## Supporting Information File 2-5 for "Elevated levels of lamin A promote HR and NHEJ-mediated repair mechanisms in etoposide-treated ovarian cancer cells": Supporting Information file 5.tsv (part 760 of 882)

ORegAnno_ID	Species	Outcome	Type	Gene_Symbol	Gene_ID	Gene_Source	Regulatory_Element_Symbol	Regulatory_Element_ID	Regulatory_Element_Source	dbSNP_ID	PMID	Dataset	Build	Strand	Chr	Start	End
OREG1713622	Homo sapiens	N/A	TRANSCRIPTION FACTOR BINDING SITE	RHOBTB1	ENSG00000072422	ENSEMBL	HNF4A	ENST00000316673	ENSEMBL	N/A	18971253	PAZAR	hg19	1	chr10	62662951	62663112
OREG1713622	Homo sapiens	N/A	TRANSCRIPTION FACTOR BINDING SITE	RHOBTB1	ENSG00000072422	ENSEMBL	HNF4A	ENST00000316673	ENSEMBL	N/A	18971253	PAZAR	hg38	1	chr10	60903193	60903354
OREG1713623	Homo sapiens	N/A	TRANSCRIPTION FACTOR BINDING SITE	RHOBTB1	ENSG00000072422	ENSEMBL	HNF4A	ENST00000316673	ENSEMBL	N/A	18971253	PAZAR	hg18	1	chr10	62436369	62436544
OREG1713623	Homo sapiens	N/A	TRANSCRIPTION FACTOR BINDING SITE	RHOBTB1	ENSG00000072422	ENSEMBL	HNF4A	ENST00000316673	ENSEMBL	N/A	18971253	PAZAR	hg19	1	chr10	62766363	62766538
OREG1713623	Homo sapiens	N/A	TRANSCRIPTION FACTOR BINDING SITE	RHOBTB1	ENSG00000072422	ENSEMBL	HNF4A	ENST00000316673	ENSEMBL	N/A	18971253	PAZAR	hg38	1	chr10	61006605	61006780
OREG1713624	Homo sapiens	N/A	TRANSCRIPTION FACTOR BINDING SITE	RHOBTB1	ENSG00000072422	ENSEMBL	HNF4A	ENST00000316673	ENSEMBL	N/A	18971253	PAZAR	hg18	1	chr10	62505418	62505594
OREG1713624	Homo sapiens	N/A	TRANSCRIPTION FACTOR BINDING SITE	RHOBTB1	ENSG00000072422	ENSEMBL	HNF4A	ENST00000316673	ENSEMBL	N/A	18971253	PAZAR	hg19	1	chr10	62835412	62835588
OREG1713624	Homo sapiens	N/A	TRANSCRIPTION FACTOR BINDING SITE	RHOBTB1	ENSG00000072422	ENSEMBL	HNF4A	ENST00000316673	ENSEMBL	N/A	18971253	PAZAR	hg38	1	chr10	61075654	61075830
OREG1713625	Homo sapiens	N/A	TRANSCRIPTION FACTOR BINDING SITE	RHOBTB1	ENSG00000072422	ENSEMBL	HNF4A	ENST00000316673	ENSEMBL	N/A	18971253	PAZAR	hg18	1	chr10	62505603	62505736
OREG1713625	Homo sapiens	N/A	TRANSCRIPTION FACTOR BINDING SITE	RHOBTB1	ENSG00000072422	ENSEMBL	HNF4A	ENST00000316673	ENSEMBL	N/A	18971253	PAZAR	hg19	1	chr10	62835597	62835730
OREG1713625	Homo sapiens	N/A	TRANSCRIPTION FACTOR BINDING SITE	RHOBTB1	ENSG00000072422	ENSEMBL	HNF4A	ENST00000316673	ENSEMBL	N/A	18971253	PAZAR	hg38	1	chr10	61075839	61075972
OREG1713626	Homo sapiens	N/A	TRANSCRIPTION FACTOR BINDING SITE	RNA5SP356	ENSG00000251781	ENSEMBL	HNF4A	ENST00000316673	ENSEMBL	N/A	18971253	PAZAR	hg18	1	chr12	30358851	30358992
OREG1713626	Homo sapiens	N/A	TRANSCRIPTION FACTOR BINDING SITE	RNA5SP356	ENSG00000251781	ENSEMBL	HNF4A	ENST00000316673	ENSEMBL	N/A	18971253	PAZAR	hg19	1	chr12	30467584	30467725
OREG1713626	Homo sapiens	N/A	TRANSCRIPTION FACTOR BINDING SITE	RNA5SP356	ENSG00000251781	ENSEMBL	HNF4A	ENST00000316673	ENSEMBL	N/A	18971253	PAZAR	hg38	1	chr12	30314651	30314792
OREG1713627	Homo sapiens	N/A	TRANSCRIPTION FACTOR BINDING SITE	GPR35	ENSG00000178623	ENSEMBL	HNF4A	ENST00000316673	ENSEMBL	N/A	18971253	PAZAR	hg18	1	chr2	241214863	241215274
OREG1713627	Homo sapiens	N/A	TRANSCRIPTION FACTOR BINDING SITE	GPR35	ENSG00000178623	ENSEMBL	HNF4A	ENST00000316673	ENSEMBL	N/A	18971253	PAZAR	hg19	1	chr2	241566190	241566601
OREG1713627	Homo sapiens	N/A	TRANSCRIPTION FACTOR BINDING SITE	GPR35	ENSG00000178623	ENSEMBL	HNF4A	ENST00000316673	ENSEMBL	N/A	18971253	PAZAR	hg38	1	chr2	240626773	240627184
OREG1713628	Homo sapiens	N/A	TRANSCRIPTION FACTOR BINDING SITE	HDAC5	ENSG00000108840	ENSEMBL	HNF4A	ENST00000316673	ENSEMBL	N/A	18971253	PAZAR	hg18	1	chr17	39528802	39528971
OREG1713628	Homo sapiens	N/A	TRANSCRIPTION FACTOR BINDING SITE	HDAC5	ENSG00000108840	ENSEMBL	HNF4A	ENST00000316673	ENSEMBL	N/A	18971253	PAZAR	hg19	1	chr17	42173276	42173445
OREG1713628	Homo sapiens	N/A	TRANSCRIPTION FACTOR BINDING SITE	HDAC5	ENSG00000108840	ENSEMBL	HNF4A	ENST00000316673	ENSEMBL	N/A	18971253	PAZAR	hg38	1	chr17	44095908	44096077
OREG1713629	Homo sapiens	N/A	TRANSCRIPTION FACTOR BINDING SITE	HDAC5	ENSG00000108840	ENSEMBL	HNF4A	ENST00000316673	ENSEMBL	N/A	18971253	PAZAR	hg18	1	chr17	39535109	39535229
OREG1713629	Homo sapiens	N/A	TRANSCRIPTION FACTOR BINDING SITE	HDAC5	ENSG00000108840	ENSEMBL	HNF4A	ENST00000316673	ENSEMBL	N/A	18971253	PAZAR	hg19	1	chr17	42179583	42179703
OREG1713629	Homo sapiens	N/A	TRANSCRIPTION FACTOR BINDING SITE	HDAC5	ENSG00000108840	ENSEMBL	HNF4A	ENST00000316673	ENSEMBL	N/A	18971253	PAZAR	hg38	1	chr17	44102215	44102335
OREG1713630	Homo sapiens	N/A	TRANSCRIPTION FACTOR BINDING SITE	HDAC5	ENSG00000108840	ENSEMBL	HNF4A	ENST00000316673	ENSEMBL	N/A	18971253	PAZAR	hg18	1	chr17	39541351	39541842
OREG1713630	Homo sapiens	N/A	TRANSCRIPTION FACTOR BINDING SITE	HDAC5	ENSG00000108840	ENSEMBL	HNF4A	ENST00000316673	ENSEMBL	N/A	18971253	PAZAR	hg19	1	chr17	42185825	42186316
OREG1713630	Homo sapiens	N/A	TRANSCRIPTION FACTOR BINDING SITE	HDAC5	ENSG00000108840	ENSEMBL	HNF4A	ENST00000316673	ENSEMBL	N/A	18971253	PAZAR	hg38	1	chr17	44108457	44108948
OREG1713631	Homo sapiens	N/A	TRANSCRIPTION FACTOR BINDING SITE	HDAC5	ENSG00000108840	ENSEMBL	HNF4A	ENST00000316673	ENSEMBL	N/A	18971253	PAZAR	hg18	1	chr17	39544032	39544518
OREG1713631	Homo sapiens	N/A	TRANSCRIPTION FACTOR BINDING SITE	HDAC5	ENSG00000108840	ENSEMBL	HNF4A	ENST00000316673	ENSEMBL	N/A	18971253	PAZAR	hg19	1	chr17	42188506	42188992
OREG1713631	Homo sapiens	N/A	TRANSCRIPTION FACTOR BINDING SITE	HDAC5	ENSG00000108840	ENSEMBL	HNF4A	ENST00000316673	ENSEMBL	N/A	18971253	PAZAR	hg38	1	chr17	44111138	44111624
OREG1713632	Homo sapiens	N/A	TRANSCRIPTION FACTOR BINDING SITE	HDAC5	ENSG00000108840	ENSEMBL	HNF4A	ENST00000316673	ENSEMBL	N/A	18971253	PAZAR	hg18	1	chr17	39556785	39556947
OREG1713632	Homo sapiens	N/A	TRANSCRIPTION FACTOR BINDING SITE	HDAC5	ENSG00000108840	ENSEMBL	HNF4A	ENST00000316673	ENSEMBL	N/A	18971253	PAZAR	hg19	1	chr17	42201259	42201421
OREG1713632	Homo sapiens	N/A	TRANSCRIPTION FACTOR BINDING SITE	HDAC5	ENSG00000108840	ENSEMBL	HNF4A	ENST00000316673	ENSEMBL	N/A	18971253	PAZAR	hg38	1	chr17	44123891	44124053
OREG1713633	Homo sapiens	N/A	TRANSCRIPTION FACTOR BINDING SITE	HDAC5	ENSG00000108840	ENSEMBL	HNF4A	ENST00000316673	ENSEMBL	N/A	18971253	PAZAR	hg18	1	chr17	39559833	39559995
OREG1713633	Homo sapiens	N/A	TRANSCRIPTION FACTOR BINDING SITE	HDAC5	ENSG00000108840	ENSEMBL	HNF4A	ENST00000316673	ENSEMBL	N/A	18971253	PAZAR	hg19	1	chr17	42204307	42204469
OREG1713633	Homo sapiens	N/A	TRANSCRIPTION FACTOR BINDING SITE	HDAC5	ENSG00000108840	ENSEMBL	HNF4A	ENST00000316673	ENSEMBL	N/A	18971253	PAZAR	hg38	1	chr17	44126939	44127101
OREG1713634	Homo sapiens	N/A	TRANSCRIPTION FACTOR BINDING SITE	HDAC5	ENSG00000108840	ENSEMBL	HNF4A	ENST00000316673	ENSEMBL	N/A	18971253	PAZAR	hg18	1	chr17	39563758	39564151
OREG1713634	Homo sapiens	N/A	TRANSCRIPTION FACTOR BINDING SITE	HDAC5	ENSG00000108840	ENSEMBL	HNF4A	ENST00000316673	ENSEMBL	N/A	18971253	PAZAR	hg19	1	chr17	42208232	42208625
OREG1713634	Homo sapiens	N/A	TRANSCRIPTION FACTOR BINDING SITE	HDAC5	ENSG00000108840	ENSEMBL	HNF4A	ENST00000316673	ENSEMBL	N/A	18971253	PAZAR	hg38	1	chr17	44130864	44131257
OREG1713635	Homo sapiens	N/A	TRANSCRIPTION FACTOR BINDING SITE	HDAC5	ENSG00000108840	ENSEMBL	HNF4A	ENST00000316673	ENSEMBL	N/A	18971253	PAZAR	hg18	1	chr17	39566924	39567331
OREG1713635	Homo sapiens	N/A	TRANSCRIPTION FACTOR BINDING SITE	HDAC5	ENSG00000108840	ENSEMBL	HNF4A	ENST00000316673	ENSEMBL	N/A	18971253	PAZAR	hg19	1	chr17	42211398	42211805
OREG1713635	Homo sapiens	N/A	TRANSCRIPTION FACTOR BINDING SITE	HDAC5	ENSG00000108840	ENSEMBL	HNF4A	ENST00000316673	ENSEMBL	N/A	18971253	PAZAR	hg38	1	chr17	44134030	44134437
OREG1713636	Homo sapiens	N/A	TRANSCRIPTION FACTOR BINDING SITE	CDKN2AIPNLP1	ENSG00000177770	ENSEMBL	HNF4A	ENST00000316673	ENSEMBL	N/A	18971253	PAZAR	hg18	1	chr1	224734801	224735180
OREG1713636	Homo sapiens	N/A	TRANSCRIPTION FACTOR BINDING SITE	CDKN2AIPNLP1	ENSG00000177770	ENSEMBL	HNF4A	ENST00000316673	ENSEMBL	N/A	18971253	PAZAR	hg19	1	chr1	226668178	226668557
OREG1713636	Homo sapiens	N/A	TRANSCRIPTION FACTOR BINDING SITE	CDKN2AIPNLP1	ENSG00000177770	ENSEMBL	HNF4A	ENST00000316673	ENSEMBL	N/A	18971253	PAZAR	hg38	1	chr1	226480477	226480856
OREG1713637	Homo sapiens	N/A	TRANSCRIPTION FACTOR BINDING SITE	BOC	ENSG00000144857	ENSEMBL	HNF4A	ENST00000316673	ENSEMBL	N/A	18971253	PAZAR	hg18	1	chr3	114419610	114419931
OREG1713637	Homo sapiens	N/A	TRANSCRIPTION FACTOR BINDING SITE	BOC	ENSG00000144857	ENSEMBL	HNF4A	ENST00000316673	ENSEMBL	N/A	18971253	PAZAR	hg19	1	chr3	112936920	112937241
OREG1713637	Homo sapiens	N/A	TRANSCRIPTION FACTOR BINDING SITE	BOC	ENSG00000144857	ENSEMBL	HNF4A	ENST00000316673	ENSEMBL	N/A	18971253	PAZAR	hg38	1	chr3	113218073	113218394
OREG1713638	Homo sapiens	N/A	TRANSCRIPTION FACTOR BINDING SITE	BRMS1L	ENSG00000100916	ENSEMBL	HNF4A	ENST00000316673	ENSEMBL	N/A	18971253	PAZAR	hg18	1	chr14	35365131	35365308
OREG1713638	Homo sapiens	N/A	TRANSCRIPTION FACTOR BINDING SITE	BRMS1L	ENSG00000100916	ENSEMBL	HNF4A	ENST00000316673	ENSEMBL	N/A	18971253	PAZAR	hg19	1	chr14	36295380	36295557
OREG1713638	Homo sapiens	N/A	TRANSCRIPTION FACTOR BINDING SITE	BRMS1L	ENSG00000100916	ENSEMBL	HNF4A	ENST00000316673	ENSEMBL	N/A	18971253	PAZAR	hg38	1	chr14	35826174	35826351
OREG1713639	Homo sapiens	N/A	TRANSCRIPTION FACTOR BINDING SITE	BRMS1L	ENSG00000100916	ENSEMBL	HNF4A	ENST00000316673	ENSEMBL	N/A	18971253	PAZAR	hg18	1	chr14	35365361	35365460
OREG1713639	Homo sapiens	N/A	TRANSCRIPTION FACTOR BINDING SITE	BRMS1L	ENSG00000100916	ENSEMBL	HNF4A	ENST00000316673	ENSEMBL	N/A	18971253	PAZAR	hg19	1	chr14	36295610	36295709
OREG1713639	Homo sapiens	N/A	TRANSCRIPTION FACTOR BINDING SITE	BRMS1L	ENSG00000100916	ENSEMBL	HNF4A	ENST00000316673	ENSEMBL	N/A	18971253	PAZAR	hg38	1	chr14	35826404	35826503
OREG1713640	Homo sapiens	N/A	TRANSCRIPTION FACTOR BINDING SITE	DNAJC1	ENSG00000136770	ENSEMBL	HNF4A	ENST00000316673	ENSEMBL	N/A	18971253	PAZAR	hg18	1	chr10	22083326	22083716
OREG1713640	Homo sapiens	N/A	TRANSCRIPTION FACTOR BINDING SITE	DNAJC1	ENSG00000136770	ENSEMBL	HNF4A	ENST00000316673	ENSEMBL	N/A	18971253	PAZAR	hg19	1	chr10	22043320	22043710
OREG1713640	Homo sapiens	N/A	TRANSCRIPTION FACTOR BINDING SITE	DNAJC1	ENSG00000136770	ENSEMBL	HNF4A	ENST00000316673	ENSEMBL	N/A	18971253	PAZAR	hg38	1	chr10	21754391	21754781
OREG1713641	Homo sapiens	N/A	TRANSCRIPTION FACTOR BINDING SITE	MIR100	ENSG00000207994	ENSEMBL	HNF4A	ENST00000316673	ENSEMBL	N/A	18971253	PAZAR	hg18	1	chr11	121605811	121605972
OREG1713641	Homo sapiens	N/A	TRANSCRIPTION FACTOR BINDING SITE	MIR100	ENSG00000207994	ENSEMBL	HNF4A	ENST00000316673	ENSEMBL	N/A	18971253	PAZAR	hg19	1	chr11	122100601	122100762
OREG1713641	Homo sapiens	N/A	TRANSCRIPTION FACTOR BINDING SITE	MIR100	ENSG00000207994	ENSEMBL	HNF4A	ENST00000316673	ENSEMBL	N/A	18971253	PAZAR	hg38	1	chr11	122229893	122230054
OREG1713642	Homo sapiens	N/A	TRANSCRIPTION FACTOR BINDING SITE	RNU6-1183P	ENSG00000252863	ENSEMBL	HNF4A	ENST00000316673	ENSEMBL	N/A	18971253	PAZAR	hg18	1	chr12	100784778	100785089
OREG1713642	Homo sapiens	N/A	TRANSCRIPTION FACTOR BINDING SITE	RNU6-1183P	ENSG00000252863	ENSEMBL	HNF4A	ENST00000316673	ENSEMBL	N/A	18971253	PAZAR	hg19	1	chr12	102260647	102260958
OREG1713642	Homo sapiens	N/A	TRANSCRIPTION FACTOR BINDING SITE	RNU6-1183P	ENSG00000252863	ENSEMBL	HNF4A	ENST00000316673	ENSEMBL	N/A	18971253	PAZAR	hg38	1	chr12	101866869	101867180
OREG1713643	Homo sapiens	N/A	TRANSCRIPTION FACTOR BINDING SITE	UPF2	ENSG00000151461	ENSEMBL	HNF4A	ENST00000316673	ENSEMBL	N/A	18971253	PAZAR	hg18	1	chr10	12032418	12032686
OREG1713643	Homo sapiens	N/A	TRANSCRIPTION FACTOR BINDING SITE	UPF2	ENSG00000151461	ENSEMBL	HNF4A	ENST00000316673	ENSEMBL	N/A	18971253	PAZAR	hg19	1	chr10	11992412	11992680
OREG1713643	Homo sapiens	N/A	TRANSCRIPTION FACTOR BINDING SITE	UPF2	ENSG00000151461	ENSEMBL	HNF4A	ENST00000316673	ENSEMBL	N/A	18971253	PAZAR	hg38	1	chr10	11950413	11950681
OREG1713644	Homo sapiens	N/A	TRANSCRIPTION FACTOR BINDING SITE	SMIM19	ENSG00000176209	ENSEMBL	HNF4A	ENST00000316673	ENSEMBL	N/A	18971253	PAZAR	hg18	1	chr8	42517321	42517829
OREG1713644	Homo sapiens	N/A	TRANSCRIPTION FACTOR BINDING SITE	SMIM19	ENSG00000176209	ENSEMBL	HNF4A	ENST00000316673	ENSEMBL	N/A	18971253	PAZAR	hg19	1	chr8	42398164	42398672
OREG1713644	Homo sapiens	N/A	TRANSCRIPTION FACTOR BINDING SITE	SMIM19	ENSG00000176209	ENSEMBL	HNF4A	ENST00000316673	ENSEMBL	N/A	18971253	PAZAR	hg38	1	chr8	42543021	42543529
OREG1713645	Homo sapiens	N/A	TRANSCRIPTION FACTOR BINDING SITE	SMIM19	ENSG00000176209	ENSEMBL	HNF4A	ENST00000316673	ENSEMBL	N/A	18971253	PAZAR	hg18	1	chr8	42570440	42570815
OREG1713645	Homo sapiens	N/A	TRANSCRIPTION FACTOR BINDING SITE	SMIM19	ENSG00000176209	ENSEMBL	HNF4A	ENST00000316673	ENSEMBL	N/A	18971253	PAZAR	hg19	1	chr8	42451283	42451658
OREG1713645	Homo sapiens	N/A	TRANSCRIPTION FACTOR BINDING SITE	SMIM19	ENSG00000176209	ENSEMBL	HNF4A	ENST00000316673	ENSEMBL	N/A	18971253	PAZAR	hg38	1	chr8	42596140	42596515
OREG1713646	Homo sapiens	N/A	TRANSCRIPTION FACTOR BINDING SITE	BHLHE41	ENSG00000123095	ENSEMBL	HNF4A	ENST00000316673	ENSEMBL	N/A	18971253	PAZAR	hg18	1	chr12	26158544	26159058
OREG1713646	Homo sapiens	N/A	TRANSCRIPTION FACTOR BINDING SITE	BHLHE41	ENSG00000123095	ENSEMBL	HNF4A	ENST00000316673	ENSEMBL	N/A	18971253	PAZAR	hg19	1	chr12	26267277	26267791
OREG1713646	Homo sapiens	N/A	TRANSCRIPTION FACTOR BINDING SITE	BHLHE41	ENSG00000123095	ENSEMBL	HNF4A	ENST00000316673	ENSEMBL	N/A	18971253	PAZAR	hg38	1	chr12	26114344	26114858
OREG1713647	Homo sapiens	N/A	TRANSCRIPTION FACTOR BINDING SITE	SMYD5	ENSG00000135632	ENSEMBL	HNF4A	ENST00000316673	ENSEMBL	N/A	18971253	PAZAR	hg18	1	chr2	73293858	73294423
OREG1713647	Homo sapiens	N/A	TRANSCRIPTION FACTOR BINDING SITE	SMYD5	ENSG00000135632	ENSEMBL	HNF4A	ENST00000316673	ENSEMBL	N/A	18971253	PAZAR	hg19	1	chr2	73440350	73440915
OREG1713647	Homo sapiens	N/A	TRANSCRIPTION FACTOR BINDING SITE	SMYD5	ENSG00000135632	ENSEMBL	HNF4A	ENST00000316673	ENSEMBL	N/A	18971253	PAZAR	hg38	1	chr2	73213222	73213787
OREG1713648	Homo sapiens	N/A	TRANSCRIPTION FACTOR BINDING SITE	SMYD5	ENSG00000135632	ENSEMBL	HNF4A	ENST00000316673	ENSEMBL	N/A	18971253	PAZAR	hg18	1	chr2	73294641	73295660
OREG1713648	Homo sapiens	N/A	TRANSCRIPTION FACTOR BINDING SITE	SMYD5	ENSG00000135632	ENSEMBL	HNF4A	ENST00000316673	ENSEMBL	N/A	18971253	PAZAR	hg19	1	chr2	73441133	73442152
OREG1713648	Homo sapiens	N/A	TRANSCRIPTION FACTOR BINDING SITE	SMYD5	ENSG00000135632	ENSEMBL	HNF4A	ENST00000316673	ENSEMBL	N/A	18971253	PAZAR	hg38	1	chr2	73214005	73215024
OREG1713649	Homo sapiens	N/A	TRANSCRIPTION FACTOR BINDING SITE	ANGPT4	ENSG00000101280	ENSEMBL	HNF4A	ENST00000316673	ENSEMBL	N/A	18971253	PAZAR	hg18	1	chr20	853371	853560
OREG1713649	Homo sapiens	N/A	TRANSCRIPTION FACTOR BINDING SITE	ANGPT4	ENSG00000101280	ENSEMBL	HNF4A	ENST00000316673	ENSEMBL	N/A	18971253	PAZAR	hg19	1	chr20	905371	905560
OREG1713649	Homo sapiens	N/A	TRANSCRIPTION FACTOR BINDING SITE	ANGPT4	ENSG00000101280	ENSEMBL	HNF4A	ENST00000316673	ENSEMBL	N/A	18971253	PAZAR	hg38	1	chr20	924728	924917
OREG1713650	Homo sapiens	N/A	TRANSCRIPTION FACTOR BINDING SITE	CIRBP	ENSG00000099622	ENSEMBL	HNF4A	ENST00000316673	ENSEMBL	N/A	18971253	PAZAR	hg18	1	chr19	1213032	1213392
OREG1713650	Homo sapiens	N/A	TRANSCRIPTION FACTOR BINDING SITE	CIRBP	ENSG00000099622	ENSEMBL	HNF4A	ENST00000316673	ENSEMBL	N/A	18971253	PAZAR	hg19	1	chr19	1262032	1262392
OREG1713650	Homo sapiens	N/A	TRANSCRIPTION FACTOR BINDING SITE	CIRBP	ENSG00000099622	ENSEMBL	HNF4A	ENST00000316673	ENSEMBL	N/A	18971253	PAZAR	hg38	1	chr19	1262033	1262393
OREG1713651	Homo sapiens	N/A	TRANSCRIPTION FACTOR BINDING SITE	CIRBP	ENSG00000099622	ENSEMBL	HNF4A	ENST00000316673	ENSEMBL	N/A	18971253	PAZAR	hg18	1	chr19	1216257	1216676
OREG1713651	Homo sapiens	N/A	TRANSCRIPTION FACTOR BINDING SITE	CIRBP	ENSG00000099622	ENSEMBL	HNF4A	ENST00000316673	ENSEMBL	N/A	18971253	PAZAR	hg19	1	chr19	1265257	1265676
OREG1713651	Homo sapiens	N/A	TRANSCRIPTION FACTOR BINDING SITE	CIRBP	ENSG00000099622	ENSEMBL	HNF4A	ENST00000316673	ENSEMBL	N/A	18971253	PAZAR	hg38	1	chr19	1265258	1265677
OREG1713652	Homo sapiens	N/A	TRANSCRIPTION FACTOR BINDING SITE	MEF2D	ENSG00000116604	ENSEMBL	HNF4A	ENST00000316673	ENSEMBL	N/A	18971253	PAZAR	hg18	1	chr1	154694022	154694357
OREG1713652	Homo sapiens	N/A	TRANSCRIPTION FACTOR BINDING SITE	MEF2D	ENSG00000116604	ENSEMBL	HNF4A	ENST00000316673	ENSEMBL	N/A	18971253	PAZAR	hg19	1	chr1	156427398	156427733
OREG1713652	Homo sapiens	N/A	TRANSCRIPTION FACTOR BINDING SITE	MEF2D	ENSG00000116604	ENSEMBL	HNF4A	ENST00000316673	ENSEMBL	N/A	18971253	PAZAR	hg38	1	chr1	156457606	156457941
OREG1713653	Homo sapiens	N/A	TRANSCRIPTION FACTOR BINDING SITE	MEF2D	ENSG00000116604	ENSEMBL	HNF4A	ENST00000316673	ENSEMBL	N/A	18971253	PAZAR	hg18	1	chr1	154707989	154708283
OREG1713653	Homo sapiens	N/A	TRANSCRIPTION FACTOR BINDING SITE	MEF2D	ENSG00000116604	ENSEMBL	HNF4A	ENST00000316673	ENSEMBL	N/A	18971253	PAZAR	hg19	1	chr1	156441365	156441659
OREG1713653	Homo sapiens	N/A	TRANSCRIPTION FACTOR BINDING SITE	MEF2D	ENSG00000116604	ENSEMBL	HNF4A	ENST00000316673	ENSEMBL	N/A	18971253	PAZAR	hg38	1	chr1	156471573	156471867
OREG1713654	Homo sapiens	N/A	TRANSCRIPTION FACTOR BINDING SITE	MEF2D	ENSG00000116604	ENSEMBL	HNF4A	ENST00000316673	ENSEMBL	N/A	18971253	PAZAR	hg18	1	chr1	154741395	154741585
OREG1713654	Homo sapiens	N/A	TRANSCRIPTION FACTOR BINDING SITE	MEF2D	ENSG00000116604	ENSEMBL	HNF4A	ENST00000316673	ENSEMBL	N/A	18971253	PAZAR	hg19	1	chr1	156474771	156474961
OREG1713654	Homo sapiens	N/A	TRANSCRIPTION FACTOR BINDING SITE	MEF2D	ENSG00000116604	ENSEMBL	HNF4A	ENST00000316673	ENSEMBL	N/A	18971253	PAZAR	hg38	1	chr1	156504979	156505169
OREG1713655	Homo sapiens	N/A	TRANSCRIPTION FACTOR BINDING SITE	C18orf21	ENSG00000141428	ENSEMBL	HNF4A	ENST00000316673	ENSEMBL	N/A	18971253	PAZAR	hg18	1	chr18	31806088	31806685
OREG1713655	Homo sapiens	N/A	TRANSCRIPTION FACTOR BINDING SITE	C18orf21	ENSG00000141428	ENSEMBL	HNF4A	ENST00000316673	ENSEMBL	N/A	18971253	PAZAR	hg19	1	chr18	33552090	33552687
OREG1713655	Homo sapiens	N/A	TRANSCRIPTION FACTOR BINDING SITE	C18orf21	ENSG00000141428	ENSEMBL	HNF4A	ENST00000316673	ENSEMBL	N/A	18971253	PAZAR	hg38	1	chr18	35972127	35972724
OREG1713656	Homo sapiens	N/A	TRANSCRIPTION FACTOR BINDING SITE	SNOU13	ENSG00000238537	ENSEMBL	HNF4A	ENST00000316673	ENSEMBL	N/A	18971253	PAZAR	hg18	1	chr18	18617754	18618046
OREG1713656	Homo sapiens	N/A	TRANSCRIPTION FACTOR BINDING SITE	SNOU13	ENSG00000238537	ENSEMBL	HNF4A	ENST00000316673	ENSEMBL	N/A	18971253	PAZAR	hg19	1	chr18	20363756	20364048
OREG1713656	Homo sapiens	N/A	TRANSCRIPTION FACTOR BINDING SITE	SNOU13	ENSG00000238537	ENSEMBL	HNF4A	ENST00000316673	ENSEMBL	N/A	18971253	PAZAR	hg38	1	chr18	22783793	22784085
OREG1713657	Homo sapiens	N/A	TRANSCRIPTION FACTOR BINDING SITE	SNOU13	ENSG00000238537	ENSEMBL	HNF4A	ENST00000316673	ENSEMBL	N/A	18971253	PAZAR	hg18	1	chr18	18618067	18618174
OREG1713657	Homo sapiens	N/A	TRANSCRIPTION FACTOR BINDING SITE	SNOU13	ENSG00000238537	ENSEMBL	HNF4A	ENST00000316673	ENSEMBL	N/A	18971253	PAZAR	hg19	1	chr18	20364069	20364176
OREG1713657	Homo sapiens	N/A	TRANSCRIPTION FACTOR BINDING SITE	SNOU13	ENSG00000238537	ENSEMBL	HNF4A	ENST00000316673	ENSEMBL	N/A	18971253	PAZAR	hg38	1	chr18	22784106	22784213
OREG1713658	Homo sapiens	N/A	TRANSCRIPTION FACTOR BINDING SITE	ENC1	ENSG00000171617	ENSEMBL	HNF4A	ENST00000316673	ENSEMBL	N/A	18971253	PAZAR	hg18	1	chr5	73693306	73693758
OREG1713658	Homo sapiens	N/A	TRANSCRIPTION FACTOR BINDING SITE	ENC1	ENSG00000171617	ENSEMBL	HNF4A	ENST00000316673	ENSEMBL	N/A	18971253	PAZAR	hg19	1	chr5	73657550	73658002
OREG1713658	Homo sapiens	N/A	TRANSCRIPTION FACTOR BINDING SITE	ENC1	ENSG00000171617	ENSEMBL	HNF4A	ENST00000316673	ENSEMBL	N/A	18971253	PAZAR	hg38	1	chr5	74361725	74362177
OREG1713659	Homo sapiens	N/A	TRANSCRIPTION FACTOR BINDING SITE	ENC1	ENSG00000171617	ENSEMBL	HNF4A	ENST00000316673	ENSEMBL	N/A	18971253	PAZAR	hg18	1	chr5	73711881	73712078
OREG1713659	Homo sapiens	N/A	TRANSCRIPTION FACTOR BINDING SITE	ENC1	ENSG00000171617	ENSEMBL	HNF4A	ENST00000316673	ENSEMBL	N/A	18971253	PAZAR	hg19	1	chr5	73676125	73676322
OREG1713659	Homo sapiens	N/A	TRANSCRIPTION FACTOR BINDING SITE	ENC1	ENSG00000171617	ENSEMBL	HNF4A	ENST00000316673	ENSEMBL	N/A	18971253	PAZAR	hg38	1	chr5	74380300	74380497
OREG1713660	Homo sapiens	N/A	TRANSCRIPTION FACTOR BINDING SITE	ENC1	ENSG00000171617	ENSEMBL	HNF4A	ENST00000316673	ENSEMBL	N/A	18971253	PAZAR	hg18	1	chr5	73745310	73745595
OREG1713660	Homo sapiens	N/A	TRANSCRIPTION FACTOR BINDING SITE	ENC1	ENSG00000171617	ENSEMBL	HNF4A	ENST00000316673	ENSEMBL	N/A	18971253	PAZAR	hg19	1	chr5	73709554	73709839
OREG1713660	Homo sapiens	N/A	TRANSCRIPTION FACTOR BINDING SITE	ENC1	ENSG00000171617	ENSEMBL	HNF4A	ENST00000316673	ENSEMBL	N/A	18971253	PAZAR	hg38	1	chr5	74413729	74414014
OREG1713661	Homo sapiens	N/A	TRANSCRIPTION FACTOR BINDING SITE	ENC1	ENSG00000171617	ENSEMBL	HNF4A	ENST00000316673	ENSEMBL	N/A	18971253	PAZAR	hg18	1	chr5	73832091	73832285
OREG1713661	Homo sapiens	N/A	TRANSCRIPTION FACTOR BINDING SITE	ENC1	ENSG00000171617	ENSEMBL	HNF4A	ENST00000316673	ENSEMBL	N/A	18971253	PAZAR	hg19	1	chr5	73796335	73796529
OREG1713661	Homo sapiens	N/A	TRANSCRIPTION FACTOR BINDING SITE	ENC1	ENSG00000171617	ENSEMBL	HNF4A	ENST00000316673	ENSEMBL	N/A	18971253	PAZAR	hg38	1	chr5	74500510	74500704
OREG1713662	Homo sapiens	N/A	TRANSCRIPTION FACTOR BINDING SITE	ENC1	ENSG00000171617	ENSEMBL	HNF4A	ENST00000316673	ENSEMBL	N/A	18971253	PAZAR	hg18	1	chr5	73834245	73834375
OREG1713662	Homo sapiens	N/A	TRANSCRIPTION FACTOR BINDING SITE	ENC1	ENSG00000171617	ENSEMBL	HNF4A	ENST00000316673	ENSEMBL	N/A	18971253	PAZAR	hg19	1	chr5	73798489	73798619
OREG1713662	Homo sapiens	N/A	TRANSCRIPTION FACTOR BINDING SITE	ENC1	ENSG00000171617	ENSEMBL	HNF4A	ENST00000316673	ENSEMBL	N/A	18971253	PAZAR	hg38	1	chr5	74502664	74502794
OREG1713663	Homo sapiens	N/A	TRANSCRIPTION FACTOR BINDING SITE	ENC1	ENSG00000171617	ENSEMBL	HNF4A	ENST00000316673	ENSEMBL	N/A	18971253	PAZAR	hg18	1	chr5	73869825	73870262
OREG1713663	Homo sapiens	N/A	TRANSCRIPTION FACTOR BINDING SITE	ENC1	ENSG00000171617	ENSEMBL	HNF4A	ENST00000316673	ENSEMBL	N/A	18971253	PAZAR	hg19	1	chr5	73834069	73834506
OREG1713663	Homo sapiens	N/A	TRANSCRIPTION FACTOR BINDING SITE	ENC1	ENSG00000171617	ENSEMBL	HNF4A	ENST00000316673	ENSEMBL	N/A	18971253	PAZAR	hg38	1	chr5	74538244	74538681
OREG1713664	Homo sapiens	N/A	TRANSCRIPTION FACTOR BINDING SITE	ENC1	ENSG00000171617	ENSEMBL	HNF4A	ENST00000316673	ENSEMBL	N/A	18971253	PAZAR	hg18	1	chr5	73912617	73912944
OREG1713664	Homo sapiens	N/A	TRANSCRIPTION FACTOR BINDING SITE	ENC1	ENSG00000171617	ENSEMBL	HNF4A	ENST00000316673	ENSEMBL	N/A	18971253	PAZAR	hg19	1	chr5	73876861	73877188
OREG1713664	Homo sapiens	N/A	TRANSCRIPTION FACTOR BINDING SITE	ENC1	ENSG00000171617	ENSEMBL	HNF4A	ENST00000316673	ENSEMBL	N/A	18971253	PAZAR	hg38	1	chr5	74581036	74581363
OREG1713665	Homo sapiens	N/A	TRANSCRIPTION FACTOR BINDING SITE	ENC1	ENSG00000171617	ENSEMBL	HNF4A	ENST00000316673	ENSEMBL	N/A	18971253	PAZAR	hg18	1	chr5	73926781	73927058
OREG1713665	Homo sapiens	N/A	TRANSCRIPTION FACTOR BINDING SITE	ENC1	ENSG00000171617	ENSEMBL	HNF4A	ENST00000316673	ENSEMBL	N/A	18971253	PAZAR	hg19	1	chr5	73891025	73891302
OREG1713665	Homo sapiens	N/A	TRANSCRIPTION FACTOR BINDING SITE	ENC1	ENSG00000171617	ENSEMBL	HNF4A	ENST00000316673	ENSEMBL	N/A	18971253	PAZAR	hg38	1	chr5	74595200	74595477
OREG1713666	Homo sapiens	N/A	TRANSCRIPTION FACTOR BINDING SITE	ENC1	ENSG00000171617	ENSEMBL	HNF4A	ENST00000316673	ENSEMBL	N/A	18971253	PAZAR	hg18	1	chr5	73950822	73951184
OREG1713666	Homo sapiens	N/A	TRANSCRIPTION FACTOR BINDING SITE	ENC1	ENSG00000171617	ENSEMBL	HNF4A	ENST00000316673	ENSEMBL	N/A	18971253	PAZAR	hg19	1	chr5	73915066	73915428
OREG1713666	Homo sapiens	N/A	TRANSCRIPTION FACTOR BINDING SITE	ENC1	ENSG00000171617	ENSEMBL	HNF4A	ENST00000316673	ENSEMBL	N/A	18971253	PAZAR	hg38	1	chr5	74619241	74619603
OREG1713667	Homo sapiens	N/A	TRANSCRIPTION FACTOR BINDING SITE	ENC1	ENSG00000171617	ENSEMBL	HNF4A	ENST00000316673	ENSEMBL	N/A	18971253	PAZAR	hg18	1	chr5	73958221	73958388
OREG1713667	Homo sapiens	N/A	TRANSCRIPTION FACTOR BINDING SITE	ENC1	ENSG00000171617	ENSEMBL	HNF4A	ENST00000316673	ENSEMBL	N/A	18971253	PAZAR	hg19	1	chr5	73922465	73922632
OREG1713667	Homo sapiens	N/A	TRANSCRIPTION FACTOR BINDING SITE	ENC1	ENSG00000171617	ENSEMBL	HNF4A	ENST00000316673	ENSEMBL	N/A	18971253	PAZAR	hg38	1	chr5	74626640	74626807
OREG1713668	Homo sapiens	N/A	TRANSCRIPTION FACTOR BINDING SITE	ALKBH7	ENSG00000125652	ENSEMBL	HNF4A	ENST00000316673	ENSEMBL	N/A	18971253	PAZAR	hg18	1	chr19	6323178	6323704
OREG1713668	Homo sapiens	N/A	TRANSCRIPTION FACTOR BINDING SITE	ALKBH7	ENSG00000125652	ENSEMBL	HNF4A	ENST00000316673	ENSEMBL	N/A	18971253	PAZAR	hg19	1	chr19	6372178	6372704
OREG1713668	Homo sapiens	N/A	TRANSCRIPTION FACTOR BINDING SITE	ALKBH7	ENSG00000125652	ENSEMBL	HNF4A	ENST00000316673	ENSEMBL	N/A	18971253	PAZAR	hg38	1	chr19	6372167	6372693
OREG1713669	Homo sapiens	N/A	TRANSCRIPTION FACTOR BINDING SITE	KCNJ4	ENSG00000168135	ENSEMBL	HNF4A	ENST00000316673	ENSEMBL	N/A	18971253	PAZAR	hg18	1	chr22	37147411	37147766
OREG1713669	Homo sapiens	N/A	TRANSCRIPTION FACTOR BINDING SITE	KCNJ4	ENSG00000168135	ENSEMBL	HNF4A	ENST00000316673	ENSEMBL	N/A	18971253	PAZAR	hg19	1	chr22	38817465	38817820
OREG1713669	Homo sapiens	N/A	TRANSCRIPTION FACTOR BINDING SITE	KCNJ4	ENSG00000168135	ENSEMBL	HNF4A	ENST00000316673	ENSEMBL	N/A	18971253	PAZAR	hg38	1	chr22	38421460	38421815
OREG1713670	Homo sapiens	N/A	TRANSCRIPTION FACTOR BINDING SITE	KCNJ4	ENSG00000168135	ENSEMBL	HNF4A	ENST00000316673	ENSEMBL	N/A	18971253	PAZAR	hg18	1	chr22	37150522	37150844
OREG1713670	Homo sapiens	N/A	TRANSCRIPTION FACTOR BINDING SITE	KCNJ4	ENSG00000168135	ENSEMBL	HNF4A	ENST00000316673	ENSEMBL	N/A	18971253	PAZAR	hg19	1	chr22	38820576	38820898
OREG1713670	Homo sapiens	N/A	TRANSCRIPTION FACTOR BINDING SITE	KCNJ4	ENSG00000168135	ENSEMBL	HNF4A	ENST00000316673	ENSEMBL	N/A	18971253	PAZAR	hg38	1	chr22	38424571	38424893
OREG1713671	Homo sapiens	N/A	TRANSCRIPTION FACTOR BINDING SITE	HEATR2	ENSG00000164818	ENSEMBL	HNF4A	ENST00000316673	ENSEMBL	N/A	18971253	PAZAR	hg18	1	chr7	738331	738779
OREG1713671	Homo sapiens	N/A	TRANSCRIPTION FACTOR BINDING SITE	HEATR2	ENSG00000164818	ENSEMBL	HNF4A	ENST00000316673	ENSEMBL	N/A	18971253	PAZAR	hg19	1	chr7	771805	772253
OREG1713671	Homo sapiens	N/A	TRANSCRIPTION FACTOR BINDING SITE	HEATR2	ENSG00000164818	ENSEMBL	HNF4A	ENST00000316673	ENSEMBL	N/A	18971253	PAZAR	hg38	1	chr7	732168	732616
OREG1713672	Homo sapiens	N/A	TRANSCRIPTION FACTOR BINDING SITE	ATG2A	ENSG00000110046	ENSEMBL	HNF4A	ENST00000316673	ENSEMBL	N/A	18971253	PAZAR	hg18	1	chr11	64417363	64417874
OREG1713672	Homo sapiens	N/A	TRANSCRIPTION FACTOR BINDING SITE	ATG2A	ENSG00000110046	ENSEMBL	HNF4A	ENST00000316673	ENSEMBL	N/A	18971253	PAZAR	hg19	1	chr11	64660787	64661298
OREG1713672	Homo sapiens	N/A	TRANSCRIPTION FACTOR BINDING SITE	ATG2A	ENSG00000110046	ENSEMBL	HNF4A	ENST00000316673	ENSEMBL	N/A	18971253	PAZAR	hg38	1	chr11	64893315	64893826
OREG1713673	Homo sapiens	N/A	TRANSCRIPTION FACTOR BINDING SITE	ATG2A	ENSG00000110046	ENSEMBL	HNF4A	ENST00000316673	ENSEMBL	N/A	18971253	PAZAR	hg18	1	chr11	64418224	64418819
OREG1713673	Homo sapiens	N/A	TRANSCRIPTION FACTOR BINDING SITE	ATG2A	ENSG00000110046	ENSEMBL	HNF4A	ENST00000316673	ENSEMBL	N/A	18971253	PAZAR	hg19	1	chr11	64661648	64662243
OREG1713673	Homo sapiens	N/A	TRANSCRIPTION FACTOR BINDING SITE	ATG2A	ENSG00000110046	ENSEMBL	HNF4A	ENST00000316673	ENSEMBL	N/A	18971253	PAZAR	hg38	1	chr11	64894176	64894771
OREG1713674	Homo sapiens	N/A	TRANSCRIPTION FACTOR BINDING SITE	MGAT2	ENSG00000168282	ENSEMBL	HNF4A	ENST00000316673	ENSEMBL	N/A	18971253	PAZAR	hg18	1	chr14	49157827	49158252
OREG1713674	Homo sapiens	N/A	TRANSCRIPTION FACTOR BINDING SITE	MGAT2	ENSG00000168282	ENSEMBL	HNF4A	ENST00000316673	ENSEMBL	N/A	18971253	PAZAR	hg19	1	chr14	50088077	50088502
OREG1713674	Homo sapiens	N/A	TRANSCRIPTION FACTOR BINDING SITE	MGAT2	ENSG00000168282	ENSEMBL	HNF4A	ENST00000316673	ENSEMBL	N/A	18971253	PAZAR	hg38	1	chr14	49621359	49621784
OREG1713675	Homo sapiens	N/A	TRANSCRIPTION FACTOR BINDING SITE	WIBG	ENSG00000170473	ENSEMBL	HNF4A	ENST00000316673	ENSEMBL	N/A	18971253	PAZAR	hg18	1	chr12	54589126	54589228
OREG1713675	Homo sapiens	N/A	TRANSCRIPTION FACTOR BINDING SITE	WIBG	ENSG00000170473	ENSEMBL	HNF4A	ENST00000316673	ENSEMBL	N/A	18971253	PAZAR	hg19	1	chr12	56302859	56302961
OREG1713675	Homo sapiens	N/A	TRANSCRIPTION FACTOR BINDING SITE	WIBG	ENSG00000170473	ENSEMBL	HNF4A	ENST00000316673	ENSEMBL	N/A	18971253	PAZAR	hg38	1	chr12	55909075	55909177
OREG1713676	Homo sapiens	N/A	TRANSCRIPTION FACTOR BINDING SITE	SERPINA11	ENSG00000186910	ENSEMBL	HNF4A	ENST00000316673	ENSEMBL	N/A	18971253	PAZAR	hg18	1	chr14	93987204	93987614
OREG1713676	Homo sapiens	N/A	TRANSCRIPTION FACTOR BINDING SITE	SERPINA11	ENSG00000186910	ENSEMBL	HNF4A	ENST00000316673	ENSEMBL	N/A	18971253	PAZAR	hg19	1	chr14	94917451	94917861
OREG1713676	Homo sapiens	N/A	TRANSCRIPTION FACTOR BINDING SITE	SERPINA11	ENSG00000186910	ENSEMBL	HNF4A	ENST00000316673	ENSEMBL	N/A	18971253	PAZAR	hg38	1	chr14	94451114	94451524
OREG1713677	Homo sapiens	N/A	TRANSCRIPTION FACTOR BINDING SITE	SERPINA11	ENSG00000186910	ENSEMBL	HNF4A	ENST00000316673	ENSEMBL	N/A	18971253	PAZAR	hg18	1	chr14	93988902	93989002
OREG1713677	Homo sapiens	N/A	TRANSCRIPTION FACTOR BINDING SITE	SERPINA11	ENSG00000186910	ENSEMBL	HNF4A	ENST00000316673	ENSEMBL	N/A	18971253	PAZAR	hg19	1	chr14	94919149	94919249
OREG1713677	Homo sapiens	N/A	TRANSCRIPTION FACTOR BINDING SITE	SERPINA11	ENSG00000186910	ENSEMBL	HNF4A	ENST00000316673	ENSEMBL	N/A	18971253	PAZAR	hg38	1	chr14	94452812	94452912
OREG1713678	Homo sapiens	N/A	TRANSCRIPTION FACTOR BINDING SITE	PPP1R21	ENSG00000162869	ENSEMBL	HNF4A	ENST00000316673	ENSEMBL	N/A	18971253	PAZAR	hg18	1	chr2	48499057	48499464
OREG1713678	Homo sapiens	N/A	TRANSCRIPTION FACTOR BINDING SITE	PPP1R21	ENSG00000162869	ENSEMBL	HNF4A	ENST00000316673	ENSEMBL	N/A	18971253	PAZAR	hg19	1	chr2	48645553	48645960
OREG1713678	Homo sapiens	N/A	TRANSCRIPTION FACTOR BINDING SITE	PPP1R21	ENSG00000162869	ENSEMBL	HNF4A	ENST00000316673	ENSEMBL	N/A	18971253	PAZAR	hg38	1	chr2	48418414	48418821
OREG1713679	Homo sapiens	N/A	TRANSCRIPTION FACTOR BINDING SITE	PPP1R21	ENSG00000162869	ENSEMBL	HNF4A	ENST00000316673	ENSEMBL	N/A	18971253	PAZAR	hg18	1	chr2	48521192	48521359
OREG1713679	Homo sapiens	N/A	TRANSCRIPTION FACTOR BINDING SITE	PPP1R21	ENSG00000162869	ENSEMBL	HNF4A	ENST00000316673	ENSEMBL	N/A	18971253	PAZAR	hg19	1	chr2	48667688	48667855
OREG1713679	Homo sapiens	N/A	TRANSCRIPTION FACTOR BINDING SITE	PPP1R21	ENSG00000162869	ENSEMBL	HNF4A	ENST00000316673	ENSEMBL	N/A	18971253	PAZAR	hg38	1	chr2	48440549	48440716
OREG1713680	Homo sapiens	N/A	TRANSCRIPTION FACTOR BINDING SITE	SLC29A1	ENSG00000112759	ENSEMBL	HNF4A	ENST00000316673	ENSEMBL	N/A	18971253	PAZAR	hg18	1	chr6	44309748	44310232
OREG1713680	Homo sapiens	N/A	TRANSCRIPTION FACTOR BINDING SITE	SLC29A1	ENSG00000112759	ENSEMBL	HNF4A	ENST00000316673	ENSEMBL	N/A	18971253	PAZAR	hg19	1	chr6	44201770	44202254
OREG1713680	Homo sapiens	N/A	TRANSCRIPTION FACTOR BINDING SITE	SLC29A1	ENSG00000112759	ENSEMBL	HNF4A	ENST00000316673	ENSEMBL	N/A	18971253	PAZAR	hg38	1	chr6	44234033	44234517
OREG1713681	Homo sapiens	N/A	TRANSCRIPTION FACTOR BINDING SITE	SLC29A1	ENSG00000112759	ENSEMBL	HNF4A	ENST00000316673	ENSEMBL	N/A	18971253	PAZAR	hg18	1	chr6	44318359	44318569
OREG1713681	Homo sapiens	N/A	TRANSCRIPTION FACTOR BINDING SITE	SLC29A1	ENSG00000112759	ENSEMBL	HNF4A	ENST00000316673	ENSEMBL	N/A	18971253	PAZAR	hg19	1	chr6	44210381	44210591
OREG1713681	Homo sapiens	N/A	TRANSCRIPTION FACTOR BINDING SITE	SLC29A1	ENSG00000112759	ENSEMBL	HNF4A	ENST00000316673	ENSEMBL	N/A	18971253	PAZAR	hg38	1	chr6	44242644	44242854
OREG1713682	Homo sapiens	N/A	TRANSCRIPTION FACTOR BINDING SITE	ATP6V1A	ENSG00000114573	ENSEMBL	HNF4A	ENST00000316673	ENSEMBL	N/A	18971253	PAZAR	hg18	1	chr3	114947671	114947946
OREG1713682	Homo sapiens	N/A	TRANSCRIPTION FACTOR BINDING SITE	ATP6V1A	ENSG00000114573	ENSEMBL	HNF4A	ENST00000316673	ENSEMBL	N/A	18971253	PAZAR	hg19	1	chr3	113464981	113465256
OREG1713682	Homo sapiens	N/A	TRANSCRIPTION FACTOR BINDING SITE	ATP6V1A	ENSG00000114573	ENSEMBL	HNF4A	ENST00000316673	ENSEMBL	N/A	18971253	PAZAR	hg38	1	chr3	113746134	113746409
OREG1713683	Homo sapiens	N/A	TRANSCRIPTION FACTOR BINDING SITE	SRMS	ENSG00000125508	ENSEMBL	HNF4A	ENST00000316673	ENSEMBL	N/A	18971253	PAZAR	hg18	1	chr20	61646035	61646551
OREG1713683	Homo sapiens	N/A	TRANSCRIPTION FACTOR BINDING SITE	SRMS	ENSG00000125508	ENSEMBL	HNF4A	ENST00000316673	ENSEMBL	N/A	18971253	PAZAR	hg19	1	chr20	62175591	62176107
OREG1713683	Homo sapiens	N/A	TRANSCRIPTION FACTOR BINDING SITE	SRMS	ENSG00000125508	ENSEMBL	HNF4A	ENST00000316673	ENSEMBL	N/A	18971253	PAZAR	hg38	1	chr20	63544238	63544754
OREG1713684	Homo sapiens	N/A	TRANSCRIPTION FACTOR BINDING SITE	MIR181A2HG	ENSG00000224020	ENSEMBL	HNF4A	ENST00000316673	ENSEMBL	N/A	18971253	PAZAR	hg18	1	chr9	126467844	126468190
OREG1713684	Homo sapiens	N/A	TRANSCRIPTION FACTOR BINDING SITE	MIR181A2HG	ENSG00000224020	ENSEMBL	HNF4A	ENST00000316673	ENSEMBL	N/A	18971253	PAZAR	hg19	1	chr9	127428023	127428369
OREG1713684	Homo sapiens	N/A	TRANSCRIPTION FACTOR BINDING SITE	MIR181A2HG	ENSG00000224020	ENSEMBL	HNF4A	ENST00000316673	ENSEMBL	N/A	18971253	PAZAR	hg38	1	chr9	124665744	124666090
OREG1713685	Homo sapiens	N/A	TRANSCRIPTION FACTOR BINDING SITE	PRR4	ENSG00000111215	ENSEMBL	HNF4A	ENST00000316673	ENSEMBL	N/A	18971253	PAZAR	hg18	1	chr12	10935757	10936250
OREG1713685	Homo sapiens	N/A	TRANSCRIPTION FACTOR BINDING SITE	PRR4	ENSG00000111215	ENSEMBL	HNF4A	ENST00000316673	ENSEMBL	N/A	18971253	PAZAR	hg19	1	chr12	11044490	11044983
OREG1713685	Homo sapiens	N/A	TRANSCRIPTION FACTOR BINDING SITE	PRR4	ENSG00000111215	ENSEMBL	HNF4A	ENST00000316673	ENSEMBL	N/A	18971253	PAZAR	hg38	1	chr12	10891891	10892384
OREG1713686	Homo sapiens	N/A	TRANSCRIPTION FACTOR BINDING SITE	CCL16	ENSG00000161573	ENSEMBL	HNF4A	ENST00000316673	ENSEMBL	N/A	18971253	PAZAR	hg18	1	chr17	31324106	31325048
OREG1713686	Homo sapiens	N/A	TRANSCRIPTION FACTOR BINDING SITE	CCL16	ENSG00000161573	ENSEMBL	HNF4A	ENST00000316673	ENSEMBL	N/A	18971253	PAZAR	hg19	1	chr17	34299993	34300935
OREG1713686	Homo sapiens	N/A	TRANSCRIPTION FACTOR BINDING SITE	CCL16	ENSG00000161573	ENSEMBL	HNF4A	ENST00000316673	ENSEMBL	N/A	18971253	PAZAR	hg38	1	chr17	35972963	35973905
OREG1713687	Homo sapiens	N/A	TRANSCRIPTION FACTOR BINDING SITE	CCL16	ENSG00000161573	ENSEMBL	HNF4A	ENST00000316673	ENSEMBL	N/A	18971253	PAZAR	hg18	1	chr17	31326760	31326882
OREG1713687	Homo sapiens	N/A	TRANSCRIPTION FACTOR BINDING SITE	CCL16	ENSG00000161573	ENSEMBL	HNF4A	ENST00000316673	ENSEMBL	N/A	18971253	PAZAR	hg19	1	chr17	34302647	34302769
OREG1713687	Homo sapiens	N/A	TRANSCRIPTION FACTOR BINDING SITE	CCL16	ENSG00000161573	ENSEMBL	HNF4A	ENST00000316673	ENSEMBL	N/A	18971253	PAZAR	hg38	1	chr17	35975612	35975734
OREG1713688	Homo sapiens	N/A	TRANSCRIPTION FACTOR BINDING SITE	CCL16	ENSG00000161573	ENSEMBL	HNF4A	ENST00000316673	ENSEMBL	N/A	18971253	PAZAR	hg18	1	chr17	31331061	31331459
OREG1713688	Homo sapiens	N/A	TRANSCRIPTION FACTOR BINDING SITE	CCL16	ENSG00000161573	ENSEMBL	HNF4A	ENST00000316673	ENSEMBL	N/A	18971253	PAZAR	hg19	1	chr17	34306948	34307346
OREG1713688	Homo sapiens	N/A	TRANSCRIPTION FACTOR BINDING SITE	CCL16	ENSG00000161573	ENSEMBL	HNF4A	ENST00000316673	ENSEMBL	N/A	18971253	PAZAR	hg38	1	chr17	35979912	35980310
OREG1713689	Homo sapiens	N/A	TRANSCRIPTION FACTOR BINDING SITE	CCL16	ENSG00000161573	ENSEMBL	HNF4A	ENST00000316673	ENSEMBL	N/A	18971253	PAZAR	hg18	1	chr17	31332400	31332901
OREG1713689	Homo sapiens	N/A	TRANSCRIPTION FACTOR BINDING SITE	CCL16	ENSG00000161573	ENSEMBL	HNF4A	ENST00000316673	ENSEMBL	N/A	18971253	PAZAR	hg19	1	chr17	34308287	34308788
OREG1713689	Homo sapiens	N/A	TRANSCRIPTION FACTOR BINDING SITE	CCL16	ENSG00000161573	ENSEMBL	HNF4A	ENST00000316673	ENSEMBL	N/A	18971253	PAZAR	hg38	1	chr17	35981251	35981702
OREG1713690	Homo sapiens	N/A	TRANSCRIPTION FACTOR BINDING SITE	CCL16	ENSG00000161573	ENSEMBL	HNF4A	ENST00000316673	ENSEMBL	N/A	18971253	PAZAR	hg18	1	chr17	31333053	31333519
OREG1713690	Homo sapiens	N/A	TRANSCRIPTION FACTOR BINDING SITE	CCL16	ENSG00000161573	ENSEMBL	HNF4A	ENST00000316673	ENSEMBL	N/A	18971253	PAZAR	hg19	1	chr17	34308940	34309406
OREG1713690	Homo sapiens	N/A	TRANSCRIPTION FACTOR BINDING SITE	CCL16	ENSG00000161573	ENSEMBL	HNF4A	ENST00000316673	ENSEMBL	N/A	18971253	PAZAR	hg38	1	chr17	35981903	35982013
OREG1713691	Homo sapiens	N/A	TRANSCRIPTION FACTOR BINDING SITE	STK39	ENSG00000198648	ENSEMBL	HNF4A	ENST00000316673	ENSEMBL	N/A	18971253	PAZAR	hg18	1	chr2	168593254	168593416
OREG1713691	Homo sapiens	N/A	TRANSCRIPTION FACTOR BINDING SITE	STK39	ENSG00000198648	ENSEMBL	HNF4A	ENST00000316673	ENSEMBL	N/A	18971253	PAZAR	hg19	1	chr2	168885008	168885170
OREG1713691	Homo sapiens	N/A	TRANSCRIPTION FACTOR BINDING SITE	STK39	ENSG00000198648	ENSEMBL	HNF4A	ENST00000316673	ENSEMBL	N/A	18971253	PAZAR	hg38	1	chr2	168028498	168028660
OREG1713692	Homo sapiens	N/A	TRANSCRIPTION FACTOR BINDING SITE	STK39	ENSG00000198648	ENSEMBL	HNF4A	ENST00000316673	ENSEMBL	N/A	18971253	PAZAR	hg18	1	chr2	168612151	168612251
OREG1713692	Homo sapiens	N/A	TRANSCRIPTION FACTOR BINDING SITE	STK39	ENSG00000198648	ENSEMBL	HNF4A	ENST00000316673	ENSEMBL	N/A	18971253	PAZAR	hg19	1	chr2	168903905	168904005
OREG1713692	Homo sapiens	N/A	TRANSCRIPTION FACTOR BINDING SITE	STK39	ENSG00000198648	ENSEMBL	HNF4A	ENST00000316673	ENSEMBL	N/A	18971253	PAZAR	hg38	1	chr2	168047395	168047495
OREG1713693	Homo sapiens	N/A	TRANSCRIPTION FACTOR BINDING SITE	STK39	ENSG00000198648	ENSEMBL	HNF4A	ENST00000316673	ENSEMBL	N/A	18971253	PAZAR	hg18	1	chr2	168714186	168714525
OREG1713693	Homo sapiens	N/A	TRANSCRIPTION FACTOR BINDING SITE	STK39	ENSG00000198648	ENSEMBL	HNF4A	ENST00000316673	ENSEMBL	N/A	18971253	PAZAR	hg19	1	chr2	169005940	169006279
OREG1713693	Homo sapiens	N/A	TRANSCRIPTION FACTOR BINDING SITE	STK39	ENSG00000198648	ENSEMBL	HNF4A	ENST00000316673	ENSEMBL	N/A	18971253	PAZAR	hg38	1	chr2	168149430	168149769
OREG1713694	Homo sapiens	N/A	TRANSCRIPTION FACTOR BINDING SITE	STK39	ENSG00000198648	ENSEMBL	HNF4A	ENST00000316673	ENSEMBL	N/A	18971253	PAZAR	hg18	1	chr2	168731671	168732171
OREG1713694	Homo sapiens	N/A	TRANSCRIPTION FACTOR BINDING SITE	STK39	ENSG00000198648	ENSEMBL	HNF4A	ENST00000316673	ENSEMBL	N/A	18971253	PAZAR	hg19	1	chr2	169023425	169023925
OREG1713694	Homo sapiens	N/A	TRANSCRIPTION FACTOR BINDING SITE	STK39	ENSG00000198648	ENSEMBL	HNF4A	ENST00000316673	ENSEMBL	N/A	18971253	PAZAR	hg38	1	chr2	168166915	168167415
OREG1713695	Homo sapiens	N/A	TRANSCRIPTION FACTOR BINDING SITE	STK39	ENSG00000198648	ENSEMBL	HNF4A	ENST00000316673	ENSEMBL	N/A	18971253	PAZAR	hg18	1	chr2	168750333	168750718
OREG1713695	Homo sapiens	N/A	TRANSCRIPTION FACTOR BINDING SITE	STK39	ENSG00000198648	ENSEMBL	HNF4A	ENST00000316673	ENSEMBL	N/A	18971253	PAZAR	hg19	1	chr2	169042087	169042472
OREG1713695	Homo sapiens	N/A	TRANSCRIPTION FACTOR BINDING SITE	STK39	ENSG00000198648	ENSEMBL	HNF4A	ENST00000316673	ENSEMBL	N/A	18971253	PAZAR	hg38	1	chr2	168185577	168185962
OREG1713696	Homo sapiens	N/A	TRANSCRIPTION FACTOR BINDING SITE	STK39	ENSG00000198648	ENSEMBL	HNF4A	ENST00000316673	ENSEMBL	N/A	18971253	PAZAR	hg18	1	chr2	168755290	168755870
OREG1713696	Homo sapiens	N/A	TRANSCRIPTION FACTOR BINDING SITE	STK39	ENSG00000198648	ENSEMBL	HNF4A	ENST00000316673	ENSEMBL	N/A	18971253	PAZAR	hg19	1	chr2	169047044	169047624
OREG1713696	Homo sapiens	N/A	TRANSCRIPTION FACTOR BINDING SITE	STK39	ENSG00000198648	ENSEMBL	HNF4A	ENST00000316673	ENSEMBL	N/A	18971253	PAZAR	hg38	1	chr2	168190534	168191114
OREG1713697	Homo sapiens	N/A	TRANSCRIPTION FACTOR BINDING SITE	STK39	ENSG00000198648	ENSEMBL	HNF4A	ENST00000316673	ENSEMBL	N/A	18971253	PAZAR	hg18	1	chr2	168757331	168757480
OREG1713697	Homo sapiens	N/A	TRANSCRIPTION FACTOR BINDING SITE	STK39	ENSG00000198648	ENSEMBL	HNF4A	ENST00000316673	ENSEMBL	N/A	18971253	PAZAR	hg19	1	chr2	169049085	169049234
OREG1713697	Homo sapiens	N/A	TRANSCRIPTION FACTOR BINDING SITE	STK39	ENSG00000198648	ENSEMBL	HNF4A	ENST00000316673	ENSEMBL	N/A	18971253	PAZAR	hg38	1	chr2	168192575	168192724
OREG1713698	Homo sapiens	N/A	TRANSCRIPTION FACTOR BINDING SITE	STK39	ENSG00000198648	ENSEMBL	HNF4A	ENST00000316673	ENSEMBL	N/A	18971253	PAZAR	hg18	1	chr2	168761558	168762048
OREG1713698	Homo sapiens	N/A	TRANSCRIPTION FACTOR BINDING SITE	STK39	ENSG00000198648	ENSEMBL	HNF4A	ENST00000316673	ENSEMBL	N/A	18971253	PAZAR	hg19	1	chr2	169053312	169053802
OREG1713698	Homo sapiens	N/A	TRANSCRIPTION FACTOR BINDING SITE	STK39	ENSG00000198648	ENSEMBL	HNF4A	ENST00000316673	ENSEMBL	N/A	18971253	PAZAR	hg38	1	chr2	168196802	168197292
OREG1713699	Homo sapiens	N/A	TRANSCRIPTION FACTOR BINDING SITE	STK39	ENSG00000198648	ENSEMBL	HNF4A	ENST00000316673	ENSEMBL	N/A	18971253	PAZAR	hg18	1	chr2	168763319	168763564
OREG1713699	Homo sapiens	N/A	TRANSCRIPTION FACTOR BINDING SITE	STK39	ENSG00000198648	ENSEMBL	HNF4A	ENST00000316673	ENSEMBL	N/A	18971253	PAZAR	hg19	1	chr2	169055073	169055318
OREG1713699	Homo sapiens	N/A	TRANSCRIPTION FACTOR BINDING SITE	STK39	ENSG00000198648	ENSEMBL	HNF4A	ENST00000316673	ENSEMBL	N/A	18971253	PAZAR	hg38	1	chr2	168198563	168198808
OREG1713700	Homo sapiens	N/A	TRANSCRIPTION FACTOR BINDING SITE	STK39	ENSG00000198648	ENSEMBL	HNF4A	ENST00000316673	ENSEMBL	N/A	18971253	PAZAR	hg18	1	chr2	168785961	168786124
OREG1713700	Homo sapiens	N/A	TRANSCRIPTION FACTOR BINDING SITE	STK39	ENSG00000198648	ENSEMBL	HNF4A	ENST00000316673	ENSEMBL	N/A	18971253	PAZAR	hg19	1	chr2	169077715	169077878
OREG1713700	Homo sapiens	N/A	TRANSCRIPTION FACTOR BINDING SITE	STK39	ENSG00000198648	ENSEMBL	HNF4A	ENST00000316673	ENSEMBL	N/A	18971253	PAZAR	hg38	1	chr2	168221205	168221368
OREG1713701	Homo sapiens	N/A	TRANSCRIPTION FACTOR BINDING SITE	STK39	ENSG00000198648	ENSEMBL	HNF4A	ENST00000316673	ENSEMBL	N/A	18971253	PAZAR	hg18	1	chr2	168821359	168821483
OREG1713701	Homo sapiens	N/A	TRANSCRIPTION FACTOR BINDING SITE	STK39	ENSG00000198648	ENSEMBL	HNF4A	ENST00000316673	ENSEMBL	N/A	18971253	PAZAR	hg19	1	chr2	169113113	169113237
OREG1713701	Homo sapiens	N/A	TRANSCRIPTION FACTOR BINDING SITE	STK39	ENSG00000198648	ENSEMBL	HNF4A	ENST00000316673	ENSEMBL	N/A	18971253	PAZAR	hg38	1	chr2	168256603	168256727
OREG1713702	Homo sapiens	N/A	TRANSCRIPTION FACTOR BINDING SITE	EIF3IP1	ENSG00000237064	ENSEMBL	HNF4A	ENST00000316673	ENSEMBL	N/A	18971253	PAZAR	hg18	1	chr7	109442138	109442446
OREG1713702	Homo sapiens	N/A	TRANSCRIPTION FACTOR BINDING SITE	EIF3IP1	ENSG00000237064	ENSEMBL	HNF4A	ENST00000316673	ENSEMBL	N/A	18971253	PAZAR	hg19	1	chr7	109654902	109655210
OREG1713702	Homo sapiens	N/A	TRANSCRIPTION FACTOR BINDING SITE	EIF3IP1	ENSG00000237064	ENSEMBL	HNF4A	ENST00000316673	ENSEMBL	N/A	18971253	PAZAR	hg38	1	chr7	110014845	110015153
OREG1713703	Homo sapiens	N/A	TRANSCRIPTION FACTOR BINDING SITE	TTLL2	ENSG00000120440	ENSEMBL	HNF4A	ENST00000316673	ENSEMBL	N/A	18971253	PAZAR	hg18	1	chr6	167675456	167675994
OREG1713703	Homo sapiens	N/A	TRANSCRIPTION FACTOR BINDING SITE	TTLL2	ENSG00000120440	ENSEMBL	HNF4A	ENST00000316673	ENSEMBL	N/A	18971253	PAZAR	hg19	1	chr6	167755466	167756004
OREG1713703	Homo sapiens	N/A	TRANSCRIPTION FACTOR BINDING SITE	TTLL2	ENSG00000120440	ENSEMBL	HNF4A	ENST00000316673	ENSEMBL	N/A	18971253	PAZAR	hg38	1	chr6	167341978	167342516
OREG1713704	Homo sapiens	N/A	TRANSCRIPTION FACTOR BINDING SITE	TTLL2	ENSG00000120440	ENSEMBL	HNF4A	ENST00000316673	ENSEMBL	N/A	18971253	PAZAR	hg18	1	chr6	167682674	167683026
OREG1713704	Homo sapiens	N/A	TRANSCRIPTION FACTOR BINDING SITE	TTLL2	ENSG00000120440	ENSEMBL	HNF4A	ENST00000316673	ENSEMBL	N/A	18971253	PAZAR	hg19	1	chr6	167762684	167763036
OREG1713704	Homo sapiens	N/A	TRANSCRIPTION FACTOR BINDING SITE	TTLL2	ENSG00000120440	ENSEMBL	HNF4A	ENST00000316673	ENSEMBL	N/A	18971253	PAZAR	hg38	1	chr6	167349196	167349548
OREG1713705	Homo sapiens	N/A	TRANSCRIPTION FACTOR BINDING SITE	DNMT3A	ENSG00000119772	ENSEMBL	HNF4A	ENST00000316673	ENSEMBL	N/A	18971253	PAZAR	hg18	1	chr2	25327686	25328253
OREG1713705	Homo sapiens	N/A	TRANSCRIPTION FACTOR BINDING SITE	DNMT3A	ENSG00000119772	ENSEMBL	HNF4A	ENST00000316673	ENSEMBL	N/A	18971253	PAZAR	hg19	1	chr2	25474182	25474749
OREG1713705	Homo sapiens	N/A	TRANSCRIPTION FACTOR BINDING SITE	DNMT3A	ENSG00000119772	ENSEMBL	HNF4A	ENST00000316673	ENSEMBL	N/A	18971253	PAZAR	hg38	1	chr2	25251313	25251880
OREG1713706	Homo sapiens	N/A	TRANSCRIPTION FACTOR BINDING SITE	DNMT3A	ENSG00000119772	ENSEMBL	HNF4A	ENST00000316673	ENSEMBL	N/A	18971253	PAZAR	hg18	1	chr2	25356857	25356960
OREG1713706	Homo sapiens	N/A	TRANSCRIPTION FACTOR BINDING SITE	DNMT3A	ENSG00000119772	ENSEMBL	HNF4A	ENST00000316673	ENSEMBL	N/A	18971253	PAZAR	hg19	1	chr2	25503353	25503456
OREG1713706	Homo sapiens	N/A	TRANSCRIPTION FACTOR BINDING SITE	DNMT3A	ENSG00000119772	ENSEMBL	HNF4A	ENST00000316673	ENSEMBL	N/A	18971253	PAZAR	hg38	1	chr2	25280484	25280587
OREG1713707	Homo sapiens	N/A	TRANSCRIPTION FACTOR BINDING SITE	DNMT3A	ENSG00000119772	ENSEMBL	HNF4A	ENST00000316673	ENSEMBL	N/A	18971253	PAZAR	hg18	1	chr2	25363237	25363487
OREG1713707	Homo sapiens	N/A	TRANSCRIPTION FACTOR BINDING SITE	DNMT3A	ENSG00000119772	ENSEMBL	HNF4A	ENST00000316673	ENSEMBL	N/A	18971253	PAZAR	hg19	1	chr2	25509733	25509983
OREG1713707	Homo sapiens	N/A	TRANSCRIPTION FACTOR BINDING SITE	DNMT3A	ENSG00000119772	ENSEMBL	HNF4A	ENST00000316673	ENSEMBL	N/A	18971253	PAZAR	hg38	1	chr2	25286864	25287114
OREG1713708	Homo sapiens	N/A	TRANSCRIPTION FACTOR BINDING SITE	DNMT3A	ENSG00000119772	ENSEMBL	HNF4A	ENST00000316673	ENSEMBL	N/A	18971253	PAZAR	hg18	1	chr2	25416428	25416814
OREG1713708	Homo sapiens	N/A	TRANSCRIPTION FACTOR BINDING SITE	DNMT3A	ENSG00000119772	ENSEMBL	HNF4A	ENST00000316673	ENSEMBL	N/A	18971253	PAZAR	hg19	1	chr2	25562924	25563310
OREG1713708	Homo sapiens	N/A	TRANSCRIPTION FACTOR BINDING SITE	DNMT3A	ENSG00000119772	ENSEMBL	HNF4A	ENST00000316673	ENSEMBL	N/A	18971253	PAZAR	hg38	1	chr2	25340055	25340441
OREG1713709	Homo sapiens	N/A	TRANSCRIPTION FACTOR BINDING SITE	DNMT3A	ENSG00000119772	ENSEMBL	HNF4A	ENST00000316673	ENSEMBL	N/A	18971253	PAZAR	hg18	1	chr2	25418714	25419165
OREG1713709	Homo sapiens	N/A	TRANSCRIPTION FACTOR BINDING SITE	DNMT3A	ENSG00000119772	ENSEMBL	HNF4A	ENST00000316673	ENSEMBL	N/A	18971253	PAZAR	hg19	1	chr2	25565210	25565661
OREG1713709	Homo sapiens	N/A	TRANSCRIPTION FACTOR BINDING SITE	DNMT3A	ENSG00000119772	ENSEMBL	HNF4A	ENST00000316673	ENSEMBL	N/A	18971253	PAZAR	hg38	1	chr2	25342341	25342792
OREG1713710	Homo sapiens	N/A	TRANSCRIPTION FACTOR BINDING SITE	LRRC48	ENSG00000171962	ENSEMBL	HNF4A	ENST00000316673	ENSEMBL	N/A	18971253	PAZAR	hg18	1	chr17	17844170	17844291
OREG1713710	Homo sapiens	N/A	TRANSCRIPTION FACTOR BINDING SITE	LRRC48	ENSG00000171962	ENSEMBL	HNF4A	ENST00000316673	ENSEMBL	N/A	18971253	PAZAR	hg19	1	chr17	17903445	17903566
OREG1713710	Homo sapiens	N/A	TRANSCRIPTION FACTOR BINDING SITE	LRRC48	ENSG00000171962	ENSEMBL	HNF4A	ENST00000316673	ENSEMBL	N/A	18971253	PAZAR	hg38	1	chr17	18000131	18000252
OREG1713711	Homo sapiens	N/A	TRANSCRIPTION FACTOR BINDING SITE	YPEL3	ENSG00000090238	ENSEMBL	HNF4A	ENST00000316673	ENSEMBL	N/A	18971253	PAZAR	hg18	1	chr16	30011537	30011739
OREG1713711	Homo sapiens	N/A	TRANSCRIPTION FACTOR BINDING SITE	YPEL3	ENSG00000090238	ENSEMBL	HNF4A	ENST00000316673	ENSEMBL	N/A	18971253	PAZAR	hg19	1	chr16	30104036	30104238
OREG1713711	Homo sapiens	N/A	TRANSCRIPTION FACTOR BINDING SITE	YPEL3	ENSG00000090238	ENSEMBL	HNF4A	ENST00000316673	ENSEMBL	N/A	18971253	PAZAR	hg38	1	chr16	30092715	30092917
OREG1713712	Homo sapiens	N/A	TRANSCRIPTION FACTOR BINDING SITE	TOLLIP	ENSG00000078902	ENSEMBL	HNF4A	ENST00000316673	ENSEMBL	N/A	18971253	PAZAR	hg18	1	chr11	1275307	1275563
OREG1713712	Homo sapiens	N/A	TRANSCRIPTION FACTOR BINDING SITE	TOLLIP	ENSG00000078902	ENSEMBL	HNF4A	ENST00000316673	ENSEMBL	N/A	18971253	PAZAR	hg19	1	chr11	1318731	1318987
OREG1713712	Homo sapiens	N/A	TRANSCRIPTION FACTOR BINDING SITE	TOLLIP	ENSG00000078902	ENSEMBL	HNF4A	ENST00000316673	ENSEMBL	N/A	18971253	PAZAR	hg38	1	chr11	1297501	1297757
OREG1713713	Homo sapiens	N/A	TRANSCRIPTION FACTOR BINDING SITE	TOLLIP	ENSG00000078902	ENSEMBL	HNF4A	ENST00000316673	ENSEMBL	N/A	18971253	PAZAR	hg18	1	chr11	1277024	1277251
OREG1713713	Homo sapiens	N/A	TRANSCRIPTION FACTOR BINDING SITE	TOLLIP	ENSG00000078902	ENSEMBL	HNF4A	ENST00000316673	ENSEMBL	N/A	18971253	PAZAR	hg19	1	chr11	1320448	1320675
OREG1713713	Homo sapiens	N/A	TRANSCRIPTION FACTOR BINDING SITE	TOLLIP	ENSG00000078902	ENSEMBL	HNF4A	ENST00000316673	ENSEMBL	N/A	18971253	PAZAR	hg38	1	chr11	1299218	1299445
OREG1713714	Homo sapiens	N/A	TRANSCRIPTION FACTOR BINDING SITE	TOLLIP	ENSG00000078902	ENSEMBL	HNF4A	ENST00000316673	ENSEMBL	N/A	18971253	PAZAR	hg18	1	chr11	1282396	1282573
OREG1713714	Homo sapiens	N/A	TRANSCRIPTION FACTOR BINDING SITE	TOLLIP	ENSG00000078902	ENSEMBL	HNF4A	ENST00000316673	ENSEMBL	N/A	18971253	PAZAR	hg19	1	chr11	1325820	1325997
OREG1713714	Homo sapiens	N/A	TRANSCRIPTION FACTOR BINDING SITE	TOLLIP	ENSG00000078902	ENSEMBL	HNF4A	ENST00000316673	ENSEMBL	N/A	18971253	PAZAR	hg38	1	chr11	1304590	1304767
OREG1713715	Homo sapiens	N/A	TRANSCRIPTION FACTOR BINDING SITE	TOLLIP	ENSG00000078902	ENSEMBL	HNF4A	ENST00000316673	ENSEMBL	N/A	18971253	PAZAR	hg18	1	chr11	1287712	1287845
OREG1713715	Homo sapiens	N/A	TRANSCRIPTION FACTOR BINDING SITE	TOLLIP	ENSG00000078902	ENSEMBL	HNF4A	ENST00000316673	ENSEMBL	N/A	18971253	PAZAR	hg19	1	chr11	1331136	1331269
OREG1713715	Homo sapiens	N/A	TRANSCRIPTION FACTOR BINDING SITE	TOLLIP	ENSG00000078902	ENSEMBL	HNF4A	ENST00000316673	ENSEMBL	N/A	18971253	PAZAR	hg38	1	chr11	1309906	1310039
OREG1713716	Homo sapiens	N/A	TRANSCRIPTION FACTOR BINDING SITE	TOLLIP	ENSG00000078902	ENSEMBL	HNF4A	ENST00000316673	ENSEMBL	N/A	18971253	PAZAR	hg18	1	chr11	1310981	1311511
OREG1713716	Homo sapiens	N/A	TRANSCRIPTION FACTOR BINDING SITE	TOLLIP	ENSG00000078902	ENSEMBL	HNF4A	ENST00000316673	ENSEMBL	N/A	18971253	PAZAR	hg19	1	chr11	1354405	1354935
OREG1713716	Homo sapiens	N/A	TRANSCRIPTION FACTOR BINDING SITE	TOLLIP	ENSG00000078902	ENSEMBL	HNF4A	ENST00000316673	ENSEMBL	N/A	18971253	PAZAR	hg38	1	chr11	1333175	1333705
OREG1713717	Homo sapiens	N/A	TRANSCRIPTION FACTOR BINDING SITE	RABIF	ENSG00000183155	ENSEMBL	HNF4A	ENST00000316673	ENSEMBL	N/A	18971253	PAZAR	hg18	1	chr1	201083755	201084036
OREG1713717	Homo sapiens	N/A	TRANSCRIPTION FACTOR BINDING SITE	RABIF	ENSG00000183155	ENSEMBL	HNF4A	ENST00000316673	ENSEMBL	N/A	18971253	PAZAR	hg19	1	chr1	202817132	202817413
OREG1713717	Homo sapiens	N/A	TRANSCRIPTION FACTOR BINDING SITE	RABIF	ENSG00000183155	ENSEMBL	HNF4A	ENST00000316673	ENSEMBL	N/A	18971253	PAZAR	hg38	1	chr1	202848004	202848285
OREG1713718	Homo sapiens	N/A	TRANSCRIPTION FACTOR BINDING SITE	RABIF	ENSG00000183155	ENSEMBL	HNF4A	ENST00000316673	ENSEMBL	N/A	18971253	PAZAR	hg18	1	chr1	201092787	201093391
OREG1713718	Homo sapiens	N/A	TRANSCRIPTION FACTOR BINDING SITE	RABIF	ENSG00000183155	ENSEMBL	HNF4A	ENST00000316673	ENSEMBL	N/A	18971253	PAZAR	hg19	1	chr1	202826164	202826768
OREG1713718	Homo sapiens	N/A	TRANSCRIPTION FACTOR BINDING SITE	RABIF	ENSG00000183155	ENSEMBL	HNF4A	ENST00000316673	ENSEMBL	N/A	18971253	PAZAR	hg38	1	chr1	202857036	202857640
OREG1713719	Homo sapiens	N/A	TRANSCRIPTION FACTOR BINDING SITE	RABIF	ENSG00000183155	ENSEMBL	HNF4A	ENST00000316673	ENSEMBL	N/A	18971253	PAZAR	hg18	1	chr1	201094796	201095070
OREG1713719	Homo sapiens	N/A	TRANSCRIPTION FACTOR BINDING SITE	RABIF	ENSG00000183155	ENSEMBL	HNF4A	ENST00000316673	ENSEMBL	N/A	18971253	PAZAR	hg19	1	chr1	202828173	202828447
OREG1713719	Homo sapiens	N/A	TRANSCRIPTION FACTOR BINDING SITE	RABIF	ENSG00000183155	ENSEMBL	HNF4A	ENST00000316673	ENSEMBL	N/A	18971253	PAZAR	hg38	1	chr1	202859045	202859319
OREG1713720	Homo sapiens	N/A	TRANSCRIPTION FACTOR BINDING SITE	RABIF	ENSG00000183155	ENSEMBL	HNF4A	ENST00000316673	ENSEMBL	N/A	18971253	PAZAR	hg18	1	chr1	201096469	201096839
OREG1713720	Homo sapiens	N/A	TRANSCRIPTION FACTOR BINDING SITE	RABIF	ENSG00000183155	ENSEMBL	HNF4A	ENST00000316673	ENSEMBL	N/A	18971253	PAZAR	hg19	1	chr1	202829846	202830216
OREG1713720	Homo sapiens	N/A	TRANSCRIPTION FACTOR BINDING SITE	RABIF	ENSG00000183155	ENSEMBL	HNF4A	ENST00000316673	ENSEMBL	N/A	18971253	PAZAR	hg38	1	chr1	202860718	202861088
OREG1713721	Homo sapiens	N/A	TRANSCRIPTION FACTOR BINDING SITE	RABIF	ENSG00000183155	ENSEMBL	HNF4A	ENST00000316673	ENSEMBL	N/A	18971253	PAZAR	hg18	1	chr1	201098410	201098863
OREG1713721	Homo sapiens	N/A	TRANSCRIPTION FACTOR BINDING SITE	RABIF	ENSG00000183155	ENSEMBL	HNF4A	ENST00000316673	ENSEMBL	N/A	18971253	PAZAR	hg19	1	chr1	202831787	202832240
OREG1713721	Homo sapiens	N/A	TRANSCRIPTION FACTOR BINDING SITE	RABIF	ENSG00000183155	ENSEMBL	HNF4A	ENST00000316673	ENSEMBL	N/A	18971253	PAZAR	hg38	1	chr1	202862659	202863112
OREG1713722	Homo sapiens	N/A	TRANSCRIPTION FACTOR BINDING SITE	MIR331	ENSG00000199172	ENSEMBL	HNF4A	ENST00000316673	ENSEMBL	N/A	18971253	PAZAR	hg18	1	chr12	94254336	94254629
OREG1713722	Homo sapiens	N/A	TRANSCRIPTION FACTOR BINDING SITE	MIR331	ENSG00000199172	ENSEMBL	HNF4A	ENST00000316673	ENSEMBL	N/A	18971253	PAZAR	hg19	1	chr12	95730205	95730498
OREG1713722	Homo sapiens	N/A	TRANSCRIPTION FACTOR BINDING SITE	MIR331	ENSG00000199172	ENSEMBL	HNF4A	ENST00000316673	ENSEMBL	N/A	18971253	PAZAR	hg38	1	chr12	95336429	95336722
OREG1713723	Homo sapiens	N/A	TRANSCRIPTION FACTOR BINDING SITE	TPRN	ENSG00000176058	ENSEMBL	HNF4A	ENST00000316673	ENSEMBL	N/A	18971253	PAZAR	hg18	1	chr9	139215112	139215640
OREG1713723	Homo sapiens	N/A	TRANSCRIPTION FACTOR BINDING SITE	TPRN	ENSG00000176058	ENSEMBL	HNF4A	ENST00000316673	ENSEMBL	N/A	18971253	PAZAR	hg19	1	chr9	140095291	140095819
OREG1713723	Homo sapiens	N/A	TRANSCRIPTION FACTOR BINDING SITE	TPRN	ENSG00000176058	ENSEMBL	HNF4A	ENST00000316673	ENSEMBL	N/A	18971253	PAZAR	hg38	1	chr9	137200839	137201367
OREG1713724	Homo sapiens	N/A	TRANSCRIPTION FACTOR BINDING SITE	NPLOC4	ENSG00000182446	ENSEMBL	HNF4A	ENST00000316673	ENSEMBL	N/A	18971253	PAZAR	hg18	1	chr17	77192212	77192467
OREG1713724	Homo sapiens	N/A	TRANSCRIPTION FACTOR BINDING SITE	NPLOC4	ENSG00000182446	ENSEMBL	HNF4A	ENST00000316673	ENSEMBL	N/A	18971253	PAZAR	hg19	1	chr17	79581787	79582042
OREG1713724	Homo sapiens	N/A	TRANSCRIPTION FACTOR BINDING SITE	NPLOC4	ENSG00000182446	ENSEMBL	HNF4A	ENST00000316673	ENSEMBL	N/A	18971253	PAZAR	hg38	1	chr17	81614761	81615016
OREG1713725	Homo sapiens	N/A	TRANSCRIPTION FACTOR BINDING SITE	NPLOC4	ENSG00000182446	ENSEMBL	HNF4A	ENST00000316673	ENSEMBL	N/A	18971253	PAZAR	hg18	1	chr17	77214236	77214340
OREG1713725	Homo sapiens	N/A	TRANSCRIPTION FACTOR BINDING SITE	NPLOC4	ENSG00000182446	ENSEMBL	HNF4A	ENST00000316673	ENSEMBL	N/A	18971253	PAZAR	hg19	1	chr17	79603831	79603935
OREG1713725	Homo sapiens	N/A	TRANSCRIPTION FACTOR BINDING SITE	NPLOC4	ENSG00000182446	ENSEMBL	HNF4A	ENST00000316673	ENSEMBL	N/A	18971253	PAZAR	hg38	1	chr17	81636805	81636909
OREG1713726	Homo sapiens	N/A	TRANSCRIPTION FACTOR BINDING SITE	RALGPS1	ENSG00000136828	ENSEMBL	HNF4A	ENST00000316673	ENSEMBL	N/A	18971253	PAZAR	hg18	1	chr9	128718282	128718657
OREG1713726	Homo sapiens	N/A	TRANSCRIPTION FACTOR BINDING SITE	RALGPS1	ENSG00000136828	ENSEMBL	HNF4A	ENST00000316673	ENSEMBL	N/A	18971253	PAZAR	hg19	1	chr9	129678461	129678836
OREG1713726	Homo sapiens	N/A	TRANSCRIPTION FACTOR BINDING SITE	RALGPS1	ENSG00000136828	ENSEMBL	HNF4A	ENST00000316673	ENSEMBL	N/A	18971253	PAZAR	hg38	1	chr9	126916182	126916557
OREG1713727	Homo sapiens	N/A	TRANSCRIPTION FACTOR BINDING SITE	RALGPS1	ENSG00000136828	ENSEMBL	HNF4A	ENST00000316673	ENSEMBL	N/A	18971253	PAZAR	hg18	1	chr9	128721286	128721713
OREG1713727	Homo sapiens	N/A	TRANSCRIPTION FACTOR BINDING SITE	RALGPS1	ENSG00000136828	ENSEMBL	HNF4A	ENST00000316673	ENSEMBL	N/A	18971253	PAZAR	hg19	1	chr9	129681465	129681892
OREG1713727	Homo sapiens	N/A	TRANSCRIPTION FACTOR BINDING SITE	RALGPS1	ENSG00000136828	ENSEMBL	HNF4A	ENST00000316673	ENSEMBL	N/A	18971253	PAZAR	hg38	1	chr9	126919186	126919613
OREG1713728	Homo sapiens	N/A	TRANSCRIPTION FACTOR BINDING SITE	RALGPS1	ENSG00000136828	ENSEMBL	HNF4A	ENST00000316673	ENSEMBL	N/A	18971253	PAZAR	hg18	1	chr9	128738111	128738220
OREG1713728	Homo sapiens	N/A	TRANSCRIPTION FACTOR BINDING SITE	RALGPS1	ENSG00000136828	ENSEMBL	HNF4A	ENST00000316673	ENSEMBL	N/A	18971253	PAZAR	hg19	1	chr9	129698290	129698399
OREG1713728	Homo sapiens	N/A	TRANSCRIPTION FACTOR BINDING SITE	RALGPS1	ENSG00000136828	ENSEMBL	HNF4A	ENST00000316673	ENSEMBL	N/A	18971253	PAZAR	hg38	1	chr9	126936011	126936120
OREG1713729	Homo sapiens	N/A	TRANSCRIPTION FACTOR BINDING SITE	RALGPS1	ENSG00000136828	ENSEMBL	HNF4A	ENST00000316673	ENSEMBL	N/A	18971253	PAZAR	hg18	1	chr9	128788686	128789130
OREG1713729	Homo sapiens	N/A	TRANSCRIPTION FACTOR BINDING SITE	RALGPS1	ENSG00000136828	ENSEMBL	HNF4A	ENST00000316673	ENSEMBL	N/A	18971253	PAZAR	hg19	1	chr9	129748865	129749309
OREG1713729	Homo sapiens	N/A	TRANSCRIPTION FACTOR BINDING SITE	RALGPS1	ENSG00000136828	ENSEMBL	HNF4A	ENST00000316673	ENSEMBL	N/A	18971253	PAZAR	hg38	1	chr9	126986586	126987030
OREG1713730	Homo sapiens	N/A	TRANSCRIPTION FACTOR BINDING SITE	RALGPS1	ENSG00000136828	ENSEMBL	HNF4A	ENST00000316673	ENSEMBL	N/A	18971253	PAZAR	hg18	1	chr9	128961335	128961672
OREG1713730	Homo sapiens	N/A	TRANSCRIPTION FACTOR BINDING SITE	RALGPS1	ENSG00000136828	ENSEMBL	HNF4A	ENST00000316673	ENSEMBL	N/A	18971253	PAZAR	hg19	1	chr9	129921514	129921851
OREG1713730	Homo sapiens	N/A	TRANSCRIPTION FACTOR BINDING SITE	RALGPS1	ENSG00000136828	ENSEMBL	HNF4A	ENST00000316673	ENSEMBL	N/A	18971253	PAZAR	hg38	1	chr9	127159235	127159572
OREG1713731	Homo sapiens	N/A	TRANSCRIPTION FACTOR BINDING SITE	RALGPS1	ENSG00000136828	ENSEMBL	HNF4A	ENST00000316673	ENSEMBL	N/A	18971253	PAZAR	hg18	1	chr9	128997593	128997785
OREG1713731	Homo sapiens	N/A	TRANSCRIPTION FACTOR BINDING SITE	RALGPS1	ENSG00000136828	ENSEMBL	HNF4A	ENST00000316673	ENSEMBL	N/A	18971253	PAZAR	hg19	1	chr9	129957772	129957964
OREG1713731	Homo sapiens	N/A	TRANSCRIPTION FACTOR BINDING SITE	RALGPS1	ENSG00000136828	ENSEMBL	HNF4A	ENST00000316673	ENSEMBL	N/A	18971253	PAZAR	hg38	1	chr9	127195493	127195685
OREG1713732	Homo sapiens	N/A	TRANSCRIPTION FACTOR BINDING SITE	FGFR1OP	ENSG00000213066	ENSEMBL	HNF4A	ENST00000316673	ENSEMBL	N/A	18971253	PAZAR	hg18	1	chr6	167333012	167333120
OREG1713732	Homo sapiens	N/A	TRANSCRIPTION FACTOR BINDING SITE	FGFR1OP	ENSG00000213066	ENSEMBL	HNF4A	ENST00000316673	ENSEMBL	N/A	18971253	PAZAR	hg19	1	chr6	167413022	167413130
OREG1713732	Homo sapiens	N/A	TRANSCRIPTION FACTOR BINDING SITE	FGFR1OP	ENSG00000213066	ENSEMBL	HNF4A	ENST00000316673	ENSEMBL	N/A	18971253	PAZAR	hg38	1	chr6	166999534	166999642
OREG1713733	Homo sapiens	N/A	TRANSCRIPTION FACTOR BINDING SITE	FGFR1OP	ENSG00000213066	ENSEMBL	HNF4A	ENST00000316673	ENSEMBL	N/A	18971253	PAZAR	hg18	1	chr6	167333159	167333660
OREG1713733	Homo sapiens	N/A	TRANSCRIPTION FACTOR BINDING SITE	FGFR1OP	ENSG00000213066	ENSEMBL	HNF4A	ENST00000316673	ENSEMBL	N/A	18971253	PAZAR	hg19	1	chr6	167413169	167413670
OREG1713733	Homo sapiens	N/A	TRANSCRIPTION FACTOR BINDING SITE	FGFR1OP	ENSG00000213066	ENSEMBL	HNF4A	ENST00000316673	ENSEMBL	N/A	18971253	PAZAR	hg38	1	chr6	166999681	167000182
OREG1713734	Homo sapiens	N/A	TRANSCRIPTION FACTOR BINDING SITE	TMEM132B	ENSG00000139364	ENSEMBL	HNF4A	ENST00000316673	ENSEMBL	N/A	18971253	PAZAR	hg18	1	chr12	124437692	124438161
OREG1713734	Homo sapiens	N/A	TRANSCRIPTION FACTOR BINDING SITE	TMEM132B	ENSG00000139364	ENSEMBL	HNF4A	ENST00000316673	ENSEMBL	N/A	18971253	PAZAR	hg19	1	chr12	125871739	125872208
OREG1713734	Homo sapiens	N/A	TRANSCRIPTION FACTOR BINDING SITE	TMEM132B	ENSG00000139364	ENSEMBL	HNF4A	ENST00000316673	ENSEMBL	N/A	18971253	PAZAR	hg38	1	chr12	125387193	125387662
OREG1713735	Homo sapiens	N/A	TRANSCRIPTION FACTOR BINDING SITE	TMEM132B	ENSG00000139364	ENSEMBL	HNF4A	ENST00000316673	ENSEMBL	N/A	18971253	PAZAR	hg18	1	chr12	125032100	125032316
OREG1713735	Homo sapiens	N/A	TRANSCRIPTION FACTOR BINDING SITE	TMEM132B	ENSG00000139364	ENSEMBL	HNF4A	ENST00000316673	ENSEMBL	N/A	18971253	PAZAR	hg19	1	chr12	126466147	126466363
OREG1713735	Homo sapiens	N/A	TRANSCRIPTION FACTOR BINDING SITE	TMEM132B	ENSG00000139364	ENSEMBL	HNF4A	ENST00000316673	ENSEMBL	N/A	18971253	PAZAR	hg38	1	chr12	125981601	125981817
OREG1713736	Homo sapiens	N/A	TRANSCRIPTION FACTOR BINDING SITE	APLN	ENSG00000171388	ENSEMBL	HNF4A	ENST00000316673	ENSEMBL	N/A	18971253	PAZAR	hg18	1	chrX	128654986	128655402
OREG1713736	Homo sapiens	N/A	TRANSCRIPTION FACTOR BINDING SITE	APLN	ENSG00000171388	ENSEMBL	HNF4A	ENST00000316673	ENSEMBL	N/A	18971253	PAZAR	hg19	1	chrX	128827305	128827721
OREG1713736	Homo sapiens	N/A	TRANSCRIPTION FACTOR BINDING SITE	APLN	ENSG00000171388	ENSEMBL	HNF4A	ENST00000316673	ENSEMBL	N/A	18971253	PAZAR	hg38	1	chrX	129693328	129693744
OREG1713737	Homo sapiens	N/A	TRANSCRIPTION FACTOR BINDING SITE	RFC1	ENSG00000035928	ENSEMBL	HNF4A	ENST00000316673	ENSEMBL	N/A	18971253	PAZAR	hg18	1	chr4	39044412	39044511
OREG1713737	Homo sapiens	N/A	TRANSCRIPTION FACTOR BINDING SITE	RFC1	ENSG00000035928	ENSEMBL	HNF4A	ENST00000316673	ENSEMBL	N/A	18971253	PAZAR	hg19	1	chr4	39368017	39368116
OREG1713737	Homo sapiens	N/A	TRANSCRIPTION FACTOR BINDING SITE	RFC1	ENSG00000035928	ENSEMBL	HNF4A	ENST00000316673	ENSEMBL	N/A	18971253	PAZAR	hg38	1	chr4	39366397	39366496
OREG1713738	Homo sapiens	N/A	TRANSCRIPTION FACTOR BINDING SITE	WBSCR28	ENSG00000175877	ENSEMBL	HNF4A	ENST00000316673	ENSEMBL	N/A	18971253	PAZAR	hg18	1	chr7	72908161	72908266
OREG1713738	Homo sapiens	N/A	TRANSCRIPTION FACTOR BINDING SITE	WBSCR28	ENSG00000175877	ENSEMBL	HNF4A	ENST00000316673	ENSEMBL	N/A	18971253	PAZAR	hg19	1	chr7	73270225	73270330
OREG1713738	Homo sapiens	N/A	TRANSCRIPTION FACTOR BINDING SITE	WBSCR28	ENSG00000175877	ENSEMBL	HNF4A	ENST00000316673	ENSEMBL	N/A	18971253	PAZAR	hg38	1	chr7	73855895	73856000
OREG1713739	Homo sapiens	N/A	TRANSCRIPTION FACTOR BINDING SITE	WBSCR28	ENSG00000175877	ENSEMBL	HNF4A	ENST00000316673	ENSEMBL	N/A	18971253	PAZAR	hg18	1	chr7	72922374	72922858
OREG1713739	Homo sapiens	N/A	TRANSCRIPTION FACTOR BINDING SITE	WBSCR28	ENSG00000175877	ENSEMBL	HNF4A	ENST00000316673	ENSEMBL	N/A	18971253	PAZAR	hg19	1	chr7	73284438	73284922
OREG1713739	Homo sapiens	N/A	TRANSCRIPTION FACTOR BINDING SITE	WBSCR28	ENSG00000175877	ENSEMBL	HNF4A	ENST00000316673	ENSEMBL	N/A	18971253	PAZAR	hg38	1	chr7	73870108	73870592
OREG1713740	Homo sapiens	N/A	TRANSCRIPTION FACTOR BINDING SITE	WBSCR28	ENSG00000175877	ENSEMBL	HNF4A	ENST00000316673	ENSEMBL	N/A	18971253	PAZAR	hg18	1	chr7	72923694	72924068
OREG1713740	Homo sapiens	N/A	TRANSCRIPTION FACTOR BINDING SITE	WBSCR28	ENSG00000175877	ENSEMBL	HNF4A	ENST00000316673	ENSEMBL	N/A	18971253	PAZAR	hg19	1	chr7	73285758	73286132
OREG1713740	Homo sapiens	N/A	TRANSCRIPTION FACTOR BINDING SITE	WBSCR28	ENSG00000175877	ENSEMBL	HNF4A	ENST00000316673	ENSEMBL	N/A	18971253	PAZAR	hg38	1	chr7	73871428	73871802
OREG1713741	Homo sapiens	N/A	TRANSCRIPTION FACTOR BINDING SITE	WBSCR28	ENSG00000175877	ENSEMBL	HNF4A	ENST00000316673	ENSEMBL	N/A	18971253	PAZAR	hg18	1	chr7	72932647	72933024
OREG1713741	Homo sapiens	N/A	TRANSCRIPTION FACTOR BINDING SITE	WBSCR28	ENSG00000175877	ENSEMBL	HNF4A	ENST00000316673	ENSEMBL	N/A	18971253	PAZAR	hg19	1	chr7	73294711	73295088
OREG1713741	Homo sapiens	N/A	TRANSCRIPTION FACTOR BINDING SITE	WBSCR28	ENSG00000175877	ENSEMBL	HNF4A	ENST00000316673	ENSEMBL	N/A	18971253	PAZAR	hg38	1	chr7	73880381	73880758
OREG1713742	Homo sapiens	N/A	TRANSCRIPTION FACTOR BINDING SITE	TBCD	ENSG00000141556	ENSEMBL	HNF4A	ENST00000316673	ENSEMBL	N/A	18971253	PAZAR	hg18	1	chr17	78399161	78399541
OREG1713742	Homo sapiens	N/A	TRANSCRIPTION FACTOR BINDING SITE	TBCD	ENSG00000141556	ENSEMBL	HNF4A	ENST00000316673	ENSEMBL	N/A	18971253	PAZAR	hg19	1	chr17	80805872	80806252
OREG1713742	Homo sapiens	N/A	TRANSCRIPTION FACTOR BINDING SITE	TBCD	ENSG00000141556	ENSEMBL	HNF4A	ENST00000316673	ENSEMBL	N/A	18971253	PAZAR	hg38	1	chr17	82847996	82848376
OREG1713743	Homo sapiens	N/A	TRANSCRIPTION FACTOR BINDING SITE	TBCD	ENSG00000141556	ENSEMBL	HNF4A	ENST00000316673	ENSEMBL	N/A	18971253	PAZAR	hg18	1	chr17	78411054	78411188
OREG1713743	Homo sapiens	N/A	TRANSCRIPTION FACTOR BINDING SITE	TBCD	ENSG00000141556	ENSEMBL	HNF4A	ENST00000316673	ENSEMBL	N/A	18971253	PAZAR	hg19	1	chr17	80817765	80817899
OREG1713743	Homo sapiens	N/A	TRANSCRIPTION FACTOR BINDING SITE	TBCD	ENSG00000141556	ENSEMBL	HNF4A	ENST00000316673	ENSEMBL	N/A	18971253	PAZAR	hg38	1	chr17	82859889	82860023
OREG1713744	Homo sapiens	N/A	TRANSCRIPTION FACTOR BINDING SITE	TBCD	ENSG00000141556	ENSEMBL	HNF4A	ENST00000316673	ENSEMBL	N/A	18971253	PAZAR	hg18	1	chr17	78433074	78433563
OREG1713744	Homo sapiens	N/A	TRANSCRIPTION FACTOR BINDING SITE	TBCD	ENSG00000141556	ENSEMBL	HNF4A	ENST00000316673	ENSEMBL	N/A	18971253	PAZAR	hg19	1	chr17	80839785	80840274
OREG1713744	Homo sapiens	N/A	TRANSCRIPTION FACTOR BINDING SITE	TBCD	ENSG00000141556	ENSEMBL	HNF4A	ENST00000316673	ENSEMBL	N/A	18971253	PAZAR	hg38	1	chr17	82881909	82882398
OREG1713745	Homo sapiens	N/A	TRANSCRIPTION FACTOR BINDING SITE	TBCD	ENSG00000141556	ENSEMBL	HNF4A	ENST00000316673	ENSEMBL	N/A	18971253	PAZAR	hg18	1	chr17	78440263	78440366
OREG1713745	Homo sapiens	N/A	TRANSCRIPTION FACTOR BINDING SITE	TBCD	ENSG00000141556	ENSEMBL	HNF4A	ENST00000316673	ENSEMBL	N/A	18971253	PAZAR	hg19	1	chr17	80846974	80847077
OREG1713745	Homo sapiens	N/A	TRANSCRIPTION FACTOR BINDING SITE	TBCD	ENSG00000141556	ENSEMBL	HNF4A	ENST00000316673	ENSEMBL	N/A	18971253	PAZAR	hg38	1	chr17	82889098	82889201
OREG1713746	Homo sapiens	N/A	TRANSCRIPTION FACTOR BINDING SITE	TBCD	ENSG00000141556	ENSEMBL	HNF4A	ENST00000316673	ENSEMBL	N/A	18971253	PAZAR	hg18	1	chr17	78473006	78473364
OREG1713746	Homo sapiens	N/A	TRANSCRIPTION FACTOR BINDING SITE	TBCD	ENSG00000141556	ENSEMBL	HNF4A	ENST00000316673	ENSEMBL	N/A	18971253	PAZAR	hg19	1	chr17	80879717	80880075
OREG1713746	Homo sapiens	N/A	TRANSCRIPTION FACTOR BINDING SITE	TBCD	ENSG00000141556	ENSEMBL	HNF4A	ENST00000316673	ENSEMBL	N/A	18971253	PAZAR	hg38	1	chr17	82921841	82922199
OREG1713747	Homo sapiens	N/A	TRANSCRIPTION FACTOR BINDING SITE	NEU3	ENSG00000162139	ENSEMBL	HNF4A	ENST00000316673	ENSEMBL	N/A	18971253	PAZAR	hg18	1	chr11	74401755	74401974
OREG1713747	Homo sapiens	N/A	TRANSCRIPTION FACTOR BINDING SITE	NEU3	ENSG00000162139	ENSEMBL	HNF4A	ENST00000316673	ENSEMBL	N/A	18971253	PAZAR	hg19	1	chr11	74724107	74724326
OREG1713747	Homo sapiens	N/A	TRANSCRIPTION FACTOR BINDING SITE	NEU3	ENSG00000162139	ENSEMBL	HNF4A	ENST00000316673	ENSEMBL	N/A	18971253	PAZAR	hg38	1	chr11	75013062	75013281
OREG1713748	Homo sapiens	N/A	TRANSCRIPTION FACTOR BINDING SITE	MYO5C	ENSG00000128833	ENSEMBL	HNF4A	ENST00000316673	ENSEMBL	N/A	18971253	PAZAR	hg18	1	chr15	50360793	50360916
OREG1713748	Homo sapiens	N/A	TRANSCRIPTION FACTOR BINDING SITE	MYO5C	ENSG00000128833	ENSEMBL	HNF4A	ENST00000316673	ENSEMBL	N/A	18971253	PAZAR	hg19	1	chr15	52573501	52573624
OREG1713748	Homo sapiens	N/A	TRANSCRIPTION FACTOR BINDING SITE	MYO5C	ENSG00000128833	ENSEMBL	HNF4A	ENST00000316673	ENSEMBL	N/A	18971253	PAZAR	hg38	1	chr15	52281304	52281427
OREG1713749	Homo sapiens	N/A	TRANSCRIPTION FACTOR BINDING SITE	MYO5C	ENSG00000128833	ENSEMBL	HNF4A	ENST00000316673	ENSEMBL	N/A	18971253	PAZAR	hg18	1	chr15	50367801	50368352
OREG1713749	Homo sapiens	N/A	TRANSCRIPTION FACTOR BINDING SITE	MYO5C	ENSG00000128833	ENSEMBL	HNF4A	ENST00000316673	ENSEMBL	N/A	18971253	PAZAR	hg19	1	chr15	52580509	52581060
OREG1713749	Homo sapiens	N/A	TRANSCRIPTION FACTOR BINDING SITE	MYO5C	ENSG00000128833	ENSEMBL	HNF4A	ENST00000316673	ENSEMBL	N/A	18971253	PAZAR	hg38	1	chr15	52288312	52288863
OREG1713750	Homo sapiens	N/A	TRANSCRIPTION FACTOR BINDING SITE	MYO5C	ENSG00000128833	ENSEMBL	HNF4A	ENST00000316673	ENSEMBL	N/A	18971253	PAZAR	hg18	1	chr15	50369842	50369943
OREG1713750	Homo sapiens	N/A	TRANSCRIPTION FACTOR BINDING SITE	MYO5C	ENSG00000128833	ENSEMBL	HNF4A	ENST00000316673	ENSEMBL	N/A	18971253	PAZAR	hg19	1	chr15	52582550	52582651
OREG1713750	Homo sapiens	N/A	TRANSCRIPTION FACTOR BINDING SITE	MYO5C	ENSG00000128833	ENSEMBL	HNF4A	ENST00000316673	ENSEMBL	N/A	18971253	PAZAR	hg38	1	chr15	52290353	52290454
OREG1713751	Homo sapiens	N/A	TRANSCRIPTION FACTOR BINDING SITE	RAVER1	ENSG00000161847	ENSEMBL	HNF4A	ENST00000316673	ENSEMBL	N/A	18971253	PAZAR	hg18	1	chr19	10304051	10304651
OREG1713751	Homo sapiens	N/A	TRANSCRIPTION FACTOR BINDING SITE	RAVER1	ENSG00000161847	ENSEMBL	HNF4A	ENST00000316673	ENSEMBL	N/A	18971253	PAZAR	hg19	1	chr19	10443051	10443651
OREG1713751	Homo sapiens	N/A	TRANSCRIPTION FACTOR BINDING SITE	RAVER1	ENSG00000161847	ENSEMBL	HNF4A	ENST00000316673	ENSEMBL	N/A	18971253	PAZAR	hg38	1	chr19	10332375	10332975
OREG1713752	Homo sapiens	N/A	TRANSCRIPTION FACTOR BINDING SITE	CUL2	ENSG00000108094	ENSEMBL	HNF4A	ENST00000316673	ENSEMBL	N/A	18971253	PAZAR	hg18	1	chr10	35419239	35419605
OREG1713752	Homo sapiens	N/A	TRANSCRIPTION FACTOR BINDING SITE	CUL2	ENSG00000108094	ENSEMBL	HNF4A	ENST00000316673	ENSEMBL	N/A	18971253	PAZAR	hg19	1	chr10	35379233	35379599
OREG1713752	Homo sapiens	N/A	TRANSCRIPTION FACTOR BINDING SITE	CUL2	ENSG00000108094	ENSEMBL	HNF4A	ENST00000316673	ENSEMBL	N/A	18971253	PAZAR	hg38	1	chr10	35090305	35090671
OREG1713753	Homo sapiens	N/A	TRANSCRIPTION FACTOR BINDING SITE	ACAA1	ENSG00000060971	ENSEMBL	HNF4A	ENST00000316673	ENSEMBL	N/A	18971253	PAZAR	hg18	1	chr3	38141927	38142037
OREG1713753	Homo sapiens	N/A	TRANSCRIPTION FACTOR BINDING SITE	ACAA1	ENSG00000060971	ENSEMBL	HNF4A	ENST00000316673	ENSEMBL	N/A	18971253	PAZAR	hg19	1	chr3	38166923	38167033
OREG1713753	Homo sapiens	N/A	TRANSCRIPTION FACTOR BINDING SITE	ACAA1	ENSG00000060971	ENSEMBL	HNF4A	ENST00000316673	ENSEMBL	N/A	18971253	PAZAR	hg38	1	chr3	38125432	38125542
OREG1713754	Homo sapiens	N/A	TRANSCRIPTION FACTOR BINDING SITE	ACAA1	ENSG00000060971	ENSEMBL	HNF4A	ENST00000316673	ENSEMBL	N/A	18971253	PAZAR	hg18	1	chr3	38147026	38147477
OREG1713754	Homo sapiens	N/A	TRANSCRIPTION FACTOR BINDING SITE	ACAA1	ENSG00000060971	ENSEMBL	HNF4A	ENST00000316673	ENSEMBL	N/A	18971253	PAZAR	hg19	1	chr3	38172022	38172473
OREG1713754	Homo sapiens	N/A	TRANSCRIPTION FACTOR BINDING SITE	ACAA1	ENSG00000060971	ENSEMBL	HNF4A	ENST00000316673	ENSEMBL	N/A	18971253	PAZAR	hg38	1	chr3	38130531	38130982
OREG1713755	Homo sapiens	N/A	TRANSCRIPTION FACTOR BINDING SITE	ACAA1	ENSG00000060971	ENSEMBL	HNF4A	ENST00000316673	ENSEMBL	N/A	18971253	PAZAR	hg18	1	chr3	38149960	38150521
OREG1713755	Homo sapiens	N/A	TRANSCRIPTION FACTOR BINDING SITE	ACAA1	ENSG00000060971	ENSEMBL	HNF4A	ENST00000316673	ENSEMBL	N/A	18971253	PAZAR	hg19	1	chr3	38174956	38175517
OREG1713755	Homo sapiens	N/A	TRANSCRIPTION FACTOR BINDING SITE	ACAA1	ENSG00000060971	ENSEMBL	HNF4A	ENST00000316673	ENSEMBL	N/A	18971253	PAZAR	hg38	1	chr3	38133465	38134026
OREG1713756	Homo sapiens	N/A	TRANSCRIPTION FACTOR BINDING SITE	DTYMK	ENSG00000168393	ENSEMBL	HNF4A	ENST00000316673	ENSEMBL	N/A	18971253	PAZAR	hg18	1	chr2	242275172	242275347
OREG1713756	Homo sapiens	N/A	TRANSCRIPTION FACTOR BINDING SITE	DTYMK	ENSG00000168393	ENSEMBL	HNF4A	ENST00000316673	ENSEMBL	N/A	18971253	PAZAR	hg19	1	chr2	242626499	242626674
OREG1713756	Homo sapiens	N/A	TRANSCRIPTION FACTOR BINDING SITE	DTYMK	ENSG00000168393	ENSEMBL	HNF4A	ENST00000316673	ENSEMBL	N/A	18971253	PAZAR	hg38	1	chr2	241687084	241687259
OREG1713757	Homo sapiens	N/A	TRANSCRIPTION FACTOR BINDING SITE	DTYMK	ENSG00000168393	ENSEMBL	HNF4A	ENST00000316673	ENSEMBL	N/A	18971253	PAZAR	hg18	1	chr2	242276383	242276638
OREG1713757	Homo sapiens	N/A	TRANSCRIPTION FACTOR BINDING SITE	DTYMK	ENSG00000168393	ENSEMBL	HNF4A	ENST00000316673	ENSEMBL	N/A	18971253	PAZAR	hg19	1	chr2	242627710	242627965
OREG1713757	Homo sapiens	N/A	TRANSCRIPTION FACTOR BINDING SITE	DTYMK	ENSG00000168393	ENSEMBL	HNF4A	ENST00000316673	ENSEMBL	N/A	18971253	PAZAR	hg38	1	chr2	241688295	241688550
OREG1713758	Homo sapiens	N/A	TRANSCRIPTION FACTOR BINDING SITE	MTFR2	ENSG00000146410	ENSEMBL	HNF4A	ENST00000316673	ENSEMBL	N/A	18971253	PAZAR	hg18	1	chr6	136613187	136613602
OREG1713758	Homo sapiens	N/A	TRANSCRIPTION FACTOR BINDING SITE	MTFR2	ENSG00000146410	ENSEMBL	HNF4A	ENST00000316673	ENSEMBL	N/A	18971253	PAZAR	hg19	1	chr6	136571494	136571909
OREG1713758	Homo sapiens	N/A	TRANSCRIPTION FACTOR BINDING SITE	MTFR2	ENSG00000146410	ENSEMBL	HNF4A	ENST00000316673	ENSEMBL	N/A	18971253	PAZAR	hg38	1	chr6	136250356	136250771
OREG1713759	Homo sapiens	N/A	TRANSCRIPTION FACTOR BINDING SITE	LHX4	ENSG00000121454	ENSEMBL	HNF4A	ENST00000316673	ENSEMBL	N/A	18971253	PAZAR	hg18	1	chr1	178480559	178481003
OREG1713759	Homo sapiens	N/A	TRANSCRIPTION FACTOR BINDING SITE	LHX4	ENSG00000121454	ENSEMBL	HNF4A	ENST00000316673	ENSEMBL	N/A	18971253	PAZAR	hg19	1	chr1	180213936	180214380
OREG1713759	Homo sapiens	N/A	TRANSCRIPTION FACTOR BINDING SITE	LHX4	ENSG00000121454	ENSEMBL	HNF4A	ENST00000316673	ENSEMBL	N/A	18971253	PAZAR	hg38	1	chr1	180244801	180245245
OREG1713760	Homo sapiens	N/A	TRANSCRIPTION FACTOR BINDING SITE	LHX4	ENSG00000121454	ENSEMBL	HNF4A	ENST00000316673	ENSEMBL	N/A	18971253	PAZAR	hg18	1	chr1	178483328	178483754
OREG1713760	Homo sapiens	N/A	TRANSCRIPTION FACTOR BINDING SITE	LHX4	ENSG00000121454	ENSEMBL	HNF4A	ENST00000316673	ENSEMBL	N/A	18971253	PAZAR	hg19	1	chr1	180216705	180217131
OREG1713760	Homo sapiens	N/A	TRANSCRIPTION FACTOR BINDING SITE	LHX4	ENSG00000121454	ENSEMBL	HNF4A	ENST00000316673	ENSEMBL	N/A	18971253	PAZAR	hg38	1	chr1	180247570	180247996
OREG1713761	Homo sapiens	N/A	TRANSCRIPTION FACTOR BINDING SITE	LHX4	ENSG00000121454	ENSEMBL	HNF4A	ENST00000316673	ENSEMBL	N/A	18971253	PAZAR	hg18	1	chr1	178489403	178489640
OREG1713761	Homo sapiens	N/A	TRANSCRIPTION FACTOR BINDING SITE	LHX4	ENSG00000121454	ENSEMBL	HNF4A	ENST00000316673	ENSEMBL	N/A	18971253	PAZAR	hg19	1	chr1	180222780	180223017
OREG1713761	Homo sapiens	N/A	TRANSCRIPTION FACTOR BINDING SITE	LHX4	ENSG00000121454	ENSEMBL	HNF4A	ENST00000316673	ENSEMBL	N/A	18971253	PAZAR	hg38	1	chr1	180253645	180253882
OREG1713762	Homo sapiens	N/A	TRANSCRIPTION FACTOR BINDING SITE	LPCAT3	ENSG00000111684	ENSEMBL	HNF4A	ENST00000316673	ENSEMBL	N/A	18971253	PAZAR	hg18	1	chr12	6960558	6961065
OREG1713762	Homo sapiens	N/A	TRANSCRIPTION FACTOR BINDING SITE	LPCAT3	ENSG00000111684	ENSEMBL	HNF4A	ENST00000316673	ENSEMBL	N/A	18971253	PAZAR	hg19	1	chr12	7090297	7090804
OREG1713762	Homo sapiens	N/A	TRANSCRIPTION FACTOR BINDING SITE	LPCAT3	ENSG00000111684	ENSEMBL	HNF4A	ENST00000316673	ENSEMBL	N/A	18971253	PAZAR	hg38	1	chr12	6981135	6981497
OREG1713763	Homo sapiens	N/A	TRANSCRIPTION FACTOR BINDING SITE	DNMT3L	ENSG00000142182	ENSEMBL	HNF4A	ENST00000316673	ENSEMBL	N/A	18971253	PAZAR	hg18	1	chr21	44493453	44494121
OREG1713763	Homo sapiens	N/A	TRANSCRIPTION FACTOR BINDING SITE	DNMT3L	ENSG00000142182	ENSEMBL	HNF4A	ENST00000316673	ENSEMBL	N/A	18971253	PAZAR	hg19	1	chr21	45669025	45669693
OREG1713763	Homo sapiens	N/A	TRANSCRIPTION FACTOR BINDING SITE	DNMT3L	ENSG00000142182	ENSEMBL	HNF4A	ENST00000316673	ENSEMBL	N/A	18971253	PAZAR	hg38	1	chr21	44249142	44249810
OREG1713764	Homo sapiens	N/A	TRANSCRIPTION FACTOR BINDING SITE	GGA1	ENSG00000100083	ENSEMBL	HNF4A	ENST00000316673	ENSEMBL	N/A	18971253	PAZAR	hg18	1	chr22	36357214	36357337
OREG1713764	Homo sapiens	N/A	TRANSCRIPTION FACTOR BINDING SITE	GGA1	ENSG00000100083	ENSEMBL	HNF4A	ENST00000316673	ENSEMBL	N/A	18971253	PAZAR	hg19	1	chr22	38027268	38027391
OREG1713764	Homo sapiens	N/A	TRANSCRIPTION FACTOR BINDING SITE	GGA1	ENSG00000100083	ENSEMBL	HNF4A	ENST00000316673	ENSEMBL	N/A	18971253	PAZAR	hg38	1	chr22	37631261	37631384
OREG1713765	Homo sapiens	N/A	TRANSCRIPTION FACTOR BINDING SITE	GGA1	ENSG00000100083	ENSEMBL	HNF4A	ENST00000316673	ENSEMBL	N/A	18971253	PAZAR	hg18	1	chr22	36357562	36358100
OREG1713765	Homo sapiens	N/A	TRANSCRIPTION FACTOR BINDING SITE	GGA1	ENSG00000100083	ENSEMBL	HNF4A	ENST00000316673	ENSEMBL	N/A	18971253	PAZAR	hg19	1	chr22	38027616	38028154
OREG1713765	Homo sapiens	N/A	TRANSCRIPTION FACTOR BINDING SITE	GGA1	ENSG00000100083	ENSEMBL	HNF4A	ENST00000316673	ENSEMBL	N/A	18971253	PAZAR	hg38	1	chr22	37631609	37632147
OREG1713766	Homo sapiens	N/A	TRANSCRIPTION FACTOR BINDING SITE	PDE3B	ENSG00000152270	ENSEMBL	HNF4A	ENST00000316673	ENSEMBL	N/A	18971253	PAZAR	hg18	1	chr11	14648076	14648376
OREG1713766	Homo sapiens	N/A	TRANSCRIPTION FACTOR BINDING SITE	PDE3B	ENSG00000152270	ENSEMBL	HNF4A	ENST00000316673	ENSEMBL	N/A	18971253	PAZAR	hg19	1	chr11	14691500	14691800
OREG1713766	Homo sapiens	N/A	TRANSCRIPTION FACTOR BINDING SITE	PDE3B	ENSG00000152270	ENSEMBL	HNF4A	ENST00000316673	ENSEMBL	N/A	18971253	PAZAR	hg38	1	chr11	14669954	14670254
OREG1713767	Homo sapiens	N/A	TRANSCRIPTION FACTOR BINDING SITE	SCIN	ENSG00000006747	ENSEMBL	HNF4A	ENST00000316673	ENSEMBL	N/A	18971253	PAZAR	hg18	1	chr7	12646517	12646690
OREG1713767	Homo sapiens	N/A	TRANSCRIPTION FACTOR BINDING SITE	SCIN	ENSG00000006747	ENSEMBL	HNF4A	ENST00000316673	ENSEMBL	N/A	18971253	PAZAR	hg19	1	chr7	12679992	12680165
OREG1713767	Homo sapiens	N/A	TRANSCRIPTION FACTOR BINDING SITE	SCIN	ENSG00000006747	ENSEMBL	HNF4A	ENST00000316673	ENSEMBL	N/A	18971253	PAZAR	hg38	1	chr7	12640367	12640540
OREG1713768	Homo sapiens	N/A	TRANSCRIPTION FACTOR BINDING SITE	DAGLA	ENSG00000134780	ENSEMBL	HNF4A	ENST00000316673	ENSEMBL	N/A	18971253	PAZAR	hg18	1	chr11	61190938	61191432
OREG1713768	Homo sapiens	N/A	TRANSCRIPTION FACTOR BINDING SITE	DAGLA	ENSG00000134780	ENSEMBL	HNF4A	ENST00000316673	ENSEMBL	N/A	18971253	PAZAR	hg19	1	chr11	61434362	61434856
OREG1713768	Homo sapiens	N/A	TRANSCRIPTION FACTOR BINDING SITE	DAGLA	ENSG00000134780	ENSEMBL	HNF4A	ENST00000316673	ENSEMBL	N/A	18971253	PAZAR	hg38	1	chr11	61666890	61667384
OREG1713769	Homo sapiens	N/A	TRANSCRIPTION FACTOR BINDING SITE	DAGLA	ENSG00000134780	ENSEMBL	HNF4A	ENST00000316673	ENSEMBL	N/A	18971253	PAZAR	hg18	1	chr11	61195559	61195958
OREG1713769	Homo sapiens	N/A	TRANSCRIPTION FACTOR BINDING SITE	DAGLA	ENSG00000134780	ENSEMBL	HNF4A	ENST00000316673	ENSEMBL	N/A	18971253	PAZAR	hg19	1	chr11	61438983	61439382
OREG1713769	Homo sapiens	N/A	TRANSCRIPTION FACTOR BINDING SITE	DAGLA	ENSG00000134780	ENSEMBL	HNF4A	ENST00000316673	ENSEMBL	N/A	18971253	PAZAR	hg38	1	chr11	61671511	61671910
OREG1713770	Homo sapiens	N/A	TRANSCRIPTION FACTOR BINDING SITE	DAGLA	ENSG00000134780	ENSEMBL	HNF4A	ENST00000316673	ENSEMBL	N/A	18971253	PAZAR	hg18	1	chr11	61206116	61206605
OREG1713770	Homo sapiens	N/A	TRANSCRIPTION FACTOR BINDING SITE	DAGLA	ENSG00000134780	ENSEMBL	HNF4A	ENST00000316673	ENSEMBL	N/A	18971253	PAZAR	hg19	1	chr11	61449540	61450029
OREG1713770	Homo sapiens	N/A	TRANSCRIPTION FACTOR BINDING SITE	DAGLA	ENSG00000134780	ENSEMBL	HNF4A	ENST00000316673	ENSEMBL	N/A	18971253	PAZAR	hg38	1	chr11	61682068	61682557
OREG1713771	Homo sapiens	N/A	TRANSCRIPTION FACTOR BINDING SITE	JADE3	ENSG00000102221	ENSEMBL	HNF4A	ENST00000316673	ENSEMBL	N/A	18971253	PAZAR	hg18	1	chrX	46713094	46713347
OREG1713771	Homo sapiens	N/A	TRANSCRIPTION FACTOR BINDING SITE	JADE3	ENSG00000102221	ENSEMBL	HNF4A	ENST00000316673	ENSEMBL	N/A	18971253	PAZAR	hg19	1	chrX	46828150	46828403
OREG1713771	Homo sapiens	N/A	TRANSCRIPTION FACTOR BINDING SITE	JADE3	ENSG00000102221	ENSEMBL	HNF4A	ENST00000316673	ENSEMBL	N/A	18971253	PAZAR	hg38	1	chrX	46953706	46953959
OREG1713772	Homo sapiens	N/A	TRANSCRIPTION FACTOR BINDING SITE	JADE3	ENSG00000102221	ENSEMBL	HNF4A	ENST00000316673	ENSEMBL	N/A	18971253	PAZAR	hg18	1	chrX	46813072	46813446
OREG1713772	Homo sapiens	N/A	TRANSCRIPTION FACTOR BINDING SITE	JADE3	ENSG00000102221	ENSEMBL	HNF4A	ENST00000316673	ENSEMBL	N/A	18971253	PAZAR	hg19	1	chrX	46928128	46928502
OREG1713772	Homo sapiens	N/A	TRANSCRIPTION FACTOR BINDING SITE	JADE3	ENSG00000102221	ENSEMBL	HNF4A	ENST00000316673	ENSEMBL	N/A	18971253	PAZAR	hg38	1	chrX	47068729	47069103
OREG1713773	Homo sapiens	N/A	TRANSCRIPTION FACTOR BINDING SITE	FBXL20	ENSG00000108306	ENSEMBL	HNF4A	ENST00000316673	ENSEMBL	N/A	18971253	PAZAR	hg18	1	chr17	34666387	34666749
OREG1713773	Homo sapiens	N/A	TRANSCRIPTION FACTOR BINDING SITE	FBXL20	ENSG00000108306	ENSEMBL	HNF4A	ENST00000316673	ENSEMBL	N/A	18971253	PAZAR	hg19	1	chr17	37412861	37413223
OREG1713773	Homo sapiens	N/A	TRANSCRIPTION FACTOR BINDING SITE	FBXL20	ENSG00000108306	ENSEMBL	HNF4A	ENST00000316673	ENSEMBL	N/A	18971253	PAZAR	hg38	1	chr17	39256608	39256970
OREG1713774	Homo sapiens	N/A	TRANSCRIPTION FACTOR BINDING SITE	FBXL20	ENSG00000108306	ENSEMBL	HNF4A	ENST00000316673	ENSEMBL	N/A	18971253	PAZAR	hg18	1	chr17	34713975	34714115
OREG1713774	Homo sapiens	N/A	TRANSCRIPTION FACTOR BINDING SITE	FBXL20	ENSG00000108306	ENSEMBL	HNF4A	ENST00000316673	ENSEMBL	N/A	18971253	PAZAR	hg19	1	chr17	37460449	37460589
OREG1713774	Homo sapiens	N/A	TRANSCRIPTION FACTOR BINDING SITE	FBXL20	ENSG00000108306	ENSEMBL	HNF4A	ENST00000316673	ENSEMBL	N/A	18971253	PAZAR	hg38	1	chr17	39304196	39304336
OREG1713775	Homo sapiens	N/A	TRANSCRIPTION FACTOR BINDING SITE	FBXL20	ENSG00000108306	ENSEMBL	HNF4A	ENST00000316673	ENSEMBL	N/A	18971253	PAZAR	hg18	1	chr17	34811457	34811608
OREG1713775	Homo sapiens	N/A	TRANSCRIPTION FACTOR BINDING SITE	FBXL20	ENSG00000108306	ENSEMBL	HNF4A	ENST00000316673	ENSEMBL	N/A	18971253	PAZAR	hg19	1	chr17	37557931	37558082
OREG1713775	Homo sapiens	N/A	TRANSCRIPTION FACTOR BINDING SITE	FBXL20	ENSG00000108306	ENSEMBL	HNF4A	ENST00000316673	ENSEMBL	N/A	18971253	PAZAR	hg38	1	chr17	39401678	39401829
OREG1713776	Homo sapiens	N/A	TRANSCRIPTION FACTOR BINDING SITE	FBXL20	ENSG00000108306	ENSEMBL	HNF4A	ENST00000316673	ENSEMBL	N/A	18971253	PAZAR	hg18	1	chr17	34811744	34811895
OREG1713776	Homo sapiens	N/A	TRANSCRIPTION FACTOR BINDING SITE	FBXL20	ENSG00000108306	ENSEMBL	HNF4A	ENST00000316673	ENSEMBL	N/A	18971253	PAZAR	hg19	1	chr17	37558218	37558369
OREG1713776	Homo sapiens	N/A	TRANSCRIPTION FACTOR BINDING SITE	FBXL20	ENSG00000108306	ENSEMBL	HNF4A	ENST00000316673	ENSEMBL	N/A	18971253	PAZAR	hg38	1	chr17	39401965	39402116
OREG1713777	Homo sapiens	N/A	TRANSCRIPTION FACTOR BINDING SITE	LEAP2	ENSG00000164406	ENSEMBL	HNF4A	ENST00000316673	ENSEMBL	N/A	18971253	PAZAR	hg18	1	chr5	132236558	132237416
OREG1713777	Homo sapiens	N/A	TRANSCRIPTION FACTOR BINDING SITE	LEAP2	ENSG00000164406	ENSEMBL	HNF4A	ENST00000316673	ENSEMBL	N/A	18971253	PAZAR	hg19	1	chr5	132208659	132209517
OREG1713777	Homo sapiens	N/A	TRANSCRIPTION FACTOR BINDING SITE	LEAP2	ENSG00000164406	ENSEMBL	HNF4A	ENST00000316673	ENSEMBL	N/A	18971253	PAZAR	hg38	1	chr5	132872967	132873825
OREG1713778	Homo sapiens	N/A	TRANSCRIPTION FACTOR BINDING SITE	BDH1	ENSG00000161267	ENSEMBL	HNF4A	ENST00000316673	ENSEMBL	N/A	18971253	PAZAR	hg18	1	chr3	198633762	198634166
OREG1713778	Homo sapiens	N/A	TRANSCRIPTION FACTOR BINDING SITE	BDH1	ENSG00000161267	ENSEMBL	HNF4A	ENST00000316673	ENSEMBL	N/A	18971253	PAZAR	hg19	1	chr3	197149365	197149769
OREG1713778	Homo sapiens	N/A	TRANSCRIPTION FACTOR BINDING SITE	BDH1	ENSG00000161267	ENSEMBL	HNF4A	ENST00000316673	ENSEMBL	N/A	18971253	PAZAR	hg38	1	chr3	197422494	197422898
OREG1713779	Homo sapiens	N/A	TRANSCRIPTION FACTOR BINDING SITE	BDH1	ENSG00000161267	ENSEMBL	HNF4A	ENST00000316673	ENSEMBL	N/A	18971253	PAZAR	hg18	1	chr3	198669579	198670076
OREG1713779	Homo sapiens	N/A	TRANSCRIPTION FACTOR BINDING SITE	BDH1	ENSG00000161267	ENSEMBL	HNF4A	ENST00000316673	ENSEMBL	N/A	18971253	PAZAR	hg19	1	chr3	197185182	197185679
OREG1713779	Homo sapiens	N/A	TRANSCRIPTION FACTOR BINDING SITE	BDH1	ENSG00000161267	ENSEMBL	HNF4A	ENST00000316673	ENSEMBL	N/A	18971253	PAZAR	hg38	1	chr3	197458311	197458808
OREG1713780	Homo sapiens	N/A	TRANSCRIPTION FACTOR BINDING SITE	BDH1	ENSG00000161267	ENSEMBL	HNF4A	ENST00000316673	ENSEMBL	N/A	18971253	PAZAR	hg18	1	chr3	198677415	198677705
OREG1713780	Homo sapiens	N/A	TRANSCRIPTION FACTOR BINDING SITE	BDH1	ENSG00000161267	ENSEMBL	HNF4A	ENST00000316673	ENSEMBL	N/A	18971253	PAZAR	hg19	1	chr3	197193018	197193308
OREG1713780	Homo sapiens	N/A	TRANSCRIPTION FACTOR BINDING SITE	BDH1	ENSG00000161267	ENSEMBL	HNF4A	ENST00000316673	ENSEMBL	N/A	18971253	PAZAR	hg38	1	chr3	197466147	197466437
OREG1713781	Homo sapiens	N/A	TRANSCRIPTION FACTOR BINDING SITE	BDH1	ENSG00000161267	ENSEMBL	HNF4A	ENST00000316673	ENSEMBL	N/A	18971253	PAZAR	hg18	1	chr3	198680125	198680506
OREG1713781	Homo sapiens	N/A	TRANSCRIPTION FACTOR BINDING SITE	BDH1	ENSG00000161267	ENSEMBL	HNF4A	ENST00000316673	ENSEMBL	N/A	18971253	PAZAR	hg19	1	chr3	197195728	197196109
OREG1713781	Homo sapiens	N/A	TRANSCRIPTION FACTOR BINDING SITE	BDH1	ENSG00000161267	ENSEMBL	HNF4A	ENST00000316673	ENSEMBL	N/A	18971253	PAZAR	hg38	1	chr3	197468857	197469238
OREG1713782	Homo sapiens	N/A	TRANSCRIPTION FACTOR BINDING SITE	BDH1	ENSG00000161267	ENSEMBL	HNF4A	ENST00000316673	ENSEMBL	N/A	18971253	PAZAR	hg18	1	chr3	198683502	198683895
OREG1713782	Homo sapiens	N/A	TRANSCRIPTION FACTOR BINDING SITE	BDH1	ENSG00000161267	ENSEMBL	HNF4A	ENST00000316673	ENSEMBL	N/A	18971253	PAZAR	hg19	1	chr3	197199105	197199498
OREG1713782	Homo sapiens	N/A	TRANSCRIPTION FACTOR BINDING SITE	BDH1	ENSG00000161267	ENSEMBL	HNF4A	ENST00000316673	ENSEMBL	N/A	18971253	PAZAR	hg38	1	chr3	197472234	197472627
OREG1713783	Homo sapiens	N/A	TRANSCRIPTION FACTOR BINDING SITE	BDH1	ENSG00000161267	ENSEMBL	HNF4A	ENST00000316673	ENSEMBL	N/A	18971253	PAZAR	hg18	1	chr3	198690626	198690819
OREG1713783	Homo sapiens	N/A	TRANSCRIPTION FACTOR BINDING SITE	BDH1	ENSG00000161267	ENSEMBL	HNF4A	ENST00000316673	ENSEMBL	N/A	18971253	PAZAR	hg19	1	chr3	197206229	197206422
OREG1713783	Homo sapiens	N/A	TRANSCRIPTION FACTOR BINDING SITE	BDH1	ENSG00000161267	ENSEMBL	HNF4A	ENST00000316673	ENSEMBL	N/A	18971253	PAZAR	hg38	1	chr3	197479358	197479551
OREG1713784	Homo sapiens	N/A	TRANSCRIPTION FACTOR BINDING SITE	BDH1	ENSG00000161267	ENSEMBL	HNF4A	ENST00000316673	ENSEMBL	N/A	18971253	PAZAR	hg18	1	chr3	198703132	198703548
OREG1713784	Homo sapiens	N/A	TRANSCRIPTION FACTOR BINDING SITE	BDH1	ENSG00000161267	ENSEMBL	HNF4A	ENST00000316673	ENSEMBL	N/A	18971253	PAZAR	hg19	1	chr3	197218735	197219151
OREG1713784	Homo sapiens	N/A	TRANSCRIPTION FACTOR BINDING SITE	BDH1	ENSG00000161267	ENSEMBL	HNF4A	ENST00000316673	ENSEMBL	N/A	18971253	PAZAR	hg38	1	chr3	197491864	197492280
OREG1713785	Homo sapiens	N/A	TRANSCRIPTION FACTOR BINDING SITE	BDH1	ENSG00000161267	ENSEMBL	HNF4A	ENST00000316673	ENSEMBL	N/A	18971253	PAZAR	hg18	1	chr3	198705502	198705957
OREG1713785	Homo sapiens	N/A	TRANSCRIPTION FACTOR BINDING SITE	BDH1	ENSG00000161267	ENSEMBL	HNF4A	ENST00000316673	ENSEMBL	N/A	18971253	PAZAR	hg19	1	chr3	197221105	197221560
OREG1713785	Homo sapiens	N/A	TRANSCRIPTION FACTOR BINDING SITE	BDH1	ENSG00000161267	ENSEMBL	HNF4A	ENST00000316673	ENSEMBL	N/A	18971253	PAZAR	hg38	1	chr3	197494234	197494689
OREG1713786	Homo sapiens	N/A	TRANSCRIPTION FACTOR BINDING SITE	BDH1	ENSG00000161267	ENSEMBL	HNF4A	ENST00000316673	ENSEMBL	N/A	18971253	PAZAR	hg18	1	chr3	198714282	198714439
OREG1713786	Homo sapiens	N/A	TRANSCRIPTION FACTOR BINDING SITE	BDH1	ENSG00000161267	ENSEMBL	HNF4A	ENST00000316673	ENSEMBL	N/A	18971253	PAZAR	hg19	1	chr3	197229885	197230042
OREG1713786	Homo sapiens	N/A	TRANSCRIPTION FACTOR BINDING SITE	BDH1	ENSG00000161267	ENSEMBL	HNF4A	ENST00000316673	ENSEMBL	N/A	18971253	PAZAR	hg38	1	chr3	197503014	197503171
OREG1713787	Homo sapiens	N/A	TRANSCRIPTION FACTOR BINDING SITE	BDH1	ENSG00000161267	ENSEMBL	HNF4A	ENST00000316673	ENSEMBL	N/A	18971253	PAZAR	hg18	1	chr3	198721013	198721218
OREG1713787	Homo sapiens	N/A	TRANSCRIPTION FACTOR BINDING SITE	BDH1	ENSG00000161267	ENSEMBL	HNF4A	ENST00000316673	ENSEMBL	N/A	18971253	PAZAR	hg19	1	chr3	197236616	197236821
OREG1713787	Homo sapiens	N/A	TRANSCRIPTION FACTOR BINDING SITE	BDH1	ENSG00000161267	ENSEMBL	HNF4A	ENST00000316673	ENSEMBL	N/A	18971253	PAZAR	hg38	1	chr3	197509745	197509950
OREG1713788	Homo sapiens	N/A	TRANSCRIPTION FACTOR BINDING SITE	BDH1	ENSG00000161267	ENSEMBL	HNF4A	ENST00000316673	ENSEMBL	N/A	18971253	PAZAR	hg18	1	chr3	198724018	198724232
OREG1713788	Homo sapiens	N/A	TRANSCRIPTION FACTOR BINDING SITE	BDH1	ENSG00000161267	ENSEMBL	HNF4A	ENST00000316673	ENSEMBL	N/A	18971253	PAZAR	hg19	1	chr3	197239621	197239835
OREG1713788	Homo sapiens	N/A	TRANSCRIPTION FACTOR BINDING SITE	BDH1	ENSG00000161267	ENSEMBL	HNF4A	ENST00000316673	ENSEMBL	N/A	18971253	PAZAR	hg38	1	chr3	197512750	197512964
OREG1713789	Homo sapiens	N/A	TRANSCRIPTION FACTOR BINDING SITE	BDH1	ENSG00000161267	ENSEMBL	HNF4A	ENST00000316673	ENSEMBL	N/A	18971253	PAZAR	hg18	1	chr3	198725343	198725765
OREG1713789	Homo sapiens	N/A	TRANSCRIPTION FACTOR BINDING SITE	BDH1	ENSG00000161267	ENSEMBL	HNF4A	ENST00000316673	ENSEMBL	N/A	18971253	PAZAR	hg19	1	chr3	197240946	197241368
OREG1713789	Homo sapiens	N/A	TRANSCRIPTION FACTOR BINDING SITE	BDH1	ENSG00000161267	ENSEMBL	HNF4A	ENST00000316673	ENSEMBL	N/A	18971253	PAZAR	hg38	1	chr3	197514075	197514497
OREG1713790	Homo sapiens	N/A	TRANSCRIPTION FACTOR BINDING SITE	BDH1	ENSG00000161267	ENSEMBL	HNF4A	ENST00000316673	ENSEMBL	N/A	18971253	PAZAR	hg18	1	chr3	198728202	198728429
OREG1713790	Homo sapiens	N/A	TRANSCRIPTION FACTOR BINDING SITE	BDH1	ENSG00000161267	ENSEMBL	HNF4A	ENST00000316673	ENSEMBL	N/A	18971253	PAZAR	hg19	1	chr3	197243805	197244032
OREG1713790	Homo sapiens	N/A	TRANSCRIPTION FACTOR BINDING SITE	BDH1	ENSG00000161267	ENSEMBL	HNF4A	ENST00000316673	ENSEMBL	N/A	18971253	PAZAR	hg38	1	chr3	197516934	197517161
OREG1713791	Homo sapiens	N/A	TRANSCRIPTION FACTOR BINDING SITE	BDH1	ENSG00000161267	ENSEMBL	HNF4A	ENST00000316673	ENSEMBL	N/A	18971253	PAZAR	hg18	1	chr3	198784467	198784978
OREG1713791	Homo sapiens	N/A	TRANSCRIPTION FACTOR BINDING SITE	BDH1	ENSG00000161267	ENSEMBL	HNF4A	ENST00000316673	ENSEMBL	N/A	18971253	PAZAR	hg19	1	chr3	197300070	197300581
OREG1713791	Homo sapiens	N/A	TRANSCRIPTION FACTOR BINDING SITE	BDH1	ENSG00000161267	ENSEMBL	HNF4A	ENST00000316673	ENSEMBL	N/A	18971253	PAZAR	hg38	1	chr3	197573199	197573710
OREG1713792	Homo sapiens	N/A	TRANSCRIPTION FACTOR BINDING SITE	BDH1	ENSG00000161267	ENSEMBL	HNF4A	ENST00000316673	ENSEMBL	N/A	18971253	PAZAR	hg18	1	chr3	198801650	198802251
OREG1713792	Homo sapiens	N/A	TRANSCRIPTION FACTOR BINDING SITE	BDH1	ENSG00000161267	ENSEMBL	HNF4A	ENST00000316673	ENSEMBL	N/A	18971253	PAZAR	hg19	1	chr3	197317253	197317854
OREG1713792	Homo sapiens	N/A	TRANSCRIPTION FACTOR BINDING SITE	BDH1	ENSG00000161267	ENSEMBL	HNF4A	ENST00000316673	ENSEMBL	N/A	18971253	PAZAR	hg38	1	chr3	197590382	197590983
OREG1713793	Homo sapiens	N/A	TRANSCRIPTION FACTOR BINDING SITE	BDH1	ENSG00000161267	ENSEMBL	HNF4A	ENST00000316673	ENSEMBL	N/A	18971253	PAZAR	hg18	1	chr3	198808744	198808864
OREG1713793	Homo sapiens	N/A	TRANSCRIPTION FACTOR BINDING SITE	BDH1	ENSG00000161267	ENSEMBL	HNF4A	ENST00000316673	ENSEMBL	N/A	18971253	PAZAR	hg19	1	chr3	197324347	197324467
OREG1713793	Homo sapiens	N/A	TRANSCRIPTION FACTOR BINDING SITE	BDH1	ENSG00000161267	ENSEMBL	HNF4A	ENST00000316673	ENSEMBL	N/A	18971253	PAZAR	hg38	1	chr3	197597476	197597596
OREG1713794	Homo sapiens	N/A	TRANSCRIPTION FACTOR BINDING SITE	BDH1	ENSG00000161267	ENSEMBL	HNF4A	ENST00000316673	ENSEMBL	N/A	18971253	PAZAR	hg18	1	chr3	198808896	198809053
OREG1713794	Homo sapiens	N/A	TRANSCRIPTION FACTOR BINDING SITE	BDH1	ENSG00000161267	ENSEMBL	HNF4A	ENST00000316673	ENSEMBL	N/A	18971253	PAZAR	hg19	1	chr3	197324499	197324656
OREG1713794	Homo sapiens	N/A	TRANSCRIPTION FACTOR BINDING SITE	BDH1	ENSG00000161267	ENSEMBL	HNF4A	ENST00000316673	ENSEMBL	N/A	18971253	PAZAR	hg38	1	chr3	197597628	197597785
OREG1713795	Homo sapiens	N/A	TRANSCRIPTION FACTOR BINDING SITE	RNA5SP73	ENSG00000252553	ENSEMBL	HNF4A	ENST00000316673	ENSEMBL	N/A	18971253	PAZAR	hg18	1	chr1	187748765	187749069
OREG1713795	Homo sapiens	N/A	TRANSCRIPTION FACTOR BINDING SITE	RNA5SP73	ENSG00000252553	ENSEMBL	HNF4A	ENST00000316673	ENSEMBL	N/A	18971253	PAZAR	hg19	1	chr1	189482142	189482446
OREG1713795	Homo sapiens	N/A	TRANSCRIPTION FACTOR BINDING SITE	RNA5SP73	ENSG00000252553	ENSEMBL	HNF4A	ENST00000316673	ENSEMBL	N/A	18971253	PAZAR	hg38	1	chr1	189513012	189513316
OREG1713796	Homo sapiens	N/A	TRANSCRIPTION FACTOR BINDING SITE	BAK1P1	ENSG00000175730	ENSEMBL	HNF4A	ENST00000316673	ENSEMBL	N/A	18971253	PAZAR	hg18	1	chr20	30737184	30737767
OREG1713796	Homo sapiens	N/A	TRANSCRIPTION FACTOR BINDING SITE	BAK1P1	ENSG00000175730	ENSEMBL	HNF4A	ENST00000316673	ENSEMBL	N/A	18971253	PAZAR	hg19	1	chr20	31273523	31274106
OREG1713796	Homo sapiens	N/A	TRANSCRIPTION FACTOR BINDING SITE	BAK1P1	ENSG00000175730	ENSEMBL	HNF4A	ENST00000316673	ENSEMBL	N/A	18971253	PAZAR	hg38	1	chr20	32685721	32686304
OREG1713797	Homo sapiens	N/A	TRANSCRIPTION FACTOR BINDING SITE	RPAP3	ENSG00000005175	ENSEMBL	HNF4A	ENST00000316673	ENSEMBL	N/A	18971253	PAZAR	hg18	1	chr12	46332909	46333184
OREG1713797	Homo sapiens	N/A	TRANSCRIPTION FACTOR BINDING SITE	RPAP3	ENSG00000005175	ENSEMBL	HNF4A	ENST00000316673	ENSEMBL	N/A	18971253	PAZAR	hg19	1	chr12	48046642	48046917
OREG1713797	Homo sapiens	N/A	TRANSCRIPTION FACTOR BINDING SITE	RPAP3	ENSG00000005175	ENSEMBL	HNF4A	ENST00000316673	ENSEMBL	N/A	18971253	PAZAR	hg38	1	chr12	47652859	47653134
OREG1713798	Homo sapiens	N/A	TRANSCRIPTION FACTOR BINDING SITE	PDE8B	ENSG00000113231	ENSEMBL	HNF4A	ENST00000316673	ENSEMBL	N/A	18971253	PAZAR	hg18	1	chr5	76722581	76722683
OREG1713798	Homo sapiens	N/A	TRANSCRIPTION FACTOR BINDING SITE	PDE8B	ENSG00000113231	ENSEMBL	HNF4A	ENST00000316673	ENSEMBL	N/A	18971253	PAZAR	hg19	1	chr5	76686825	76686927
OREG1713798	Homo sapiens	N/A	TRANSCRIPTION FACTOR BINDING SITE	PDE8B	ENSG00000113231	ENSEMBL	HNF4A	ENST00000316673	ENSEMBL	N/A	18971253	PAZAR	hg38	1	chr5	77391000	77391102
OREG1713799	Homo sapiens	N/A	TRANSCRIPTION FACTOR BINDING SITE	CBS	ENSG00000160200	ENSEMBL	HNF4A	ENST00000316673	ENSEMBL	N/A	18971253	PAZAR	hg18	1	chr21	43361177	43361705
OREG1713799	Homo sapiens	N/A	TRANSCRIPTION FACTOR BINDING SITE	CBS	ENSG00000160200	ENSEMBL	HNF4A	ENST00000316673	ENSEMBL	N/A	18971253	PAZAR	hg19	1	chr21	44488108	44488636
OREG1713799	Homo sapiens	N/A	TRANSCRIPTION FACTOR BINDING SITE	CBS	ENSG00000160200	ENSEMBL	HNF4A	ENST00000316673	ENSEMBL	N/A	18971253	PAZAR	hg38	1	chr21	43067998	43068526
OREG1713800	Homo sapiens	N/A	TRANSCRIPTION FACTOR BINDING SITE	GALP	ENSG00000197487	ENSEMBL	HNF4A	ENST00000316673	ENSEMBL	N/A	18971253	PAZAR	hg18	1	chr19	61373556	61373679
OREG1713800	Homo sapiens	N/A	TRANSCRIPTION FACTOR BINDING SITE	GALP	ENSG00000197487	ENSEMBL	HNF4A	ENST00000316673	ENSEMBL	N/A	18971253	PAZAR	hg19	1	chr19	56681744	56681867
OREG1713800	Homo sapiens	N/A	TRANSCRIPTION FACTOR BINDING SITE	GALP	ENSG00000197487	ENSEMBL	HNF4A	ENST00000316673	ENSEMBL	N/A	18971253	PAZAR	hg38	1	chr19	56170375	56170498
OREG1713801	Homo sapiens	N/A	TRANSCRIPTION FACTOR BINDING SITE	PMPCB	ENSG00000105819	ENSEMBL	HNF4A	ENST00000316673	ENSEMBL	N/A	18971253	PAZAR	hg18	1	chr7	102725422	102725533
OREG1713801	Homo sapiens	N/A	TRANSCRIPTION FACTOR BINDING SITE	PMPCB	ENSG00000105819	ENSEMBL	HNF4A	ENST00000316673	ENSEMBL	N/A	18971253	PAZAR	hg19	1	chr7	102938186	102938297
OREG1713801	Homo sapiens	N/A	TRANSCRIPTION FACTOR BINDING SITE	PMPCB	ENSG00000105819	ENSEMBL	HNF4A	ENST00000316673	ENSEMBL	N/A	18971253	PAZAR	hg38	1	chr7	103297739	103297850
OREG1713802	Homo sapiens	N/A	TRANSCRIPTION FACTOR BINDING SITE	RNU4-41P	ENSG00000201296	ENSEMBL	HNF4A	ENST00000316673	ENSEMBL	N/A	18971253	PAZAR	hg18	1	chr12	96991628	96991814
OREG1713802	Homo sapiens	N/A	TRANSCRIPTION FACTOR BINDING SITE	RNU4-41P	ENSG00000201296	ENSEMBL	HNF4A	ENST00000316673	ENSEMBL	N/A	18971253	PAZAR	hg19	1	chr12	98467497	98467683
OREG1713802	Homo sapiens	N/A	TRANSCRIPTION FACTOR BINDING SITE	RNU4-41P	ENSG00000201296	ENSEMBL	HNF4A	ENST00000316673	ENSEMBL	N/A	18971253	PAZAR	hg38	1	chr12	98073719	98073905
OREG1713803	Homo sapiens	N/A	TRANSCRIPTION FACTOR BINDING SITE	RNU4-41P	ENSG00000201296	ENSEMBL	HNF4A	ENST00000316673	ENSEMBL	N/A	18971253	PAZAR	hg18	1	chr12	97150736	97150915
OREG1713803	Homo sapiens	N/A	TRANSCRIPTION FACTOR BINDING SITE	RNU4-41P	ENSG00000201296	ENSEMBL	HNF4A	ENST00000316673	ENSEMBL	N/A	18971253	PAZAR	hg19	1	chr12	98626605	98626784
OREG1713803	Homo sapiens	N/A	TRANSCRIPTION FACTOR BINDING SITE	RNU4-41P	ENSG00000201296	ENSEMBL	HNF4A	ENST00000316673	ENSEMBL	N/A	18971253	PAZAR	hg38	1	chr12	98232827	98233006
OREG1713804	Homo sapiens	N/A	TRANSCRIPTION FACTOR BINDING SITE	RN7SKP257	ENSG00000201395	ENSEMBL	HNF4A	ENST00000316673	ENSEMBL	N/A	18971253	PAZAR	hg18	1	chr14	36163932	36164406
OREG1713804	Homo sapiens	N/A	TRANSCRIPTION FACTOR BINDING SITE	RN7SKP257	ENSG00000201395	ENSEMBL	HNF4A	ENST00000316673	ENSEMBL	N/A	18971253	PAZAR	hg19	1	chr14	37094181	37094655
OREG1713804	Homo sapiens	N/A	TRANSCRIPTION FACTOR BINDING SITE	RN7SKP257	ENSG00000201395	ENSEMBL	HNF4A	ENST00000316673	ENSEMBL	N/A	18971253	PAZAR	hg38	1	chr14	36624976	36625450
OREG1713805	Homo sapiens	N/A	TRANSCRIPTION FACTOR BINDING SITE	GRB7	ENSG00000141738	ENSEMBL	HNF4A	ENST00000316673	ENSEMBL	N/A	18971253	PAZAR	hg18	1	chr17	35146634	35146788
OREG1713805	Homo sapiens	N/A	TRANSCRIPTION FACTOR BINDING SITE	GRB7	ENSG00000141738	ENSEMBL	HNF4A	ENST00000316673	ENSEMBL	N/A	18971253	PAZAR	hg19	1	chr17	37893108	37893262
OREG1713805	Homo sapiens	N/A	TRANSCRIPTION FACTOR BINDING SITE	GRB7	ENSG00000141738	ENSEMBL	HNF4A	ENST00000316673	ENSEMBL	N/A	18971253	PAZAR	hg38	1	chr17	39736855	39737009
OREG1713806	Homo sapiens	N/A	TRANSCRIPTION FACTOR BINDING SITE	GRB7	ENSG00000141738	ENSEMBL	HNF4A	ENST00000316673	ENSEMBL	N/A	18971253	PAZAR	hg18	1	chr17	35147126	35147636
OREG1713806	Homo sapiens	N/A	TRANSCRIPTION FACTOR BINDING SITE	GRB7	ENSG00000141738	ENSEMBL	HNF4A	ENST00000316673	ENSEMBL	N/A	18971253	PAZAR	hg19	1	chr17	37893600	37894110
OREG1713806	Homo sapiens	N/A	TRANSCRIPTION FACTOR BINDING SITE	GRB7	ENSG00000141738	ENSEMBL	HNF4A	ENST00000316673	ENSEMBL	N/A	18971253	PAZAR	hg38	1	chr17	39737347	39737857
OREG1713807	Homo sapiens	N/A	TRANSCRIPTION FACTOR BINDING SITE	GRB7	ENSG00000141738	ENSEMBL	HNF4A	ENST00000316673	ENSEMBL	N/A	18971253	PAZAR	hg18	1	chr17	35148831	35149271
OREG1713807	Homo sapiens	N/A	TRANSCRIPTION FACTOR BINDING SITE	GRB7	ENSG00000141738	ENSEMBL	HNF4A	ENST00000316673	ENSEMBL	N/A	18971253	PAZAR	hg19	1	chr17	37895305	37895745
OREG1713807	Homo sapiens	N/A	TRANSCRIPTION FACTOR BINDING SITE	GRB7	ENSG00000141738	ENSEMBL	HNF4A	ENST00000316673	ENSEMBL	N/A	18971253	PAZAR	hg38	1	chr17	39739052	39739492
OREG1713808	Homo sapiens	N/A	TRANSCRIPTION FACTOR BINDING SITE	GRB7	ENSG00000141738	ENSEMBL	HNF4A	ENST00000316673	ENSEMBL	N/A	18971253	PAZAR	hg18	1	chr17	35159866	35160333
OREG1713808	Homo sapiens	N/A	TRANSCRIPTION FACTOR BINDING SITE	GRB7	ENSG00000141738	ENSEMBL	HNF4A	ENST00000316673	ENSEMBL	N/A	18971253	PAZAR	hg19	1	chr17	37906340	37906807
OREG1713808	Homo sapiens	N/A	TRANSCRIPTION FACTOR BINDING SITE	GRB7	ENSG00000141738	ENSEMBL	HNF4A	ENST00000316673	ENSEMBL	N/A	18971253	PAZAR	hg38	1	chr17	39750087	39750554
OREG1713809	Homo sapiens	N/A	TRANSCRIPTION FACTOR BINDING SITE	GRB7	ENSG00000141738	ENSEMBL	HNF4A	ENST00000316673	ENSEMBL	N/A	18971253	PAZAR	hg18	1	chr17	35163772	35163967
OREG1713809	Homo sapiens	N/A	TRANSCRIPTION FACTOR BINDING SITE	GRB7	ENSG00000141738	ENSEMBL	HNF4A	ENST00000316673	ENSEMBL	N/A	18971253	PAZAR	hg19	1	chr17	37910246	37910441
OREG1713809	Homo sapiens	N/A	TRANSCRIPTION FACTOR BINDING SITE	GRB7	ENSG00000141738	ENSEMBL	HNF4A	ENST00000316673	ENSEMBL	N/A	18971253	PAZAR	hg38	1	chr17	39753993	39754188
OREG1713810	Homo sapiens	N/A	TRANSCRIPTION FACTOR BINDING SITE	GRB7	ENSG00000141738	ENSEMBL	HNF4A	ENST00000316673	ENSEMBL	N/A	18971253	PAZAR	hg18	1	chr17	35164005	35164150
OREG1713810	Homo sapiens	N/A	TRANSCRIPTION FACTOR BINDING SITE	GRB7	ENSG00000141738	ENSEMBL	HNF4A	ENST00000316673	ENSEMBL	N/A	18971253	PAZAR	hg19	1	chr17	37910479	37910624
OREG1713810	Homo sapiens	N/A	TRANSCRIPTION FACTOR BINDING SITE	GRB7	ENSG00000141738	ENSEMBL	HNF4A	ENST00000316673	ENSEMBL	N/A	18971253	PAZAR	hg38	1	chr17	39754226	39754371
OREG1713811	Homo sapiens	N/A	TRANSCRIPTION FACTOR BINDING SITE	BLNK	ENSG00000095585	ENSEMBL	HNF4A	ENST00000316673	ENSEMBL	N/A	18971253	PAZAR	hg18	1	chr10	97978300	97978460
OREG1713811	Homo sapiens	N/A	TRANSCRIPTION FACTOR BINDING SITE	BLNK	ENSG00000095585	ENSEMBL	HNF4A	ENST00000316673	ENSEMBL	N/A	18971253	PAZAR	hg19	1	chr10	97988310	97988470
OREG1713811	Homo sapiens	N/A	TRANSCRIPTION FACTOR BINDING SITE	BLNK	ENSG00000095585	ENSEMBL	HNF4A	ENST00000316673	ENSEMBL	N/A	18971253	PAZAR	hg38	1	chr10	96228554	96228714
OREG1713812	Homo sapiens	N/A	TRANSCRIPTION FACTOR BINDING SITE	BLNK	ENSG00000095585	ENSEMBL	HNF4A	ENST00000316673	ENSEMBL	N/A	18971253	PAZAR	hg18	1	chr10	97994023	97994403
OREG1713812	Homo sapiens	N/A	TRANSCRIPTION FACTOR BINDING SITE	BLNK	ENSG00000095585	ENSEMBL	HNF4A	ENST00000316673	ENSEMBL	N/A	18971253	PAZAR	hg19	1	chr10	98004033	98004413
OREG1713812	Homo sapiens	N/A	TRANSCRIPTION FACTOR BINDING SITE	BLNK	ENSG00000095585	ENSEMBL	HNF4A	ENST00000316673	ENSEMBL	N/A	18971253	PAZAR	hg38	1	chr10	96244277	96244657
OREG1713813	Homo sapiens	N/A	TRANSCRIPTION FACTOR BINDING SITE	KIDINS220	ENSG00000134313	ENSEMBL	HNF4A	ENST00000316673	ENSEMBL	N/A	18971253	PAZAR	hg18	1	chr2	8825100	8825219
OREG1713813	Homo sapiens	N/A	TRANSCRIPTION FACTOR BINDING SITE	KIDINS220	ENSG00000134313	ENSEMBL	HNF4A	ENST00000316673	ENSEMBL	N/A	18971253	PAZAR	hg19	1	chr2	8907649	8907768
OREG1713813	Homo sapiens	N/A	TRANSCRIPTION FACTOR BINDING SITE	KIDINS220	ENSG00000134313	ENSEMBL	HNF4A	ENST00000316673	ENSEMBL	N/A	18971253	PAZAR	hg38	1	chr2	8767519	8767638
OREG1713814	Homo sapiens	N/A	TRANSCRIPTION FACTOR BINDING SITE	KIDINS220	ENSG00000134313	ENSEMBL	HNF4A	ENST00000316673	ENSEMBL	N/A	18971253	PAZAR	hg18	1	chr2	8898071	8898542
OREG1713814	Homo sapiens	N/A	TRANSCRIPTION FACTOR BINDING SITE	KIDINS220	ENSG00000134313	ENSEMBL	HNF4A	ENST00000316673	ENSEMBL	N/A	18971253	PAZAR	hg19	1	chr2	8980620	8981091
OREG1713814	Homo sapiens	N/A	TRANSCRIPTION FACTOR BINDING SITE	KIDINS220	ENSG00000134313	ENSEMBL	HNF4A	ENST00000316673	ENSEMBL	N/A	18971253	PAZAR	hg38	1	chr2	8840490	8840961
OREG1713815	Homo sapiens	N/A	TRANSCRIPTION FACTOR BINDING SITE	BCAS1	ENSG00000064787	ENSEMBL	HNF4A	ENST00000316673	ENSEMBL	N/A	18971253	PAZAR	hg18	1	chr20	51965852	51966015
OREG1713815	Homo sapiens	N/A	TRANSCRIPTION FACTOR BINDING SITE	BCAS1	ENSG00000064787	ENSEMBL	HNF4A	ENST00000316673	ENSEMBL	N/A	18971253	PAZAR	hg19	1	chr20	52532445	52532608
OREG1713815	Homo sapiens	N/A	TRANSCRIPTION FACTOR BINDING SITE	BCAS1	ENSG00000064787	ENSEMBL	HNF4A	ENST00000316673	ENSEMBL	N/A	18971253	PAZAR	hg38	1	chr20	53915906	53916069
OREG1713816	Homo sapiens	N/A	TRANSCRIPTION FACTOR BINDING SITE	BCAS1	ENSG00000064787	ENSEMBL	HNF4A	ENST00000316673	ENSEMBL	N/A	18971253	PAZAR	hg18	1	chr20	51992864	51993249
OREG1713816	Homo sapiens	N/A	TRANSCRIPTION FACTOR BINDING SITE	BCAS1	ENSG00000064787	ENSEMBL	HNF4A	ENST00000316673	ENSEMBL	N/A	18971253	PAZAR	hg19	1	chr20	52559457	52559842
OREG1713816	Homo sapiens	N/A	TRANSCRIPTION FACTOR BINDING SITE	BCAS1	ENSG00000064787	ENSEMBL	HNF4A	ENST00000316673	ENSEMBL	N/A	18971253	PAZAR	hg38	1	chr20	53942918	53943303
OREG1713817	Homo sapiens	N/A	TRANSCRIPTION FACTOR BINDING SITE	BCAS1	ENSG00000064787	ENSEMBL	HNF4A	ENST00000316673	ENSEMBL	N/A	18971253	PAZAR	hg18	1	chr20	52004537	52005031
OREG1713817	Homo sapiens	N/A	TRANSCRIPTION FACTOR BINDING SITE	BCAS1	ENSG00000064787	ENSEMBL	HNF4A	ENST00000316673	ENSEMBL	N/A	18971253	PAZAR	hg19	1	chr20	52571130	52571624
OREG1713817	Homo sapiens	N/A	TRANSCRIPTION FACTOR BINDING SITE	BCAS1	ENSG00000064787	ENSEMBL	HNF4A	ENST00000316673	ENSEMBL	N/A	18971253	PAZAR	hg38	1	chr20	53954591	53955085
OREG1713818	Homo sapiens	N/A	TRANSCRIPTION FACTOR BINDING SITE	BCAS1	ENSG00000064787	ENSEMBL	HNF4A	ENST00000316673	ENSEMBL	N/A	18971253	PAZAR	hg18	1	chr20	52025704	52026172
OREG1713818	Homo sapiens	N/A	TRANSCRIPTION FACTOR BINDING SITE	BCAS1	ENSG00000064787	ENSEMBL	HNF4A	ENST00000316673	ENSEMBL	N/A	18971253	PAZAR	hg19	1	chr20	52592297	52592765
OREG1713818	Homo sapiens	N/A	TRANSCRIPTION FACTOR BINDING SITE	BCAS1	ENSG00000064787	ENSEMBL	HNF4A	ENST00000316673	ENSEMBL	N/A	18971253	PAZAR	hg38	1	chr20	53975758	53976226
OREG1713819	Homo sapiens	N/A	TRANSCRIPTION FACTOR BINDING SITE	BCAS1	ENSG00000064787	ENSEMBL	HNF4A	ENST00000316673	ENSEMBL	N/A	18971253	PAZAR	hg18	1	chr20	52069624	52069909
OREG1713819	Homo sapiens	N/A	TRANSCRIPTION FACTOR BINDING SITE	BCAS1	ENSG00000064787	ENSEMBL	HNF4A	ENST00000316673	ENSEMBL	N/A	18971253	PAZAR	hg19	1	chr20	52636217	52636502
OREG1713819	Homo sapiens	N/A	TRANSCRIPTION FACTOR BINDING SITE	BCAS1	ENSG00000064787	ENSEMBL	HNF4A	ENST00000316673	ENSEMBL	N/A	18971253	PAZAR	hg38	1	chr20	54019678	54019963
OREG1713820	Homo sapiens	N/A	TRANSCRIPTION FACTOR BINDING SITE	BCAS1	ENSG00000064787	ENSEMBL	HNF4A	ENST00000316673	ENSEMBL	N/A	18971253	PAZAR	hg18	1	chr20	52117605	52117711
OREG1713820	Homo sapiens	N/A	TRANSCRIPTION FACTOR BINDING SITE	BCAS1	ENSG00000064787	ENSEMBL	HNF4A	ENST00000316673	ENSEMBL	N/A	18971253	PAZAR	hg19	1	chr20	52684198	52684304
OREG1713820	Homo sapiens	N/A	TRANSCRIPTION FACTOR BINDING SITE	BCAS1	ENSG00000064787	ENSEMBL	HNF4A	ENST00000316673	ENSEMBL	N/A	18971253	PAZAR	hg38	1	chr20	54067659	54067765
OREG1713821	Homo sapiens	N/A	TRANSCRIPTION FACTOR BINDING SITE	BCAS1	ENSG00000064787	ENSEMBL	HNF4A	ENST00000316673	ENSEMBL	N/A	18971253	PAZAR	hg18	1	chr20	52120266	52120760
OREG1713821	Homo sapiens	N/A	TRANSCRIPTION FACTOR BINDING SITE	BCAS1	ENSG00000064787	ENSEMBL	HNF4A	ENST00000316673	ENSEMBL	N/A	18971253	PAZAR	hg19	1	chr20	52686859	52687353
OREG1713821	Homo sapiens	N/A	TRANSCRIPTION FACTOR BINDING SITE	BCAS1	ENSG00000064787	ENSEMBL	HNF4A	ENST00000316673	ENSEMBL	N/A	18971253	PAZAR	hg38	1	chr20	54070320	54070814
OREG1713822	Homo sapiens	N/A	TRANSCRIPTION FACTOR BINDING SITE	BCAS1	ENSG00000064787	ENSEMBL	HNF4A	ENST00000316673	ENSEMBL	N/A	18971253	PAZAR	hg18	1	chr20	52124021	52124212
OREG1713822	Homo sapiens	N/A	TRANSCRIPTION FACTOR BINDING SITE	BCAS1	ENSG00000064787	ENSEMBL	HNF4A	ENST00000316673	ENSEMBL	N/A	18971253	PAZAR	hg19	1	chr20	52690614	52690805
OREG1713822	Homo sapiens	N/A	TRANSCRIPTION FACTOR BINDING SITE	BCAS1	ENSG00000064787	ENSEMBL	HNF4A	ENST00000316673	ENSEMBL	N/A	18971253	PAZAR	hg38	1	chr20	54074075	54074266
OREG1713823	Homo sapiens	N/A	TRANSCRIPTION FACTOR BINDING SITE	BCAS1	ENSG00000064787	ENSEMBL	HNF4A	ENST00000316673	ENSEMBL	N/A	18971253	PAZAR	hg18	1	chr20	52134912	52135060
OREG1713823	Homo sapiens	N/A	TRANSCRIPTION FACTOR BINDING SITE	BCAS1	ENSG00000064787	ENSEMBL	HNF4A	ENST00000316673	ENSEMBL	N/A	18971253	PAZAR	hg19	1	chr20	52701505	52701653
OREG1713823	Homo sapiens	N/A	TRANSCRIPTION FACTOR BINDING SITE	BCAS1	ENSG00000064787	ENSEMBL	HNF4A	ENST00000316673	ENSEMBL	N/A	18971253	PAZAR	hg38	1	chr20	54084966	54085114
OREG1713824	Homo sapiens	N/A	TRANSCRIPTION FACTOR BINDING SITE	BCAS1	ENSG00000064787	ENSEMBL	HNF4A	ENST00000316673	ENSEMBL	N/A	18971253	PAZAR	hg18	1	chr20	52148116	52148246
OREG1713824	Homo sapiens	N/A	TRANSCRIPTION FACTOR BINDING SITE	BCAS1	ENSG00000064787	ENSEMBL	HNF4A	ENST00000316673	ENSEMBL	N/A	18971253	PAZAR	hg19	1	chr20	52714709	52714839
OREG1713824	Homo sapiens	N/A	TRANSCRIPTION FACTOR BINDING SITE	BCAS1	ENSG00000064787	ENSEMBL	HNF4A	ENST00000316673	ENSEMBL	N/A	18971253	PAZAR	hg38	1	chr20	54098170	54098300
OREG1713825	Homo sapiens	N/A	TRANSCRIPTION FACTOR BINDING SITE	BCAS1	ENSG00000064787	ENSEMBL	HNF4A	ENST00000316673	ENSEMBL	N/A	18971253	PAZAR	hg18	1	chr20	52153257	52153666
OREG1713825	Homo sapiens	N/A	TRANSCRIPTION FACTOR BINDING SITE	BCAS1	ENSG00000064787	ENSEMBL	HNF4A	ENST00000316673	ENSEMBL	N/A	18971253	PAZAR	hg19	1	chr20	52719850	52720259
OREG1713825	Homo sapiens	N/A	TRANSCRIPTION FACTOR BINDING SITE	BCAS1	ENSG00000064787	ENSEMBL	HNF4A	ENST00000316673	ENSEMBL	N/A	18971253	PAZAR	hg38	1	chr20	54103311	54103720
OREG1713826	Homo sapiens	N/A	TRANSCRIPTION FACTOR BINDING SITE	BCAS1	ENSG00000064787	ENSEMBL	HNF4A	ENST00000316673	ENSEMBL	N/A	18971253	PAZAR	hg18	1	chr20	52153844	52154452
OREG1713826	Homo sapiens	N/A	TRANSCRIPTION FACTOR BINDING SITE	BCAS1	ENSG00000064787	ENSEMBL	HNF4A	ENST00000316673	ENSEMBL	N/A	18971253	PAZAR	hg19	1	chr20	52720437	52721045
OREG1713826	Homo sapiens	N/A	TRANSCRIPTION FACTOR BINDING SITE	BCAS1	ENSG00000064787	ENSEMBL	HNF4A	ENST00000316673	ENSEMBL	N/A	18971253	PAZAR	hg38	1	chr20	54103898	54104506
OREG1713827	Homo sapiens	N/A	TRANSCRIPTION FACTOR BINDING SITE	BCAS1	ENSG00000064787	ENSEMBL	HNF4A	ENST00000316673	ENSEMBL	N/A	18971253	PAZAR	hg18	1	chr20	52157401	52158091
OREG1713827	Homo sapiens	N/A	TRANSCRIPTION FACTOR BINDING SITE	BCAS1	ENSG00000064787	ENSEMBL	HNF4A	ENST00000316673	ENSEMBL	N/A	18971253	PAZAR	hg19	1	chr20	52723994	52724684
OREG1713827	Homo sapiens	N/A	TRANSCRIPTION FACTOR BINDING SITE	BCAS1	ENSG00000064787	ENSEMBL	HNF4A	ENST00000316673	ENSEMBL	N/A	18971253	PAZAR	hg38	1	chr20	54107455	54108145
OREG1713828	Homo sapiens	N/A	TRANSCRIPTION FACTOR BINDING SITE	LRRC1	ENSG00000137269	ENSEMBL	HNF4A	ENST00000316673	ENSEMBL	N/A	18971253	PAZAR	hg18	1	chr6	53710611	53710946
OREG1713828	Homo sapiens	N/A	TRANSCRIPTION FACTOR BINDING SITE	LRRC1	ENSG00000137269	ENSEMBL	HNF4A	ENST00000316673	ENSEMBL	N/A	18971253	PAZAR	hg19	1	chr6	53602652	53602987
OREG1713828	Homo sapiens	N/A	TRANSCRIPTION FACTOR BINDING SITE	LRRC1	ENSG00000137269	ENSEMBL	HNF4A	ENST00000316673	ENSEMBL	N/A	18971253	PAZAR	hg38	1	chr6	53737854	53738189
OREG1713829	Homo sapiens	N/A	TRANSCRIPTION FACTOR BINDING SITE	LRRC1	ENSG00000137269	ENSEMBL	HNF4A	ENST00000316673	ENSEMBL	N/A	18971253	PAZAR	hg18	1	chr6	53713872	53714150
OREG1713829	Homo sapiens	N/A	TRANSCRIPTION FACTOR BINDING SITE	LRRC1	ENSG00000137269	ENSEMBL	HNF4A	ENST00000316673	ENSEMBL	N/A	18971253	PAZAR	hg19	1	chr6	53605913	53606191
OREG1713829	Homo sapiens	N/A	TRANSCRIPTION FACTOR BINDING SITE	LRRC1	ENSG00000137269	ENSEMBL	HNF4A	ENST00000316673	ENSEMBL	N/A	18971253	PAZAR	hg38	1	chr6	53741115	53741393
OREG1713830	Homo sapiens	N/A	TRANSCRIPTION FACTOR BINDING SITE	LRRC1	ENSG00000137269	ENSEMBL	HNF4A	ENST00000316673	ENSEMBL	N/A	18971253	PAZAR	hg18	1	chr6	53765864	53766456
OREG1713830	Homo sapiens	N/A	TRANSCRIPTION FACTOR BINDING SITE	LRRC1	ENSG00000137269	ENSEMBL	HNF4A	ENST00000316673	ENSEMBL	N/A	18971253	PAZAR	hg19	1	chr6	53657905	53658497
OREG1713830	Homo sapiens	N/A	TRANSCRIPTION FACTOR BINDING SITE	LRRC1	ENSG00000137269	ENSEMBL	HNF4A	ENST00000316673	ENSEMBL	N/A	18971253	PAZAR	hg38	1	chr6	53793107	53793699
OREG1713831	Homo sapiens	N/A	TRANSCRIPTION FACTOR BINDING SITE	LRRC1	ENSG00000137269	ENSEMBL	HNF4A	ENST00000316673	ENSEMBL	N/A	18971253	PAZAR	hg18	1	chr6	53767260	53767883
OREG1713831	Homo sapiens	N/A	TRANSCRIPTION FACTOR BINDING SITE	LRRC1	ENSG00000137269	ENSEMBL	HNF4A	ENST00000316673	ENSEMBL	N/A	18971253	PAZAR	hg19	1	chr6	53659301	53659924
OREG1713831	Homo sapiens	N/A	TRANSCRIPTION FACTOR BINDING SITE	LRRC1	ENSG00000137269	ENSEMBL	HNF4A	ENST00000316673	ENSEMBL	N/A	18971253	PAZAR	hg38	1	chr6	53794503	53795126
OREG1713832	Homo sapiens	N/A	TRANSCRIPTION FACTOR BINDING SITE	LRRC1	ENSG00000137269	ENSEMBL	HNF4A	ENST00000316673	ENSEMBL	N/A	18971253	PAZAR	hg18	1	chr6	53768564	53768712
OREG1713832	Homo sapiens	N/A	TRANSCRIPTION FACTOR BINDING SITE	LRRC1	ENSG00000137269	ENSEMBL	HNF4A	ENST00000316673	ENSEMBL	N/A	18971253	PAZAR	hg19	1	chr6	53660605	53660753
OREG1713832	Homo sapiens	N/A	TRANSCRIPTION FACTOR BINDING SITE	LRRC1	ENSG00000137269	ENSEMBL	HNF4A	ENST00000316673	ENSEMBL	N/A	18971253	PAZAR	hg38	1	chr6	53795807	53795955
OREG1713833	Homo sapiens	N/A	TRANSCRIPTION FACTOR BINDING SITE	LRRC1	ENSG00000137269	ENSEMBL	HNF4A	ENST00000316673	ENSEMBL	N/A	18971253	PAZAR	hg18	1	chr6	53786352	53786680
OREG1713833	Homo sapiens	N/A	TRANSCRIPTION FACTOR BINDING SITE	LRRC1	ENSG00000137269	ENSEMBL	HNF4A	ENST00000316673	ENSEMBL	N/A	18971253	PAZAR	hg19	1	chr6	53678393	53678721
OREG1713833	Homo sapiens	N/A	TRANSCRIPTION FACTOR BINDING SITE	LRRC1	ENSG00000137269	ENSEMBL	HNF4A	ENST00000316673	ENSEMBL	N/A	18971253	PAZAR	hg38	1	chr6	53813595	53813923
OREG1713834	Homo sapiens	N/A	TRANSCRIPTION FACTOR BINDING SITE	LRRC1	ENSG00000137269	ENSEMBL	HNF4A	ENST00000316673	ENSEMBL	N/A	18971253	PAZAR	hg18	1	chr6	53802339	53802759
OREG1713834	Homo sapiens	N/A	TRANSCRIPTION FACTOR BINDING SITE	LRRC1	ENSG00000137269	ENSEMBL	HNF4A	ENST00000316673	ENSEMBL	N/A	18971253	PAZAR	hg19	1	chr6	53694380	53694800
OREG1713834	Homo sapiens	N/A	TRANSCRIPTION FACTOR BINDING SITE	LRRC1	ENSG00000137269	ENSEMBL	HNF4A	ENST00000316673	ENSEMBL	N/A	18971253	PAZAR	hg38	1	chr6	53829582	53830002
OREG1713835	Homo sapiens	N/A	TRANSCRIPTION FACTOR BINDING SITE	LRRC1	ENSG00000137269	ENSEMBL	HNF4A	ENST00000316673	ENSEMBL	N/A	18971253	PAZAR	hg18	1	chr6	53820337	53820564
OREG1713835	Homo sapiens	N/A	TRANSCRIPTION FACTOR BINDING SITE	LRRC1	ENSG00000137269	ENSEMBL	HNF4A	ENST00000316673	ENSEMBL	N/A	18971253	PAZAR	hg19	1	chr6	53712378	53712605
OREG1713835	Homo sapiens	N/A	TRANSCRIPTION FACTOR BINDING SITE	LRRC1	ENSG00000137269	ENSEMBL	HNF4A	ENST00000316673	ENSEMBL	N/A	18971253	PAZAR	hg38	1	chr6	53847580	53847807
OREG1713836	Homo sapiens	N/A	TRANSCRIPTION FACTOR BINDING SITE	RNASE_MRP	ENSG00000252419	ENSEMBL	HNF4A	ENST00000316673	ENSEMBL	N/A	18971253	PAZAR	hg18	1	chr6	5004561	5005086
OREG1713836	Homo sapiens	N/A	TRANSCRIPTION FACTOR BINDING SITE	RNASE_MRP	ENSG00000252419	ENSEMBL	HNF4A	ENST00000316673	ENSEMBL	N/A	18971253	PAZAR	hg19	1	chr6	5059562	5060087
OREG1713836	Homo sapiens	N/A	TRANSCRIPTION FACTOR BINDING SITE	RNASE_MRP	ENSG00000252419	ENSEMBL	HNF4A	ENST00000316673	ENSEMBL	N/A	18971253	PAZAR	hg38	1	chr6	5059328	5059853
OREG1713837	Homo sapiens	N/A	TRANSCRIPTION FACTOR BINDING SITE	UST	ENSG00000111962	ENSEMBL	HNF4A	ENST00000316673	ENSEMBL	N/A	18971253	PAZAR	hg18	1	chr6	149170657	149170965
OREG1713837	Homo sapiens	N/A	TRANSCRIPTION FACTOR BINDING SITE	UST	ENSG00000111962	ENSEMBL	HNF4A	ENST00000316673	ENSEMBL	N/A	18971253	PAZAR	hg19	1	chr6	149128964	149129272
OREG1713837	Homo sapiens	N/A	TRANSCRIPTION FACTOR BINDING SITE	UST	ENSG00000111962	ENSEMBL	HNF4A	ENST00000316673	ENSEMBL	N/A	18971253	PAZAR	hg38	1	chr6	148807828	148808136
OREG1713838	Homo sapiens	N/A	TRANSCRIPTION FACTOR BINDING SITE	UST	ENSG00000111962	ENSEMBL	HNF4A	ENST00000316673	ENSEMBL	N/A	18971253	PAZAR	hg18	1	chr6	149311095	149311217
OREG1713838	Homo sapiens	N/A	TRANSCRIPTION FACTOR BINDING SITE	UST	ENSG00000111962	ENSEMBL	HNF4A	ENST00000316673	ENSEMBL	N/A	18971253	PAZAR	hg19	1	chr6	149269402	149269524
OREG1713838	Homo sapiens	N/A	TRANSCRIPTION FACTOR BINDING SITE	UST	ENSG00000111962	ENSEMBL	HNF4A	ENST00000316673	ENSEMBL	N/A	18971253	PAZAR	hg38	1	chr6	148948266	148948388
OREG1713839	Homo sapiens	N/A	TRANSCRIPTION FACTOR BINDING SITE	UST	ENSG00000111962	ENSEMBL	HNF4A	ENST00000316673	ENSEMBL	N/A	18971253	PAZAR	hg18	1	chr6	149342234	149342588
OREG1713839	Homo sapiens	N/A	TRANSCRIPTION FACTOR BINDING SITE	UST	ENSG00000111962	ENSEMBL	HNF4A	ENST00000316673	ENSEMBL	N/A	18971253	PAZAR	hg19	1	chr6	149300541	149300895
OREG1713839	Homo sapiens	N/A	TRANSCRIPTION FACTOR BINDING SITE	UST	ENSG00000111962	ENSEMBL	HNF4A	ENST00000316673	ENSEMBL	N/A	18971253	PAZAR	hg38	1	chr6	148979405	148979759
OREG1713840	Homo sapiens	N/A	TRANSCRIPTION FACTOR BINDING SITE	UST	ENSG00000111962	ENSEMBL	HNF4A	ENST00000316673	ENSEMBL	N/A	18971253	PAZAR	hg18	1	chr6	149391672	149392097
OREG1713840	Homo sapiens	N/A	TRANSCRIPTION FACTOR BINDING SITE	UST	ENSG00000111962	ENSEMBL	HNF4A	ENST00000316673	ENSEMBL	N/A	18971253	PAZAR	hg19	1	chr6	149349979	149350404
OREG1713840	Homo sapiens	N/A	TRANSCRIPTION FACTOR BINDING SITE	UST	ENSG00000111962	ENSEMBL	HNF4A	ENST00000316673	ENSEMBL	N/A	18971253	PAZAR	hg38	1	chr6	149028843	149029268
OREG1713841	Homo sapiens	N/A	TRANSCRIPTION FACTOR BINDING SITE	UST	ENSG00000111962	ENSEMBL	HNF4A	ENST00000316673	ENSEMBL	N/A	18971253	PAZAR	hg18	1	chr6	149395847	149396243
OREG1713841	Homo sapiens	N/A	TRANSCRIPTION FACTOR BINDING SITE	UST	ENSG00000111962	ENSEMBL	HNF4A	ENST00000316673	ENSEMBL	N/A	18971253	PAZAR	hg19	1	chr6	149354154	149354550
OREG1713841	Homo sapiens	N/A	TRANSCRIPTION FACTOR BINDING SITE	UST	ENSG00000111962	ENSEMBL	HNF4A	ENST00000316673	ENSEMBL	N/A	18971253	PAZAR	hg38	1	chr6	149033018	149033414
OREG1713842	Homo sapiens	N/A	TRANSCRIPTION FACTOR BINDING SITE	UST	ENSG00000111962	ENSEMBL	HNF4A	ENST00000316673	ENSEMBL	N/A	18971253	PAZAR	hg18	1	chr6	149416739	149416996
OREG1713842	Homo sapiens	N/A	TRANSCRIPTION FACTOR BINDING SITE	UST	ENSG00000111962	ENSEMBL	HNF4A	ENST00000316673	ENSEMBL	N/A	18971253	PAZAR	hg19	1	chr6	149375046	149375303
OREG1713842	Homo sapiens	N/A	TRANSCRIPTION FACTOR BINDING SITE	UST	ENSG00000111962	ENSEMBL	HNF4A	ENST00000316673	ENSEMBL	N/A	18971253	PAZAR	hg38	1	chr6	149053910	149054167
OREG1713843	Homo sapiens	N/A	TRANSCRIPTION FACTOR BINDING SITE	UST	ENSG00000111962	ENSEMBL	HNF4A	ENST00000316673	ENSEMBL	N/A	18971253	PAZAR	hg18	1	chr6	149437547	149437984
OREG1713843	Homo sapiens	N/A	TRANSCRIPTION FACTOR BINDING SITE	UST	ENSG00000111962	ENSEMBL	HNF4A	ENST00000316673	ENSEMBL	N/A	18971253	PAZAR	hg19	1	chr6	149395854	149396291
OREG1713843	Homo sapiens	N/A	TRANSCRIPTION FACTOR BINDING SITE	UST	ENSG00000111962	ENSEMBL	HNF4A	ENST00000316673	ENSEMBL	N/A	18971253	PAZAR	hg38	1	chr6	149074718	149075155
OREG1713844	Homo sapiens	N/A	TRANSCRIPTION FACTOR BINDING SITE	N/A	ENSG00000207466	ENSEMBL	HNF4A	ENST00000316673	ENSEMBL	N/A	18971253	PAZAR	hg18	1	chr1	39207278	39207379
OREG1713844	Homo sapiens	N/A	TRANSCRIPTION FACTOR BINDING SITE	N/A	ENSG00000207466	ENSEMBL	HNF4A	ENST00000316673	ENSEMBL	N/A	18971253	PAZAR	hg19	1	chr1	39434691	39434792
OREG1713844	Homo sapiens	N/A	TRANSCRIPTION FACTOR BINDING SITE	N/A	ENSG00000207466	ENSEMBL	HNF4A	ENST00000316673	ENSEMBL	N/A	18971253	PAZAR	hg38	1	chr1	38969019	38969120
OREG1713845	Homo sapiens	N/A	TRANSCRIPTION FACTOR BINDING SITE	RNU6-40P	ENSG00000206981	ENSEMBL	HNF4A	ENST00000316673	ENSEMBL	N/A	18971253	PAZAR	hg18	1	chr1	31747350	31747864
OREG1713845	Homo sapiens	N/A	TRANSCRIPTION FACTOR BINDING SITE	RNU6-40P	ENSG00000206981	ENSEMBL	HNF4A	ENST00000316673	ENSEMBL	N/A	18971253	PAZAR	hg19	1	chr1	31974763	31975277
OREG1713845	Homo sapiens	N/A	TRANSCRIPTION FACTOR BINDING SITE	RNU6-40P	ENSG00000206981	ENSEMBL	HNF4A	ENST00000316673	ENSEMBL	N/A	18971253	PAZAR	hg38	1	chr1	31509162	31509676
OREG1713846	Homo sapiens	N/A	TRANSCRIPTION FACTOR BINDING SITE	CLN8	ENSG00000182372	ENSEMBL	HNF4A	ENST00000316673	ENSEMBL	N/A	18971253	PAZAR	hg18	1	chr8	1699927	1700279
OREG1713846	Homo sapiens	N/A	TRANSCRIPTION FACTOR BINDING SITE	CLN8	ENSG00000182372	ENSEMBL	HNF4A	ENST00000316673	ENSEMBL	N/A	18971253	PAZAR	hg19	1	chr8	1712520	1712872
OREG1713846	Homo sapiens	N/A	TRANSCRIPTION FACTOR BINDING SITE	CLN8	ENSG00000182372	ENSEMBL	HNF4A	ENST00000316673	ENSEMBL	N/A	18971253	PAZAR	hg38	1	chr8	1764354	1764706
OREG1713847	Homo sapiens	N/A	TRANSCRIPTION FACTOR BINDING SITE	KMT2D	ENSG00000167548	ENSEMBL	HNF4A	ENST00000316673	ENSEMBL	N/A	18971253	PAZAR	hg18	1	chr12	47740793	47741021
OREG1713847	Homo sapiens	N/A	TRANSCRIPTION FACTOR BINDING SITE	KMT2D	ENSG00000167548	ENSEMBL	HNF4A	ENST00000316673	ENSEMBL	N/A	18971253	PAZAR	hg19	1	chr12	49454526	49454754
OREG1713847	Homo sapiens	N/A	TRANSCRIPTION FACTOR BINDING SITE	KMT2D	ENSG00000167548	ENSEMBL	HNF4A	ENST00000316673	ENSEMBL	N/A	18971253	PAZAR	hg38	1	chr12	49060743	49060971
OREG1713848	Homo sapiens	N/A	TRANSCRIPTION FACTOR BINDING SITE	GRB2	ENSG00000177885	ENSEMBL	HNF4A	ENST00000316673	ENSEMBL	N/A	18971253	PAZAR	hg18	1	chr17	70816616	70817258
OREG1713848	Homo sapiens	N/A	TRANSCRIPTION FACTOR BINDING SITE	GRB2	ENSG00000177885	ENSEMBL	HNF4A	ENST00000316673	ENSEMBL	N/A	18971253	PAZAR	hg19	1	chr17	73305021	73305663
OREG1713848	Homo sapiens	N/A	TRANSCRIPTION FACTOR BINDING SITE	GRB2	ENSG00000177885	ENSEMBL	HNF4A	ENST00000316673	ENSEMBL	N/A	18971253	PAZAR	hg38	1	chr17	75308940	75309582
OREG1713849	Homo sapiens	N/A	TRANSCRIPTION FACTOR BINDING SITE	GRB2	ENSG00000177885	ENSEMBL	HNF4A	ENST00000316673	ENSEMBL	N/A	18971253	PAZAR	hg18	1	chr17	70864168	70864632
OREG1713849	Homo sapiens	N/A	TRANSCRIPTION FACTOR BINDING SITE	GRB2	ENSG00000177885	ENSEMBL	HNF4A	ENST00000316673	ENSEMBL	N/A	18971253	PAZAR	hg19	1	chr17	73352573	73353037
OREG1713849	Homo sapiens	N/A	TRANSCRIPTION FACTOR BINDING SITE	GRB2	ENSG00000177885	ENSEMBL	HNF4A	ENST00000316673	ENSEMBL	N/A	18971253	PAZAR	hg38	1	chr17	75356492	75356956
OREG1713850	Homo sapiens	N/A	TRANSCRIPTION FACTOR BINDING SITE	GRB2	ENSG00000177885	ENSEMBL	HNF4A	ENST00000316673	ENSEMBL	N/A	18971253	PAZAR	hg18	1	chr17	70890829	70891263
OREG1713850	Homo sapiens	N/A	TRANSCRIPTION FACTOR BINDING SITE	GRB2	ENSG00000177885	ENSEMBL	HNF4A	ENST00000316673	ENSEMBL	N/A	18971253	PAZAR	hg19	1	chr17	73379234	73379668
OREG1713850	Homo sapiens	N/A	TRANSCRIPTION FACTOR BINDING SITE	GRB2	ENSG00000177885	ENSEMBL	HNF4A	ENST00000316673	ENSEMBL	N/A	18971253	PAZAR	hg38	1	chr17	75383153	75383587
OREG1713851	Homo sapiens	N/A	TRANSCRIPTION FACTOR BINDING SITE	GRB2	ENSG00000177885	ENSEMBL	HNF4A	ENST00000316673	ENSEMBL	N/A	18971253	PAZAR	hg18	1	chr17	70911976	70912095
OREG1713851	Homo sapiens	N/A	TRANSCRIPTION FACTOR BINDING SITE	GRB2	ENSG00000177885	ENSEMBL	HNF4A	ENST00000316673	ENSEMBL	N/A	18971253	PAZAR	hg19	1	chr17	73400381	73400500
OREG1713851	Homo sapiens	N/A	TRANSCRIPTION FACTOR BINDING SITE	GRB2	ENSG00000177885	ENSEMBL	HNF4A	ENST00000316673	ENSEMBL	N/A	18971253	PAZAR	hg38	1	chr17	75404300	75404419
OREG1713852	Homo sapiens	N/A	TRANSCRIPTION FACTOR BINDING SITE	SEPN1	ENSG00000162430	ENSEMBL	HNF4A	ENST00000316673	ENSEMBL	N/A	18971253	PAZAR	hg18	1	chr1	26017658	26017821
OREG1713852	Homo sapiens	N/A	TRANSCRIPTION FACTOR BINDING SITE	SEPN1	ENSG00000162430	ENSEMBL	HNF4A	ENST00000316673	ENSEMBL	N/A	18971253	PAZAR	hg19	1	chr1	26145071	26145234
OREG1713852	Homo sapiens	N/A	TRANSCRIPTION FACTOR BINDING SITE	SEPN1	ENSG00000162430	ENSEMBL	HNF4A	ENST00000316673	ENSEMBL	N/A	18971253	PAZAR	hg38	1	chr1	25818580	25818743
OREG1713853	Homo sapiens	N/A	TRANSCRIPTION FACTOR BINDING SITE	TUBGCP3	ENSG00000126216	ENSEMBL	HNF4A	ENST00000316673	ENSEMBL	N/A	18971253	PAZAR	hg18	1	chr13	112289813	112290142
OREG1713853	Homo sapiens	N/A	TRANSCRIPTION FACTOR BINDING SITE	TUBGCP3	ENSG00000126216	ENSEMBL	HNF4A	ENST00000316673	ENSEMBL	N/A	18971253	PAZAR	hg19	1	chr13	113241812	113242141
OREG1713853	Homo sapiens	N/A	TRANSCRIPTION FACTOR BINDING SITE	TUBGCP3	ENSG00000126216	ENSEMBL	HNF4A	ENST00000316673	ENSEMBL	N/A	18971253	PAZAR	hg38	1	chr13	112587498	112587827
OREG1713854	Homo sapiens	N/A	TRANSCRIPTION FACTOR BINDING SITE	TUBGCP3	ENSG00000126216	ENSEMBL	HNF4A	ENST00000316673	ENSEMBL	N/A	18971253	PAZAR	hg18	1	chr13	112290154	112290303
OREG1713854	Homo sapiens	N/A	TRANSCRIPTION FACTOR BINDING SITE	TUBGCP3	ENSG00000126216	ENSEMBL	HNF4A	ENST00000316673	ENSEMBL	N/A	18971253	PAZAR	hg19	1	chr13	113242153	113242302
OREG1713854	Homo sapiens	N/A	TRANSCRIPTION FACTOR BINDING SITE	TUBGCP3	ENSG00000126216	ENSEMBL	HNF4A	ENST00000316673	ENSEMBL	N/A	18971253	PAZAR	hg38	1	chr13	112587839	112587988
OREG1713855	Homo sapiens	N/A	TRANSCRIPTION FACTOR BINDING SITE	TUBGCP3	ENSG00000126216	ENSEMBL	HNF4A	ENST00000316673	ENSEMBL	N/A	18971253	PAZAR	hg18	1	chr13	112320303	112320628
OREG1713855	Homo sapiens	N/A	TRANSCRIPTION FACTOR BINDING SITE	TUBGCP3	ENSG00000126216	ENSEMBL	HNF4A	ENST00000316673	ENSEMBL	N/A	18971253	PAZAR	hg19	1	chr13	113272302	113272627
OREG1713855	Homo sapiens	N/A	TRANSCRIPTION FACTOR BINDING SITE	TUBGCP3	ENSG00000126216	ENSEMBL	HNF4A	ENST00000316673	ENSEMBL	N/A	18971253	PAZAR	hg38	1	chr13	112617988	112618313
OREG1713856	Homo sapiens	N/A	TRANSCRIPTION FACTOR BINDING SITE	COX19	ENSG00000240230	ENSEMBL	HNF4A	ENST00000316673	ENSEMBL	N/A	18971253	PAZAR	hg18	1	chr7	907458	907791
OREG1713856	Homo sapiens	N/A	TRANSCRIPTION FACTOR BINDING SITE	COX19	ENSG00000240230	ENSEMBL	HNF4A	ENST00000316673	ENSEMBL	N/A	18971253	PAZAR	hg19	1	chr7	940932	941265
OREG1713856	Homo sapiens	N/A	TRANSCRIPTION FACTOR BINDING SITE	COX19	ENSG00000240230	ENSEMBL	HNF4A	ENST00000316673	ENSEMBL	N/A	18971253	PAZAR	hg38	1	chr7	901295	901628
OREG1713857	Homo sapiens	N/A	TRANSCRIPTION FACTOR BINDING SITE	COX19	ENSG00000240230	ENSEMBL	HNF4A	ENST00000316673	ENSEMBL	N/A	18971253	PAZAR	hg18	1	chr7	932509	933087
OREG1713857	Homo sapiens	N/A	TRANSCRIPTION FACTOR BINDING SITE	COX19	ENSG00000240230	ENSEMBL	HNF4A	ENST00000316673	ENSEMBL	N/A	18971253	PAZAR	hg19	1	chr7	965983	966561
OREG1713857	Homo sapiens	N/A	TRANSCRIPTION FACTOR BINDING SITE	COX19	ENSG00000240230	ENSEMBL	HNF4A	ENST00000316673	ENSEMBL	N/A	18971253	PAZAR	hg38	1	chr7	926347	926925
OREG1713858	Homo sapiens	N/A	TRANSCRIPTION FACTOR BINDING SITE	COX19	ENSG00000240230	ENSEMBL	HNF4A	ENST00000316673	ENSEMBL	N/A	18971253	PAZAR	hg18	1	chr7	951915	952348
OREG1713858	Homo sapiens	N/A	TRANSCRIPTION FACTOR BINDING SITE	COX19	ENSG00000240230	ENSEMBL	HNF4A	ENST00000316673	ENSEMBL	N/A	18971253	PAZAR	hg19	1	chr7	985389	985822
OREG1713858	Homo sapiens	N/A	TRANSCRIPTION FACTOR BINDING SITE	COX19	ENSG00000240230	ENSEMBL	HNF4A	ENST00000316673	ENSEMBL	N/A	18971253	PAZAR	hg38	1	chr7	945753	946186
OREG1713859	Homo sapiens	N/A	TRANSCRIPTION FACTOR BINDING SITE	COX19	ENSG00000240230	ENSEMBL	HNF4A	ENST00000316673	ENSEMBL	N/A	18971253	PAZAR	hg18	1	chr7	963688	963809
OREG1713859	Homo sapiens	N/A	TRANSCRIPTION FACTOR BINDING SITE	COX19	ENSG00000240230	ENSEMBL	HNF4A	ENST00000316673	ENSEMBL	N/A	18971253	PAZAR	hg19	1	chr7	997162	997283
OREG1713859	Homo sapiens	N/A	TRANSCRIPTION FACTOR BINDING SITE	COX19	ENSG00000240230	ENSEMBL	HNF4A	ENST00000316673	ENSEMBL	N/A	18971253	PAZAR	hg38	1	chr7	957526	957647
OREG1713860	Homo sapiens	N/A	TRANSCRIPTION FACTOR BINDING SITE	COX19	ENSG00000240230	ENSEMBL	HNF4A	ENST00000316673	ENSEMBL	N/A	18971253	PAZAR	hg18	1	chr7	970597	970754
OREG1713860	Homo sapiens	N/A	TRANSCRIPTION FACTOR BINDING SITE	COX19	ENSG00000240230	ENSEMBL	HNF4A	ENST00000316673	ENSEMBL	N/A	18971253	PAZAR	hg19	1	chr7	1004071	1004228
OREG1713860	Homo sapiens	N/A	TRANSCRIPTION FACTOR BINDING SITE	COX19	ENSG00000240230	ENSEMBL	HNF4A	ENST00000316673	ENSEMBL	N/A	18971253	PAZAR	hg38	1	chr7	964435	964592
OREG1713861	Homo sapiens	N/A	TRANSCRIPTION FACTOR BINDING SITE	COX19	ENSG00000240230	ENSEMBL	HNF4A	ENST00000316673	ENSEMBL	N/A	18971253	PAZAR	hg18	1	chr7	978909	979016
OREG1713861	Homo sapiens	N/A	TRANSCRIPTION FACTOR BINDING SITE	COX19	ENSG00000240230	ENSEMBL	HNF4A	ENST00000316673	ENSEMBL	N/A	18971253	PAZAR	hg19	1	chr7	1012383	1012490
OREG1713861	Homo sapiens	N/A	TRANSCRIPTION FACTOR BINDING SITE	COX19	ENSG00000240230	ENSEMBL	HNF4A	ENST00000316673	ENSEMBL	N/A	18971253	PAZAR	hg38	1	chr7	972747	972854
OREG1713862	Homo sapiens	N/A	TRANSCRIPTION FACTOR BINDING SITE	COX19	ENSG00000240230	ENSEMBL	HNF4A	ENST00000316673	ENSEMBL	N/A	18971253	PAZAR	hg18	1	chr7	979050	979223
OREG1713862	Homo sapiens	N/A	TRANSCRIPTION FACTOR BINDING SITE	COX19	ENSG00000240230	ENSEMBL	HNF4A	ENST00000316673	ENSEMBL	N/A	18971253	PAZAR	hg19	1	chr7	1012524	1012697
OREG1713862	Homo sapiens	N/A	TRANSCRIPTION FACTOR BINDING SITE	COX19	ENSG00000240230	ENSEMBL	HNF4A	ENST00000316673	ENSEMBL	N/A	18971253	PAZAR	hg38	1	chr7	972888	973061
OREG1713863	Homo sapiens	N/A	TRANSCRIPTION FACTOR BINDING SITE	COX19	ENSG00000240230	ENSEMBL	HNF4A	ENST00000316673	ENSEMBL	N/A	18971253	PAZAR	hg18	1	chr7	982021	982219
OREG1713863	Homo sapiens	N/A	TRANSCRIPTION FACTOR BINDING SITE	COX19	ENSG00000240230	ENSEMBL	HNF4A	ENST00000316673	ENSEMBL	N/A	18971253	PAZAR	hg19	1	chr7	1015495	1015693
OREG1713863	Homo sapiens	N/A	TRANSCRIPTION FACTOR BINDING SITE	COX19	ENSG00000240230	ENSEMBL	HNF4A	ENST00000316673	ENSEMBL	N/A	18971253	PAZAR	hg38	1	chr7	975859	976057
OREG1713864	Homo sapiens	N/A	TRANSCRIPTION FACTOR BINDING SITE	COX19	ENSG00000240230	ENSEMBL	HNF4A	ENST00000316673	ENSEMBL	N/A	18971253	PAZAR	hg18	1	chr7	983187	984108
OREG1713864	Homo sapiens	N/A	TRANSCRIPTION FACTOR BINDING SITE	COX19	ENSG00000240230	ENSEMBL	HNF4A	ENST00000316673	ENSEMBL	N/A	18971253	PAZAR	hg19	1	chr7	1016661	1017582
OREG1713864	Homo sapiens	N/A	TRANSCRIPTION FACTOR BINDING SITE	COX19	ENSG00000240230	ENSEMBL	HNF4A	ENST00000316673	ENSEMBL	N/A	18971253	PAZAR	hg38	1	chr7	977025	977946
OREG1713865	Homo sapiens	N/A	TRANSCRIPTION FACTOR BINDING SITE	LNPEP	ENSG00000113441	ENSEMBL	HNF4A	ENST00000316673	ENSEMBL	N/A	18971253	PAZAR	hg18	1	chr5	96296570	96296885
OREG1713865	Homo sapiens	N/A	TRANSCRIPTION FACTOR BINDING SITE	LNPEP	ENSG00000113441	ENSEMBL	HNF4A	ENST00000316673	ENSEMBL	N/A	18971253	PAZAR	hg19	1	chr5	96270814	96271129
OREG1713865	Homo sapiens	N/A	TRANSCRIPTION FACTOR BINDING SITE	LNPEP	ENSG00000113441	ENSEMBL	HNF4A	ENST00000316673	ENSEMBL	N/A	18971253	PAZAR	hg38	1	chr5	96935110	96935425
OREG1713866	Homo sapiens	N/A	TRANSCRIPTION FACTOR BINDING SITE	LNPEP	ENSG00000113441	ENSEMBL	HNF4A	ENST00000316673	ENSEMBL	N/A	18971253	PAZAR	hg18	1	chr5	96297355	96297545
OREG1713866	Homo sapiens	N/A	TRANSCRIPTION FACTOR BINDING SITE	LNPEP	ENSG00000113441	ENSEMBL	HNF4A	ENST00000316673	ENSEMBL	N/A	18971253	PAZAR	hg19	1	chr5	96271599	96271789
OREG1713866	Homo sapiens	N/A	TRANSCRIPTION FACTOR BINDING SITE	LNPEP	ENSG00000113441	ENSEMBL	HNF4A	ENST00000316673	ENSEMBL	N/A	18971253	PAZAR	hg38	1	chr5	96935895	96936085
OREG1713867	Homo sapiens	N/A	TRANSCRIPTION FACTOR BINDING SITE	HOXC5	ENSG00000172789	ENSEMBL	HNF4A	ENST00000316673	ENSEMBL	N/A	18971253	PAZAR	hg18	1	chr12	52668556	52668986
OREG1713867	Homo sapiens	N/A	TRANSCRIPTION FACTOR BINDING SITE	HOXC5	ENSG00000172789	ENSEMBL	HNF4A	ENST00000316673	ENSEMBL	N/A	18971253	PAZAR	hg19	1	chr12	54382289	54382719
OREG1713867	Homo sapiens	N/A	TRANSCRIPTION FACTOR BINDING SITE	HOXC5	ENSG00000172789	ENSEMBL	HNF4A	ENST00000316673	ENSEMBL	N/A	18971253	PAZAR	hg38	1	chr12	53988505	53988935
OREG1713868	Homo sapiens	N/A	TRANSCRIPTION FACTOR BINDING SITE	KLHL25	ENSG00000183655	ENSEMBL	HNF4A	ENST00000316673	ENSEMBL	N/A	18971253	PAZAR	hg18	1	chr15	84125342	84125730
OREG1713868	Homo sapiens	N/A	TRANSCRIPTION FACTOR BINDING SITE	KLHL25	ENSG00000183655	ENSEMBL	HNF4A	ENST00000316673	ENSEMBL	N/A	18971253	PAZAR	hg19	1	chr15	86324338	86324726
OREG1713868	Homo sapiens	N/A	TRANSCRIPTION FACTOR BINDING SITE	KLHL25	ENSG00000183655	ENSEMBL	HNF4A	ENST00000316673	ENSEMBL	N/A	18971253	PAZAR	hg38	1	chr15	85781107	85781495
OREG1713869	Homo sapiens	N/A	TRANSCRIPTION FACTOR BINDING SITE	KLHL25	ENSG00000183655	ENSEMBL	HNF4A	ENST00000316673	ENSEMBL	N/A	18971253	PAZAR	hg18	1	chr15	84137848	84138248
OREG1713869	Homo sapiens	N/A	TRANSCRIPTION FACTOR BINDING SITE	KLHL25	ENSG00000183655	ENSEMBL	HNF4A	ENST00000316673	ENSEMBL	N/A	18971253	PAZAR	hg19	1	chr15	86336844	86337244
OREG1713869	Homo sapiens	N/A	TRANSCRIPTION FACTOR BINDING SITE	KLHL25	ENSG00000183655	ENSEMBL	HNF4A	ENST00000316673	ENSEMBL	N/A	18971253	PAZAR	hg38	1	chr15	85793613	85794013
OREG1713870	Homo sapiens	N/A	TRANSCRIPTION FACTOR BINDING SITE	MGAT4A	ENSG00000071073	ENSEMBL	HNF4A	ENST00000316673	ENSEMBL	N/A	18971253	PAZAR	hg18	1	chr2	98685035	98685136
OREG1713870	Homo sapiens	N/A	TRANSCRIPTION FACTOR BINDING SITE	MGAT4A	ENSG00000071073	ENSEMBL	HNF4A	ENST00000316673	ENSEMBL	N/A	18971253	PAZAR	hg19	1	chr2	99318603	99318704
OREG1713870	Homo sapiens	N/A	TRANSCRIPTION FACTOR BINDING SITE	MGAT4A	ENSG00000071073	ENSEMBL	HNF4A	ENST00000316673	ENSEMBL	N/A	18971253	PAZAR	hg38	1	chr2	98702140	98702241
OREG1713871	Homo sapiens	N/A	TRANSCRIPTION FACTOR BINDING SITE	MGAT4A	ENSG00000071073	ENSEMBL	HNF4A	ENST00000316673	ENSEMBL	N/A	18971253	PAZAR	hg18	1	chr2	98685148	98685759
OREG1713871	Homo sapiens	N/A	TRANSCRIPTION FACTOR BINDING SITE	MGAT4A	ENSG00000071073	ENSEMBL	HNF4A	ENST00000316673	ENSEMBL	N/A	18971253	PAZAR	hg19	1	chr2	99318716	99319327
OREG1713871	Homo sapiens	N/A	TRANSCRIPTION FACTOR BINDING SITE	MGAT4A	ENSG00000071073	ENSEMBL	HNF4A	ENST00000316673	ENSEMBL	N/A	18971253	PAZAR	hg38	1	chr2	98702253	98702864
OREG1713872	Homo sapiens	N/A	TRANSCRIPTION FACTOR BINDING SITE	MGAT4A	ENSG00000071073	ENSEMBL	HNF4A	ENST00000316673	ENSEMBL	N/A	18971253	PAZAR	hg18	1	chr2	98687603	98688015
OREG1713872	Homo sapiens	N/A	TRANSCRIPTION FACTOR BINDING SITE	MGAT4A	ENSG00000071073	ENSEMBL	HNF4A	ENST00000316673	ENSEMBL	N/A	18971253	PAZAR	hg19	1	chr2	99321171	99321583
OREG1713872	Homo sapiens	N/A	TRANSCRIPTION FACTOR BINDING SITE	MGAT4A	ENSG00000071073	ENSEMBL	HNF4A	ENST00000316673	ENSEMBL	N/A	18971253	PAZAR	hg38	1	chr2	98704708	98705120
OREG1713873	Homo sapiens	N/A	TRANSCRIPTION FACTOR BINDING SITE	MGAT4A	ENSG00000071073	ENSEMBL	HNF4A	ENST00000316673	ENSEMBL	N/A	18971253	PAZAR	hg18	1	chr2	98703242	98703371
OREG1713873	Homo sapiens	N/A	TRANSCRIPTION FACTOR BINDING SITE	MGAT4A	ENSG00000071073	ENSEMBL	HNF4A	ENST00000316673	ENSEMBL	N/A	18971253	PAZAR	hg19	1	chr2	99336810	99336939
OREG1713873	Homo sapiens	N/A	TRANSCRIPTION FACTOR BINDING SITE	MGAT4A	ENSG00000071073	ENSEMBL	HNF4A	ENST00000316673	ENSEMBL	N/A	18971253	PAZAR	hg38	1	chr2	98720347	98720476
OREG1713874	Homo sapiens	N/A	TRANSCRIPTION FACTOR BINDING SITE	MGAT4A	ENSG00000071073	ENSEMBL	HNF4A	ENST00000316673	ENSEMBL	N/A	18971253	PAZAR	hg18	1	chr2	98714677	98714788
OREG1713874	Homo sapiens	N/A	TRANSCRIPTION FACTOR BINDING SITE	MGAT4A	ENSG00000071073	ENSEMBL	HNF4A	ENST00000316673	ENSEMBL	N/A	18971253	PAZAR	hg19	1	chr2	99348245	99348356
OREG1713874	Homo sapiens	N/A	TRANSCRIPTION FACTOR BINDING SITE	MGAT4A	ENSG00000071073	ENSEMBL	HNF4A	ENST00000316673	ENSEMBL	N/A	18971253	PAZAR	hg38	1	chr2	98731782	98731893
OREG1713875	Homo sapiens	N/A	TRANSCRIPTION FACTOR BINDING SITE	MGAT4A	ENSG00000071073	ENSEMBL	HNF4A	ENST00000316673	ENSEMBL	N/A	18971253	PAZAR	hg18	1	chr2	98714902	98715251
OREG1713875	Homo sapiens	N/A	TRANSCRIPTION FACTOR BINDING SITE	MGAT4A	ENSG00000071073	ENSEMBL	HNF4A	ENST00000316673	ENSEMBL	N/A	18971253	PAZAR	hg19	1	chr2	99348470	99348819
OREG1713875	Homo sapiens	N/A	TRANSCRIPTION FACTOR BINDING SITE	MGAT4A	ENSG00000071073	ENSEMBL	HNF4A	ENST00000316673	ENSEMBL	N/A	18971253	PAZAR	hg38	1	chr2	98732007	98732356
OREG1713876	Homo sapiens	N/A	TRANSCRIPTION FACTOR BINDING SITE	TRIP12	ENSG00000153827	ENSEMBL	HNF4A	ENST00000316673	ENSEMBL	N/A	18971253	PAZAR	hg18	1	chr2	230483747	230484099
OREG1713876	Homo sapiens	N/A	TRANSCRIPTION FACTOR BINDING SITE	TRIP12	ENSG00000153827	ENSEMBL	HNF4A	ENST00000316673	ENSEMBL	N/A	18971253	PAZAR	hg19	1	chr2	230775503	230775855
OREG1713876	Homo sapiens	N/A	TRANSCRIPTION FACTOR BINDING SITE	TRIP12	ENSG00000153827	ENSEMBL	HNF4A	ENST00000316673	ENSEMBL	N/A	18971253	PAZAR	hg38	1	chr2	229910787	229911139
OREG1713877	Homo sapiens	N/A	TRANSCRIPTION FACTOR BINDING SITE	TRIP12	ENSG00000153827	ENSEMBL	HNF4A	ENST00000316673	ENSEMBL	N/A	18971253	PAZAR	hg18	1	chr2	230494943	230495506
OREG1713877	Homo sapiens	N/A	TRANSCRIPTION FACTOR BINDING SITE	TRIP12	ENSG00000153827	ENSEMBL	HNF4A	ENST00000316673	ENSEMBL	N/A	18971253	PAZAR	hg19	1	chr2	230786699	230787262
OREG1713877	Homo sapiens	N/A	TRANSCRIPTION FACTOR BINDING SITE	TRIP12	ENSG00000153827	ENSEMBL	HNF4A	ENST00000316673	ENSEMBL	N/A	18971253	PAZAR	hg38	1	chr2	229921983	229922546
OREG1713878	Homo sapiens	N/A	TRANSCRIPTION FACTOR BINDING SITE	RXFP4	ENSG00000173080	ENSEMBL	HNF4A	ENST00000316673	ENSEMBL	N/A	18971253	PAZAR	hg18	1	chr1	154179274	154179502
OREG1713878	Homo sapiens	N/A	TRANSCRIPTION FACTOR BINDING SITE	RXFP4	ENSG00000173080	ENSEMBL	HNF4A	ENST00000316673	ENSEMBL	N/A	18971253	PAZAR	hg19	1	chr1	155912650	155912878
OREG1713878	Homo sapiens	N/A	TRANSCRIPTION FACTOR BINDING SITE	RXFP4	ENSG00000173080	ENSEMBL	HNF4A	ENST00000316673	ENSEMBL	N/A	18971253	PAZAR	hg38	1	chr1	155942859	155943087
OREG1713879	Homo sapiens	N/A	TRANSCRIPTION FACTOR BINDING SITE	RXFP4	ENSG00000173080	ENSEMBL	HNF4A	ENST00000316673	ENSEMBL	N/A	18971253	PAZAR	hg18	1	chr1	154181199	154181566
OREG1713879	Homo sapiens	N/A	TRANSCRIPTION FACTOR BINDING SITE	RXFP4	ENSG00000173080	ENSEMBL	HNF4A	ENST00000316673	ENSEMBL	N/A	18971253	PAZAR	hg19	1	chr1	155914575	155914942
OREG1713879	Homo sapiens	N/A	TRANSCRIPTION FACTOR BINDING SITE	RXFP4	ENSG00000173080	ENSEMBL	HNF4A	ENST00000316673	ENSEMBL	N/A	18971253	PAZAR	hg38	1	chr1	155944784	155945151
OREG1713880	Homo sapiens	N/A	TRANSCRIPTION FACTOR BINDING SITE	ORAOV1	ENSG00000149716	ENSEMBL	HNF4A	ENST00000316673	ENSEMBL	N/A	18971253	PAZAR	hg18	1	chr11	69178956	69179377
OREG1713880	Homo sapiens	N/A	TRANSCRIPTION FACTOR BINDING SITE	ORAOV1	ENSG00000149716	ENSEMBL	HNF4A	ENST00000316673	ENSEMBL	N/A	18971253	PAZAR	hg19	1	chr11	69469775	69470196
OREG1713880	Homo sapiens	N/A	TRANSCRIPTION FACTOR BINDING SITE	ORAOV1	ENSG00000149716	ENSEMBL	HNF4A	ENST00000316673	ENSEMBL	N/A	18971253	PAZAR	hg38	1	chr11	69655007	69655428
OREG1713881	Homo sapiens	N/A	TRANSCRIPTION FACTOR BINDING SITE	ORAOV1	ENSG00000149716	ENSEMBL	HNF4A	ENST00000316673	ENSEMBL	N/A	18971253	PAZAR	hg18	1	chr11	69181582	69181963
OREG1713881	Homo sapiens	N/A	TRANSCRIPTION FACTOR BINDING SITE	ORAOV1	ENSG00000149716	ENSEMBL	HNF4A	ENST00000316673	ENSEMBL	N/A	18971253	PAZAR	hg19	1	chr11	69472401	69472782
OREG1713881	Homo sapiens	N/A	TRANSCRIPTION FACTOR BINDING SITE	ORAOV1	ENSG00000149716	ENSEMBL	HNF4A	ENST00000316673	ENSEMBL	N/A	18971253	PAZAR	hg38	1	chr11	69657633	69658014
OREG1713882	Homo sapiens	N/A	TRANSCRIPTION FACTOR BINDING SITE	ORAOV1	ENSG00000149716	ENSEMBL	HNF4A	ENST00000316673	ENSEMBL	N/A	18971253	PAZAR	hg18	1	chr11	69181988	69182288
OREG1713882	Homo sapiens	N/A	TRANSCRIPTION FACTOR BINDING SITE	ORAOV1	ENSG00000149716	ENSEMBL	HNF4A	ENST00000316673	ENSEMBL	N/A	18971253	PAZAR	hg19	1	chr11	69472807	69473107
OREG1713882	Homo sapiens	N/A	TRANSCRIPTION FACTOR BINDING SITE	ORAOV1	ENSG00000149716	ENSEMBL	HNF4A	ENST00000316673	ENSEMBL	N/A	18971253	PAZAR	hg38	1	chr11	69658039	69658339
OREG1713883	Homo sapiens	N/A	TRANSCRIPTION FACTOR BINDING SITE	ORAOV1	ENSG00000149716	ENSEMBL	HNF4A	ENST00000316673	ENSEMBL	N/A	18971253	PAZAR	hg18	1	chr11	69192112	69192597
OREG1713883	Homo sapiens	N/A	TRANSCRIPTION FACTOR BINDING SITE	ORAOV1	ENSG00000149716	ENSEMBL	HNF4A	ENST00000316673	ENSEMBL	N/A	18971253	PAZAR	hg19	1	chr11	69482931	69483416
OREG1713883	Homo sapiens	N/A	TRANSCRIPTION FACTOR BINDING SITE	ORAOV1	ENSG00000149716	ENSEMBL	HNF4A	ENST00000316673	ENSEMBL	N/A	18971253	PAZAR	hg38	1	chr11	69668163	69668648
OREG1713884	Homo sapiens	N/A	TRANSCRIPTION FACTOR BINDING SITE	DVL3	ENSG00000161202	ENSEMBL	HNF4A	ENST00000316673	ENSEMBL	N/A	18971253	PAZAR	hg18	1	chr3	185356498	185357032
OREG1713884	Homo sapiens	N/A	TRANSCRIPTION FACTOR BINDING SITE	DVL3	ENSG00000161202	ENSEMBL	HNF4A	ENST00000316673	ENSEMBL	N/A	18971253	PAZAR	hg19	1	chr3	183873804	183874338
OREG1713884	Homo sapiens	N/A	TRANSCRIPTION FACTOR BINDING SITE	DVL3	ENSG00000161202	ENSEMBL	HNF4A	ENST00000316673	ENSEMBL	N/A	18971253	PAZAR	hg38	1	chr3	184156016	184156550
OREG1713885	Homo sapiens	N/A	TRANSCRIPTION FACTOR BINDING SITE	MPV17	ENSG00000115204	ENSEMBL	HNF4A	ENST00000316673	ENSEMBL	N/A	18971253	PAZAR	hg18	1	chr2	27388470	27388956
OREG1713885	Homo sapiens	N/A	TRANSCRIPTION FACTOR BINDING SITE	MPV17	ENSG00000115204	ENSEMBL	HNF4A	ENST00000316673	ENSEMBL	N/A	18971253	PAZAR	hg19	1	chr2	27534966	27535452
OREG1713885	Homo sapiens	N/A	TRANSCRIPTION FACTOR BINDING SITE	MPV17	ENSG00000115204	ENSEMBL	HNF4A	ENST00000316673	ENSEMBL	N/A	18971253	PAZAR	hg38	1	chr2	27312098	27312443
OREG1713886	Homo sapiens	N/A	TRANSCRIPTION FACTOR BINDING SITE	MPV17	ENSG00000115204	ENSEMBL	HNF4A	ENST00000316673	ENSEMBL	N/A	18971253	PAZAR	hg18	1	chr2	27397460	27397637
OREG1713886	Homo sapiens	N/A	TRANSCRIPTION FACTOR BINDING SITE	MPV17	ENSG00000115204	ENSEMBL	HNF4A	ENST00000316673	ENSEMBL	N/A	18971253	PAZAR	hg19	1	chr2	27543956	27544133
OREG1713886	Homo sapiens	N/A	TRANSCRIPTION FACTOR BINDING SITE	MPV17	ENSG00000115204	ENSEMBL	HNF4A	ENST00000316673	ENSEMBL	N/A	18971253	PAZAR	hg38	1	chr2	27321089	27321266
OREG1713887	Homo sapiens	N/A	TRANSCRIPTION FACTOR BINDING SITE	CEBPA	ENSG00000245848	ENSEMBL	HNF4A	ENST00000316673	ENSEMBL	N/A	18971253	PAZAR	hg18	1	chr19	38458772	38459228
OREG1713887	Homo sapiens	N/A	TRANSCRIPTION FACTOR BINDING SITE	CEBPA	ENSG00000245848	ENSEMBL	HNF4A	ENST00000316673	ENSEMBL	N/A	18971253	PAZAR	hg19	1	chr19	33766932	33767388
OREG1713887	Homo sapiens	N/A	TRANSCRIPTION FACTOR BINDING SITE	CEBPA	ENSG00000245848	ENSEMBL	HNF4A	ENST00000316673	ENSEMBL	N/A	18971253	PAZAR	hg38	1	chr19	33276026	33276482
OREG1713888	Homo sapiens	N/A	TRANSCRIPTION FACTOR BINDING SITE	CEBPA	ENSG00000245848	ENSEMBL	HNF4A	ENST00000316673	ENSEMBL	N/A	18971253	PAZAR	hg18	1	chr19	38461208	38461687
OREG1713888	Homo sapiens	N/A	TRANSCRIPTION FACTOR BINDING SITE	CEBPA	ENSG00000245848	ENSEMBL	HNF4A	ENST00000316673	ENSEMBL	N/A	18971253	PAZAR	hg19	1	chr19	33769368	33769847
OREG1713888	Homo sapiens	N/A	TRANSCRIPTION FACTOR BINDING SITE	CEBPA	ENSG00000245848	ENSEMBL	HNF4A	ENST00000316673	ENSEMBL	N/A	18971253	PAZAR	hg38	1	chr19	33278462	33278941
OREG1713889	Homo sapiens	N/A	TRANSCRIPTION FACTOR BINDING SITE	CEBPA	ENSG00000245848	ENSEMBL	HNF4A	ENST00000316673	ENSEMBL	N/A	18971253	PAZAR	hg18	1	chr19	38468323	38468638
OREG1713889	Homo sapiens	N/A	TRANSCRIPTION FACTOR BINDING SITE	CEBPA	ENSG00000245848	ENSEMBL	HNF4A	ENST00000316673	ENSEMBL	N/A	18971253	PAZAR	hg19	1	chr19	33776483	33776798
OREG1713889	Homo sapiens	N/A	TRANSCRIPTION FACTOR BINDING SITE	CEBPA	ENSG00000245848	ENSEMBL	HNF4A	ENST00000316673	ENSEMBL	N/A	18971253	PAZAR	hg38	1	chr19	33285577	33285892
OREG1713890	Homo sapiens	N/A	TRANSCRIPTION FACTOR BINDING SITE	CEBPA	ENSG00000245848	ENSEMBL	HNF4A	ENST00000316673	ENSEMBL	N/A	18971253	PAZAR	hg18	1	chr19	38476201	38476576
OREG1713890	Homo sapiens	N/A	TRANSCRIPTION FACTOR BINDING SITE	CEBPA	ENSG00000245848	ENSEMBL	HNF4A	ENST00000316673	ENSEMBL	N/A	18971253	PAZAR	hg19	1	chr19	33784361	33784736
OREG1713890	Homo sapiens	N/A	TRANSCRIPTION FACTOR BINDING SITE	CEBPA	ENSG00000245848	ENSEMBL	HNF4A	ENST00000316673	ENSEMBL	N/A	18971253	PAZAR	hg38	1	chr19	33293455	33293830
OREG1713891	Homo sapiens	N/A	TRANSCRIPTION FACTOR BINDING SITE	CEBPA	ENSG00000245848	ENSEMBL	HNF4A	ENST00000316673	ENSEMBL	N/A	18971253	PAZAR	hg18	1	chr19	38485178	38485319
OREG1713891	Homo sapiens	N/A	TRANSCRIPTION FACTOR BINDING SITE	CEBPA	ENSG00000245848	ENSEMBL	HNF4A	ENST00000316673	ENSEMBL	N/A	18971253	PAZAR	hg19	1	chr19	33793338	33793479
OREG1713891	Homo sapiens	N/A	TRANSCRIPTION FACTOR BINDING SITE	CEBPA	ENSG00000245848	ENSEMBL	HNF4A	ENST00000316673	ENSEMBL	N/A	18971253	PAZAR	hg38	1	chr19	33302432	33302573
OREG1713892	Homo sapiens	N/A	TRANSCRIPTION FACTOR BINDING SITE	CEBPA	ENSG00000245848	ENSEMBL	HNF4A	ENST00000316673	ENSEMBL	N/A	18971253	PAZAR	hg18	1	chr19	38485338	38485509
OREG1713892	Homo sapiens	N/A	TRANSCRIPTION FACTOR BINDING SITE	CEBPA	ENSG00000245848	ENSEMBL	HNF4A	ENST00000316673	ENSEMBL	N/A	18971253	PAZAR	hg19	1	chr19	33793498	33793669
OREG1713892	Homo sapiens	N/A	TRANSCRIPTION FACTOR BINDING SITE	CEBPA	ENSG00000245848	ENSEMBL	HNF4A	ENST00000316673	ENSEMBL	N/A	18971253	PAZAR	hg38	1	chr19	33302592	33302763
OREG1713893	Homo sapiens	N/A	TRANSCRIPTION FACTOR BINDING SITE	CEBPA	ENSG00000245848	ENSEMBL	HNF4A	ENST00000316673	ENSEMBL	N/A	18971253	PAZAR	hg18	1	chr19	38487938	38488225
OREG1713893	Homo sapiens	N/A	TRANSCRIPTION FACTOR BINDING SITE	CEBPA	ENSG00000245848	ENSEMBL	HNF4A	ENST00000316673	ENSEMBL	N/A	18971253	PAZAR	hg19	1	chr19	33796098	33796385
OREG1713893	Homo sapiens	N/A	TRANSCRIPTION FACTOR BINDING SITE	CEBPA	ENSG00000245848	ENSEMBL	HNF4A	ENST00000316673	ENSEMBL	N/A	18971253	PAZAR	hg38	1	chr19	33305192	33305479
OREG1713894	Homo sapiens	N/A	TRANSCRIPTION FACTOR BINDING SITE	CEBPA	ENSG00000245848	ENSEMBL	HNF4A	ENST00000316673	ENSEMBL	N/A	18971253	PAZAR	hg18	1	chr19	38499267	38499544
OREG1713894	Homo sapiens	N/A	TRANSCRIPTION FACTOR BINDING SITE	CEBPA	ENSG00000245848	ENSEMBL	HNF4A	ENST00000316673	ENSEMBL	N/A	18971253	PAZAR	hg19	1	chr19	33807427	33807704
OREG1713894	Homo sapiens	N/A	TRANSCRIPTION FACTOR BINDING SITE	CEBPA	ENSG00000245848	ENSEMBL	HNF4A	ENST00000316673	ENSEMBL	N/A	18971253	PAZAR	hg38	1	chr19	33316521	33316798
OREG1713895	Homo sapiens	N/A	TRANSCRIPTION FACTOR BINDING SITE	PUS1	ENSG00000177192	ENSEMBL	HNF4A	ENST00000316673	ENSEMBL	N/A	18971253	PAZAR	hg18	1	chr12	130979956	130980263
OREG1713895	Homo sapiens	N/A	TRANSCRIPTION FACTOR BINDING SITE	PUS1	ENSG00000177192	ENSEMBL	HNF4A	ENST00000316673	ENSEMBL	N/A	18971253	PAZAR	hg19	1	chr12	132414003	132414310
OREG1713895	Homo sapiens	N/A	TRANSCRIPTION FACTOR BINDING SITE	PUS1	ENSG00000177192	ENSEMBL	HNF4A	ENST00000316673	ENSEMBL	N/A	18971253	PAZAR	hg38	1	chr12	131929458	131929765
OREG1713896	Homo sapiens	N/A	TRANSCRIPTION FACTOR BINDING SITE	LENG8	ENSG00000167615	ENSEMBL	HNF4A	ENST00000316673	ENSEMBL	N/A	18971253	PAZAR	hg18	1	chr19	59647878	59648025
OREG1713896	Homo sapiens	N/A	TRANSCRIPTION FACTOR BINDING SITE	LENG8	ENSG00000167615	ENSEMBL	HNF4A	ENST00000316673	ENSEMBL	N/A	18971253	PAZAR	hg19	1	chr19	54956066	54956213
OREG1713896	Homo sapiens	N/A	TRANSCRIPTION FACTOR BINDING SITE	LENG8	ENSG00000167615	ENSEMBL	HNF4A	ENST00000316673	ENSEMBL	N/A	18971253	PAZAR	hg38	1	chr19	54444888	54445035
OREG1713897	Homo sapiens	N/A	TRANSCRIPTION FACTOR BINDING SITE	CLK2	ENSG00000176444	ENSEMBL	HNF4A	ENST00000316673	ENSEMBL	N/A	18971253	PAZAR	hg18	1	chr1	153509898	153510189
OREG1713897	Homo sapiens	N/A	TRANSCRIPTION FACTOR BINDING SITE	CLK2	ENSG00000176444	ENSEMBL	HNF4A	ENST00000316673	ENSEMBL	N/A	18971253	PAZAR	hg19	1	chr1	155243274	155243565
OREG1713897	Homo sapiens	N/A	TRANSCRIPTION FACTOR BINDING SITE	CLK2	ENSG00000176444	ENSEMBL	HNF4A	ENST00000316673	ENSEMBL	N/A	18971253	PAZAR	hg38	1	chr1	155273483	155273774
OREG1713898	Homo sapiens	N/A	TRANSCRIPTION FACTOR BINDING SITE	CLK2	ENSG00000176444	ENSEMBL	HNF4A	ENST00000316673	ENSEMBL	N/A	18971253	PAZAR	hg18	1	chr1	153513996	153514143
OREG1713898	Homo sapiens	N/A	TRANSCRIPTION FACTOR BINDING SITE	CLK2	ENSG00000176444	ENSEMBL	HNF4A	ENST00000316673	ENSEMBL	N/A	18971253	PAZAR	hg19	1	chr1	155247372	155247519
OREG1713898	Homo sapiens	N/A	TRANSCRIPTION FACTOR BINDING SITE	CLK2	ENSG00000176444	ENSEMBL	HNF4A	ENST00000316673	ENSEMBL	N/A	18971253	PAZAR	hg38	1	chr1	155277581	155277728
OREG1713899	Homo sapiens	N/A	TRANSCRIPTION FACTOR BINDING SITE	CYB5R3	ENSG00000100243	ENSEMBL	HNF4A	ENST00000316673	ENSEMBL	N/A	18971253	PAZAR	hg18	1	chr22	41358164	41358362
OREG1713899	Homo sapiens	N/A	TRANSCRIPTION FACTOR BINDING SITE	CYB5R3	ENSG00000100243	ENSEMBL	HNF4A	ENST00000316673	ENSEMBL	N/A	18971253	PAZAR	hg19	1	chr22	43028220	43028418
OREG1713899	Homo sapiens	N/A	TRANSCRIPTION FACTOR BINDING SITE	CYB5R3	ENSG00000100243	ENSEMBL	HNF4A	ENST00000316673	ENSEMBL	N/A	18971253	PAZAR	hg38	1	chr22	42632214	42632412
OREG1713900	Homo sapiens	N/A	TRANSCRIPTION FACTOR BINDING SITE	CYB5R3	ENSG00000100243	ENSEMBL	HNF4A	ENST00000316673	ENSEMBL	N/A	18971253	PAZAR	hg18	1	chr22	41367907	41368261
OREG1713900	Homo sapiens	N/A	TRANSCRIPTION FACTOR BINDING SITE	CYB5R3	ENSG00000100243	ENSEMBL	HNF4A	ENST00000316673	ENSEMBL	N/A	18971253	PAZAR	hg19	1	chr22	43037963	43038317
OREG1713900	Homo sapiens	N/A	TRANSCRIPTION FACTOR BINDING SITE	CYB5R3	ENSG00000100243	ENSEMBL	HNF4A	ENST00000316673	ENSEMBL	N/A	18971253	PAZAR	hg38	1	chr22	42641957	42642311
OREG1713901	Homo sapiens	N/A	TRANSCRIPTION FACTOR BINDING SITE	CYB5R3	ENSG00000100243	ENSEMBL	HNF4A	ENST00000316673	ENSEMBL	N/A	18971253	PAZAR	hg18	1	chr22	41374216	41374805
OREG1713901	Homo sapiens	N/A	TRANSCRIPTION FACTOR BINDING SITE	CYB5R3	ENSG00000100243	ENSEMBL	HNF4A	ENST00000316673	ENSEMBL	N/A	18971253	PAZAR	hg19	1	chr22	43044272	43044861
OREG1713901	Homo sapiens	N/A	TRANSCRIPTION FACTOR BINDING SITE	CYB5R3	ENSG00000100243	ENSEMBL	HNF4A	ENST00000316673	ENSEMBL	N/A	18971253	PAZAR	hg38	1	chr22	42648266	42648855
OREG1713902	Homo sapiens	N/A	TRANSCRIPTION FACTOR BINDING SITE	CYB5R3	ENSG00000100243	ENSEMBL	HNF4A	ENST00000316673	ENSEMBL	N/A	18971253	PAZAR	hg18	1	chr22	41374846	41374966
OREG1713902	Homo sapiens	N/A	TRANSCRIPTION FACTOR BINDING SITE	CYB5R3	ENSG00000100243	ENSEMBL	HNF4A	ENST00000316673	ENSEMBL	N/A	18971253	PAZAR	hg19	1	chr22	43044902	43045022
OREG1713902	Homo sapiens	N/A	TRANSCRIPTION FACTOR BINDING SITE	CYB5R3	ENSG00000100243	ENSEMBL	HNF4A	ENST00000316673	ENSEMBL	N/A	18971253	PAZAR	hg38	1	chr22	42648896	42649016
OREG1713903	Homo sapiens	N/A	TRANSCRIPTION FACTOR BINDING SITE	PDE5A	ENSG00000138735	ENSEMBL	HNF4A	ENST00000316673	ENSEMBL	N/A	18971253	PAZAR	hg18	1	chr4	120645318	120645431
OREG1713903	Homo sapiens	N/A	TRANSCRIPTION FACTOR BINDING SITE	PDE5A	ENSG00000138735	ENSEMBL	HNF4A	ENST00000316673	ENSEMBL	N/A	18971253	PAZAR	hg19	1	chr4	120425870	120425983
OREG1713903	Homo sapiens	N/A	TRANSCRIPTION FACTOR BINDING SITE	PDE5A	ENSG00000138735	ENSEMBL	HNF4A	ENST00000316673	ENSEMBL	N/A	18971253	PAZAR	hg38	1	chr4	119504715	119504828
OREG1713904	Homo sapiens	N/A	TRANSCRIPTION FACTOR BINDING SITE	PDE5A	ENSG00000138735	ENSEMBL	HNF4A	ENST00000316673	ENSEMBL	N/A	18971253	PAZAR	hg18	1	chr4	120789192	120789320
OREG1713904	Homo sapiens	N/A	TRANSCRIPTION FACTOR BINDING SITE	PDE5A	ENSG00000138735	ENSEMBL	HNF4A	ENST00000316673	ENSEMBL	N/A	18971253	PAZAR	hg19	1	chr4	120569744	120569872
OREG1713904	Homo sapiens	N/A	TRANSCRIPTION FACTOR BINDING SITE	PDE5A	ENSG00000138735	ENSEMBL	HNF4A	ENST00000316673	ENSEMBL	N/A	18971253	PAZAR	hg38	1	chr4	119648589	119648717
OREG1713905	Homo sapiens	N/A	TRANSCRIPTION FACTOR BINDING SITE	PDE5A	ENSG00000138735	ENSEMBL	HNF4A	ENST00000316673	ENSEMBL	N/A	18971253	PAZAR	hg18	1	chr4	120847900	120848316
OREG1713905	Homo sapiens	N/A	TRANSCRIPTION FACTOR BINDING SITE	PDE5A	ENSG00000138735	ENSEMBL	HNF4A	ENST00000316673	ENSEMBL	N/A	18971253	PAZAR	hg19	1	chr4	120628452	120628868
OREG1713905	Homo sapiens	N/A	TRANSCRIPTION FACTOR BINDING SITE	PDE5A	ENSG00000138735	ENSEMBL	HNF4A	ENST00000316673	ENSEMBL	N/A	18971253	PAZAR	hg38	1	chr4	119707297	119707713
OREG1713906	Homo sapiens	N/A	TRANSCRIPTION FACTOR BINDING SITE	CXCL12	ENSG00000107562	ENSEMBL	HNF4A	ENST00000316673	ENSEMBL	N/A	18971253	PAZAR	hg18	1	chr10	44010896	44011359
OREG1713906	Homo sapiens	N/A	TRANSCRIPTION FACTOR BINDING SITE	CXCL12	ENSG00000107562	ENSEMBL	HNF4A	ENST00000316673	ENSEMBL	N/A	18971253	PAZAR	hg19	1	chr10	44690890	44691353
OREG1713906	Homo sapiens	N/A	TRANSCRIPTION FACTOR BINDING SITE	CXCL12	ENSG00000107562	ENSEMBL	HNF4A	ENST00000316673	ENSEMBL	N/A	18971253	PAZAR	hg38	1	chr10	44195442	44195905
OREG1713907	Homo sapiens	N/A	TRANSCRIPTION FACTOR BINDING SITE	CXCL12	ENSG00000107562	ENSEMBL	HNF4A	ENST00000316673	ENSEMBL	N/A	18971253	PAZAR	hg18	1	chr10	44052188	44052713
OREG1713907	Homo sapiens	N/A	TRANSCRIPTION FACTOR BINDING SITE	CXCL12	ENSG00000107562	ENSEMBL	HNF4A	ENST00000316673	ENSEMBL	N/A	18971253	PAZAR	hg19	1	chr10	44732182	44732707
OREG1713907	Homo sapiens	N/A	TRANSCRIPTION FACTOR BINDING SITE	CXCL12	ENSG00000107562	ENSEMBL	HNF4A	ENST00000316673	ENSEMBL	N/A	18971253	PAZAR	hg38	1	chr10	44236734	44237259
OREG1713908	Homo sapiens	N/A	TRANSCRIPTION FACTOR BINDING SITE	CXCL12	ENSG00000107562	ENSEMBL	HNF4A	ENST00000316673	ENSEMBL	N/A	18971253	PAZAR	hg18	1	chr10	44074466	44075204
OREG1713908	Homo sapiens	N/A	TRANSCRIPTION FACTOR BINDING SITE	CXCL12	ENSG00000107562	ENSEMBL	HNF4A	ENST00000316673	ENSEMBL	N/A	18971253	PAZAR	hg19	1	chr10	44754460	44755198
OREG1713908	Homo sapiens	N/A	TRANSCRIPTION FACTOR BINDING SITE	CXCL12	ENSG00000107562	ENSEMBL	HNF4A	ENST00000316673	ENSEMBL	N/A	18971253	PAZAR	hg38	1	chr10	44259012	44259750
OREG1713909	Homo sapiens	N/A	TRANSCRIPTION FACTOR BINDING SITE	CXCL12	ENSG00000107562	ENSEMBL	HNF4A	ENST00000316673	ENSEMBL	N/A	18971253	PAZAR	hg18	1	chr10	44140567	44140922
OREG1713909	Homo sapiens	N/A	TRANSCRIPTION FACTOR BINDING SITE	CXCL12	ENSG00000107562	ENSEMBL	HNF4A	ENST00000316673	ENSEMBL	N/A	18971253	PAZAR	hg19	1	chr10	44820561	44820916
OREG1713909	Homo sapiens	N/A	TRANSCRIPTION FACTOR BINDING SITE	CXCL12	ENSG00000107562	ENSEMBL	HNF4A	ENST00000316673	ENSEMBL	N/A	18971253	PAZAR	hg38	1	chr10	44325113	44325468
OREG1713910	Homo sapiens	N/A	TRANSCRIPTION FACTOR BINDING SITE	CXCL12	ENSG00000107562	ENSEMBL	HNF4A	ENST00000316673	ENSEMBL	N/A	18971253	PAZAR	hg18	1	chr10	44170925	44171033
OREG1713910	Homo sapiens	N/A	TRANSCRIPTION FACTOR BINDING SITE	CXCL12	ENSG00000107562	ENSEMBL	HNF4A	ENST00000316673	ENSEMBL	N/A	18971253	PAZAR	hg19	1	chr10	44850919	44851027
OREG1713910	Homo sapiens	N/A	TRANSCRIPTION FACTOR BINDING SITE	CXCL12	ENSG00000107562	ENSEMBL	HNF4A	ENST00000316673	ENSEMBL	N/A	18971253	PAZAR	hg38	1	chr10	44355471	44355579
OREG1713911	Homo sapiens	N/A	TRANSCRIPTION FACTOR BINDING SITE	FAM49A	ENSG00000197872	ENSEMBL	HNF4A	ENST00000316673	ENSEMBL	N/A	18971253	PAZAR	hg18	1	chr2	16437944	16438132
OREG1713911	Homo sapiens	N/A	TRANSCRIPTION FACTOR BINDING SITE	FAM49A	ENSG00000197872	ENSEMBL	HNF4A	ENST00000316673	ENSEMBL	N/A	18971253	PAZAR	hg19	1	chr2	16574463	16574651
OREG1713911	Homo sapiens	N/A	TRANSCRIPTION FACTOR BINDING SITE	FAM49A	ENSG00000197872	ENSEMBL	HNF4A	ENST00000316673	ENSEMBL	N/A	18971253	PAZAR	hg38	1	chr2	16393195	16393383
OREG1713912	Homo sapiens	N/A	TRANSCRIPTION FACTOR BINDING SITE	FAM49A	ENSG00000197872	ENSEMBL	HNF4A	ENST00000316673	ENSEMBL	N/A	18971253	PAZAR	hg18	1	chr2	16605995	16606399
OREG1713912	Homo sapiens	N/A	TRANSCRIPTION FACTOR BINDING SITE	FAM49A	ENSG00000197872	ENSEMBL	HNF4A	ENST00000316673	ENSEMBL	N/A	18971253	PAZAR	hg19	1	chr2	16742514	16742918
OREG1713912	Homo sapiens	N/A	TRANSCRIPTION FACTOR BINDING SITE	FAM49A	ENSG00000197872	ENSEMBL	HNF4A	ENST00000316673	ENSEMBL	N/A	18971253	PAZAR	hg38	1	chr2	16561246	16561650
OREG1713913	Homo sapiens	N/A	TRANSCRIPTION FACTOR BINDING SITE	FAM49A	ENSG00000197872	ENSEMBL	HNF4A	ENST00000316673	ENSEMBL	N/A	18971253	PAZAR	hg18	1	chr2	16782604	16782821
OREG1713913	Homo sapiens	N/A	TRANSCRIPTION FACTOR BINDING SITE	FAM49A	ENSG00000197872	ENSEMBL	HNF4A	ENST00000316673	ENSEMBL	N/A	18971253	PAZAR	hg19	1	chr2	16919123	16919340
OREG1713913	Homo sapiens	N/A	TRANSCRIPTION FACTOR BINDING SITE	FAM49A	ENSG00000197872	ENSEMBL	HNF4A	ENST00000316673	ENSEMBL	N/A	18971253	PAZAR	hg38	1	chr2	16737856	16738073
OREG1713914	Homo sapiens	N/A	TRANSCRIPTION FACTOR BINDING SITE	FAM49A	ENSG00000197872	ENSEMBL	HNF4A	ENST00000316673	ENSEMBL	N/A	18971253	PAZAR	hg18	1	chr2	16820429	16820593
OREG1713914	Homo sapiens	N/A	TRANSCRIPTION FACTOR BINDING SITE	FAM49A	ENSG00000197872	ENSEMBL	HNF4A	ENST00000316673	ENSEMBL	N/A	18971253	PAZAR	hg19	1	chr2	16956948	16957112
OREG1713914	Homo sapiens	N/A	TRANSCRIPTION FACTOR BINDING SITE	FAM49A	ENSG00000197872	ENSEMBL	HNF4A	ENST00000316673	ENSEMBL	N/A	18971253	PAZAR	hg38	1	chr2	16775681	16775845
OREG1713915	Homo sapiens	N/A	TRANSCRIPTION FACTOR BINDING SITE	FHDC1	ENSG00000137460	ENSEMBL	HNF4A	ENST00000316673	ENSEMBL	N/A	18971253	PAZAR	hg18	1	chr4	154098009	154098285
OREG1713915	Homo sapiens	N/A	TRANSCRIPTION FACTOR BINDING SITE	FHDC1	ENSG00000137460	ENSEMBL	HNF4A	ENST00000316673	ENSEMBL	N/A	18971253	PAZAR	hg19	1	chr4	153878559	153878835
OREG1713915	Homo sapiens	N/A	TRANSCRIPTION FACTOR BINDING SITE	FHDC1	ENSG00000137460	ENSEMBL	HNF4A	ENST00000316673	ENSEMBL	N/A	18971253	PAZAR	hg38	1	chr4	152957407	152957683
OREG1713916	Homo sapiens	N/A	TRANSCRIPTION FACTOR BINDING SITE	FHDC1	ENSG00000137460	ENSEMBL	HNF4A	ENST00000316673	ENSEMBL	N/A	18971253	PAZAR	hg18	1	chr4	154207964	154208383
OREG1713916	Homo sapiens	N/A	TRANSCRIPTION FACTOR BINDING SITE	FHDC1	ENSG00000137460	ENSEMBL	HNF4A	ENST00000316673	ENSEMBL	N/A	18971253	PAZAR	hg19	1	chr4	153988514	153988933
OREG1713916	Homo sapiens	N/A	TRANSCRIPTION FACTOR BINDING SITE	FHDC1	ENSG00000137460	ENSEMBL	HNF4A	ENST00000316673	ENSEMBL	N/A	18971253	PAZAR	hg38	1	chr4	153067362	153067781
OREG1713917	Homo sapiens	N/A	TRANSCRIPTION FACTOR BINDING SITE	PEX11A	ENSG00000166821	ENSEMBL	HNF4A	ENST00000316673	ENSEMBL	N/A	18971253	PAZAR	hg18	1	chr15	88024699	88025045
OREG1713917	Homo sapiens	N/A	TRANSCRIPTION FACTOR BINDING SITE	PEX11A	ENSG00000166821	ENSEMBL	HNF4A	ENST00000316673	ENSEMBL	N/A	18971253	PAZAR	hg19	1	chr15	90223695	90224041
OREG1713917	Homo sapiens	N/A	TRANSCRIPTION FACTOR BINDING SITE	PEX11A	ENSG00000166821	ENSEMBL	HNF4A	ENST00000316673	ENSEMBL	N/A	18971253	PAZAR	hg38	1	chr15	89680464	89680810
OREG1713918	Homo sapiens	N/A	TRANSCRIPTION FACTOR BINDING SITE	F2R	ENSG00000181104	ENSEMBL	HNF4A	ENST00000316673	ENSEMBL	N/A	18971253	PAZAR	hg18	1	chr5	76070609	76070887
OREG1713918	Homo sapiens	N/A	TRANSCRIPTION FACTOR BINDING SITE	F2R	ENSG00000181104	ENSEMBL	HNF4A	ENST00000316673	ENSEMBL	N/A	18971253	PAZAR	hg19	1	chr5	76034853	76035131
OREG1713918	Homo sapiens	N/A	TRANSCRIPTION FACTOR BINDING SITE	F2R	ENSG00000181104	ENSEMBL	HNF4A	ENST00000316673	ENSEMBL	N/A	18971253	PAZAR	hg38	1	chr5	76739028	76739306
OREG1713919	Homo sapiens	N/A	TRANSCRIPTION FACTOR BINDING SITE	BCAT1	ENSG00000060982	ENSEMBL	HNF4A	ENST00000316673	ENSEMBL	N/A	18971253	PAZAR	hg18	1	chr12	24955616	24956084
OREG1713919	Homo sapiens	N/A	TRANSCRIPTION FACTOR BINDING SITE	BCAT1	ENSG00000060982	ENSEMBL	HNF4A	ENST00000316673	ENSEMBL	N/A	18971253	PAZAR	hg19	1	chr12	25064349	25064817
OREG1713919	Homo sapiens	N/A	TRANSCRIPTION FACTOR BINDING SITE	BCAT1	ENSG00000060982	ENSEMBL	HNF4A	ENST00000316673	ENSEMBL	N/A	18971253	PAZAR	hg38	1	chr12	24911415	24911883
OREG1713920	Homo sapiens	N/A	TRANSCRIPTION FACTOR BINDING SITE	NT5C3A	ENSG00000122643	ENSEMBL	HNF4A	ENST00000316673	ENSEMBL	N/A	18971253	PAZAR	hg18	1	chr7	33050389	33050841
OREG1713920	Homo sapiens	N/A	TRANSCRIPTION FACTOR BINDING SITE	NT5C3A	ENSG00000122643	ENSEMBL	HNF4A	ENST00000316673	ENSEMBL	N/A	18971253	PAZAR	hg19	1	chr7	33083864	33084316
OREG1713920	Homo sapiens	N/A	TRANSCRIPTION FACTOR BINDING SITE	NT5C3A	ENSG00000122643	ENSEMBL	HNF4A	ENST00000316673	ENSEMBL	N/A	18971253	PAZAR	hg38	1	chr7	33044252	33044704
OREG1713921	Homo sapiens	N/A	TRANSCRIPTION FACTOR BINDING SITE	ACOT9	ENSG00000123130	ENSEMBL	HNF4A	ENST00000316673	ENSEMBL	N/A	18971253	PAZAR	hg18	1	chrX	23698211	23698470
OREG1713921	Homo sapiens	N/A	TRANSCRIPTION FACTOR BINDING SITE	ACOT9	ENSG00000123130	ENSEMBL	HNF4A	ENST00000316673	ENSEMBL	N/A	18971253	PAZAR	hg19	1	chrX	23788290	23788549
OREG1713921	Homo sapiens	N/A	TRANSCRIPTION FACTOR BINDING SITE	ACOT9	ENSG00000123130	ENSEMBL	HNF4A	ENST00000316673	ENSEMBL	N/A	18971253	PAZAR	hg38	1	chrX	23770173	23770432
OREG1713922	Homo sapiens	N/A	TRANSCRIPTION FACTOR BINDING SITE	VPS26B	ENSG00000151502	ENSEMBL	HNF4A	ENST00000316673	ENSEMBL	N/A	18971253	PAZAR	hg18	1	chr11	133610540	133610903
OREG1713922	Homo sapiens	N/A	TRANSCRIPTION FACTOR BINDING SITE	VPS26B	ENSG00000151502	ENSEMBL	HNF4A	ENST00000316673	ENSEMBL	N/A	18971253	PAZAR	hg19	1	chr11	134105330	134105693
OREG1713922	Homo sapiens	N/A	TRANSCRIPTION FACTOR BINDING SITE	VPS26B	ENSG00000151502	ENSEMBL	HNF4A	ENST00000316673	ENSEMBL	N/A	18971253	PAZAR	hg38	1	chr11	134235436	134235799
OREG1713923	Homo sapiens	N/A	TRANSCRIPTION FACTOR BINDING SITE	ADCY9	ENSG00000162104	ENSEMBL	HNF4A	ENST00000316673	ENSEMBL	N/A	18971253	PAZAR	hg18	1	chr16	4002206	4002606
OREG1713923	Homo sapiens	N/A	TRANSCRIPTION FACTOR BINDING SITE	ADCY9	ENSG00000162104	ENSEMBL	HNF4A	ENST00000316673	ENSEMBL	N/A	18971253	PAZAR	hg19	1	chr16	4062205	4062605
OREG1713923	Homo sapiens	N/A	TRANSCRIPTION FACTOR BINDING SITE	ADCY9	ENSG00000162104	ENSEMBL	HNF4A	ENST00000316673	ENSEMBL	N/A	18971253	PAZAR	hg38	1	chr16	4012204	4012604
OREG1713924	Homo sapiens	N/A	TRANSCRIPTION FACTOR BINDING SITE	ADCY9	ENSG00000162104	ENSEMBL	HNF4A	ENST00000316673	ENSEMBL	N/A	18971253	PAZAR	hg18	1	chr16	4005176	4005567
OREG1713924	Homo sapiens	N/A	TRANSCRIPTION FACTOR BINDING SITE	ADCY9	ENSG00000162104	ENSEMBL	HNF4A	ENST00000316673	ENSEMBL	N/A	18971253	PAZAR	hg19	1	chr16	4065175	4065566
OREG1713924	Homo sapiens	N/A	TRANSCRIPTION FACTOR BINDING SITE	ADCY9	ENSG00000162104	ENSEMBL	HNF4A	ENST00000316673	ENSEMBL	N/A	18971253	PAZAR	hg38	1	chr16	4015174	4015565
OREG1713925	Homo sapiens	N/A	TRANSCRIPTION FACTOR BINDING SITE	ADCY9	ENSG00000162104	ENSEMBL	HNF4A	ENST00000316673	ENSEMBL	N/A	18971253	PAZAR	hg18	1	chr16	4084267	4084442
OREG1713925	Homo sapiens	N/A	TRANSCRIPTION FACTOR BINDING SITE	ADCY9	ENSG00000162104	ENSEMBL	HNF4A	ENST00000316673	ENSEMBL	N/A	18971253	PAZAR	hg19	1	chr16	4144266	4144441
OREG1713925	Homo sapiens	N/A	TRANSCRIPTION FACTOR BINDING SITE	ADCY9	ENSG00000162104	ENSEMBL	HNF4A	ENST00000316673	ENSEMBL	N/A	18971253	PAZAR	hg38	1	chr16	4094265	4094440
OREG1713926	Homo sapiens	N/A	TRANSCRIPTION FACTOR BINDING SITE	ADCY9	ENSG00000162104	ENSEMBL	HNF4A	ENST00000316673	ENSEMBL	N/A	18971253	PAZAR	hg18	1	chr16	4103272	4103761
OREG1713926	Homo sapiens	N/A	TRANSCRIPTION FACTOR BINDING SITE	ADCY9	ENSG00000162104	ENSEMBL	HNF4A	ENST00000316673	ENSEMBL	N/A	18971253	PAZAR	hg19	1	chr16	4163271	4163760
OREG1713926	Homo sapiens	N/A	TRANSCRIPTION FACTOR BINDING SITE	ADCY9	ENSG00000162104	ENSEMBL	HNF4A	ENST00000316673	ENSEMBL	N/A	18971253	PAZAR	hg38	1	chr16	4113270	4113759
OREG1713927	Homo sapiens	N/A	TRANSCRIPTION FACTOR BINDING SITE	WDR48	ENSG00000114742	ENSEMBL	HNF4A	ENST00000316673	ENSEMBL	N/A	18971253	PAZAR	hg18	1	chr3	39068302	39068491
OREG1713927	Homo sapiens	N/A	TRANSCRIPTION FACTOR BINDING SITE	WDR48	ENSG00000114742	ENSEMBL	HNF4A	ENST00000316673	ENSEMBL	N/A	18971253	PAZAR	hg19	1	chr3	39093298	39093487
OREG1713927	Homo sapiens	N/A	TRANSCRIPTION FACTOR BINDING SITE	WDR48	ENSG00000114742	ENSEMBL	HNF4A	ENST00000316673	ENSEMBL	N/A	18971253	PAZAR	hg38	1	chr3	39051807	39051996
OREG1713928	Homo sapiens	N/A	TRANSCRIPTION FACTOR BINDING SITE	MED26	ENSG00000105085	ENSEMBL	HNF4A	ENST00000316673	ENSEMBL	N/A	18971253	PAZAR	hg18	1	chr19	16592461	16592578
OREG1713928	Homo sapiens	N/A	TRANSCRIPTION FACTOR BINDING SITE	MED26	ENSG00000105085	ENSEMBL	HNF4A	ENST00000316673	ENSEMBL	N/A	18971253	PAZAR	hg19	1	chr19	16731461	16731578
OREG1713928	Homo sapiens	N/A	TRANSCRIPTION FACTOR BINDING SITE	MED26	ENSG00000105085	ENSEMBL	HNF4A	ENST00000316673	ENSEMBL	N/A	18971253	PAZAR	hg38	1	chr19	16620650	16620767
OREG1713929	Homo sapiens	N/A	TRANSCRIPTION FACTOR BINDING SITE	LY6G5C	ENSG00000204428	ENSEMBL	HNF4A	ENST00000316673	ENSEMBL	N/A	18971253	PAZAR	hg18	1	chr6	31758572	31758823
OREG1713929	Homo sapiens	N/A	TRANSCRIPTION FACTOR BINDING SITE	LY6G5C	ENSG00000204428	ENSEMBL	HNF4A	ENST00000316673	ENSEMBL	N/A	18971253	PAZAR	hg19	1	chr6	31650593	31650844
OREG1713929	Homo sapiens	N/A	TRANSCRIPTION FACTOR BINDING SITE	LY6G5C	ENSG00000204428	ENSEMBL	HNF4A	ENST00000316673	ENSEMBL	N/A	18971253	PAZAR	hg38	1	chr6	31682816	31683067
OREG1713930	Homo sapiens	N/A	TRANSCRIPTION FACTOR BINDING SITE	LY6G5C	ENSG00000204428	ENSEMBL	HNF4A	ENST00000316673	ENSEMBL	N/A	18971253	PAZAR	hg18	1	chr6	31758834	31759164
OREG1713930	Homo sapiens	N/A	TRANSCRIPTION FACTOR BINDING SITE	LY6G5C	ENSG00000204428	ENSEMBL	HNF4A	ENST00000316673	ENSEMBL	N/A	18971253	PAZAR	hg19	1	chr6	31650855	31651185
OREG1713930	Homo sapiens	N/A	TRANSCRIPTION FACTOR BINDING SITE	LY6G5C	ENSG00000204428	ENSEMBL	HNF4A	ENST00000316673	ENSEMBL	N/A	18971253	PAZAR	hg38	1	chr6	31683078	31683408
OREG1713931	Homo sapiens	N/A	TRANSCRIPTION FACTOR BINDING SITE	RGS12	ENSG00000159788	ENSEMBL	HNF4A	ENST00000316673	ENSEMBL	N/A	18971253	PAZAR	hg18	1	chr4	3294718	3295100
OREG1713931	Homo sapiens	N/A	TRANSCRIPTION FACTOR BINDING SITE	RGS12	ENSG00000159788	ENSEMBL	HNF4A	ENST00000316673	ENSEMBL	N/A	18971253	PAZAR	hg19	1	chr4	3324920	3325302
OREG1713931	Homo sapiens	N/A	TRANSCRIPTION FACTOR BINDING SITE	RGS12	ENSG00000159788	ENSEMBL	HNF4A	ENST00000316673	ENSEMBL	N/A	18971253	PAZAR	hg38	1	chr4	3323193	3323575
OREG1713932	Homo sapiens	N/A	TRANSCRIPTION FACTOR BINDING SITE	RGS12	ENSG00000159788	ENSEMBL	HNF4A	ENST00000316673	ENSEMBL	N/A	18971253	PAZAR	hg18	1	chr4	3325940	3326388
OREG1713932	Homo sapiens	N/A	TRANSCRIPTION FACTOR BINDING SITE	RGS12	ENSG00000159788	ENSEMBL	HNF4A	ENST00000316673	ENSEMBL	N/A	18971253	PAZAR	hg19	1	chr4	3356142	3356590
OREG1713932	Homo sapiens	N/A	TRANSCRIPTION FACTOR BINDING SITE	RGS12	ENSG00000159788	ENSEMBL	HNF4A	ENST00000316673	ENSEMBL	N/A	18971253	PAZAR	hg38	1	chr4	3354415	3354863
OREG1713933	Homo sapiens	N/A	TRANSCRIPTION FACTOR BINDING SITE	RGS12	ENSG00000159788	ENSEMBL	HNF4A	ENST00000316673	ENSEMBL	N/A	18971253	PAZAR	hg18	1	chr4	3356395	3356915
OREG1713933	Homo sapiens	N/A	TRANSCRIPTION FACTOR BINDING SITE	RGS12	ENSG00000159788	ENSEMBL	HNF4A	ENST00000316673	ENSEMBL	N/A	18971253	PAZAR	hg19	1	chr4	3386597	3387117
OREG1713933	Homo sapiens	N/A	TRANSCRIPTION FACTOR BINDING SITE	RGS12	ENSG00000159788	ENSEMBL	HNF4A	ENST00000316673	ENSEMBL	N/A	18971253	PAZAR	hg38	1	chr4	3384870	3385390
OREG1713934	Homo sapiens	N/A	TRANSCRIPTION FACTOR BINDING SITE	RGS12	ENSG00000159788	ENSEMBL	HNF4A	ENST00000316673	ENSEMBL	N/A	18971253	PAZAR	hg18	1	chr4	3379600	3379977
OREG1713934	Homo sapiens	N/A	TRANSCRIPTION FACTOR BINDING SITE	RGS12	ENSG00000159788	ENSEMBL	HNF4A	ENST00000316673	ENSEMBL	N/A	18971253	PAZAR	hg19	1	chr4	3409802	3410179
OREG1713934	Homo sapiens	N/A	TRANSCRIPTION FACTOR BINDING SITE	RGS12	ENSG00000159788	ENSEMBL	HNF4A	ENST00000316673	ENSEMBL	N/A	18971253	PAZAR	hg38	1	chr4	3408075	3408452
OREG1713935	Homo sapiens	N/A	TRANSCRIPTION FACTOR BINDING SITE	LMX1A	ENSG00000162761	ENSEMBL	HNF4A	ENST00000316673	ENSEMBL	N/A	18971253	PAZAR	hg18	1	chr1	163373910	163374111
OREG1713935	Homo sapiens	N/A	TRANSCRIPTION FACTOR BINDING SITE	LMX1A	ENSG00000162761	ENSEMBL	HNF4A	ENST00000316673	ENSEMBL	N/A	18971253	PAZAR	hg19	1	chr1	165107286	165107487
OREG1713935	Homo sapiens	N/A	TRANSCRIPTION FACTOR BINDING SITE	LMX1A	ENSG00000162761	ENSEMBL	HNF4A	ENST00000316673	ENSEMBL	N/A	18971253	PAZAR	hg38	1	chr1	165138049	165138250
OREG1713936	Homo sapiens	N/A	TRANSCRIPTION FACTOR BINDING SITE	LMX1A	ENSG00000162761	ENSEMBL	HNF4A	ENST00000316673	ENSEMBL	N/A	18971253	PAZAR	hg18	1	chr1	163484899	163485052
OREG1713936	Homo sapiens	N/A	TRANSCRIPTION FACTOR BINDING SITE	LMX1A	ENSG00000162761	ENSEMBL	HNF4A	ENST00000316673	ENSEMBL	N/A	18971253	PAZAR	hg19	1	chr1	165218275	165218428
OREG1713936	Homo sapiens	N/A	TRANSCRIPTION FACTOR BINDING SITE	LMX1A	ENSG00000162761	ENSEMBL	HNF4A	ENST00000316673	ENSEMBL	N/A	18971253	PAZAR	hg38	1	chr1	165249038	165249191
OREG1713937	Homo sapiens	N/A	TRANSCRIPTION FACTOR BINDING SITE	LMX1A	ENSG00000162761	ENSEMBL	HNF4A	ENST00000316673	ENSEMBL	N/A	18971253	PAZAR	hg18	1	chr1	163489895	163490060
OREG1713937	Homo sapiens	N/A	TRANSCRIPTION FACTOR BINDING SITE	LMX1A	ENSG00000162761	ENSEMBL	HNF4A	ENST00000316673	ENSEMBL	N/A	18971253	PAZAR	hg19	1	chr1	165223271	165223436
OREG1713937	Homo sapiens	N/A	TRANSCRIPTION FACTOR BINDING SITE	LMX1A	ENSG00000162761	ENSEMBL	HNF4A	ENST00000316673	ENSEMBL	N/A	18971253	PAZAR	hg38	1	chr1	165254034	165254199
OREG1713938	Homo sapiens	N/A	TRANSCRIPTION FACTOR BINDING SITE	RBFOX3	ENSG00000167281	ENSEMBL	HNF4A	ENST00000316673	ENSEMBL	N/A	18971253	PAZAR	hg18	1	chr17	74631178	74631312
OREG1713938	Homo sapiens	N/A	TRANSCRIPTION FACTOR BINDING SITE	RBFOX3	ENSG00000167281	ENSEMBL	HNF4A	ENST00000316673	ENSEMBL	N/A	18971253	PAZAR	hg19	1	chr17	77119583	77119717
OREG1713938	Homo sapiens	N/A	TRANSCRIPTION FACTOR BINDING SITE	RBFOX3	ENSG00000167281	ENSEMBL	HNF4A	ENST00000316673	ENSEMBL	N/A	18971253	PAZAR	hg38	1	chr17	79123501	79123635
OREG1713939	Homo sapiens	N/A	TRANSCRIPTION FACTOR BINDING SITE	RBFOX3	ENSG00000167281	ENSEMBL	HNF4A	ENST00000316673	ENSEMBL	N/A	18971253	PAZAR	hg18	1	chr17	74802272	74802481
OREG1713939	Homo sapiens	N/A	TRANSCRIPTION FACTOR BINDING SITE	RBFOX3	ENSG00000167281	ENSEMBL	HNF4A	ENST00000316673	ENSEMBL	N/A	18971253	PAZAR	hg19	1	chr17	77290677	77290886
OREG1713939	Homo sapiens	N/A	TRANSCRIPTION FACTOR BINDING SITE	RBFOX3	ENSG00000167281	ENSEMBL	HNF4A	ENST00000316673	ENSEMBL	N/A	18971253	PAZAR	hg38	1	chr17	79294595	79294804
OREG1713940	Homo sapiens	N/A	TRANSCRIPTION FACTOR BINDING SITE	RBFOX3	ENSG00000167281	ENSEMBL	HNF4A	ENST00000316673	ENSEMBL	N/A	18971253	PAZAR	hg18	1	chr17	74871877	74872272
OREG1713940	Homo sapiens	N/A	TRANSCRIPTION FACTOR BINDING SITE	RBFOX3	ENSG00000167281	ENSEMBL	HNF4A	ENST00000316673	ENSEMBL	N/A	18971253	PAZAR	hg19	1	chr17	77360282	77360677
OREG1713940	Homo sapiens	N/A	TRANSCRIPTION FACTOR BINDING SITE	RBFOX3	ENSG00000167281	ENSEMBL	HNF4A	ENST00000316673	ENSEMBL	N/A	18971253	PAZAR	hg38	1	chr17	79364200	79364595
OREG1713941	Homo sapiens	N/A	TRANSCRIPTION FACTOR BINDING SITE	SP3	ENSG00000172845	ENSEMBL	HNF4A	ENST00000316673	ENSEMBL	N/A	18971253	PAZAR	hg18	1	chr2	174536850	174537034
OREG1713941	Homo sapiens	N/A	TRANSCRIPTION FACTOR BINDING SITE	SP3	ENSG00000172845	ENSEMBL	HNF4A	ENST00000316673	ENSEMBL	N/A	18971253	PAZAR	hg19	1	chr2	174828604	174828788
OREG1713941	Homo sapiens	N/A	TRANSCRIPTION FACTOR BINDING SITE	SP3	ENSG00000172845	ENSEMBL	HNF4A	ENST00000316673	ENSEMBL	N/A	18971253	PAZAR	hg38	1	chr2	173963876	173964060
OREG1713942	Homo sapiens	N/A	TRANSCRIPTION FACTOR BINDING SITE	SP3	ENSG00000172845	ENSEMBL	HNF4A	ENST00000316673	ENSEMBL	N/A	18971253	PAZAR	hg18	1	chr2	174577034	174577173
OREG1713942	Homo sapiens	N/A	TRANSCRIPTION FACTOR BINDING SITE	SP3	ENSG00000172845	ENSEMBL	HNF4A	ENST00000316673	ENSEMBL	N/A	18971253	PAZAR	hg19	1	chr2	174868788	174868927
OREG1713942	Homo sapiens	N/A	TRANSCRIPTION FACTOR BINDING SITE	SP3	ENSG00000172845	ENSEMBL	HNF4A	ENST00000316673	ENSEMBL	N/A	18971253	PAZAR	hg38	1	chr2	174004060	174004199
OREG1713943	Homo sapiens	N/A	TRANSCRIPTION FACTOR BINDING SITE	SP3	ENSG00000172845	ENSEMBL	HNF4A	ENST00000316673	ENSEMBL	N/A	18971253	PAZAR	hg18	1	chr2	174584794	174585130
OREG1713943	Homo sapiens	N/A	TRANSCRIPTION FACTOR BINDING SITE	SP3	ENSG00000172845	ENSEMBL	HNF4A	ENST00000316673	ENSEMBL	N/A	18971253	PAZAR	hg19	1	chr2	174876548	174876884
OREG1713943	Homo sapiens	N/A	TRANSCRIPTION FACTOR BINDING SITE	SP3	ENSG00000172845	ENSEMBL	HNF4A	ENST00000316673	ENSEMBL	N/A	18971253	PAZAR	hg38	1	chr2	174011820	174012156
OREG1713944	Homo sapiens	N/A	TRANSCRIPTION FACTOR BINDING SITE	RN7SKP203	ENSG00000200488	ENSEMBL	HNF4A	ENST00000316673	ENSEMBL	N/A	18971253	PAZAR	hg18	1	chr2	76472362	76472571
OREG1713944	Homo sapiens	N/A	TRANSCRIPTION FACTOR BINDING SITE	RN7SKP203	ENSG00000200488	ENSEMBL	HNF4A	ENST00000316673	ENSEMBL	N/A	18971253	PAZAR	hg19	1	chr2	76618854	76619063
OREG1713944	Homo sapiens	N/A	TRANSCRIPTION FACTOR BINDING SITE	RN7SKP203	ENSG00000200488	ENSEMBL	HNF4A	ENST00000316673	ENSEMBL	N/A	18971253	PAZAR	hg38	1	chr2	76391728	76391937
OREG1713945	Homo sapiens	N/A	TRANSCRIPTION FACTOR BINDING SITE	RN7SKP203	ENSG00000200488	ENSEMBL	HNF4A	ENST00000316673	ENSEMBL	N/A	18971253	PAZAR	hg18	1	chr2	76578874	76578982
OREG1713945	Homo sapiens	N/A	TRANSCRIPTION FACTOR BINDING SITE	RN7SKP203	ENSG00000200488	ENSEMBL	HNF4A	ENST00000316673	ENSEMBL	N/A	18971253	PAZAR	hg19	1	chr2	76725366	76725474
OREG1713945	Homo sapiens	N/A	TRANSCRIPTION FACTOR BINDING SITE	RN7SKP203	ENSG00000200488	ENSEMBL	HNF4A	ENST00000316673	ENSEMBL	N/A	18971253	PAZAR	hg38	1	chr2	76498240	76498348
OREG1713946	Homo sapiens	N/A	TRANSCRIPTION FACTOR BINDING SITE	RNU6-1018P	ENSG00000252386	ENSEMBL	HNF4A	ENST00000316673	ENSEMBL	N/A	18971253	PAZAR	hg18	1	chr20	39755474	39755743
OREG1713946	Homo sapiens	N/A	TRANSCRIPTION FACTOR BINDING SITE	RNU6-1018P	ENSG00000252386	ENSEMBL	HNF4A	ENST00000316673	ENSEMBL	N/A	18971253	PAZAR	hg19	1	chr20	40322060	40322329
OREG1713946	Homo sapiens	N/A	TRANSCRIPTION FACTOR BINDING SITE	RNU6-1018P	ENSG00000252386	ENSEMBL	HNF4A	ENST00000316673	ENSEMBL	N/A	18971253	PAZAR	hg38	1	chr20	41693421	41693690
OREG1713947	Homo sapiens	N/A	TRANSCRIPTION FACTOR BINDING SITE	CALCRL	ENSG00000064989	ENSEMBL	HNF4A	ENST00000316673	ENSEMBL	N/A	18971253	PAZAR	hg18	1	chr2	188004826	188005226
OREG1713947	Homo sapiens	N/A	TRANSCRIPTION FACTOR BINDING SITE	CALCRL	ENSG00000064989	ENSEMBL	HNF4A	ENST00000316673	ENSEMBL	N/A	18971253	PAZAR	hg19	1	chr2	188296581	188296981
OREG1713947	Homo sapiens	N/A	TRANSCRIPTION FACTOR BINDING SITE	CALCRL	ENSG00000064989	ENSEMBL	HNF4A	ENST00000316673	ENSEMBL	N/A	18971253	PAZAR	hg38	1	chr2	187431854	187432254
OREG1713948	Homo sapiens	N/A	TRANSCRIPTION FACTOR BINDING SITE	AQP9	ENSG00000103569	ENSEMBL	HNF4A	ENST00000316673	ENSEMBL	N/A	18971253	PAZAR	hg18	1	chr15	56361931	56362159
OREG1713948	Homo sapiens	N/A	TRANSCRIPTION FACTOR BINDING SITE	AQP9	ENSG00000103569	ENSEMBL	HNF4A	ENST00000316673	ENSEMBL	N/A	18971253	PAZAR	hg19	1	chr15	58574639	58574867
OREG1713948	Homo sapiens	N/A	TRANSCRIPTION FACTOR BINDING SITE	AQP9	ENSG00000103569	ENSEMBL	HNF4A	ENST00000316673	ENSEMBL	N/A	18971253	PAZAR	hg38	1	chr15	58282440	58282668
OREG1713949	Homo sapiens	N/A	TRANSCRIPTION FACTOR BINDING SITE	PAK2	ENSG00000180370	ENSEMBL	HNF4A	ENST00000316673	ENSEMBL	N/A	18971253	PAZAR	hg18	1	chr3	197985745	197986147
OREG1713949	Homo sapiens	N/A	TRANSCRIPTION FACTOR BINDING SITE	PAK2	ENSG00000180370	ENSEMBL	HNF4A	ENST00000316673	ENSEMBL	N/A	18971253	PAZAR	hg19	1	chr3	196501348	196501750
OREG1713949	Homo sapiens	N/A	TRANSCRIPTION FACTOR BINDING SITE	PAK2	ENSG00000180370	ENSEMBL	HNF4A	ENST00000316673	ENSEMBL	N/A	18971253	PAZAR	hg38	1	chr3	196774477	196774879
OREG1713950	Homo sapiens	N/A	TRANSCRIPTION FACTOR BINDING SITE	PAK2	ENSG00000180370	ENSEMBL	HNF4A	ENST00000316673	ENSEMBL	N/A	18971253	PAZAR	hg18	1	chr3	198046435	198046697
OREG1713950	Homo sapiens	N/A	TRANSCRIPTION FACTOR BINDING SITE	PAK2	ENSG00000180370	ENSEMBL	HNF4A	ENST00000316673	ENSEMBL	N/A	18971253	PAZAR	hg19	1	chr3	196562038	196562300
OREG1713950	Homo sapiens	N/A	TRANSCRIPTION FACTOR BINDING SITE	PAK2	ENSG00000180370	ENSEMBL	HNF4A	ENST00000316673	ENSEMBL	N/A	18971253	PAZAR	hg38	1	chr3	196835167	196835429
OREG1713951	Homo sapiens	N/A	TRANSCRIPTION FACTOR BINDING SITE	C1orf226	ENSG00000239887	ENSEMBL	HNF4A	ENST00000316673	ENSEMBL	N/A	18971253	PAZAR	hg18	1	chr1	160609051	160609299
OREG1713951	Homo sapiens	N/A	TRANSCRIPTION FACTOR BINDING SITE	C1orf226	ENSG00000239887	ENSEMBL	HNF4A	ENST00000316673	ENSEMBL	N/A	18971253	PAZAR	hg19	1	chr1	162342427	162342675
OREG1713951	Homo sapiens	N/A	TRANSCRIPTION FACTOR BINDING SITE	C1orf226	ENSG00000239887	ENSEMBL	HNF4A	ENST00000316673	ENSEMBL	N/A	18971253	PAZAR	hg38	1	chr1	162372637	162372885
OREG1713952	Homo sapiens	N/A	TRANSCRIPTION FACTOR BINDING SITE	RHBDD2	ENSG00000005486	ENSEMBL	HNF4A	ENST00000316673	ENSEMBL	N/A	18971253	PAZAR	hg18	1	chr7	75320073	75320470
OREG1713952	Homo sapiens	N/A	TRANSCRIPTION FACTOR BINDING SITE	RHBDD2	ENSG00000005486	ENSEMBL	HNF4A	ENST00000316673	ENSEMBL	N/A	18971253	PAZAR	hg19	1	chr7	75482137	75482534
OREG1713952	Homo sapiens	N/A	TRANSCRIPTION FACTOR BINDING SITE	RHBDD2	ENSG00000005486	ENSEMBL	HNF4A	ENST00000316673	ENSEMBL	N/A	18971253	PAZAR	hg38	1	chr7	75852819	75853216
OREG1713953	Homo sapiens	N/A	TRANSCRIPTION FACTOR BINDING SITE	FBXW5	ENSG00000159069	ENSEMBL	HNF4A	ENST00000316673	ENSEMBL	N/A	18971253	PAZAR	hg18	1	chr9	138959183	138959624
OREG1713953	Homo sapiens	N/A	TRANSCRIPTION FACTOR BINDING SITE	FBXW5	ENSG00000159069	ENSEMBL	HNF4A	ENST00000316673	ENSEMBL	N/A	18971253	PAZAR	hg19	1	chr9	139839362	139839803
OREG1713953	Homo sapiens	N/A	TRANSCRIPTION FACTOR BINDING SITE	FBXW5	ENSG00000159069	ENSEMBL	HNF4A	ENST00000316673	ENSEMBL	N/A	18971253	PAZAR	hg38	1	chr9	136944910	136945351
OREG1713954	Homo sapiens	N/A	TRANSCRIPTION FACTOR BINDING SITE	ARID3C	ENSG00000205143	ENSEMBL	HNF4A	ENST00000316673	ENSEMBL	N/A	18971253	PAZAR	hg18	1	chr9	34620331	34620744
OREG1713954	Homo sapiens	N/A	TRANSCRIPTION FACTOR BINDING SITE	ARID3C	ENSG00000205143	ENSEMBL	HNF4A	ENST00000316673	ENSEMBL	N/A	18971253	PAZAR	hg19	1	chr9	34630331	34630744
OREG1713954	Homo sapiens	N/A	TRANSCRIPTION FACTOR BINDING SITE	ARID3C	ENSG00000205143	ENSEMBL	HNF4A	ENST00000316673	ENSEMBL	N/A	18971253	PAZAR	hg38	1	chr9	34630334	34630747
OREG1713955	Homo sapiens	N/A	TRANSCRIPTION FACTOR BINDING SITE	RWDD3	ENSG00000122481	ENSEMBL	HNF4A	ENST00000316673	ENSEMBL	N/A	18971253	PAZAR	hg18	1	chr1	95471331	95471769
OREG1713955	Homo sapiens	N/A	TRANSCRIPTION FACTOR BINDING SITE	RWDD3	ENSG00000122481	ENSEMBL	HNF4A	ENST00000316673	ENSEMBL	N/A	18971253	PAZAR	hg19	1	chr1	95698743	95699181
OREG1713955	Homo sapiens	N/A	TRANSCRIPTION FACTOR BINDING SITE	RWDD3	ENSG00000122481	ENSEMBL	HNF4A	ENST00000316673	ENSEMBL	N/A	18971253	PAZAR	hg38	1	chr1	95233187	95233625
OREG1713956	Homo sapiens	N/A	TRANSCRIPTION FACTOR BINDING SITE	AFF3	ENSG00000144218	ENSEMBL	HNF4A	ENST00000316673	ENSEMBL	N/A	18971253	PAZAR	hg18	1	chr2	100053103	100053239
OREG1713956	Homo sapiens	N/A	TRANSCRIPTION FACTOR BINDING SITE	AFF3	ENSG00000144218	ENSEMBL	HNF4A	ENST00000316673	ENSEMBL	N/A	18971253	PAZAR	hg19	1	chr2	100686671	100686807
OREG1713956	Homo sapiens	N/A	TRANSCRIPTION FACTOR BINDING SITE	AFF3	ENSG00000144218	ENSEMBL	HNF4A	ENST00000316673	ENSEMBL	N/A	18971253	PAZAR	hg38	1	chr2	100070209	100070345
OREG1713957	Homo sapiens	N/A	TRANSCRIPTION FACTOR BINDING SITE	SCN1B	ENSG00000105711	ENSEMBL	HNF4A	ENST00000316673	ENSEMBL	N/A	18971253	PAZAR	hg18	1	chr19	40222886	40223295
OREG1713957	Homo sapiens	N/A	TRANSCRIPTION FACTOR BINDING SITE	SCN1B	ENSG00000105711	ENSEMBL	HNF4A	ENST00000316673	ENSEMBL	N/A	18971253	PAZAR	hg19	1	chr19	35531046	35531455
OREG1713957	Homo sapiens	N/A	TRANSCRIPTION FACTOR BINDING SITE	SCN1B	ENSG00000105711	ENSEMBL	HNF4A	ENST00000316673	ENSEMBL	N/A	18971253	PAZAR	hg38	1	chr19	35040142	35040551
OREG1713958	Homo sapiens	N/A	TRANSCRIPTION FACTOR BINDING SITE	SOCS3	ENSG00000184557	ENSEMBL	HNF4A	ENST00000316673	ENSEMBL	N/A	18971253	PAZAR	hg18	1	chr17	73816849	73816952
OREG1713958	Homo sapiens	N/A	TRANSCRIPTION FACTOR BINDING SITE	SOCS3	ENSG00000184557	ENSEMBL	HNF4A	ENST00000316673	ENSEMBL	N/A	18971253	PAZAR	hg19	1	chr17	76305254	76305357
OREG1713958	Homo sapiens	N/A	TRANSCRIPTION FACTOR BINDING SITE	SOCS3	ENSG00000184557	ENSEMBL	HNF4A	ENST00000316673	ENSEMBL	N/A	18971253	PAZAR	hg38	1	chr17	78309173	78309276
OREG1713959	Homo sapiens	N/A	TRANSCRIPTION FACTOR BINDING SITE	SOCS3	ENSG00000184557	ENSEMBL	HNF4A	ENST00000316673	ENSEMBL	N/A	18971253	PAZAR	hg18	1	chr17	73859080	73859422
OREG1713959	Homo sapiens	N/A	TRANSCRIPTION FACTOR BINDING SITE	SOCS3	ENSG00000184557	ENSEMBL	HNF4A	ENST00000316673	ENSEMBL	N/A	18971253	PAZAR	hg19	1	chr17	76347485	76347827
OREG1713959	Homo sapiens	N/A	TRANSCRIPTION FACTOR BINDING SITE	SOCS3	ENSG00000184557	ENSEMBL	HNF4A	ENST00000316673	ENSEMBL	N/A	18971253	PAZAR	hg38	1	chr17	78351404	78351746
OREG1713960	Homo sapiens	N/A	TRANSCRIPTION FACTOR BINDING SITE	SOCS3	ENSG00000184557	ENSEMBL	HNF4A	ENST00000316673	ENSEMBL	N/A	18971253	PAZAR	hg18	1	chr17	73862885	73863092
OREG1713960	Homo sapiens	N/A	TRANSCRIPTION FACTOR BINDING SITE	SOCS3	ENSG00000184557	ENSEMBL	HNF4A	ENST00000316673	ENSEMBL	N/A	18971253	PAZAR	hg19	1	chr17	76351290	76351497
OREG1713960	Homo sapiens	N/A	TRANSCRIPTION FACTOR BINDING SITE	SOCS3	ENSG00000184557	ENSEMBL	HNF4A	ENST00000316673	ENSEMBL	N/A	18971253	PAZAR	hg38	1	chr17	78355209	78355416
OREG1713961	Homo sapiens	N/A	TRANSCRIPTION FACTOR BINDING SITE	SOCS3	ENSG00000184557	ENSEMBL	HNF4A	ENST00000316673	ENSEMBL	N/A	18971253	PAZAR	hg18	1	chr17	73873323	73873512
OREG1713961	Homo sapiens	N/A	TRANSCRIPTION FACTOR BINDING SITE	SOCS3	ENSG00000184557	ENSEMBL	HNF4A	ENST00000316673	ENSEMBL	N/A	18971253	PAZAR	hg19	1	chr17	76361728	76361917
OREG1713961	Homo sapiens	N/A	TRANSCRIPTION FACTOR BINDING SITE	SOCS3	ENSG00000184557	ENSEMBL	HNF4A	ENST00000316673	ENSEMBL	N/A	18971253	PAZAR	hg38	1	chr17	78365647	78365836
OREG1713962	Homo sapiens	N/A	TRANSCRIPTION FACTOR BINDING SITE	PCNA	ENSG00000132646	ENSEMBL	HNF4A	ENST00000316673	ENSEMBL	N/A	18971253	PAZAR	hg18	1	chr20	5048627	5048962
OREG1713962	Homo sapiens	N/A	TRANSCRIPTION FACTOR BINDING SITE	PCNA	ENSG00000132646	ENSEMBL	HNF4A	ENST00000316673	ENSEMBL	N/A	18971253	PAZAR	hg19	1	chr20	5100627	5100962
OREG1713962	Homo sapiens	N/A	TRANSCRIPTION FACTOR BINDING SITE	PCNA	ENSG00000132646	ENSEMBL	HNF4A	ENST00000316673	ENSEMBL	N/A	18971253	PAZAR	hg38	1	chr20	5119981	5120316
OREG1713963	Homo sapiens	N/A	TRANSCRIPTION FACTOR BINDING SITE	PCNA	ENSG00000132646	ENSEMBL	HNF4A	ENST00000316673	ENSEMBL	N/A	18971253	PAZAR	hg18	1	chr20	5055306	5055731
OREG1713963	Homo sapiens	N/A	TRANSCRIPTION FACTOR BINDING SITE	PCNA	ENSG00000132646	ENSEMBL	HNF4A	ENST00000316673	ENSEMBL	N/A	18971253	PAZAR	hg19	1	chr20	5107306	5107731
OREG1713963	Homo sapiens	N/A	TRANSCRIPTION FACTOR BINDING SITE	PCNA	ENSG00000132646	ENSEMBL	HNF4A	ENST00000316673	ENSEMBL	N/A	18971253	PAZAR	hg38	1	chr20	5126660	5127085
OREG1713964	Homo sapiens	N/A	TRANSCRIPTION FACTOR BINDING SITE	CDKAL1	ENSG00000145996	ENSEMBL	HNF4A	ENST00000316673	ENSEMBL	N/A	18971253	PAZAR	hg18	1	chr6	20750750	20751005
OREG1713964	Homo sapiens	N/A	TRANSCRIPTION FACTOR BINDING SITE	CDKAL1	ENSG00000145996	ENSEMBL	HNF4A	ENST00000316673	ENSEMBL	N/A	18971253	PAZAR	hg19	1	chr6	20642771	20643026
OREG1713964	Homo sapiens	N/A	TRANSCRIPTION FACTOR BINDING SITE	CDKAL1	ENSG00000145996	ENSEMBL	HNF4A	ENST00000316673	ENSEMBL	N/A	18971253	PAZAR	hg38	1	chr6	20642540	20642795
OREG1713965	Homo sapiens	N/A	TRANSCRIPTION FACTOR BINDING SITE	CDKAL1	ENSG00000145996	ENSEMBL	HNF4A	ENST00000316673	ENSEMBL	N/A	18971253	PAZAR	hg18	1	chr6	20789647	20789912
OREG1713965	Homo sapiens	N/A	TRANSCRIPTION FACTOR BINDING SITE	CDKAL1	ENSG00000145996	ENSEMBL	HNF4A	ENST00000316673	ENSEMBL	N/A	18971253	PAZAR	hg19	1	chr6	20681668	20681933
OREG1713965	Homo sapiens	N/A	TRANSCRIPTION FACTOR BINDING SITE	CDKAL1	ENSG00000145996	ENSEMBL	HNF4A	ENST00000316673	ENSEMBL	N/A	18971253	PAZAR	hg38	1	chr6	20681437	20681702
OREG1713966	Homo sapiens	N/A	TRANSCRIPTION FACTOR BINDING SITE	CDKAL1	ENSG00000145996	ENSEMBL	HNF4A	ENST00000316673	ENSEMBL	N/A	18971253	PAZAR	hg18	1	chr6	20956222	20956398
OREG1713966	Homo sapiens	N/A	TRANSCRIPTION FACTOR BINDING SITE	CDKAL1	ENSG00000145996	ENSEMBL	HNF4A	ENST00000316673	ENSEMBL	N/A	18971253	PAZAR	hg19	1	chr6	20848243	20848419
OREG1713966	Homo sapiens	N/A	TRANSCRIPTION FACTOR BINDING SITE	CDKAL1	ENSG00000145996	ENSEMBL	HNF4A	ENST00000316673	ENSEMBL	N/A	18971253	PAZAR	hg38	1	chr6	20848012	20848188
OREG1713967	Homo sapiens	N/A	TRANSCRIPTION FACTOR BINDING SITE	CDKAL1	ENSG00000145996	ENSEMBL	HNF4A	ENST00000316673	ENSEMBL	N/A	18971253	PAZAR	hg18	1	chr6	20985566	20985685
OREG1713967	Homo sapiens	N/A	TRANSCRIPTION FACTOR BINDING SITE	CDKAL1	ENSG00000145996	ENSEMBL	HNF4A	ENST00000316673	ENSEMBL	N/A	18971253	PAZAR	hg19	1	chr6	20877587	20877706
OREG1713967	Homo sapiens	N/A	TRANSCRIPTION FACTOR BINDING SITE	CDKAL1	ENSG00000145996	ENSEMBL	HNF4A	ENST00000316673	ENSEMBL	N/A	18971253	PAZAR	hg38	1	chr6	20877356	20877475
OREG1713968	Homo sapiens	N/A	TRANSCRIPTION FACTOR BINDING SITE	CDKAL1	ENSG00000145996	ENSEMBL	HNF4A	ENST00000316673	ENSEMBL	N/A	18971253	PAZAR	hg18	1	chr6	20985710	20985858
OREG1713968	Homo sapiens	N/A	TRANSCRIPTION FACTOR BINDING SITE	CDKAL1	ENSG00000145996	ENSEMBL	HNF4A	ENST00000316673	ENSEMBL	N/A	18971253	PAZAR	hg19	1	chr6	20877731	20877879
OREG1713968	Homo sapiens	N/A	TRANSCRIPTION FACTOR BINDING SITE	CDKAL1	ENSG00000145996	ENSEMBL	HNF4A	ENST00000316673	ENSEMBL	N/A	18971253	PAZAR	hg38	1	chr6	20877500	20877648
OREG1713969	Homo sapiens	N/A	TRANSCRIPTION FACTOR BINDING SITE	CDKAL1	ENSG00000145996	ENSEMBL	HNF4A	ENST00000316673	ENSEMBL	N/A	18971253	PAZAR	hg18	1	chr6	21032348	21032540
OREG1713969	Homo sapiens	N/A	TRANSCRIPTION FACTOR BINDING SITE	CDKAL1	ENSG00000145996	ENSEMBL	HNF4A	ENST00000316673	ENSEMBL	N/A	18971253	PAZAR	hg19	1	chr6	20924369	20924561
OREG1713969	Homo sapiens	N/A	TRANSCRIPTION FACTOR BINDING SITE	CDKAL1	ENSG00000145996	ENSEMBL	HNF4A	ENST00000316673	ENSEMBL	N/A	18971253	PAZAR	hg38	1	chr6	20924138	20924330
OREG1713970	Homo sapiens	N/A	TRANSCRIPTION FACTOR BINDING SITE	CDKAL1	ENSG00000145996	ENSEMBL	HNF4A	ENST00000316673	ENSEMBL	N/A	18971253	PAZAR	hg18	1	chr6	21032559	21032727
OREG1713970	Homo sapiens	N/A	TRANSCRIPTION FACTOR BINDING SITE	CDKAL1	ENSG00000145996	ENSEMBL	HNF4A	ENST00000316673	ENSEMBL	N/A	18971253	PAZAR	hg19	1	chr6	20924580	20924748
OREG1713970	Homo sapiens	N/A	TRANSCRIPTION FACTOR BINDING SITE	CDKAL1	ENSG00000145996	ENSEMBL	HNF4A	ENST00000316673	ENSEMBL	N/A	18971253	PAZAR	hg38	1	chr6	20924349	20924517
OREG1713971	Homo sapiens	N/A	TRANSCRIPTION FACTOR BINDING SITE	CDKAL1	ENSG00000145996	ENSEMBL	HNF4A	ENST00000316673	ENSEMBL	N/A	18971253	PAZAR	hg18	1	chr6	21133070	21133175
OREG1713971	Homo sapiens	N/A	TRANSCRIPTION FACTOR BINDING SITE	CDKAL1	ENSG00000145996	ENSEMBL	HNF4A	ENST00000316673	ENSEMBL	N/A	18971253	PAZAR	hg19	1	chr6	21025091	21025196
OREG1713971	Homo sapiens	N/A	TRANSCRIPTION FACTOR BINDING SITE	CDKAL1	ENSG00000145996	ENSEMBL	HNF4A	ENST00000316673	ENSEMBL	N/A	18971253	PAZAR	hg38	1	chr6	21024860	21024965
OREG1713972	Homo sapiens	N/A	TRANSCRIPTION FACTOR BINDING SITE	CDKAL1	ENSG00000145996	ENSEMBL	HNF4A	ENST00000316673	ENSEMBL	N/A	18971253	PAZAR	hg18	1	chr6	21154474	21154876
OREG1713972	Homo sapiens	N/A	TRANSCRIPTION FACTOR BINDING SITE	CDKAL1	ENSG00000145996	ENSEMBL	HNF4A	ENST00000316673	ENSEMBL	N/A	18971253	PAZAR	hg19	1	chr6	21046495	21046897
OREG1713972	Homo sapiens	N/A	TRANSCRIPTION FACTOR BINDING SITE	CDKAL1	ENSG00000145996	ENSEMBL	HNF4A	ENST00000316673	ENSEMBL	N/A	18971253	PAZAR	hg38	1	chr6	21046264	21046666
OREG1713973	Homo sapiens	N/A	TRANSCRIPTION FACTOR BINDING SITE	CDKAL1	ENSG00000145996	ENSEMBL	HNF4A	ENST00000316673	ENSEMBL	N/A	18971253	PAZAR	hg18	1	chr6	21418014	21418390
OREG1713973	Homo sapiens	N/A	TRANSCRIPTION FACTOR BINDING SITE	CDKAL1	ENSG00000145996	ENSEMBL	HNF4A	ENST00000316673	ENSEMBL	N/A	18971253	PAZAR	hg19	1	chr6	21310035	21310411
OREG1713973	Homo sapiens	N/A	TRANSCRIPTION FACTOR BINDING SITE	CDKAL1	ENSG00000145996	ENSEMBL	HNF4A	ENST00000316673	ENSEMBL	N/A	18971253	PAZAR	hg38	1	chr6	21309804	21310180
OREG1713974	Homo sapiens	N/A	TRANSCRIPTION FACTOR BINDING SITE	CDKAL1	ENSG00000145996	ENSEMBL	HNF4A	ENST00000316673	ENSEMBL	N/A	18971253	PAZAR	hg18	1	chr6	21463138	21463472
OREG1713974	Homo sapiens	N/A	TRANSCRIPTION FACTOR BINDING SITE	CDKAL1	ENSG00000145996	ENSEMBL	HNF4A	ENST00000316673	ENSEMBL	N/A	18971253	PAZAR	hg19	1	chr6	21355159	21355493
OREG1713974	Homo sapiens	N/A	TRANSCRIPTION FACTOR BINDING SITE	CDKAL1	ENSG00000145996	ENSEMBL	HNF4A	ENST00000316673	ENSEMBL	N/A	18971253	PAZAR	hg38	1	chr6	21354928	21355262
OREG1713975	Homo sapiens	N/A	TRANSCRIPTION FACTOR BINDING SITE	FAM47E-STBD1	ENSG00000118804	ENSEMBL	HNF4A	ENST00000316673	ENSEMBL	N/A	18971253	PAZAR	hg18	1	chr4	77448828	77448949
OREG1713975	Homo sapiens	N/A	TRANSCRIPTION FACTOR BINDING SITE	FAM47E-STBD1	ENSG00000118804	ENSEMBL	HNF4A	ENST00000316673	ENSEMBL	N/A	18971253	PAZAR	hg19	1	chr4	77229804	77229925
OREG1713975	Homo sapiens	N/A	TRANSCRIPTION FACTOR BINDING SITE	FAM47E-STBD1	ENSG00000118804	ENSEMBL	HNF4A	ENST00000316673	ENSEMBL	N/A	18971253	PAZAR	hg38	1	chr4	76308651	76308772
OREG1713976	Homo sapiens	N/A	TRANSCRIPTION FACTOR BINDING SITE	EIF2D	ENSG00000143486	ENSEMBL	HNF4A	ENST00000316673	ENSEMBL	N/A	18971253	PAZAR	hg18	1	chr1	204852262	204852444
OREG1713976	Homo sapiens	N/A	TRANSCRIPTION FACTOR BINDING SITE	EIF2D	ENSG00000143486	ENSEMBL	HNF4A	ENST00000316673	ENSEMBL	N/A	18971253	PAZAR	hg19	1	chr1	206785639	206785821
OREG1713976	Homo sapiens	N/A	TRANSCRIPTION FACTOR BINDING SITE	EIF2D	ENSG00000143486	ENSEMBL	HNF4A	ENST00000316673	ENSEMBL	N/A	18971253	PAZAR	hg38	1	chr1	206612286	206612468
OREG1713977	Homo sapiens	N/A	TRANSCRIPTION FACTOR BINDING SITE	CACNA1I	ENSG00000100346	ENSEMBL	HNF4A	ENST00000316673	ENSEMBL	N/A	18971253	PAZAR	hg18	1	chr22	38434481	38434613
OREG1713977	Homo sapiens	N/A	TRANSCRIPTION FACTOR BINDING SITE	CACNA1I	ENSG00000100346	ENSEMBL	HNF4A	ENST00000316673	ENSEMBL	N/A	18971253	PAZAR	hg19	1	chr22	40104535	40104667
OREG1713977	Homo sapiens	N/A	TRANSCRIPTION FACTOR BINDING SITE	CACNA1I	ENSG00000100346	ENSEMBL	HNF4A	ENST00000316673	ENSEMBL	N/A	18971253	PAZAR	hg38	1	chr22	39708530	39708662
OREG1713978	Homo sapiens	N/A	TRANSCRIPTION FACTOR BINDING SITE	PSD4	ENSG00000125637	ENSEMBL	HNF4A	ENST00000316673	ENSEMBL	N/A	18971253	PAZAR	hg18	1	chr2	113632345	113632501
OREG1713978	Homo sapiens	N/A	TRANSCRIPTION FACTOR BINDING SITE	PSD4	ENSG00000125637	ENSEMBL	HNF4A	ENST00000316673	ENSEMBL	N/A	18971253	PAZAR	hg19	1	chr2	113915874	113916030
OREG1713978	Homo sapiens	N/A	TRANSCRIPTION FACTOR BINDING SITE	PSD4	ENSG00000125637	ENSEMBL	HNF4A	ENST00000316673	ENSEMBL	N/A	18971253	PAZAR	hg38	1	chr2	113158297	113158453
OREG1713979	Homo sapiens	N/A	TRANSCRIPTION FACTOR BINDING SITE	PSD4	ENSG00000125637	ENSEMBL	HNF4A	ENST00000316673	ENSEMBL	N/A	18971253	PAZAR	hg18	1	chr2	113638904	113639420
OREG1713979	Homo sapiens	N/A	TRANSCRIPTION FACTOR BINDING SITE	PSD4	ENSG00000125637	ENSEMBL	HNF4A	ENST00000316673	ENSEMBL	N/A	18971253	PAZAR	hg19	1	chr2	113922433	113922949
OREG1713979	Homo sapiens	N/A	TRANSCRIPTION FACTOR BINDING SITE	PSD4	ENSG00000125637	ENSEMBL	HNF4A	ENST00000316673	ENSEMBL	N/A	18971253	PAZAR	hg38	1	chr2	113164856	113165372
OREG1713980	Homo sapiens	N/A	TRANSCRIPTION FACTOR BINDING SITE	PSD4	ENSG00000125637	ENSEMBL	HNF4A	ENST00000316673	ENSEMBL	N/A	18971253	PAZAR	hg18	1	chr2	113641365	113641830
OREG1713980	Homo sapiens	N/A	TRANSCRIPTION FACTOR BINDING SITE	PSD4	ENSG00000125637	ENSEMBL	HNF4A	ENST00000316673	ENSEMBL	N/A	18971253	PAZAR	hg19	1	chr2	113924894	113925359
OREG1713980	Homo sapiens	N/A	TRANSCRIPTION FACTOR BINDING SITE	PSD4	ENSG00000125637	ENSEMBL	HNF4A	ENST00000316673	ENSEMBL	N/A	18971253	PAZAR	hg38	1	chr2	113167317	113167782
OREG1713981	Homo sapiens	N/A	TRANSCRIPTION FACTOR BINDING SITE	PSD4	ENSG00000125637	ENSEMBL	HNF4A	ENST00000316673	ENSEMBL	N/A	18971253	PAZAR	hg18	1	chr2	113646829	113647167
OREG1713981	Homo sapiens	N/A	TRANSCRIPTION FACTOR BINDING SITE	PSD4	ENSG00000125637	ENSEMBL	HNF4A	ENST00000316673	ENSEMBL	N/A	18971253	PAZAR	hg19	1	chr2	113930358	113930696
OREG1713981	Homo sapiens	N/A	TRANSCRIPTION FACTOR BINDING SITE	PSD4	ENSG00000125637	ENSEMBL	HNF4A	ENST00000316673	ENSEMBL	N/A	18971253	PAZAR	hg38	1	chr2	113172781	113173119
OREG1713982	Homo sapiens	N/A	TRANSCRIPTION FACTOR BINDING SITE	PSD4	ENSG00000125637	ENSEMBL	HNF4A	ENST00000316673	ENSEMBL	N/A	18971253	PAZAR	hg18	1	chr2	113654405	113654873
OREG1713982	Homo sapiens	N/A	TRANSCRIPTION FACTOR BINDING SITE	PSD4	ENSG00000125637	ENSEMBL	HNF4A	ENST00000316673	ENSEMBL	N/A	18971253	PAZAR	hg19	1	chr2	113937934	113938402
OREG1713982	Homo sapiens	N/A	TRANSCRIPTION FACTOR BINDING SITE	PSD4	ENSG00000125637	ENSEMBL	HNF4A	ENST00000316673	ENSEMBL	N/A	18971253	PAZAR	hg38	1	chr2	113180357	113180825
OREG1713983	Homo sapiens	N/A	TRANSCRIPTION FACTOR BINDING SITE	PSD4	ENSG00000125637	ENSEMBL	HNF4A	ENST00000316673	ENSEMBL	N/A	18971253	PAZAR	hg18	1	chr2	113657857	113658055
OREG1713983	Homo sapiens	N/A	TRANSCRIPTION FACTOR BINDING SITE	PSD4	ENSG00000125637	ENSEMBL	HNF4A	ENST00000316673	ENSEMBL	N/A	18971253	PAZAR	hg19	1	chr2	113941386	113941584
OREG1713983	Homo sapiens	N/A	TRANSCRIPTION FACTOR BINDING SITE	PSD4	ENSG00000125637	ENSEMBL	HNF4A	ENST00000316673	ENSEMBL	N/A	18971253	PAZAR	hg38	1	chr2	113183809	113184007
OREG1713984	Homo sapiens	N/A	TRANSCRIPTION FACTOR BINDING SITE	MIR7-3HG	ENSG00000176840	ENSEMBL	HNF4A	ENST00000316673	ENSEMBL	N/A	18971253	PAZAR	hg18	1	chr19	4710755	4711284
OREG1713984	Homo sapiens	N/A	TRANSCRIPTION FACTOR BINDING SITE	MIR7-3HG	ENSG00000176840	ENSEMBL	HNF4A	ENST00000316673	ENSEMBL	N/A	18971253	PAZAR	hg19	1	chr19	4759755	4760284
OREG1713984	Homo sapiens	N/A	TRANSCRIPTION FACTOR BINDING SITE	MIR7-3HG	ENSG00000176840	ENSEMBL	HNF4A	ENST00000316673	ENSEMBL	N/A	18971253	PAZAR	hg38	1	chr19	4759743	4760272
OREG1713985	Homo sapiens	N/A	TRANSCRIPTION FACTOR BINDING SITE	MIR7-3HG	ENSG00000176840	ENSEMBL	HNF4A	ENST00000316673	ENSEMBL	N/A	18971253	PAZAR	hg18	1	chr19	4720550	4720957
OREG1713985	Homo sapiens	N/A	TRANSCRIPTION FACTOR BINDING SITE	MIR7-3HG	ENSG00000176840	ENSEMBL	HNF4A	ENST00000316673	ENSEMBL	N/A	18971253	PAZAR	hg19	1	chr19	4769550	4769957
OREG1713985	Homo sapiens	N/A	TRANSCRIPTION FACTOR BINDING SITE	MIR7-3HG	ENSG00000176840	ENSEMBL	HNF4A	ENST00000316673	ENSEMBL	N/A	18971253	PAZAR	hg38	1	chr19	4769538	4769945
OREG1713986	Homo sapiens	N/A	TRANSCRIPTION FACTOR BINDING SITE	TOMM70A	ENSG00000154174	ENSEMBL	HNF4A	ENST00000316673	ENSEMBL	N/A	18971253	PAZAR	hg18	1	chr3	101602495	101602668
OREG1713986	Homo sapiens	N/A	TRANSCRIPTION FACTOR BINDING SITE	TOMM70A	ENSG00000154174	ENSEMBL	HNF4A	ENST00000316673	ENSEMBL	N/A	18971253	PAZAR	hg19	1	chr3	100119805	100119978
OREG1713986	Homo sapiens	N/A	TRANSCRIPTION FACTOR BINDING SITE	TOMM70A	ENSG00000154174	ENSEMBL	HNF4A	ENST00000316673	ENSEMBL	N/A	18971253	PAZAR	hg38	1	chr3	100400961	100401134
OREG1713987	Homo sapiens	N/A	TRANSCRIPTION FACTOR BINDING SITE	SNX18P27	ENSG00000253418	ENSEMBL	HNF4A	ENST00000316673	ENSEMBL	N/A	18971253	PAZAR	hg18	1	chr8	43880999	43881202
OREG1713987	Homo sapiens	N/A	TRANSCRIPTION FACTOR BINDING SITE	SNX18P27	ENSG00000253418	ENSEMBL	HNF4A	ENST00000316673	ENSEMBL	N/A	18971253	PAZAR	hg19	1	chr8	43761842	43762045
OREG1713987	Homo sapiens	N/A	TRANSCRIPTION FACTOR BINDING SITE	SNX18P27	ENSG00000253418	ENSEMBL	HNF4A	ENST00000316673	ENSEMBL	N/A	18971253	PAZAR	hg38	1	chr8	43906699	43906902
OREG1713988	Homo sapiens	N/A	TRANSCRIPTION FACTOR BINDING SITE	SNX18P27	ENSG00000253418	ENSEMBL	HNF4A	ENST00000316673	ENSEMBL	N/A	18971253	PAZAR	hg18	1	chr8	43887456	43887657
OREG1713988	Homo sapiens	N/A	TRANSCRIPTION FACTOR BINDING SITE	SNX18P27	ENSG00000253418	ENSEMBL	HNF4A	ENST00000316673	ENSEMBL	N/A	18971253	PAZAR	hg19	1	chr8	43768299	43768500
OREG1713988	Homo sapiens	N/A	TRANSCRIPTION FACTOR BINDING SITE	SNX18P27	ENSG00000253418	ENSEMBL	HNF4A	ENST00000316673	ENSEMBL	N/A	18971253	PAZAR	hg38	1	chr8	43913156	43913357
OREG1713989	Homo sapiens	N/A	TRANSCRIPTION FACTOR BINDING SITE	SNX18P27	ENSG00000253418	ENSEMBL	HNF4A	ENST00000316673	ENSEMBL	N/A	18971253	PAZAR	hg18	1	chr8	43912270	43912468
OREG1713989	Homo sapiens	N/A	TRANSCRIPTION FACTOR BINDING SITE	SNX18P27	ENSG00000253418	ENSEMBL	HNF4A	ENST00000316673	ENSEMBL	N/A	18971253	PAZAR	hg19	1	chr8	43793113	43793311
OREG1713989	Homo sapiens	N/A	TRANSCRIPTION FACTOR BINDING SITE	SNX18P27	ENSG00000253418	ENSEMBL	HNF4A	ENST00000316673	ENSEMBL	N/A	18971253	PAZAR	hg38	1	chr8	43937970	43938168
OREG1713990	Homo sapiens	N/A	TRANSCRIPTION FACTOR BINDING SITE	SNX18P27	ENSG00000253418	ENSEMBL	HNF4A	ENST00000316673	ENSEMBL	N/A	18971253	PAZAR	hg18	1	chr8	43913691	43913884
OREG1713990	Homo sapiens	N/A	TRANSCRIPTION FACTOR BINDING SITE	SNX18P27	ENSG00000253418	ENSEMBL	HNF4A	ENST00000316673	ENSEMBL	N/A	18971253	PAZAR	hg19	1	chr8	43794534	43794727
OREG1713990	Homo sapiens	N/A	TRANSCRIPTION FACTOR BINDING SITE	SNX18P27	ENSG00000253418	ENSEMBL	HNF4A	ENST00000316673	ENSEMBL	N/A	18971253	PAZAR	hg38	1	chr8	43939391	43939584
OREG1713991	Homo sapiens	N/A	TRANSCRIPTION FACTOR BINDING SITE	SNX18P27	ENSG00000253418	ENSEMBL	HNF4A	ENST00000316673	ENSEMBL	N/A	18971253	PAZAR	hg18	1	chr8	43939634	43939806
OREG1713991	Homo sapiens	N/A	TRANSCRIPTION FACTOR BINDING SITE	SNX18P27	ENSG00000253418	ENSEMBL	HNF4A	ENST00000316673	ENSEMBL	N/A	18971253	PAZAR	hg19	1	chr8	43820477	43820649
OREG1713991	Homo sapiens	N/A	TRANSCRIPTION FACTOR BINDING SITE	SNX18P27	ENSG00000253418	ENSEMBL	HNF4A	ENST00000316673	ENSEMBL	N/A	18971253	PAZAR	hg38	1	chr8	43965334	43965506
OREG1713992	Homo sapiens	N/A	TRANSCRIPTION FACTOR BINDING SITE	SNX18P27	ENSG00000253418	ENSEMBL	HNF4A	ENST00000316673	ENSEMBL	N/A	18971253	PAZAR	hg18	1	chr8	43943471	43943665
OREG1713992	Homo sapiens	N/A	TRANSCRIPTION FACTOR BINDING SITE	SNX18P27	ENSG00000253418	ENSEMBL	HNF4A	ENST00000316673	ENSEMBL	N/A	18971253	PAZAR	hg19	1	chr8	43824314	43824508
OREG1713992	Homo sapiens	N/A	TRANSCRIPTION FACTOR BINDING SITE	SNX18P27	ENSG00000253418	ENSEMBL	HNF4A	ENST00000316673	ENSEMBL	N/A	18971253	PAZAR	hg38	1	chr8	43969171	43969365
OREG1713993	Homo sapiens	N/A	TRANSCRIPTION FACTOR BINDING SITE	AMPD3	ENSG00000133805	ENSEMBL	HNF4A	ENST00000316673	ENSEMBL	N/A	18971253	PAZAR	hg18	1	chr11	10301061	10301547
OREG1713993	Homo sapiens	N/A	TRANSCRIPTION FACTOR BINDING SITE	AMPD3	ENSG00000133805	ENSEMBL	HNF4A	ENST00000316673	ENSEMBL	N/A	18971253	PAZAR	hg19	1	chr11	10344485	10344971
OREG1713993	Homo sapiens	N/A	TRANSCRIPTION FACTOR BINDING SITE	AMPD3	ENSG00000133805	ENSEMBL	HNF4A	ENST00000316673	ENSEMBL	N/A	18971253	PAZAR	hg38	1	chr11	10322938	10323424
OREG1713994	Homo sapiens	N/A	TRANSCRIPTION FACTOR BINDING SITE	AMPD3	ENSG00000133805	ENSEMBL	HNF4A	ENST00000316673	ENSEMBL	N/A	18971253	PAZAR	hg18	1	chr11	10304478	10305023
OREG1713994	Homo sapiens	N/A	TRANSCRIPTION FACTOR BINDING SITE	AMPD3	ENSG00000133805	ENSEMBL	HNF4A	ENST00000316673	ENSEMBL	N/A	18971253	PAZAR	hg19	1	chr11	10347902	10348447
OREG1713994	Homo sapiens	N/A	TRANSCRIPTION FACTOR BINDING SITE	AMPD3	ENSG00000133805	ENSEMBL	HNF4A	ENST00000316673	ENSEMBL	N/A	18971253	PAZAR	hg38	1	chr11	10326355	10326900
OREG1713995	Homo sapiens	N/A	TRANSCRIPTION FACTOR BINDING SITE	AMPD3	ENSG00000133805	ENSEMBL	HNF4A	ENST00000316673	ENSEMBL	N/A	18971253	PAZAR	hg18	1	chr11	10344783	10344969
OREG1713995	Homo sapiens	N/A	TRANSCRIPTION FACTOR BINDING SITE	AMPD3	ENSG00000133805	ENSEMBL	HNF4A	ENST00000316673	ENSEMBL	N/A	18971253	PAZAR	hg19	1	chr11	10388207	10388393
OREG1713995	Homo sapiens	N/A	TRANSCRIPTION FACTOR BINDING SITE	AMPD3	ENSG00000133805	ENSEMBL	HNF4A	ENST00000316673	ENSEMBL	N/A	18971253	PAZAR	hg38	1	chr11	10366660	10366846
OREG1713996	Homo sapiens	N/A	TRANSCRIPTION FACTOR BINDING SITE	AMPD3	ENSG00000133805	ENSEMBL	HNF4A	ENST00000316673	ENSEMBL	N/A	18971253	PAZAR	hg18	1	chr11	10344976	10345120
OREG1713996	Homo sapiens	N/A	TRANSCRIPTION FACTOR BINDING SITE	AMPD3	ENSG00000133805	ENSEMBL	HNF4A	ENST00000316673	ENSEMBL	N/A	18971253	PAZAR	hg19	1	chr11	10388400	10388544
OREG1713996	Homo sapiens	N/A	TRANSCRIPTION FACTOR BINDING SITE	AMPD3	ENSG00000133805	ENSEMBL	HNF4A	ENST00000316673	ENSEMBL	N/A	18971253	PAZAR	hg38	1	chr11	10366853	10366997
OREG1713997	Homo sapiens	N/A	TRANSCRIPTION FACTOR BINDING SITE	AMPD3	ENSG00000133805	ENSEMBL	HNF4A	ENST00000316673	ENSEMBL	N/A	18971253	PAZAR	hg18	1	chr11	10387554	10387717
OREG1713997	Homo sapiens	N/A	TRANSCRIPTION FACTOR BINDING SITE	AMPD3	ENSG00000133805	ENSEMBL	HNF4A	ENST00000316673	ENSEMBL	N/A	18971253	PAZAR	hg19	1	chr11	10430978	10431141
OREG1713997	Homo sapiens	N/A	TRANSCRIPTION FACTOR BINDING SITE	AMPD3	ENSG00000133805	ENSEMBL	HNF4A	ENST00000316673	ENSEMBL	N/A	18971253	PAZAR	hg38	1	chr11	10409431	10409594
OREG1713998	Homo sapiens	N/A	TRANSCRIPTION FACTOR BINDING SITE	SPARC	ENSG00000113140	ENSEMBL	HNF4A	ENST00000316673	ENSEMBL	N/A	18971253	PAZAR	hg18	1	chr5	151016922	151017119
OREG1713998	Homo sapiens	N/A	TRANSCRIPTION FACTOR BINDING SITE	SPARC	ENSG00000113140	ENSEMBL	HNF4A	ENST00000316673	ENSEMBL	N/A	18971253	PAZAR	hg19	1	chr5	151036729	151036926
OREG1713998	Homo sapiens	N/A	TRANSCRIPTION FACTOR BINDING SITE	SPARC	ENSG00000113140	ENSEMBL	HNF4A	ENST00000316673	ENSEMBL	N/A	18971253	PAZAR	hg38	1	chr5	151657168	151657365
OREG1713999	Homo sapiens	N/A	TRANSCRIPTION FACTOR BINDING SITE	EPHA6	ENSG00000080224	ENSEMBL	HNF4A	ENST00000316673	ENSEMBL	N/A	18971253	PAZAR	hg18	1	chr3	98923104	98923254
OREG1713999	Homo sapiens	N/A	TRANSCRIPTION FACTOR BINDING SITE	EPHA6	ENSG00000080224	ENSEMBL	HNF4A	ENST00000316673	ENSEMBL	N/A	18971253	PAZAR	hg19	1	chr3	97440414	97440564
OREG1713999	Homo sapiens	N/A	TRANSCRIPTION FACTOR BINDING SITE	EPHA6	ENSG00000080224	ENSEMBL	HNF4A	ENST00000316673	ENSEMBL	N/A	18971253	PAZAR	hg38	1	chr3	97721570	97721720
OREG1714000	Homo sapiens	N/A	TRANSCRIPTION FACTOR BINDING SITE	UBAP2L	ENSG00000143569	ENSEMBL	HNF4A	ENST00000316673	ENSEMBL	N/A	18971253	PAZAR	hg18	1	chr1	152476413	152476887
OREG1714000	Homo sapiens	N/A	TRANSCRIPTION FACTOR BINDING SITE	UBAP2L	ENSG00000143569	ENSEMBL	HNF4A	ENST00000316673	ENSEMBL	N/A	18971253	PAZAR	hg19	1	chr1	154209789	154210263
OREG1714000	Homo sapiens	N/A	TRANSCRIPTION FACTOR BINDING SITE	UBAP2L	ENSG00000143569	ENSEMBL	HNF4A	ENST00000316673	ENSEMBL	N/A	18971253	PAZAR	hg38	1	chr1	154237313	154237787
OREG1714001	Homo sapiens	N/A	TRANSCRIPTION FACTOR BINDING SITE	UBAP2L	ENSG00000143569	ENSEMBL	HNF4A	ENST00000316673	ENSEMBL	N/A	18971253	PAZAR	hg18	1	chr1	152511584	152511823
OREG1714001	Homo sapiens	N/A	TRANSCRIPTION FACTOR BINDING SITE	UBAP2L	ENSG00000143569	ENSEMBL	HNF4A	ENST00000316673	ENSEMBL	N/A	18971253	PAZAR	hg19	1	chr1	154244960	154245199
OREG1714001	Homo sapiens	N/A	TRANSCRIPTION FACTOR BINDING SITE	UBAP2L	ENSG00000143569	ENSEMBL	HNF4A	ENST00000316673	ENSEMBL	N/A	18971253	PAZAR	hg38	1	chr1	154272484	154272723
OREG1714002	Homo sapiens	N/A	TRANSCRIPTION FACTOR BINDING SITE	ANKRD31	ENSG00000145700	ENSEMBL	HNF4A	ENST00000316673	ENSEMBL	N/A	18971253	PAZAR	hg18	1	chr5	74546507	74546675
OREG1714002	Homo sapiens	N/A	TRANSCRIPTION FACTOR BINDING SITE	ANKRD31	ENSG00000145700	ENSEMBL	HNF4A	ENST00000316673	ENSEMBL	N/A	18971253	PAZAR	hg19	1	chr5	74510751	74510919
OREG1714002	Homo sapiens	N/A	TRANSCRIPTION FACTOR BINDING SITE	ANKRD31	ENSG00000145700	ENSEMBL	HNF4A	ENST00000316673	ENSEMBL	N/A	18971253	PAZAR	hg38	1	chr5	75214926	75215094
OREG1714003	Homo sapiens	N/A	TRANSCRIPTION FACTOR BINDING SITE	RPL21P24	ENSG00000229554	ENSEMBL	HNF4A	ENST00000316673	ENSEMBL	N/A	18971253	PAZAR	hg18	1	chr1	47715861	47716116
OREG1714003	Homo sapiens	N/A	TRANSCRIPTION FACTOR BINDING SITE	RPL21P24	ENSG00000229554	ENSEMBL	HNF4A	ENST00000316673	ENSEMBL	N/A	18971253	PAZAR	hg19	1	chr1	47943274	47943529
OREG1714003	Homo sapiens	N/A	TRANSCRIPTION FACTOR BINDING SITE	RPL21P24	ENSG00000229554	ENSEMBL	HNF4A	ENST00000316673	ENSEMBL	N/A	18971253	PAZAR	hg38	1	chr1	47477602	47477857
OREG1714004	Homo sapiens	N/A	TRANSCRIPTION FACTOR BINDING SITE	RPL21P24	ENSG00000229554	ENSEMBL	HNF4A	ENST00000316673	ENSEMBL	N/A	18971253	PAZAR	hg18	1	chr1	47716323	47716549
OREG1714004	Homo sapiens	N/A	TRANSCRIPTION FACTOR BINDING SITE	RPL21P24	ENSG00000229554	ENSEMBL	HNF4A	ENST00000316673	ENSEMBL	N/A	18971253	PAZAR	hg19	1	chr1	47943736	47943962
OREG1714004	Homo sapiens	N/A	TRANSCRIPTION FACTOR BINDING SITE	RPL21P24	ENSG00000229554	ENSEMBL	HNF4A	ENST00000316673	ENSEMBL	N/A	18971253	PAZAR	hg38	1	chr1	47478064	47478290
OREG1714005	Homo sapiens	N/A	TRANSCRIPTION FACTOR BINDING SITE	RPL21P24	ENSG00000229554	ENSEMBL	HNF4A	ENST00000316673	ENSEMBL	N/A	18971253	PAZAR	hg18	1	chr1	47746687	47746804
OREG1714005	Homo sapiens	N/A	TRANSCRIPTION FACTOR BINDING SITE	RPL21P24	ENSG00000229554	ENSEMBL	HNF4A	ENST00000316673	ENSEMBL	N/A	18971253	PAZAR	hg19	1	chr1	47974100	47974217
OREG1714005	Homo sapiens	N/A	TRANSCRIPTION FACTOR BINDING SITE	RPL21P24	ENSG00000229554	ENSEMBL	HNF4A	ENST00000316673	ENSEMBL	N/A	18971253	PAZAR	hg38	1	chr1	47508428	47508545
OREG1714006	Homo sapiens	N/A	TRANSCRIPTION FACTOR BINDING SITE	TMEM14A	ENSG00000096092	ENSEMBL	HNF4A	ENST00000316673	ENSEMBL	N/A	18971253	PAZAR	hg18	1	chr6	52636888	52637203
OREG1714006	Homo sapiens	N/A	TRANSCRIPTION FACTOR BINDING SITE	TMEM14A	ENSG00000096092	ENSEMBL	HNF4A	ENST00000316673	ENSEMBL	N/A	18971253	PAZAR	hg19	1	chr6	52528929	52529244
OREG1714006	Homo sapiens	N/A	TRANSCRIPTION FACTOR BINDING SITE	TMEM14A	ENSG00000096092	ENSEMBL	HNF4A	ENST00000316673	ENSEMBL	N/A	18971253	PAZAR	hg38	1	chr6	52664131	52664446
OREG1714007	Homo sapiens	N/A	TRANSCRIPTION FACTOR BINDING SITE	TMEM14A	ENSG00000096092	ENSEMBL	HNF4A	ENST00000316673	ENSEMBL	N/A	18971253	PAZAR	hg18	1	chr6	52643187	52644049
OREG1714007	Homo sapiens	N/A	TRANSCRIPTION FACTOR BINDING SITE	TMEM14A	ENSG00000096092	ENSEMBL	HNF4A	ENST00000316673	ENSEMBL	N/A	18971253	PAZAR	hg19	1	chr6	52535228	52536090
OREG1714007	Homo sapiens	N/A	TRANSCRIPTION FACTOR BINDING SITE	TMEM14A	ENSG00000096092	ENSEMBL	HNF4A	ENST00000316673	ENSEMBL	N/A	18971253	PAZAR	hg38	1	chr6	52670430	52671292
OREG1714008	Homo sapiens	N/A	TRANSCRIPTION FACTOR BINDING SITE	TMEM14A	ENSG00000096092	ENSEMBL	HNF4A	ENST00000316673	ENSEMBL	N/A	18971253	PAZAR	hg18	1	chr6	52666605	52666891
OREG1714008	Homo sapiens	N/A	TRANSCRIPTION FACTOR BINDING SITE	TMEM14A	ENSG00000096092	ENSEMBL	HNF4A	ENST00000316673	ENSEMBL	N/A	18971253	PAZAR	hg19	1	chr6	52558646	52558932
OREG1714008	Homo sapiens	N/A	TRANSCRIPTION FACTOR BINDING SITE	TMEM14A	ENSG00000096092	ENSEMBL	HNF4A	ENST00000316673	ENSEMBL	N/A	18971253	PAZAR	hg38	1	chr6	52693848	52694134
OREG1714009	Homo sapiens	N/A	TRANSCRIPTION FACTOR BINDING SITE	NKAIN4	ENSG00000101198	ENSEMBL	HNF4A	ENST00000316673	ENSEMBL	N/A	18971253	PAZAR	hg18	1	chr20	61343179	61343582
OREG1714009	Homo sapiens	N/A	TRANSCRIPTION FACTOR BINDING SITE	NKAIN4	ENSG00000101198	ENSEMBL	HNF4A	ENST00000316673	ENSEMBL	N/A	18971253	PAZAR	hg19	1	chr20	61872734	61873137
OREG1714009	Homo sapiens	N/A	TRANSCRIPTION FACTOR BINDING SITE	NKAIN4	ENSG00000101198	ENSEMBL	HNF4A	ENST00000316673	ENSEMBL	N/A	18971253	PAZAR	hg38	1	chr20	63241382	63241785
OREG1714010	Homo sapiens	N/A	TRANSCRIPTION FACTOR BINDING SITE	TRIM8	ENSG00000171206	ENSEMBL	HNF4A	ENST00000316673	ENSEMBL	N/A	18971253	PAZAR	hg18	1	chr10	104392862	104392992
OREG1714010	Homo sapiens	N/A	TRANSCRIPTION FACTOR BINDING SITE	TRIM8	ENSG00000171206	ENSEMBL	HNF4A	ENST00000316673	ENSEMBL	N/A	18971253	PAZAR	hg19	1	chr10	104402872	104403002
OREG1714010	Homo sapiens	N/A	TRANSCRIPTION FACTOR BINDING SITE	TRIM8	ENSG00000171206	ENSEMBL	HNF4A	ENST00000316673	ENSEMBL	N/A	18971253	PAZAR	hg38	1	chr10	102643115	102643245
OREG1714011	Homo sapiens	N/A	TRANSCRIPTION FACTOR BINDING SITE	TRIM8	ENSG00000171206	ENSEMBL	HNF4A	ENST00000316673	ENSEMBL	N/A	18971253	PAZAR	hg18	1	chr10	104393873	104394311
OREG1714011	Homo sapiens	N/A	TRANSCRIPTION FACTOR BINDING SITE	TRIM8	ENSG00000171206	ENSEMBL	HNF4A	ENST00000316673	ENSEMBL	N/A	18971253	PAZAR	hg19	1	chr10	104403883	104404321
OREG1714011	Homo sapiens	N/A	TRANSCRIPTION FACTOR BINDING SITE	TRIM8	ENSG00000171206	ENSEMBL	HNF4A	ENST00000316673	ENSEMBL	N/A	18971253	PAZAR	hg38	1	chr10	102644126	102644564
OREG1714012	Homo sapiens	N/A	TRANSCRIPTION FACTOR BINDING SITE	MRPL55	ENSG00000162910	ENSEMBL	HNF4A	ENST00000316673	ENSEMBL	N/A	18971253	PAZAR	hg18	1	chr1	226363432	226363780
OREG1714012	Homo sapiens	N/A	TRANSCRIPTION FACTOR BINDING SITE	MRPL55	ENSG00000162910	ENSEMBL	HNF4A	ENST00000316673	ENSEMBL	N/A	18971253	PAZAR	hg19	1	chr1	228296809	228297157
OREG1714012	Homo sapiens	N/A	TRANSCRIPTION FACTOR BINDING SITE	MRPL55	ENSG00000162910	ENSEMBL	HNF4A	ENST00000316673	ENSEMBL	N/A	18971253	PAZAR	hg38	1	chr1	228109108	228109456
OREG1714013	Homo sapiens	N/A	TRANSCRIPTION FACTOR BINDING SITE	MRPL55	ENSG00000162910	ENSEMBL	HNF4A	ENST00000316673	ENSEMBL	N/A	18971253	PAZAR	hg18	1	chr1	226364573	226364733
OREG1714013	Homo sapiens	N/A	TRANSCRIPTION FACTOR BINDING SITE	MRPL55	ENSG00000162910	ENSEMBL	HNF4A	ENST00000316673	ENSEMBL	N/A	18971253	PAZAR	hg19	1	chr1	228297950	228298110
OREG1714013	Homo sapiens	N/A	TRANSCRIPTION FACTOR BINDING SITE	MRPL55	ENSG00000162910	ENSEMBL	HNF4A	ENST00000316673	ENSEMBL	N/A	18971253	PAZAR	hg38	1	chr1	228110249	228110409
OREG1714014	Homo sapiens	N/A	TRANSCRIPTION FACTOR BINDING SITE	MRPL55	ENSG00000162910	ENSEMBL	HNF4A	ENST00000316673	ENSEMBL	N/A	18971253	PAZAR	hg18	1	chr1	226377952	226378114
OREG1714014	Homo sapiens	N/A	TRANSCRIPTION FACTOR BINDING SITE	MRPL55	ENSG00000162910	ENSEMBL	HNF4A	ENST00000316673	ENSEMBL	N/A	18971253	PAZAR	hg19	1	chr1	228311329	228311491
OREG1714014	Homo sapiens	N/A	TRANSCRIPTION FACTOR BINDING SITE	MRPL55	ENSG00000162910	ENSEMBL	HNF4A	ENST00000316673	ENSEMBL	N/A	18971253	PAZAR	hg38	1	chr1	228123628	228123790
OREG1714015	Homo sapiens	N/A	TRANSCRIPTION FACTOR BINDING SITE	UHRF2P1	ENSG00000223650	ENSEMBL	HNF4A	ENST00000316673	ENSEMBL	N/A	18971253	PAZAR	hg18	1	chrX	73222196	73222768
OREG1714015	Homo sapiens	N/A	TRANSCRIPTION FACTOR BINDING SITE	UHRF2P1	ENSG00000223650	ENSEMBL	HNF4A	ENST00000316673	ENSEMBL	N/A	18971253	PAZAR	hg19	1	chrX	73305471	73306043
OREG1714015	Homo sapiens	N/A	TRANSCRIPTION FACTOR BINDING SITE	UHRF2P1	ENSG00000223650	ENSEMBL	HNF4A	ENST00000316673	ENSEMBL	N/A	18971253	PAZAR	hg38	1	chrX	74085636	74086208
OREG1714016	Homo sapiens	N/A	TRANSCRIPTION FACTOR BINDING SITE	FSCN1	ENSG00000075618	ENSEMBL	HNF4A	ENST00000316673	ENSEMBL	N/A	18971253	PAZAR	hg18	1	chr7	5594902	5595016
OREG1714016	Homo sapiens	N/A	TRANSCRIPTION FACTOR BINDING SITE	FSCN1	ENSG00000075618	ENSEMBL	HNF4A	ENST00000316673	ENSEMBL	N/A	18971253	PAZAR	hg19	1	chr7	5628376	5628490
OREG1714016	Homo sapiens	N/A	TRANSCRIPTION FACTOR BINDING SITE	FSCN1	ENSG00000075618	ENSEMBL	HNF4A	ENST00000316673	ENSEMBL	N/A	18971253	PAZAR	hg38	1	chr7	5588745	5588859
OREG1714017	Homo sapiens	N/A	TRANSCRIPTION FACTOR BINDING SITE	B3GNT3	ENSG00000179913	ENSEMBL	HNF4A	ENST00000316673	ENSEMBL	N/A	18971253	PAZAR	hg18	1	chr19	17769202	17769746
OREG1714017	Homo sapiens	N/A	TRANSCRIPTION FACTOR BINDING SITE	B3GNT3	ENSG00000179913	ENSEMBL	HNF4A	ENST00000316673	ENSEMBL	N/A	18971253	PAZAR	hg19	1	chr19	17908202	17908746
OREG1714017	Homo sapiens	N/A	TRANSCRIPTION FACTOR BINDING SITE	B3GNT3	ENSG00000179913	ENSEMBL	HNF4A	ENST00000316673	ENSEMBL	N/A	18971253	PAZAR	hg38	1	chr19	17797393	17797937
OREG1714018	Homo sapiens	N/A	TRANSCRIPTION FACTOR BINDING SITE	GPA33	ENSG00000143167	ENSEMBL	HNF4A	ENST00000316673	ENSEMBL	N/A	18971253	PAZAR	hg18	1	chr1	165318477	165318926
OREG1714018	Homo sapiens	N/A	TRANSCRIPTION FACTOR BINDING SITE	GPA33	ENSG00000143167	ENSEMBL	HNF4A	ENST00000316673	ENSEMBL	N/A	18971253	PAZAR	hg19	1	chr1	167051853	167052302
OREG1714018	Homo sapiens	N/A	TRANSCRIPTION FACTOR BINDING SITE	GPA33	ENSG00000143167	ENSEMBL	HNF4A	ENST00000316673	ENSEMBL	N/A	18971253	PAZAR	hg38	1	chr1	167082616	167083065
OREG1714019	Homo sapiens	N/A	TRANSCRIPTION FACTOR BINDING SITE	PHF7	ENSG00000010318	ENSEMBL	HNF4A	ENST00000316673	ENSEMBL	N/A	18971253	PAZAR	hg18	1	chr3	52419532	52419938
OREG1714019	Homo sapiens	N/A	TRANSCRIPTION FACTOR BINDING SITE	PHF7	ENSG00000010318	ENSEMBL	HNF4A	ENST00000316673	ENSEMBL	N/A	18971253	PAZAR	hg19	1	chr3	52444492	52444898
OREG1714019	Homo sapiens	N/A	TRANSCRIPTION FACTOR BINDING SITE	PHF7	ENSG00000010318	ENSEMBL	HNF4A	ENST00000316673	ENSEMBL	N/A	18971253	PAZAR	hg38	1	chr3	52410476	52410882
OREG1714020	Homo sapiens	N/A	TRANSCRIPTION FACTOR BINDING SITE	RN7SKP178	ENSG00000201875	ENSEMBL	HNF4A	ENST00000316673	ENSEMBL	N/A	18971253	PAZAR	hg18	1	chr2	206465657	206465979
OREG1714020	Homo sapiens	N/A	TRANSCRIPTION FACTOR BINDING SITE	RN7SKP178	ENSG00000201875	ENSEMBL	HNF4A	ENST00000316673	ENSEMBL	N/A	18971253	PAZAR	hg19	1	chr2	206757412	206757734
OREG1714020	Homo sapiens	N/A	TRANSCRIPTION FACTOR BINDING SITE	RN7SKP178	ENSG00000201875	ENSEMBL	HNF4A	ENST00000316673	ENSEMBL	N/A	18971253	PAZAR	hg38	1	chr2	205892688	205893010
OREG1714021	Homo sapiens	N/A	TRANSCRIPTION FACTOR BINDING SITE	RN7SKP178	ENSG00000201875	ENSEMBL	HNF4A	ENST00000316673	ENSEMBL	N/A	18971253	PAZAR	hg18	1	chr2	206502449	206502851
OREG1714021	Homo sapiens	N/A	TRANSCRIPTION FACTOR BINDING SITE	RN7SKP178	ENSG00000201875	ENSEMBL	HNF4A	ENST00000316673	ENSEMBL	N/A	18971253	PAZAR	hg19	1	chr2	206794204	206794606
OREG1714021	Homo sapiens	N/A	TRANSCRIPTION FACTOR BINDING SITE	RN7SKP178	ENSG00000201875	ENSEMBL	HNF4A	ENST00000316673	ENSEMBL	N/A	18971253	PAZAR	hg38	1	chr2	205929480	205929882
OREG1714022	Homo sapiens	N/A	TRANSCRIPTION FACTOR BINDING SITE	CD7	ENSG00000173762	ENSEMBL	HNF4A	ENST00000316673	ENSEMBL	N/A	18971253	PAZAR	hg18	1	chr17	77846765	77847217
OREG1714022	Homo sapiens	N/A	TRANSCRIPTION FACTOR BINDING SITE	CD7	ENSG00000173762	ENSEMBL	HNF4A	ENST00000316673	ENSEMBL	N/A	18971253	PAZAR	hg19	1	chr17	80253476	80253928
OREG1714022	Homo sapiens	N/A	TRANSCRIPTION FACTOR BINDING SITE	CD7	ENSG00000173762	ENSEMBL	HNF4A	ENST00000316673	ENSEMBL	N/A	18971253	PAZAR	hg38	1	chr17	82295600	82296052
OREG1714023	Homo sapiens	N/A	TRANSCRIPTION FACTOR BINDING SITE	CD7	ENSG00000173762	ENSEMBL	HNF4A	ENST00000316673	ENSEMBL	N/A	18971253	PAZAR	hg18	1	chr17	77854354	77855116
OREG1714023	Homo sapiens	N/A	TRANSCRIPTION FACTOR BINDING SITE	CD7	ENSG00000173762	ENSEMBL	HNF4A	ENST00000316673	ENSEMBL	N/A	18971253	PAZAR	hg19	1	chr17	80261065	80261827
OREG1714023	Homo sapiens	N/A	TRANSCRIPTION FACTOR BINDING SITE	CD7	ENSG00000173762	ENSEMBL	HNF4A	ENST00000316673	ENSEMBL	N/A	18971253	PAZAR	hg38	1	chr17	82303189	82303951
OREG1714024	Homo sapiens	N/A	TRANSCRIPTION FACTOR BINDING SITE	CD7	ENSG00000173762	ENSEMBL	HNF4A	ENST00000316673	ENSEMBL	N/A	18971253	PAZAR	hg18	1	chr17	77861083	77861501
OREG1714024	Homo sapiens	N/A	TRANSCRIPTION FACTOR BINDING SITE	CD7	ENSG00000173762	ENSEMBL	HNF4A	ENST00000316673	ENSEMBL	N/A	18971253	PAZAR	hg19	1	chr17	80267794	80268212
OREG1714024	Homo sapiens	N/A	TRANSCRIPTION FACTOR BINDING SITE	CD7	ENSG00000173762	ENSEMBL	HNF4A	ENST00000316673	ENSEMBL	N/A	18971253	PAZAR	hg38	1	chr17	82309918	82310336
OREG1714025	Homo sapiens	N/A	TRANSCRIPTION FACTOR BINDING SITE	OR1AA1P	ENSG00000234288	ENSEMBL	HNF4A	ENST00000316673	ENSEMBL	N/A	18971253	PAZAR	hg18	1	chrX	130402836	130402987
OREG1714025	Homo sapiens	N/A	TRANSCRIPTION FACTOR BINDING SITE	OR1AA1P	ENSG00000234288	ENSEMBL	HNF4A	ENST00000316673	ENSEMBL	N/A	18971253	PAZAR	hg19	1	chrX	130575155	130575306
OREG1714025	Homo sapiens	N/A	TRANSCRIPTION FACTOR BINDING SITE	OR1AA1P	ENSG00000234288	ENSEMBL	HNF4A	ENST00000316673	ENSEMBL	N/A	18971253	PAZAR	hg38	1	chrX	131441181	131441332
OREG1714026	Homo sapiens	N/A	TRANSCRIPTION FACTOR BINDING SITE	PLA2G2D	ENSG00000117215	ENSEMBL	HNF4A	ENST00000316673	ENSEMBL	N/A	18971253	PAZAR	hg18	1	chr1	20306682	20306878
OREG1714026	Homo sapiens	N/A	TRANSCRIPTION FACTOR BINDING SITE	PLA2G2D	ENSG00000117215	ENSEMBL	HNF4A	ENST00000316673	ENSEMBL	N/A	18971253	PAZAR	hg19	1	chr1	20434095	20434291
OREG1714026	Homo sapiens	N/A	TRANSCRIPTION FACTOR BINDING SITE	PLA2G2D	ENSG00000117215	ENSEMBL	HNF4A	ENST00000316673	ENSEMBL	N/A	18971253	PAZAR	hg38	1	chr1	20107602	20107798
OREG1714027	Homo sapiens	N/A	TRANSCRIPTION FACTOR BINDING SITE	RPS4XP16	ENSG00000224892	ENSEMBL	HNF4A	ENST00000316673	ENSEMBL	N/A	18971253	PAZAR	hg18	1	chr13	50937283	50937626
OREG1714027	Homo sapiens	N/A	TRANSCRIPTION FACTOR BINDING SITE	RPS4XP16	ENSG00000224892	ENSEMBL	HNF4A	ENST00000316673	ENSEMBL	N/A	18971253	PAZAR	hg19	1	chr13	52039282	52039625
OREG1714027	Homo sapiens	N/A	TRANSCRIPTION FACTOR BINDING SITE	RPS4XP16	ENSG00000224892	ENSEMBL	HNF4A	ENST00000316673	ENSEMBL	N/A	18971253	PAZAR	hg38	1	chr13	51465146	51465489
OREG1714028	Homo sapiens	N/A	TRANSCRIPTION FACTOR BINDING SITE	DNAJC22	ENSG00000178401	ENSEMBL	HNF4A	ENST00000316673	ENSEMBL	N/A	18971253	PAZAR	hg18	1	chr12	48027796	48028345
OREG1714028	Homo sapiens	N/A	TRANSCRIPTION FACTOR BINDING SITE	DNAJC22	ENSG00000178401	ENSEMBL	HNF4A	ENST00000316673	ENSEMBL	N/A	18971253	PAZAR	hg19	1	chr12	49741529	49742078
OREG1714028	Homo sapiens	N/A	TRANSCRIPTION FACTOR BINDING SITE	DNAJC22	ENSG00000178401	ENSEMBL	HNF4A	ENST00000316673	ENSEMBL	N/A	18971253	PAZAR	hg38	1	chr12	49347746	49348295
OREG1714029	Homo sapiens	N/A	TRANSCRIPTION FACTOR BINDING SITE	SDR42E2	ENSG00000183921	ENSEMBL	HNF4A	ENST00000316673	ENSEMBL	N/A	18971253	PAZAR	hg18	1	chr16	22084410	22084556
OREG1714029	Homo sapiens	N/A	TRANSCRIPTION FACTOR BINDING SITE	SDR42E2	ENSG00000183921	ENSEMBL	HNF4A	ENST00000316673	ENSEMBL	N/A	18971253	PAZAR	hg19	1	chr16	22176909	22177055
OREG1714029	Homo sapiens	N/A	TRANSCRIPTION FACTOR BINDING SITE	SDR42E2	ENSG00000183921	ENSEMBL	HNF4A	ENST00000316673	ENSEMBL	N/A	18971253	PAZAR	hg38	1	chr16	22165588	22165734
OREG1714030	Homo sapiens	N/A	TRANSCRIPTION FACTOR BINDING SITE	SDR42E2	ENSG00000183921	ENSEMBL	HNF4A	ENST00000316673	ENSEMBL	N/A	18971253	PAZAR	hg18	1	chr16	22107459	22107651
OREG1714030	Homo sapiens	N/A	TRANSCRIPTION FACTOR BINDING SITE	SDR42E2	ENSG00000183921	ENSEMBL	HNF4A	ENST00000316673	ENSEMBL	N/A	18971253	PAZAR	hg19	1	chr16	22199958	22200150
OREG1714030	Homo sapiens	N/A	TRANSCRIPTION FACTOR BINDING SITE	SDR42E2	ENSG00000183921	ENSEMBL	HNF4A	ENST00000316673	ENSEMBL	N/A	18971253	PAZAR	hg38	1	chr16	22188637	22188829
OREG1714031	Homo sapiens	N/A	TRANSCRIPTION FACTOR BINDING SITE	SDR42E2	ENSG00000183921	ENSEMBL	HNF4A	ENST00000316673	ENSEMBL	N/A	18971253	PAZAR	hg18	1	chr16	22109225	22109353
OREG1714031	Homo sapiens	N/A	TRANSCRIPTION FACTOR BINDING SITE	SDR42E2	ENSG00000183921	ENSEMBL	HNF4A	ENST00000316673	ENSEMBL	N/A	18971253	PAZAR	hg19	1	chr16	22201724	22201852
OREG1714031	Homo sapiens	N/A	TRANSCRIPTION FACTOR BINDING SITE	SDR42E2	ENSG00000183921	ENSEMBL	HNF4A	ENST00000316673	ENSEMBL	N/A	18971253	PAZAR	hg38	1	chr16	22190403	22190531
OREG1714032	Homo sapiens	N/A	TRANSCRIPTION FACTOR BINDING SITE	SDR42E2	ENSG00000183921	ENSEMBL	HNF4A	ENST00000316673	ENSEMBL	N/A	18971253	PAZAR	hg18	1	chr16	22111043	22111532
OREG1714032	Homo sapiens	N/A	TRANSCRIPTION FACTOR BINDING SITE	SDR42E2	ENSG00000183921	ENSEMBL	HNF4A	ENST00000316673	ENSEMBL	N/A	18971253	PAZAR	hg19	1	chr16	22203542	22204031
OREG1714032	Homo sapiens	N/A	TRANSCRIPTION FACTOR BINDING SITE	SDR42E2	ENSG00000183921	ENSEMBL	HNF4A	ENST00000316673	ENSEMBL	N/A	18971253	PAZAR	hg38	1	chr16	22192221	22192710
OREG1714033	Homo sapiens	N/A	TRANSCRIPTION FACTOR BINDING SITE	FAM20C	ENSG00000177706	ENSEMBL	HNF4A	ENST00000316673	ENSEMBL	N/A	18971253	PAZAR	hg18	1	chr7	237271	237821
OREG1714033	Homo sapiens	N/A	TRANSCRIPTION FACTOR BINDING SITE	FAM20C	ENSG00000177706	ENSEMBL	HNF4A	ENST00000316673	ENSEMBL	N/A	18971253	PAZAR	hg19	1	chr7	142188	142738
OREG1714033	Homo sapiens	N/A	TRANSCRIPTION FACTOR BINDING SITE	FAM20C	ENSG00000177706	ENSEMBL	HNF4A	ENST00000316673	ENSEMBL	N/A	18971253	PAZAR	hg38	1	chr7	142188	142738
OREG1714034	Homo sapiens	N/A	TRANSCRIPTION FACTOR BINDING SITE	FAM20C	ENSG00000177706	ENSEMBL	HNF4A	ENST00000316673	ENSEMBL	N/A	18971253	PAZAR	hg18	1	chr7	287993	288405
OREG1714034	Homo sapiens	N/A	TRANSCRIPTION FACTOR BINDING SITE	FAM20C	ENSG00000177706	ENSEMBL	HNF4A	ENST00000316673	ENSEMBL	N/A	18971253	PAZAR	hg19	1	chr7	192910	193322
OREG1714034	Homo sapiens	N/A	TRANSCRIPTION FACTOR BINDING SITE	FAM20C	ENSG00000177706	ENSEMBL	HNF4A	ENST00000316673	ENSEMBL	N/A	18971253	PAZAR	hg38	1	chr7	192910	193322
OREG1714035	Homo sapiens	N/A	TRANSCRIPTION FACTOR BINDING SITE	FAM20C	ENSG00000177706	ENSEMBL	HNF4A	ENST00000316673	ENSEMBL	N/A	18971253	PAZAR	hg18	1	chr7	292555	292995
OREG1714035	Homo sapiens	N/A	TRANSCRIPTION FACTOR BINDING SITE	FAM20C	ENSG00000177706	ENSEMBL	HNF4A	ENST00000316673	ENSEMBL	N/A	18971253	PAZAR	hg19	1	chr7	197472	197912
OREG1714035	Homo sapiens	N/A	TRANSCRIPTION FACTOR BINDING SITE	FAM20C	ENSG00000177706	ENSEMBL	HNF4A	ENST00000316673	ENSEMBL	N/A	18971253	PAZAR	hg38	1	chr7	197472	197912
OREG1714036	Homo sapiens	N/A	TRANSCRIPTION FACTOR BINDING SITE	FAM20C	ENSG00000177706	ENSEMBL	HNF4A	ENST00000316673	ENSEMBL	N/A	18971253	PAZAR	hg18	1	chr7	314924	315175
OREG1714036	Homo sapiens	N/A	TRANSCRIPTION FACTOR BINDING SITE	FAM20C	ENSG00000177706	ENSEMBL	HNF4A	ENST00000316673	ENSEMBL	N/A	18971253	PAZAR	hg19	1	chr7	219841	220092
OREG1714036	Homo sapiens	N/A	TRANSCRIPTION FACTOR BINDING SITE	FAM20C	ENSG00000177706	ENSEMBL	HNF4A	ENST00000316673	ENSEMBL	N/A	18971253	PAZAR	hg38	1	chr7	219841	220092
OREG1714037	Homo sapiens	N/A	TRANSCRIPTION FACTOR BINDING SITE	MRPL48	ENSG00000175581	ENSEMBL	HNF4A	ENST00000316673	ENSEMBL	N/A	18971253	PAZAR	hg18	1	chr11	73168337	73168555
OREG1714037	Homo sapiens	N/A	TRANSCRIPTION FACTOR BINDING SITE	MRPL48	ENSG00000175581	ENSEMBL	HNF4A	ENST00000316673	ENSEMBL	N/A	18971253	PAZAR	hg19	1	chr11	73490689	73490907
OREG1714037	Homo sapiens	N/A	TRANSCRIPTION FACTOR BINDING SITE	MRPL48	ENSG00000175581	ENSEMBL	HNF4A	ENST00000316673	ENSEMBL	N/A	18971253	PAZAR	hg38	1	chr11	73779644	73779862
OREG1714038	Homo sapiens	N/A	TRANSCRIPTION FACTOR BINDING SITE	MRPL48	ENSG00000175581	ENSEMBL	HNF4A	ENST00000316673	ENSEMBL	N/A	18971253	PAZAR	hg18	1	chr11	73176524	73176910
OREG1714038	Homo sapiens	N/A	TRANSCRIPTION FACTOR BINDING SITE	MRPL48	ENSG00000175581	ENSEMBL	HNF4A	ENST00000316673	ENSEMBL	N/A	18971253	PAZAR	hg19	1	chr11	73498876	73499262
OREG1714038	Homo sapiens	N/A	TRANSCRIPTION FACTOR BINDING SITE	MRPL48	ENSG00000175581	ENSEMBL	HNF4A	ENST00000316673	ENSEMBL	N/A	18971253	PAZAR	hg38	1	chr11	73787831	73788217
OREG1714039	Homo sapiens	N/A	TRANSCRIPTION FACTOR BINDING SITE	ADCY8	ENSG00000155897	ENSEMBL	HNF4A	ENST00000316673	ENSEMBL	N/A	18971253	PAZAR	hg18	1	chr8	131730859	131731324
OREG1714039	Homo sapiens	N/A	TRANSCRIPTION FACTOR BINDING SITE	ADCY8	ENSG00000155897	ENSEMBL	HNF4A	ENST00000316673	ENSEMBL	N/A	18971253	PAZAR	hg19	1	chr8	131661677	131662142
OREG1714039	Homo sapiens	N/A	TRANSCRIPTION FACTOR BINDING SITE	ADCY8	ENSG00000155897	ENSEMBL	HNF4A	ENST00000316673	ENSEMBL	N/A	18971253	PAZAR	hg38	1	chr8	130649431	130649896
OREG1714040	Homo sapiens	N/A	TRANSCRIPTION FACTOR BINDING SITE	ZBTB48	ENSG00000204859	ENSEMBL	HNF4A	ENST00000316673	ENSEMBL	N/A	18971253	PAZAR	hg18	1	chr1	6562095	6562468
OREG1714040	Homo sapiens	N/A	TRANSCRIPTION FACTOR BINDING SITE	ZBTB48	ENSG00000204859	ENSEMBL	HNF4A	ENST00000316673	ENSEMBL	N/A	18971253	PAZAR	hg19	1	chr1	6639508	6639881
OREG1714040	Homo sapiens	N/A	TRANSCRIPTION FACTOR BINDING SITE	ZBTB48	ENSG00000204859	ENSEMBL	HNF4A	ENST00000316673	ENSEMBL	N/A	18971253	PAZAR	hg38	1	chr1	6579448	6579821
OREG1714041	Homo sapiens	N/A	TRANSCRIPTION FACTOR BINDING SITE	ZBTB48	ENSG00000204859	ENSEMBL	HNF4A	ENST00000316673	ENSEMBL	N/A	18971253	PAZAR	hg18	1	chr1	6564948	6565477
OREG1714041	Homo sapiens	N/A	TRANSCRIPTION FACTOR BINDING SITE	ZBTB48	ENSG00000204859	ENSEMBL	HNF4A	ENST00000316673	ENSEMBL	N/A	18971253	PAZAR	hg19	1	chr1	6642361	6642890
OREG1714041	Homo sapiens	N/A	TRANSCRIPTION FACTOR BINDING SITE	ZBTB48	ENSG00000204859	ENSEMBL	HNF4A	ENST00000316673	ENSEMBL	N/A	18971253	PAZAR	hg38	1	chr1	6582301	6582830
OREG1714042	Homo sapiens	N/A	TRANSCRIPTION FACTOR BINDING SITE	NKAIN3	ENSG00000185942	ENSEMBL	HNF4A	ENST00000316673	ENSEMBL	N/A	18971253	PAZAR	hg18	1	chr8	63415718	63415850
OREG1714042	Homo sapiens	N/A	TRANSCRIPTION FACTOR BINDING SITE	NKAIN3	ENSG00000185942	ENSEMBL	HNF4A	ENST00000316673	ENSEMBL	N/A	18971253	PAZAR	hg19	1	chr8	63253164	63253296
OREG1714042	Homo sapiens	N/A	TRANSCRIPTION FACTOR BINDING SITE	NKAIN3	ENSG00000185942	ENSEMBL	HNF4A	ENST00000316673	ENSEMBL	N/A	18971253	PAZAR	hg38	1	chr8	62340605	62340737
OREG1714043	Homo sapiens	N/A	TRANSCRIPTION FACTOR BINDING SITE	NKAIN3	ENSG00000185942	ENSEMBL	HNF4A	ENST00000316673	ENSEMBL	N/A	18971253	PAZAR	hg18	1	chr8	63776916	63777112
OREG1714043	Homo sapiens	N/A	TRANSCRIPTION FACTOR BINDING SITE	NKAIN3	ENSG00000185942	ENSEMBL	HNF4A	ENST00000316673	ENSEMBL	N/A	18971253	PAZAR	hg19	1	chr8	63614362	63614558
OREG1714043	Homo sapiens	N/A	TRANSCRIPTION FACTOR BINDING SITE	NKAIN3	ENSG00000185942	ENSEMBL	HNF4A	ENST00000316673	ENSEMBL	N/A	18971253	PAZAR	hg38	1	chr8	62701803	62701999
OREG1714044	Homo sapiens	N/A	TRANSCRIPTION FACTOR BINDING SITE	NKAIN3	ENSG00000185942	ENSEMBL	HNF4A	ENST00000316673	ENSEMBL	N/A	18971253	PAZAR	hg18	1	chr8	64083682	64084000
OREG1714044	Homo sapiens	N/A	TRANSCRIPTION FACTOR BINDING SITE	NKAIN3	ENSG00000185942	ENSEMBL	HNF4A	ENST00000316673	ENSEMBL	N/A	18971253	PAZAR	hg19	1	chr8	63921128	63921446
OREG1714044	Homo sapiens	N/A	TRANSCRIPTION FACTOR BINDING SITE	NKAIN3	ENSG00000185942	ENSEMBL	HNF4A	ENST00000316673	ENSEMBL	N/A	18971253	PAZAR	hg38	1	chr8	63008569	63008887
OREG1714045	Homo sapiens	N/A	TRANSCRIPTION FACTOR BINDING SITE	NKAIN3	ENSG00000185942	ENSEMBL	HNF4A	ENST00000316673	ENSEMBL	N/A	18971253	PAZAR	hg18	1	chr8	64084895	64085389
OREG1714045	Homo sapiens	N/A	TRANSCRIPTION FACTOR BINDING SITE	NKAIN3	ENSG00000185942	ENSEMBL	HNF4A	ENST00000316673	ENSEMBL	N/A	18971253	PAZAR	hg19	1	chr8	63922341	63922835
OREG1714045	Homo sapiens	N/A	TRANSCRIPTION FACTOR BINDING SITE	NKAIN3	ENSG00000185942	ENSEMBL	HNF4A	ENST00000316673	ENSEMBL	N/A	18971253	PAZAR	hg38	1	chr8	63009782	63010276
OREG1714046	Homo sapiens	N/A	TRANSCRIPTION FACTOR BINDING SITE	STAU1	ENSG00000124214	ENSEMBL	HNF4A	ENST00000316673	ENSEMBL	N/A	18971253	PAZAR	hg18	1	chr20	47167534	47167731
OREG1714046	Homo sapiens	N/A	TRANSCRIPTION FACTOR BINDING SITE	STAU1	ENSG00000124214	ENSEMBL	HNF4A	ENST00000316673	ENSEMBL	N/A	18971253	PAZAR	hg19	1	chr20	47734127	47734324
OREG1714046	Homo sapiens	N/A	TRANSCRIPTION FACTOR BINDING SITE	STAU1	ENSG00000124214	ENSEMBL	HNF4A	ENST00000316673	ENSEMBL	N/A	18971253	PAZAR	hg38	1	chr20	49117590	49117787
OREG1714047	Homo sapiens	N/A	TRANSCRIPTION FACTOR BINDING SITE	GPALPP1	ENSG00000133114	ENSEMBL	HNF4A	ENST00000316673	ENSEMBL	N/A	18971253	PAZAR	hg18	1	chr13	44461439	44461832
OREG1714047	Homo sapiens	N/A	TRANSCRIPTION FACTOR BINDING SITE	GPALPP1	ENSG00000133114	ENSEMBL	HNF4A	ENST00000316673	ENSEMBL	N/A	18971253	PAZAR	hg19	1	chr13	45563439	45563832
OREG1714047	Homo sapiens	N/A	TRANSCRIPTION FACTOR BINDING SITE	GPALPP1	ENSG00000133114	ENSEMBL	HNF4A	ENST00000316673	ENSEMBL	N/A	18971253	PAZAR	hg38	1	chr13	44989304	44989697
OREG1714048	Homo sapiens	N/A	TRANSCRIPTION FACTOR BINDING SITE	PRMT5	ENSG00000100462	ENSEMBL	HNF4A	ENST00000316673	ENSEMBL	N/A	18971253	PAZAR	hg18	1	chr14	22468355	22468467
OREG1714048	Homo sapiens	N/A	TRANSCRIPTION FACTOR BINDING SITE	PRMT5	ENSG00000100462	ENSEMBL	HNF4A	ENST00000316673	ENSEMBL	N/A	18971253	PAZAR	hg19	1	chr14	23398515	23398627
OREG1714048	Homo sapiens	N/A	TRANSCRIPTION FACTOR BINDING SITE	PRMT5	ENSG00000100462	ENSEMBL	HNF4A	ENST00000316673	ENSEMBL	N/A	18971253	PAZAR	hg38	1	chr14	22929306	22929418
OREG1714049	Homo sapiens	N/A	TRANSCRIPTION FACTOR BINDING SITE	PRMT5	ENSG00000100462	ENSEMBL	HNF4A	ENST00000316673	ENSEMBL	N/A	18971253	PAZAR	hg18	1	chr14	22468595	22468793
OREG1714049	Homo sapiens	N/A	TRANSCRIPTION FACTOR BINDING SITE	PRMT5	ENSG00000100462	ENSEMBL	HNF4A	ENST00000316673	ENSEMBL	N/A	18971253	PAZAR	hg19	1	chr14	23398755	23398953
OREG1714049	Homo sapiens	N/A	TRANSCRIPTION FACTOR BINDING SITE	PRMT5	ENSG00000100462	ENSEMBL	HNF4A	ENST00000316673	ENSEMBL	N/A	18971253	PAZAR	hg38	1	chr14	22929546	22929744
OREG1714050	Homo sapiens	N/A	TRANSCRIPTION FACTOR BINDING SITE	ATAD2	ENSG00000156802	ENSEMBL	HNF4A	ENST00000316673	ENSEMBL	N/A	18971253	PAZAR	hg18	1	chr8	124455729	124455850
OREG1714050	Homo sapiens	N/A	TRANSCRIPTION FACTOR BINDING SITE	ATAD2	ENSG00000156802	ENSEMBL	HNF4A	ENST00000316673	ENSEMBL	N/A	18971253	PAZAR	hg19	1	chr8	124386548	124386669
OREG1714050	Homo sapiens	N/A	TRANSCRIPTION FACTOR BINDING SITE	ATAD2	ENSG00000156802	ENSEMBL	HNF4A	ENST00000316673	ENSEMBL	N/A	18971253	PAZAR	hg38	1	chr8	123374308	123374429
OREG1714051	Homo sapiens	N/A	TRANSCRIPTION FACTOR BINDING SITE	ATAD2	ENSG00000156802	ENSEMBL	HNF4A	ENST00000316673	ENSEMBL	N/A	18971253	PAZAR	hg18	1	chr8	124463005	124463160
OREG1714051	Homo sapiens	N/A	TRANSCRIPTION FACTOR BINDING SITE	ATAD2	ENSG00000156802	ENSEMBL	HNF4A	ENST00000316673	ENSEMBL	N/A	18971253	PAZAR	hg19	1	chr8	124393824	124393979
OREG1714051	Homo sapiens	N/A	TRANSCRIPTION FACTOR BINDING SITE	ATAD2	ENSG00000156802	ENSEMBL	HNF4A	ENST00000316673	ENSEMBL	N/A	18971253	PAZAR	hg38	1	chr8	123381584	123381739
OREG1714052	Homo sapiens	N/A	TRANSCRIPTION FACTOR BINDING SITE	ATAD2	ENSG00000156802	ENSEMBL	HNF4A	ENST00000316673	ENSEMBL	N/A	18971253	PAZAR	hg18	1	chr8	124485140	124485436
OREG1714052	Homo sapiens	N/A	TRANSCRIPTION FACTOR BINDING SITE	ATAD2	ENSG00000156802	ENSEMBL	HNF4A	ENST00000316673	ENSEMBL	N/A	18971253	PAZAR	hg19	1	chr8	124415959	124416255
OREG1714052	Homo sapiens	N/A	TRANSCRIPTION FACTOR BINDING SITE	ATAD2	ENSG00000156802	ENSEMBL	HNF4A	ENST00000316673	ENSEMBL	N/A	18971253	PAZAR	hg38	1	chr8	123403719	123404015
OREG1714053	Homo sapiens	N/A	TRANSCRIPTION FACTOR BINDING SITE	ATAD2	ENSG00000156802	ENSEMBL	HNF4A	ENST00000316673	ENSEMBL	N/A	18971253	PAZAR	hg18	1	chr8	124487001	124487302
OREG1714053	Homo sapiens	N/A	TRANSCRIPTION FACTOR BINDING SITE	ATAD2	ENSG00000156802	ENSEMBL	HNF4A	ENST00000316673	ENSEMBL	N/A	18971253	PAZAR	hg19	1	chr8	124417820	124418121
OREG1714053	Homo sapiens	N/A	TRANSCRIPTION FACTOR BINDING SITE	ATAD2	ENSG00000156802	ENSEMBL	HNF4A	ENST00000316673	ENSEMBL	N/A	18971253	PAZAR	hg38	1	chr8	123405580	123405881
OREG1714054	Homo sapiens	N/A	TRANSCRIPTION FACTOR BINDING SITE	OR2I1P	ENSG00000237988	ENSEMBL	HNF4A	ENST00000316673	ENSEMBL	N/A	18971253	PAZAR	hg18	1	chr6	29625640	29625854
OREG1714054	Homo sapiens	N/A	TRANSCRIPTION FACTOR BINDING SITE	OR2I1P	ENSG00000237988	ENSEMBL	HNF4A	ENST00000316673	ENSEMBL	N/A	18971253	PAZAR	hg19	1	chr6	29517661	29517875
OREG1714054	Homo sapiens	N/A	TRANSCRIPTION FACTOR BINDING SITE	OR2I1P	ENSG00000237988	ENSEMBL	HNF4A	ENST00000316673	ENSEMBL	N/A	18971253	PAZAR	hg38	1	chr6	29549884	29550098
OREG1714055	Homo sapiens	N/A	TRANSCRIPTION FACTOR BINDING SITE	MOB1B	ENSG00000173542	ENSEMBL	HNF4A	ENST00000316673	ENSEMBL	N/A	18971253	PAZAR	hg18	1	chr4	72055451	72055750
OREG1714055	Homo sapiens	N/A	TRANSCRIPTION FACTOR BINDING SITE	MOB1B	ENSG00000173542	ENSEMBL	HNF4A	ENST00000316673	ENSEMBL	N/A	18971253	PAZAR	hg19	1	chr4	71836587	71836886
OREG1714055	Homo sapiens	N/A	TRANSCRIPTION FACTOR BINDING SITE	MOB1B	ENSG00000173542	ENSEMBL	HNF4A	ENST00000316673	ENSEMBL	N/A	18971253	PAZAR	hg38	1	chr4	70970870	70971169
OREG1714056	Homo sapiens	N/A	TRANSCRIPTION FACTOR BINDING SITE	MCU	ENSG00000156026	ENSEMBL	HNF4A	ENST00000316673	ENSEMBL	N/A	18971253	PAZAR	hg18	1	chr10	74109555	74110018
OREG1714056	Homo sapiens	N/A	TRANSCRIPTION FACTOR BINDING SITE	MCU	ENSG00000156026	ENSEMBL	HNF4A	ENST00000316673	ENSEMBL	N/A	18971253	PAZAR	hg19	1	chr10	74439549	74440012
OREG1714056	Homo sapiens	N/A	TRANSCRIPTION FACTOR BINDING SITE	MCU	ENSG00000156026	ENSEMBL	HNF4A	ENST00000316673	ENSEMBL	N/A	18971253	PAZAR	hg38	1	chr10	72679791	72680254
OREG1714057	Homo sapiens	N/A	TRANSCRIPTION FACTOR BINDING SITE	KRT20	ENSG00000171431	ENSEMBL	HNF4A	ENST00000316673	ENSEMBL	N/A	18971253	PAZAR	hg18	1	chr17	36311751	36312116
OREG1714057	Homo sapiens	N/A	TRANSCRIPTION FACTOR BINDING SITE	KRT20	ENSG00000171431	ENSEMBL	HNF4A	ENST00000316673	ENSEMBL	N/A	18971253	PAZAR	hg19	1	chr17	39058225	39058590
OREG1714057	Homo sapiens	N/A	TRANSCRIPTION FACTOR BINDING SITE	KRT20	ENSG00000171431	ENSEMBL	HNF4A	ENST00000316673	ENSEMBL	N/A	18971253	PAZAR	hg38	1	chr17	40901973	40902338
OREG1714058	Homo sapiens	N/A	TRANSCRIPTION FACTOR BINDING SITE	KRT20	ENSG00000171431	ENSEMBL	HNF4A	ENST00000316673	ENSEMBL	N/A	18971253	PAZAR	hg18	1	chr17	36314551	36314728
OREG1714058	Homo sapiens	N/A	TRANSCRIPTION FACTOR BINDING SITE	KRT20	ENSG00000171431	ENSEMBL	HNF4A	ENST00000316673	ENSEMBL	N/A	18971253	PAZAR	hg19	1	chr17	39061025	39061202
OREG1714058	Homo sapiens	N/A	TRANSCRIPTION FACTOR BINDING SITE	KRT20	ENSG00000171431	ENSEMBL	HNF4A	ENST00000316673	ENSEMBL	N/A	18971253	PAZAR	hg38	1	chr17	40904773	40904950
OREG1714059	Homo sapiens	N/A	TRANSCRIPTION FACTOR BINDING SITE	FKBP4	ENSG00000004478	ENSEMBL	HNF4A	ENST00000316673	ENSEMBL	N/A	18971253	PAZAR	hg18	1	chr12	2772115	2772236
OREG1714059	Homo sapiens	N/A	TRANSCRIPTION FACTOR BINDING SITE	FKBP4	ENSG00000004478	ENSEMBL	HNF4A	ENST00000316673	ENSEMBL	N/A	18971253	PAZAR	hg19	1	chr12	2901854	2901975
OREG1714059	Homo sapiens	N/A	TRANSCRIPTION FACTOR BINDING SITE	FKBP4	ENSG00000004478	ENSEMBL	HNF4A	ENST00000316673	ENSEMBL	N/A	18971253	PAZAR	hg38	1	chr12	2792688	2792809
OREG1714060	Homo sapiens	N/A	TRANSCRIPTION FACTOR BINDING SITE	PAK6	ENSG00000137843	ENSEMBL	HNF4A	ENST00000316673	ENSEMBL	N/A	18971253	PAZAR	hg18	1	chr15	38324589	38324756
OREG1714060	Homo sapiens	N/A	TRANSCRIPTION FACTOR BINDING SITE	PAK6	ENSG00000137843	ENSEMBL	HNF4A	ENST00000316673	ENSEMBL	N/A	18971253	PAZAR	hg19	1	chr15	40537297	40537464
OREG1714060	Homo sapiens	N/A	TRANSCRIPTION FACTOR BINDING SITE	PAK6	ENSG00000137843	ENSEMBL	HNF4A	ENST00000316673	ENSEMBL	N/A	18971253	PAZAR	hg38	1	chr15	40245096	40245263
OREG1714061	Homo sapiens	N/A	TRANSCRIPTION FACTOR BINDING SITE	PAK6	ENSG00000137843	ENSEMBL	HNF4A	ENST00000316673	ENSEMBL	N/A	18971253	PAZAR	hg18	1	chr15	38351427	38351804
OREG1714061	Homo sapiens	N/A	TRANSCRIPTION FACTOR BINDING SITE	PAK6	ENSG00000137843	ENSEMBL	HNF4A	ENST00000316673	ENSEMBL	N/A	18971253	PAZAR	hg19	1	chr15	40564135	40564512
OREG1714061	Homo sapiens	N/A	TRANSCRIPTION FACTOR BINDING SITE	PAK6	ENSG00000137843	ENSEMBL	HNF4A	ENST00000316673	ENSEMBL	N/A	18971253	PAZAR	hg38	1	chr15	40271934	40272311
OREG1714062	Homo sapiens	N/A	TRANSCRIPTION FACTOR BINDING SITE	RGN	ENSG00000130988	ENSEMBL	HNF4A	ENST00000316673	ENSEMBL	N/A	18971253	PAZAR	hg18	1	chrX	46823037	46823292
OREG1714062	Homo sapiens	N/A	TRANSCRIPTION FACTOR BINDING SITE	RGN	ENSG00000130988	ENSEMBL	HNF4A	ENST00000316673	ENSEMBL	N/A	18971253	PAZAR	hg19	1	chrX	46938093	46938348
OREG1714062	Homo sapiens	N/A	TRANSCRIPTION FACTOR BINDING SITE	RGN	ENSG00000130988	ENSEMBL	HNF4A	ENST00000316673	ENSEMBL	N/A	18971253	PAZAR	hg38	1	chrX	47078694	47078949
OREG1714063	Homo sapiens	N/A	TRANSCRIPTION FACTOR BINDING SITE	RGN	ENSG00000130988	ENSEMBL	HNF4A	ENST00000316673	ENSEMBL	N/A	18971253	PAZAR	hg18	1	chrX	46825027	46825256
OREG1714063	Homo sapiens	N/A	TRANSCRIPTION FACTOR BINDING SITE	RGN	ENSG00000130988	ENSEMBL	HNF4A	ENST00000316673	ENSEMBL	N/A	18971253	PAZAR	hg19	1	chrX	46940083	46940312
OREG1714063	Homo sapiens	N/A	TRANSCRIPTION FACTOR BINDING SITE	RGN	ENSG00000130988	ENSEMBL	HNF4A	ENST00000316673	ENSEMBL	N/A	18971253	PAZAR	hg38	1	chrX	47080684	47080913
OREG1714064	Homo sapiens	N/A	TRANSCRIPTION FACTOR BINDING SITE	ADORA3	ENSG00000121933	ENSEMBL	HNF4A	ENST00000316673	ENSEMBL	N/A	18971253	PAZAR	hg18	1	chr1	111852177	111852292
OREG1714064	Homo sapiens	N/A	TRANSCRIPTION FACTOR BINDING SITE	ADORA3	ENSG00000121933	ENSEMBL	HNF4A	ENST00000316673	ENSEMBL	N/A	18971253	PAZAR	hg19	1	chr1	112050654	112050769
OREG1714064	Homo sapiens	N/A	TRANSCRIPTION FACTOR BINDING SITE	ADORA3	ENSG00000121933	ENSEMBL	HNF4A	ENST00000316673	ENSEMBL	N/A	18971253	PAZAR	hg38	1	chr1	111508032	111508147
OREG1714065	Homo sapiens	N/A	TRANSCRIPTION FACTOR BINDING SITE	ADORA3	ENSG00000121933	ENSEMBL	HNF4A	ENST00000316673	ENSEMBL	N/A	18971253	PAZAR	hg18	1	chr1	111853537	111853775
OREG1714065	Homo sapiens	N/A	TRANSCRIPTION FACTOR BINDING SITE	ADORA3	ENSG00000121933	ENSEMBL	HNF4A	ENST00000316673	ENSEMBL	N/A	18971253	PAZAR	hg19	1	chr1	112052014	112052252
OREG1714065	Homo sapiens	N/A	TRANSCRIPTION FACTOR BINDING SITE	ADORA3	ENSG00000121933	ENSEMBL	HNF4A	ENST00000316673	ENSEMBL	N/A	18971253	PAZAR	hg38	1	chr1	111509392	111509630
OREG1714066	Homo sapiens	N/A	TRANSCRIPTION FACTOR BINDING SITE	ADORA3	ENSG00000121933	ENSEMBL	HNF4A	ENST00000316673	ENSEMBL	N/A	18971253	PAZAR	hg18	1	chr1	111879829	111880365
OREG1714066	Homo sapiens	N/A	TRANSCRIPTION FACTOR BINDING SITE	ADORA3	ENSG00000121933	ENSEMBL	HNF4A	ENST00000316673	ENSEMBL	N/A	18971253	PAZAR	hg19	1	chr1	112078306	112078842
OREG1714066	Homo sapiens	N/A	TRANSCRIPTION FACTOR BINDING SITE	ADORA3	ENSG00000121933	ENSEMBL	HNF4A	ENST00000316673	ENSEMBL	N/A	18971253	PAZAR	hg38	1	chr1	111535684	111536220
OREG1714067	Homo sapiens	N/A	TRANSCRIPTION FACTOR BINDING SITE	ZIC1	ENSG00000152977	ENSEMBL	HNF4A	ENST00000316673	ENSEMBL	N/A	18971253	PAZAR	hg18	1	chr3	148595134	148595318
OREG1714067	Homo sapiens	N/A	TRANSCRIPTION FACTOR BINDING SITE	ZIC1	ENSG00000152977	ENSEMBL	HNF4A	ENST00000316673	ENSEMBL	N/A	18971253	PAZAR	hg19	1	chr3	147112444	147112628
OREG1714067	Homo sapiens	N/A	TRANSCRIPTION FACTOR BINDING SITE	ZIC1	ENSG00000152977	ENSEMBL	HNF4A	ENST00000316673	ENSEMBL	N/A	18971253	PAZAR	hg38	1	chr3	147394657	147394841
OREG1714068	Homo sapiens	N/A	TRANSCRIPTION FACTOR BINDING SITE	SGTB	ENSG00000197860	ENSEMBL	HNF4A	ENST00000316673	ENSEMBL	N/A	18971253	PAZAR	hg18	1	chr5	65033640	65033956
OREG1714068	Homo sapiens	N/A	TRANSCRIPTION FACTOR BINDING SITE	SGTB	ENSG00000197860	ENSEMBL	HNF4A	ENST00000316673	ENSEMBL	N/A	18971253	PAZAR	hg19	1	chr5	64997884	64998200
OREG1714068	Homo sapiens	N/A	TRANSCRIPTION FACTOR BINDING SITE	SGTB	ENSG00000197860	ENSEMBL	HNF4A	ENST00000316673	ENSEMBL	N/A	18971253	PAZAR	hg38	1	chr5	65702057	65702373
OREG1714069	Homo sapiens	N/A	TRANSCRIPTION FACTOR BINDING SITE	SIPA1L1	ENSG00000197555	ENSEMBL	HNF4A	ENST00000316673	ENSEMBL	N/A	18971253	PAZAR	hg18	1	chr14	71090382	71090519
OREG1714069	Homo sapiens	N/A	TRANSCRIPTION FACTOR BINDING SITE	SIPA1L1	ENSG00000197555	ENSEMBL	HNF4A	ENST00000316673	ENSEMBL	N/A	18971253	PAZAR	hg19	1	chr14	72020629	72020766
OREG1714069	Homo sapiens	N/A	TRANSCRIPTION FACTOR BINDING SITE	SIPA1L1	ENSG00000197555	ENSEMBL	HNF4A	ENST00000316673	ENSEMBL	N/A	18971253	PAZAR	hg38	1	chr14	71553912	71554049
OREG1714070	Homo sapiens	N/A	TRANSCRIPTION FACTOR BINDING SITE	SIPA1L1	ENSG00000197555	ENSEMBL	HNF4A	ENST00000316673	ENSEMBL	N/A	18971253	PAZAR	hg18	1	chr14	71160476	71160714
OREG1714070	Homo sapiens	N/A	TRANSCRIPTION FACTOR BINDING SITE	SIPA1L1	ENSG00000197555	ENSEMBL	HNF4A	ENST00000316673	ENSEMBL	N/A	18971253	PAZAR	hg19	1	chr14	72090723	72090961
OREG1714070	Homo sapiens	N/A	TRANSCRIPTION FACTOR BINDING SITE	SIPA1L1	ENSG00000197555	ENSEMBL	HNF4A	ENST00000316673	ENSEMBL	N/A	18971253	PAZAR	hg38	1	chr14	71624006	71624244
OREG1714071	Homo sapiens	N/A	TRANSCRIPTION FACTOR BINDING SITE	TRPC1	ENSG00000144935	ENSEMBL	HNF4A	ENST00000316673	ENSEMBL	N/A	18971253	PAZAR	hg18	1	chr3	143926434	143926558
OREG1714071	Homo sapiens	N/A	TRANSCRIPTION FACTOR BINDING SITE	TRPC1	ENSG00000144935	ENSEMBL	HNF4A	ENST00000316673	ENSEMBL	N/A	18971253	PAZAR	hg19	1	chr3	142443744	142443868
OREG1714071	Homo sapiens	N/A	TRANSCRIPTION FACTOR BINDING SITE	TRPC1	ENSG00000144935	ENSEMBL	HNF4A	ENST00000316673	ENSEMBL	N/A	18971253	PAZAR	hg38	1	chr3	142724902	142725026
OREG1714072	Homo sapiens	N/A	TRANSCRIPTION FACTOR BINDING SITE	OGG1	ENSG00000114026	ENSEMBL	HNF4A	ENST00000316673	ENSEMBL	N/A	18971253	PAZAR	hg18	1	chr3	9767462	9767879
OREG1714072	Homo sapiens	N/A	TRANSCRIPTION FACTOR BINDING SITE	OGG1	ENSG00000114026	ENSEMBL	HNF4A	ENST00000316673	ENSEMBL	N/A	18971253	PAZAR	hg19	1	chr3	9792462	9792879
OREG1714072	Homo sapiens	N/A	TRANSCRIPTION FACTOR BINDING SITE	OGG1	ENSG00000114026	ENSEMBL	HNF4A	ENST00000316673	ENSEMBL	N/A	18971253	PAZAR	hg38	1	chr3	9750778	9751195
OREG1714073	Homo sapiens	N/A	TRANSCRIPTION FACTOR BINDING SITE	OGG1	ENSG00000114026	ENSEMBL	HNF4A	ENST00000316673	ENSEMBL	N/A	18971253	PAZAR	hg18	1	chr3	9787164	9787642
OREG1714073	Homo sapiens	N/A	TRANSCRIPTION FACTOR BINDING SITE	OGG1	ENSG00000114026	ENSEMBL	HNF4A	ENST00000316673	ENSEMBL	N/A	18971253	PAZAR	hg19	1	chr3	9812164	9812642
OREG1714073	Homo sapiens	N/A	TRANSCRIPTION FACTOR BINDING SITE	OGG1	ENSG00000114026	ENSEMBL	HNF4A	ENST00000316673	ENSEMBL	N/A	18971253	PAZAR	hg38	1	chr3	9770480	9770958
OREG1714074	Homo sapiens	N/A	TRANSCRIPTION FACTOR BINDING SITE	FBLN7	ENSG00000144152	ENSEMBL	HNF4A	ENST00000316673	ENSEMBL	N/A	18971253	PAZAR	hg18	1	chr2	112608155	112608478
OREG1714074	Homo sapiens	N/A	TRANSCRIPTION FACTOR BINDING SITE	FBLN7	ENSG00000144152	ENSEMBL	HNF4A	ENST00000316673	ENSEMBL	N/A	18971253	PAZAR	hg19	1	chr2	112891684	112892007
OREG1714074	Homo sapiens	N/A	TRANSCRIPTION FACTOR BINDING SITE	FBLN7	ENSG00000144152	ENSEMBL	HNF4A	ENST00000316673	ENSEMBL	N/A	18971253	PAZAR	hg38	1	chr2	112134107	112134430
OREG1714075	Homo sapiens	N/A	TRANSCRIPTION FACTOR BINDING SITE	FBLN7	ENSG00000144152	ENSEMBL	HNF4A	ENST00000316673	ENSEMBL	N/A	18971253	PAZAR	hg18	1	chr2	112611827	112611956
OREG1714075	Homo sapiens	N/A	TRANSCRIPTION FACTOR BINDING SITE	FBLN7	ENSG00000144152	ENSEMBL	HNF4A	ENST00000316673	ENSEMBL	N/A	18971253	PAZAR	hg19	1	chr2	112895356	112895485
OREG1714075	Homo sapiens	N/A	TRANSCRIPTION FACTOR BINDING SITE	FBLN7	ENSG00000144152	ENSEMBL	HNF4A	ENST00000316673	ENSEMBL	N/A	18971253	PAZAR	hg38	1	chr2	112137779	112137908
OREG1714076	Homo sapiens	N/A	TRANSCRIPTION FACTOR BINDING SITE	FBLN7	ENSG00000144152	ENSEMBL	HNF4A	ENST00000316673	ENSEMBL	N/A	18971253	PAZAR	hg18	1	chr2	112643609	112644084
OREG1714076	Homo sapiens	N/A	TRANSCRIPTION FACTOR BINDING SITE	FBLN7	ENSG00000144152	ENSEMBL	HNF4A	ENST00000316673	ENSEMBL	N/A	18971253	PAZAR	hg19	1	chr2	112927138	112927613
OREG1714076	Homo sapiens	N/A	TRANSCRIPTION FACTOR BINDING SITE	FBLN7	ENSG00000144152	ENSEMBL	HNF4A	ENST00000316673	ENSEMBL	N/A	18971253	PAZAR	hg38	1	chr2	112169561	112170036
OREG1714077	Homo sapiens	N/A	TRANSCRIPTION FACTOR BINDING SITE	SNX17	ENSG00000115234	ENSEMBL	HNF4A	ENST00000316673	ENSEMBL	N/A	18971253	PAZAR	hg18	1	chr2	27446669	27447108
OREG1714077	Homo sapiens	N/A	TRANSCRIPTION FACTOR BINDING SITE	SNX17	ENSG00000115234	ENSEMBL	HNF4A	ENST00000316673	ENSEMBL	N/A	18971253	PAZAR	hg19	1	chr2	27593165	27593604
OREG1714077	Homo sapiens	N/A	TRANSCRIPTION FACTOR BINDING SITE	SNX17	ENSG00000115234	ENSEMBL	HNF4A	ENST00000316673	ENSEMBL	N/A	18971253	PAZAR	hg38	1	chr2	27370298	27370737
OREG1714078	Homo sapiens	N/A	TRANSCRIPTION FACTOR BINDING SITE	SLC25A20	ENSG00000178537	ENSEMBL	HNF4A	ENST00000316673	ENSEMBL	N/A	18971253	PAZAR	hg18	1	chr3	48868583	48868878
OREG1714078	Homo sapiens	N/A	TRANSCRIPTION FACTOR BINDING SITE	SLC25A20	ENSG00000178537	ENSEMBL	HNF4A	ENST00000316673	ENSEMBL	N/A	18971253	PAZAR	hg19	1	chr3	48893579	48893874
OREG1714078	Homo sapiens	N/A	TRANSCRIPTION FACTOR BINDING SITE	SLC25A20	ENSG00000178537	ENSEMBL	HNF4A	ENST00000316673	ENSEMBL	N/A	18971253	PAZAR	hg38	1	chr3	48856146	48856441
OREG1714079	Homo sapiens	N/A	TRANSCRIPTION FACTOR BINDING SITE	SLC25A20	ENSG00000178537	ENSEMBL	HNF4A	ENST00000316673	ENSEMBL	N/A	18971253	PAZAR	hg18	1	chr3	48909497	48909670
OREG1714079	Homo sapiens	N/A	TRANSCRIPTION FACTOR BINDING SITE	SLC25A20	ENSG00000178537	ENSEMBL	HNF4A	ENST00000316673	ENSEMBL	N/A	18971253	PAZAR	hg19	1	chr3	48934493	48934666
OREG1714079	Homo sapiens	N/A	TRANSCRIPTION FACTOR BINDING SITE	SLC25A20	ENSG00000178537	ENSEMBL	HNF4A	ENST00000316673	ENSEMBL	N/A	18971253	PAZAR	hg38	1	chr3	48897060	48897233
OREG1714080	Homo sapiens	N/A	TRANSCRIPTION FACTOR BINDING SITE	SLC25A20	ENSG00000178537	ENSEMBL	HNF4A	ENST00000316673	ENSEMBL	N/A	18971253	PAZAR	hg18	1	chr3	48909838	48910570
OREG1714080	Homo sapiens	N/A	TRANSCRIPTION FACTOR BINDING SITE	SLC25A20	ENSG00000178537	ENSEMBL	HNF4A	ENST00000316673	ENSEMBL	N/A	18971253	PAZAR	hg19	1	chr3	48934834	48935566
OREG1714080	Homo sapiens	N/A	TRANSCRIPTION FACTOR BINDING SITE	SLC25A20	ENSG00000178537	ENSEMBL	HNF4A	ENST00000316673	ENSEMBL	N/A	18971253	PAZAR	hg38	1	chr3	48897401	48898133
OREG1714081	Homo sapiens	N/A	TRANSCRIPTION FACTOR BINDING SITE	STC1	ENSG00000159167	ENSEMBL	HNF4A	ENST00000316673	ENSEMBL	N/A	18971253	PAZAR	hg18	1	chr8	23742964	23743091
OREG1714081	Homo sapiens	N/A	TRANSCRIPTION FACTOR BINDING SITE	STC1	ENSG00000159167	ENSEMBL	HNF4A	ENST00000316673	ENSEMBL	N/A	18971253	PAZAR	hg19	1	chr8	23687019	23687146
OREG1714081	Homo sapiens	N/A	TRANSCRIPTION FACTOR BINDING SITE	STC1	ENSG00000159167	ENSEMBL	HNF4A	ENST00000316673	ENSEMBL	N/A	18971253	PAZAR	hg38	1	chr8	23829506	23829633
OREG1714082	Homo sapiens	N/A	TRANSCRIPTION FACTOR BINDING SITE	KIAA0226	ENSG00000145016	ENSEMBL	HNF4A	ENST00000316673	ENSEMBL	N/A	18971253	PAZAR	hg18	1	chr3	198866009	198866177
OREG1714082	Homo sapiens	N/A	TRANSCRIPTION FACTOR BINDING SITE	KIAA0226	ENSG00000145016	ENSEMBL	HNF4A	ENST00000316673	ENSEMBL	N/A	18971253	PAZAR	hg19	1	chr3	197381612	197381780
OREG1714082	Homo sapiens	N/A	TRANSCRIPTION FACTOR BINDING SITE	KIAA0226	ENSG00000145016	ENSEMBL	HNF4A	ENST00000316673	ENSEMBL	N/A	18971253	PAZAR	hg38	1	chr3	197654741	197654909
OREG1714083	Homo sapiens	N/A	TRANSCRIPTION FACTOR BINDING SITE	NAGS	ENSG00000161653	ENSEMBL	HNF4A	ENST00000316673	ENSEMBL	N/A	18971253	PAZAR	hg18	1	chr17	39438190	39438521
OREG1714083	Homo sapiens	N/A	TRANSCRIPTION FACTOR BINDING SITE	NAGS	ENSG00000161653	ENSEMBL	HNF4A	ENST00000316673	ENSEMBL	N/A	18971253	PAZAR	hg19	1	chr17	42082664	42082995
OREG1714083	Homo sapiens	N/A	TRANSCRIPTION FACTOR BINDING SITE	NAGS	ENSG00000161653	ENSEMBL	HNF4A	ENST00000316673	ENSEMBL	N/A	18971253	PAZAR	hg38	1	chr17	44005296	44005627
OREG1714084	Homo sapiens	N/A	TRANSCRIPTION FACTOR BINDING SITE	ANKRD6	ENSG00000135299	ENSEMBL	HNF4A	ENST00000316673	ENSEMBL	N/A	18971253	PAZAR	hg18	1	chr6	90334230	90334539
OREG1714084	Homo sapiens	N/A	TRANSCRIPTION FACTOR BINDING SITE	ANKRD6	ENSG00000135299	ENSEMBL	HNF4A	ENST00000316673	ENSEMBL	N/A	18971253	PAZAR	hg19	1	chr6	90277511	90277820
OREG1714084	Homo sapiens	N/A	TRANSCRIPTION FACTOR BINDING SITE	ANKRD6	ENSG00000135299	ENSEMBL	HNF4A	ENST00000316673	ENSEMBL	N/A	18971253	PAZAR	hg38	1	chr6	89567792	89568101
OREG1714085	Homo sapiens	N/A	TRANSCRIPTION FACTOR BINDING SITE	RNA5SP199	ENSG00000200275	ENSEMBL	HNF4A	ENST00000316673	ENSEMBL	N/A	18971253	PAZAR	hg18	1	chr5	154820186	154820645
OREG1714085	Homo sapiens	N/A	TRANSCRIPTION FACTOR BINDING SITE	RNA5SP199	ENSG00000200275	ENSEMBL	HNF4A	ENST00000316673	ENSEMBL	N/A	18971253	PAZAR	hg19	1	chr5	154839993	154840452
OREG1714085	Homo sapiens	N/A	TRANSCRIPTION FACTOR BINDING SITE	RNA5SP199	ENSG00000200275	ENSEMBL	HNF4A	ENST00000316673	ENSEMBL	N/A	18971253	PAZAR	hg38	1	chr5	155460433	155460892
OREG1714086	Homo sapiens	N/A	TRANSCRIPTION FACTOR BINDING SITE	RNA5SP199	ENSG00000200275	ENSEMBL	HNF4A	ENST00000316673	ENSEMBL	N/A	18971253	PAZAR	hg18	1	chr5	154868473	154868768
OREG1714086	Homo sapiens	N/A	TRANSCRIPTION FACTOR BINDING SITE	RNA5SP199	ENSG00000200275	ENSEMBL	HNF4A	ENST00000316673	ENSEMBL	N/A	18971253	PAZAR	hg19	1	chr5	154888280	154888575
OREG1714086	Homo sapiens	N/A	TRANSCRIPTION FACTOR BINDING SITE	RNA5SP199	ENSG00000200275	ENSEMBL	HNF4A	ENST00000316673	ENSEMBL	N/A	18971253	PAZAR	hg38	1	chr5	155508720	155509015
OREG1714087	Homo sapiens	N/A	TRANSCRIPTION FACTOR BINDING SITE	RNA5SP199	ENSG00000200275	ENSEMBL	HNF4A	ENST00000316673	ENSEMBL	N/A	18971253	PAZAR	hg18	1	chr5	154873940	154874394
OREG1714087	Homo sapiens	N/A	TRANSCRIPTION FACTOR BINDING SITE	RNA5SP199	ENSG00000200275	ENSEMBL	HNF4A	ENST00000316673	ENSEMBL	N/A	18971253	PAZAR	hg19	1	chr5	154893747	154894201
OREG1714087	Homo sapiens	N/A	TRANSCRIPTION FACTOR BINDING SITE	RNA5SP199	ENSG00000200275	ENSEMBL	HNF4A	ENST00000316673	ENSEMBL	N/A	18971253	PAZAR	hg38	1	chr5	155514187	155514641
OREG1714088	Homo sapiens	N/A	TRANSCRIPTION FACTOR BINDING SITE	FCHSD2	ENSG00000137478	ENSEMBL	HNF4A	ENST00000316673	ENSEMBL	N/A	18971253	PAZAR	hg18	1	chr11	72541760	72542076
OREG1714088	Homo sapiens	N/A	TRANSCRIPTION FACTOR BINDING SITE	FCHSD2	ENSG00000137478	ENSEMBL	HNF4A	ENST00000316673	ENSEMBL	N/A	18971253	PAZAR	hg19	1	chr11	72864112	72864428
OREG1714088	Homo sapiens	N/A	TRANSCRIPTION FACTOR BINDING SITE	FCHSD2	ENSG00000137478	ENSEMBL	HNF4A	ENST00000316673	ENSEMBL	N/A	18971253	PAZAR	hg38	1	chr11	73153067	73153383
OREG1714089	Homo sapiens	N/A	TRANSCRIPTION FACTOR BINDING SITE	FCHSD2	ENSG00000137478	ENSEMBL	HNF4A	ENST00000316673	ENSEMBL	N/A	18971253	PAZAR	hg18	1	chr11	72546959	72547571
OREG1714089	Homo sapiens	N/A	TRANSCRIPTION FACTOR BINDING SITE	FCHSD2	ENSG00000137478	ENSEMBL	HNF4A	ENST00000316673	ENSEMBL	N/A	18971253	PAZAR	hg19	1	chr11	72869311	72869923
OREG1714089	Homo sapiens	N/A	TRANSCRIPTION FACTOR BINDING SITE	FCHSD2	ENSG00000137478	ENSEMBL	HNF4A	ENST00000316673	ENSEMBL	N/A	18971253	PAZAR	hg38	1	chr11	73158266	73158878
OREG1714090	Homo sapiens	N/A	TRANSCRIPTION FACTOR BINDING SITE	FCHSD2	ENSG00000137478	ENSEMBL	HNF4A	ENST00000316673	ENSEMBL	N/A	18971253	PAZAR	hg18	1	chr11	72561638	72562239
OREG1714090	Homo sapiens	N/A	TRANSCRIPTION FACTOR BINDING SITE	FCHSD2	ENSG00000137478	ENSEMBL	HNF4A	ENST00000316673	ENSEMBL	N/A	18971253	PAZAR	hg19	1	chr11	72883990	72884591
OREG1714090	Homo sapiens	N/A	TRANSCRIPTION FACTOR BINDING SITE	FCHSD2	ENSG00000137478	ENSEMBL	HNF4A	ENST00000316673	ENSEMBL	N/A	18971253	PAZAR	hg38	1	chr11	73172945	73173546
OREG1714091	Homo sapiens	N/A	TRANSCRIPTION FACTOR BINDING SITE	FCHSD2	ENSG00000137478	ENSEMBL	HNF4A	ENST00000316673	ENSEMBL	N/A	18971253	PAZAR	hg18	1	chr11	72564942	72565297
OREG1714091	Homo sapiens	N/A	TRANSCRIPTION FACTOR BINDING SITE	FCHSD2	ENSG00000137478	ENSEMBL	HNF4A	ENST00000316673	ENSEMBL	N/A	18971253	PAZAR	hg19	1	chr11	72887294	72887649
OREG1714091	Homo sapiens	N/A	TRANSCRIPTION FACTOR BINDING SITE	FCHSD2	ENSG00000137478	ENSEMBL	HNF4A	ENST00000316673	ENSEMBL	N/A	18971253	PAZAR	hg38	1	chr11	73176249	73176604
OREG1714092	Homo sapiens	N/A	TRANSCRIPTION FACTOR BINDING SITE	LYAR	ENSG00000145220	ENSEMBL	HNF4A	ENST00000316673	ENSEMBL	N/A	18971253	PAZAR	hg18	1	chr4	4312072	4312577
OREG1714092	Homo sapiens	N/A	TRANSCRIPTION FACTOR BINDING SITE	LYAR	ENSG00000145220	ENSEMBL	HNF4A	ENST00000316673	ENSEMBL	N/A	18971253	PAZAR	hg19	1	chr4	4261171	4261676
OREG1714092	Homo sapiens	N/A	TRANSCRIPTION FACTOR BINDING SITE	LYAR	ENSG00000145220	ENSEMBL	HNF4A	ENST00000316673	ENSEMBL	N/A	18971253	PAZAR	hg38	1	chr4	4259444	4259949
OREG1714093	Homo sapiens	N/A	TRANSCRIPTION FACTOR BINDING SITE	AZIN1	ENSG00000155096	ENSEMBL	HNF4A	ENST00000316673	ENSEMBL	N/A	18971253	PAZAR	hg18	1	chr8	103870419	103870523
OREG1714093	Homo sapiens	N/A	TRANSCRIPTION FACTOR BINDING SITE	AZIN1	ENSG00000155096	ENSEMBL	HNF4A	ENST00000316673	ENSEMBL	N/A	18971253	PAZAR	hg19	1	chr8	103801243	103801347
OREG1714093	Homo sapiens	N/A	TRANSCRIPTION FACTOR BINDING SITE	AZIN1	ENSG00000155096	ENSEMBL	HNF4A	ENST00000316673	ENSEMBL	N/A	18971253	PAZAR	hg38	1	chr8	102789015	102789119
OREG1714094	Homo sapiens	N/A	TRANSCRIPTION FACTOR BINDING SITE	AZIN1	ENSG00000155096	ENSEMBL	HNF4A	ENST00000316673	ENSEMBL	N/A	18971253	PAZAR	hg18	1	chr8	103879018	103879449
OREG1714094	Homo sapiens	N/A	TRANSCRIPTION FACTOR BINDING SITE	AZIN1	ENSG00000155096	ENSEMBL	HNF4A	ENST00000316673	ENSEMBL	N/A	18971253	PAZAR	hg19	1	chr8	103809842	103810273
OREG1714094	Homo sapiens	N/A	TRANSCRIPTION FACTOR BINDING SITE	AZIN1	ENSG00000155096	ENSEMBL	HNF4A	ENST00000316673	ENSEMBL	N/A	18971253	PAZAR	hg38	1	chr8	102797614	102798045
OREG1714095	Homo sapiens	N/A	TRANSCRIPTION FACTOR BINDING SITE	AZIN1	ENSG00000155096	ENSEMBL	HNF4A	ENST00000316673	ENSEMBL	N/A	18971253	PAZAR	hg18	1	chr8	103887573	103887963
OREG1714095	Homo sapiens	N/A	TRANSCRIPTION FACTOR BINDING SITE	AZIN1	ENSG00000155096	ENSEMBL	HNF4A	ENST00000316673	ENSEMBL	N/A	18971253	PAZAR	hg19	1	chr8	103818397	103818787
OREG1714095	Homo sapiens	N/A	TRANSCRIPTION FACTOR BINDING SITE	AZIN1	ENSG00000155096	ENSEMBL	HNF4A	ENST00000316673	ENSEMBL	N/A	18971253	PAZAR	hg38	1	chr8	102806169	102806559
OREG1714096	Homo sapiens	N/A	TRANSCRIPTION FACTOR BINDING SITE	AZIN1	ENSG00000155096	ENSEMBL	HNF4A	ENST00000316673	ENSEMBL	N/A	18971253	PAZAR	hg18	1	chr8	103889695	103890248
OREG1714096	Homo sapiens	N/A	TRANSCRIPTION FACTOR BINDING SITE	AZIN1	ENSG00000155096	ENSEMBL	HNF4A	ENST00000316673	ENSEMBL	N/A	18971253	PAZAR	hg19	1	chr8	103820519	103821072
OREG1714096	Homo sapiens	N/A	TRANSCRIPTION FACTOR BINDING SITE	AZIN1	ENSG00000155096	ENSEMBL	HNF4A	ENST00000316673	ENSEMBL	N/A	18971253	PAZAR	hg38	1	chr8	102808291	102808844
OREG1714097	Homo sapiens	N/A	TRANSCRIPTION FACTOR BINDING SITE	AZIN1	ENSG00000155096	ENSEMBL	HNF4A	ENST00000316673	ENSEMBL	N/A	18971253	PAZAR	hg18	1	chr8	103970644	103970911
OREG1714097	Homo sapiens	N/A	TRANSCRIPTION FACTOR BINDING SITE	AZIN1	ENSG00000155096	ENSEMBL	HNF4A	ENST00000316673	ENSEMBL	N/A	18971253	PAZAR	hg19	1	chr8	103901468	103901735
OREG1714097	Homo sapiens	N/A	TRANSCRIPTION FACTOR BINDING SITE	AZIN1	ENSG00000155096	ENSEMBL	HNF4A	ENST00000316673	ENSEMBL	N/A	18971253	PAZAR	hg38	1	chr8	102889240	102889507
OREG1714098	Homo sapiens	N/A	TRANSCRIPTION FACTOR BINDING SITE	N/A	ENSG00000207439	ENSEMBL	HNF4A	ENST00000316673	ENSEMBL	N/A	18971253	PAZAR	hg18	1	chr5	64432779	64432977
OREG1714098	Homo sapiens	N/A	TRANSCRIPTION FACTOR BINDING SITE	N/A	ENSG00000207439	ENSEMBL	HNF4A	ENST00000316673	ENSEMBL	N/A	18971253	PAZAR	hg19	1	chr5	64397023	64397221
OREG1714098	Homo sapiens	N/A	TRANSCRIPTION FACTOR BINDING SITE	N/A	ENSG00000207439	ENSEMBL	HNF4A	ENST00000316673	ENSEMBL	N/A	18971253	PAZAR	hg38	1	chr5	65101196	65101394
OREG1714099	Homo sapiens	N/A	TRANSCRIPTION FACTOR BINDING SITE	WNT3	ENSG00000108379	ENSEMBL	HNF4A	ENST00000316673	ENSEMBL	N/A	18971253	PAZAR	hg18	1	chr17	42202818	42202959
OREG1714099	Homo sapiens	N/A	TRANSCRIPTION FACTOR BINDING SITE	WNT3	ENSG00000108379	ENSEMBL	HNF4A	ENST00000316673	ENSEMBL	N/A	18971253	PAZAR	hg19	1	chr17	44847650	44847791
OREG1714099	Homo sapiens	N/A	TRANSCRIPTION FACTOR BINDING SITE	WNT3	ENSG00000108379	ENSEMBL	HNF4A	ENST00000316673	ENSEMBL	N/A	18971253	PAZAR	hg38	1	chr17	46770284	46770425
OREG1714100	Homo sapiens	N/A	TRANSCRIPTION FACTOR BINDING SITE	WNT3	ENSG00000108379	ENSEMBL	HNF4A	ENST00000316673	ENSEMBL	N/A	18971253	PAZAR	hg18	1	chr17	42204408	42204953
OREG1714100	Homo sapiens	N/A	TRANSCRIPTION FACTOR BINDING SITE	WNT3	ENSG00000108379	ENSEMBL	HNF4A	ENST00000316673	ENSEMBL	N/A	18971253	PAZAR	hg19	1	chr17	44849245	44849790
OREG1714100	Homo sapiens	N/A	TRANSCRIPTION FACTOR BINDING SITE	WNT3	ENSG00000108379	ENSEMBL	HNF4A	ENST00000316673	ENSEMBL	N/A	18971253	PAZAR	hg38	1	chr17	46771879	46772424
OREG1714101	Homo sapiens	N/A	TRANSCRIPTION FACTOR BINDING SITE	WNT3	ENSG00000108379	ENSEMBL	HNF4A	ENST00000316673	ENSEMBL	N/A	18971253	PAZAR	hg18	1	chr17	42205424	42205745
OREG1714101	Homo sapiens	N/A	TRANSCRIPTION FACTOR BINDING SITE	WNT3	ENSG00000108379	ENSEMBL	HNF4A	ENST00000316673	ENSEMBL	N/A	18971253	PAZAR	hg19	1	chr17	44850261	44850582
OREG1714101	Homo sapiens	N/A	TRANSCRIPTION FACTOR BINDING SITE	WNT3	ENSG00000108379	ENSEMBL	HNF4A	ENST00000316673	ENSEMBL	N/A	18971253	PAZAR	hg38	1	chr17	46772895	46773216
OREG1714102	Homo sapiens	N/A	TRANSCRIPTION FACTOR BINDING SITE	AGMAT	ENSG00000116771	ENSEMBL	HNF4A	ENST00000316673	ENSEMBL	N/A	18971253	PAZAR	hg18	1	chr1	15783897	15784444
OREG1714102	Homo sapiens	N/A	TRANSCRIPTION FACTOR BINDING SITE	AGMAT	ENSG00000116771	ENSEMBL	HNF4A	ENST00000316673	ENSEMBL	N/A	18971253	PAZAR	hg19	1	chr1	15911310	15911857
OREG1714102	Homo sapiens	N/A	TRANSCRIPTION FACTOR BINDING SITE	AGMAT	ENSG00000116771	ENSEMBL	HNF4A	ENST00000316673	ENSEMBL	N/A	18971253	PAZAR	hg38	1	chr1	15584815	15585362
OREG1714103	Homo sapiens	N/A	TRANSCRIPTION FACTOR BINDING SITE	SNOU13	ENSG00000238816	ENSEMBL	HNF4A	ENST00000316673	ENSEMBL	N/A	18971253	PAZAR	hg18	1	chr4	79812680	79812868
OREG1714103	Homo sapiens	N/A	TRANSCRIPTION FACTOR BINDING SITE	SNOU13	ENSG00000238816	ENSEMBL	HNF4A	ENST00000316673	ENSEMBL	N/A	18971253	PAZAR	hg19	1	chr4	79593656	79593844
OREG1714103	Homo sapiens	N/A	TRANSCRIPTION FACTOR BINDING SITE	SNOU13	ENSG00000238816	ENSEMBL	HNF4A	ENST00000316673	ENSEMBL	N/A	18971253	PAZAR	hg38	1	chr4	78672502	78672690
OREG1714104	Homo sapiens	N/A	TRANSCRIPTION FACTOR BINDING SITE	TMEM248	ENSG00000106609	ENSEMBL	HNF4A	ENST00000316673	ENSEMBL	N/A	18971253	PAZAR	hg18	1	chr7	66027703	66028047
OREG1714104	Homo sapiens	N/A	TRANSCRIPTION FACTOR BINDING SITE	TMEM248	ENSG00000106609	ENSEMBL	HNF4A	ENST00000316673	ENSEMBL	N/A	18971253	PAZAR	hg19	1	chr7	66390268	66390612
OREG1714104	Homo sapiens	N/A	TRANSCRIPTION FACTOR BINDING SITE	TMEM248	ENSG00000106609	ENSEMBL	HNF4A	ENST00000316673	ENSEMBL	N/A	18971253	PAZAR	hg38	1	chr7	66925281	66925625
OREG1714105	Homo sapiens	N/A	TRANSCRIPTION FACTOR BINDING SITE	PRF1	ENSG00000180644	ENSEMBL	HNF4A	ENST00000316673	ENSEMBL	N/A	18971253	PAZAR	hg18	1	chr10	72025811	72026267
OREG1714105	Homo sapiens	N/A	TRANSCRIPTION FACTOR BINDING SITE	PRF1	ENSG00000180644	ENSEMBL	HNF4A	ENST00000316673	ENSEMBL	N/A	18971253	PAZAR	hg19	1	chr10	72355805	72356261
OREG1714105	Homo sapiens	N/A	TRANSCRIPTION FACTOR BINDING SITE	PRF1	ENSG00000180644	ENSEMBL	HNF4A	ENST00000316673	ENSEMBL	N/A	18971253	PAZAR	hg38	1	chr10	70596049	70596505
OREG1714106	Homo sapiens	N/A	TRANSCRIPTION FACTOR BINDING SITE	CLDN2	ENSG00000165376	ENSEMBL	HNF4A	ENST00000316673	ENSEMBL	N/A	18971253	PAZAR	hg18	1	chrX	106032505	106032870
OREG1714106	Homo sapiens	N/A	TRANSCRIPTION FACTOR BINDING SITE	CLDN2	ENSG00000165376	ENSEMBL	HNF4A	ENST00000316673	ENSEMBL	N/A	18971253	PAZAR	hg19	1	chrX	106145849	106146214
OREG1714106	Homo sapiens	N/A	TRANSCRIPTION FACTOR BINDING SITE	CLDN2	ENSG00000165376	ENSEMBL	HNF4A	ENST00000316673	ENSEMBL	N/A	18971253	PAZAR	hg38	1	chrX	106902619	106902984
OREG1714107	Homo sapiens	N/A	TRANSCRIPTION FACTOR BINDING SITE	ATP9A	ENSG00000054793	ENSEMBL	HNF4A	ENST00000316673	ENSEMBL	N/A	18971253	PAZAR	hg18	1	chr20	49678858	49679334
OREG1714107	Homo sapiens	N/A	TRANSCRIPTION FACTOR BINDING SITE	ATP9A	ENSG00000054793	ENSEMBL	HNF4A	ENST00000316673	ENSEMBL	N/A	18971253	PAZAR	hg19	1	chr20	50245451	50245927
OREG1714107	Homo sapiens	N/A	TRANSCRIPTION FACTOR BINDING SITE	ATP9A	ENSG00000054793	ENSEMBL	HNF4A	ENST00000316673	ENSEMBL	N/A	18971253	PAZAR	hg38	1	chr20	51628912	51629388
OREG1714108	Homo sapiens	N/A	TRANSCRIPTION FACTOR BINDING SITE	ATP9A	ENSG00000054793	ENSEMBL	HNF4A	ENST00000316673	ENSEMBL	N/A	18971253	PAZAR	hg18	1	chr20	49689370	49689623
OREG1714108	Homo sapiens	N/A	TRANSCRIPTION FACTOR BINDING SITE	ATP9A	ENSG00000054793	ENSEMBL	HNF4A	ENST00000316673	ENSEMBL	N/A	18971253	PAZAR	hg19	1	chr20	50255963	50256216
OREG1714108	Homo sapiens	N/A	TRANSCRIPTION FACTOR BINDING SITE	ATP9A	ENSG00000054793	ENSEMBL	HNF4A	ENST00000316673	ENSEMBL	N/A	18971253	PAZAR	hg38	1	chr20	51639424	51639677
OREG1714109	Homo sapiens	N/A	TRANSCRIPTION FACTOR BINDING SITE	ATP9A	ENSG00000054793	ENSEMBL	HNF4A	ENST00000316673	ENSEMBL	N/A	18971253	PAZAR	hg18	1	chr20	49697817	49698229
OREG1714109	Homo sapiens	N/A	TRANSCRIPTION FACTOR BINDING SITE	ATP9A	ENSG00000054793	ENSEMBL	HNF4A	ENST00000316673	ENSEMBL	N/A	18971253	PAZAR	hg19	1	chr20	50264410	50264822
OREG1714109	Homo sapiens	N/A	TRANSCRIPTION FACTOR BINDING SITE	ATP9A	ENSG00000054793	ENSEMBL	HNF4A	ENST00000316673	ENSEMBL	N/A	18971253	PAZAR	hg38	1	chr20	51647871	51648283
OREG1714110	Homo sapiens	N/A	TRANSCRIPTION FACTOR BINDING SITE	ATP9A	ENSG00000054793	ENSEMBL	HNF4A	ENST00000316673	ENSEMBL	N/A	18971253	PAZAR	hg18	1	chr20	49703321	49703433
OREG1714110	Homo sapiens	N/A	TRANSCRIPTION FACTOR BINDING SITE	ATP9A	ENSG00000054793	ENSEMBL	HNF4A	ENST00000316673	ENSEMBL	N/A	18971253	PAZAR	hg19	1	chr20	50269914	50270026
OREG1714110	Homo sapiens	N/A	TRANSCRIPTION FACTOR BINDING SITE	ATP9A	ENSG00000054793	ENSEMBL	HNF4A	ENST00000316673	ENSEMBL	N/A	18971253	PAZAR	hg38	1	chr20	51653375	51653487
OREG1714111	Homo sapiens	N/A	TRANSCRIPTION FACTOR BINDING SITE	ATP9A	ENSG00000054793	ENSEMBL	HNF4A	ENST00000316673	ENSEMBL	N/A	18971253	PAZAR	hg18	1	chr20	49751340	49751665
OREG1714111	Homo sapiens	N/A	TRANSCRIPTION FACTOR BINDING SITE	ATP9A	ENSG00000054793	ENSEMBL	HNF4A	ENST00000316673	ENSEMBL	N/A	18971253	PAZAR	hg19	1	chr20	50317933	50318258
OREG1714111	Homo sapiens	N/A	TRANSCRIPTION FACTOR BINDING SITE	ATP9A	ENSG00000054793	ENSEMBL	HNF4A	ENST00000316673	ENSEMBL	N/A	18971253	PAZAR	hg38	1	chr20	51701394	51701719
OREG1714112	Homo sapiens	N/A	TRANSCRIPTION FACTOR BINDING SITE	ATP9A	ENSG00000054793	ENSEMBL	HNF4A	ENST00000316673	ENSEMBL	N/A	18971253	PAZAR	hg18	1	chr20	49793045	49793231
OREG1714112	Homo sapiens	N/A	TRANSCRIPTION FACTOR BINDING SITE	ATP9A	ENSG00000054793	ENSEMBL	HNF4A	ENST00000316673	ENSEMBL	N/A	18971253	PAZAR	hg19	1	chr20	50359638	50359824
OREG1714112	Homo sapiens	N/A	TRANSCRIPTION FACTOR BINDING SITE	ATP9A	ENSG00000054793	ENSEMBL	HNF4A	ENST00000316673	ENSEMBL	N/A	18971253	PAZAR	hg38	1	chr20	51743099	51743285
OREG1714113	Homo sapiens	N/A	TRANSCRIPTION FACTOR BINDING SITE	ATP9A	ENSG00000054793	ENSEMBL	HNF4A	ENST00000316673	ENSEMBL	N/A	18971253	PAZAR	hg18	1	chr20	49794459	49794843
OREG1714113	Homo sapiens	N/A	TRANSCRIPTION FACTOR BINDING SITE	ATP9A	ENSG00000054793	ENSEMBL	HNF4A	ENST00000316673	ENSEMBL	N/A	18971253	PAZAR	hg19	1	chr20	50361052	50361436
OREG1714113	Homo sapiens	N/A	TRANSCRIPTION FACTOR BINDING SITE	ATP9A	ENSG00000054793	ENSEMBL	HNF4A	ENST00000316673	ENSEMBL	N/A	18971253	PAZAR	hg38	1	chr20	51744513	51744897
OREG1714114	Homo sapiens	N/A	TRANSCRIPTION FACTOR BINDING SITE	ATP9A	ENSG00000054793	ENSEMBL	HNF4A	ENST00000316673	ENSEMBL	N/A	18971253	PAZAR	hg18	1	chr20	49808315	49808639
OREG1714114	Homo sapiens	N/A	TRANSCRIPTION FACTOR BINDING SITE	ATP9A	ENSG00000054793	ENSEMBL	HNF4A	ENST00000316673	ENSEMBL	N/A	18971253	PAZAR	hg19	1	chr20	50374908	50375232
OREG1714114	Homo sapiens	N/A	TRANSCRIPTION FACTOR BINDING SITE	ATP9A	ENSG00000054793	ENSEMBL	HNF4A	ENST00000316673	ENSEMBL	N/A	18971253	PAZAR	hg38	1	chr20	51758369	51758693
OREG1714115	Homo sapiens	N/A	TRANSCRIPTION FACTOR BINDING SITE	ATP9A	ENSG00000054793	ENSEMBL	HNF4A	ENST00000316673	ENSEMBL	N/A	18971253	PAZAR	hg18	1	chr20	49808994	49809288
OREG1714115	Homo sapiens	N/A	TRANSCRIPTION FACTOR BINDING SITE	ATP9A	ENSG00000054793	ENSEMBL	HNF4A	ENST00000316673	ENSEMBL	N/A	18971253	PAZAR	hg19	1	chr20	50375587	50375881
OREG1714115	Homo sapiens	N/A	TRANSCRIPTION FACTOR BINDING SITE	ATP9A	ENSG00000054793	ENSEMBL	HNF4A	ENST00000316673	ENSEMBL	N/A	18971253	PAZAR	hg38	1	chr20	51759048	51759342
OREG1714116	Homo sapiens	N/A	TRANSCRIPTION FACTOR BINDING SITE	ATP9A	ENSG00000054793	ENSEMBL	HNF4A	ENST00000316673	ENSEMBL	N/A	18971253	PAZAR	hg18	1	chr20	49811674	49812026
OREG1714116	Homo sapiens	N/A	TRANSCRIPTION FACTOR BINDING SITE	ATP9A	ENSG00000054793	ENSEMBL	HNF4A	ENST00000316673	ENSEMBL	N/A	18971253	PAZAR	hg19	1	chr20	50378267	50378619
OREG1714116	Homo sapiens	N/A	TRANSCRIPTION FACTOR BINDING SITE	ATP9A	ENSG00000054793	ENSEMBL	HNF4A	ENST00000316673	ENSEMBL	N/A	18971253	PAZAR	hg38	1	chr20	51761728	51762080
OREG1714117	Homo sapiens	N/A	TRANSCRIPTION FACTOR BINDING SITE	GAK	ENSG00000178950	ENSEMBL	HNF4A	ENST00000316673	ENSEMBL	N/A	18971253	PAZAR	hg18	1	chr4	859034	859523
OREG1714117	Homo sapiens	N/A	TRANSCRIPTION FACTOR BINDING SITE	GAK	ENSG00000178950	ENSEMBL	HNF4A	ENST00000316673	ENSEMBL	N/A	18971253	PAZAR	hg19	1	chr4	869034	869523
OREG1714117	Homo sapiens	N/A	TRANSCRIPTION FACTOR BINDING SITE	GAK	ENSG00000178950	ENSEMBL	HNF4A	ENST00000316673	ENSEMBL	N/A	18971253	PAZAR	hg38	1	chr4	875246	875735
OREG1714118	Homo sapiens	N/A	TRANSCRIPTION FACTOR BINDING SITE	RNU6-450P	ENSG00000201524	ENSEMBL	HNF4A	ENST00000316673	ENSEMBL	N/A	18971253	PAZAR	hg18	1	chr17	55278592	55278730
OREG1714118	Homo sapiens	N/A	TRANSCRIPTION FACTOR BINDING SITE	RNU6-450P	ENSG00000201524	ENSEMBL	HNF4A	ENST00000316673	ENSEMBL	N/A	18971253	PAZAR	hg19	1	chr17	57923810	57923948
OREG1714118	Homo sapiens	N/A	TRANSCRIPTION FACTOR BINDING SITE	RNU6-450P	ENSG00000201524	ENSEMBL	HNF4A	ENST00000316673	ENSEMBL	N/A	18971253	PAZAR	hg38	1	chr17	59846449	59846587
OREG1714119	Homo sapiens	N/A	TRANSCRIPTION FACTOR BINDING SITE	RNU6-450P	ENSG00000201524	ENSEMBL	HNF4A	ENST00000316673	ENSEMBL	N/A	18971253	PAZAR	hg18	1	chr17	55287683	55288105
OREG1714119	Homo sapiens	N/A	TRANSCRIPTION FACTOR BINDING SITE	RNU6-450P	ENSG00000201524	ENSEMBL	HNF4A	ENST00000316673	ENSEMBL	N/A	18971253	PAZAR	hg19	1	chr17	57932901	57933323
OREG1714119	Homo sapiens	N/A	TRANSCRIPTION FACTOR BINDING SITE	RNU6-450P	ENSG00000201524	ENSEMBL	HNF4A	ENST00000316673	ENSEMBL	N/A	18971253	PAZAR	hg38	1	chr17	59855540	59855962
OREG1714120	Homo sapiens	N/A	TRANSCRIPTION FACTOR BINDING SITE	NUDT18	ENSG00000173566	ENSEMBL	HNF4A	ENST00000316673	ENSEMBL	N/A	18971253	PAZAR	hg18	1	chr8	22020333	22020705
OREG1714120	Homo sapiens	N/A	TRANSCRIPTION FACTOR BINDING SITE	NUDT18	ENSG00000173566	ENSEMBL	HNF4A	ENST00000316673	ENSEMBL	N/A	18971253	PAZAR	hg19	1	chr8	21964388	21964760
OREG1714120	Homo sapiens	N/A	TRANSCRIPTION FACTOR BINDING SITE	NUDT18	ENSG00000173566	ENSEMBL	HNF4A	ENST00000316673	ENSEMBL	N/A	18971253	PAZAR	hg38	1	chr8	22106877	22107249
OREG1714121	Homo sapiens	N/A	TRANSCRIPTION FACTOR BINDING SITE	NUDT18	ENSG00000173566	ENSEMBL	HNF4A	ENST00000316673	ENSEMBL	N/A	18971253	PAZAR	hg18	1	chr8	22022978	22023447
OREG1714121	Homo sapiens	N/A	TRANSCRIPTION FACTOR BINDING SITE	NUDT18	ENSG00000173566	ENSEMBL	HNF4A	ENST00000316673	ENSEMBL	N/A	18971253	PAZAR	hg19	1	chr8	21967033	21967502
OREG1714121	Homo sapiens	N/A	TRANSCRIPTION FACTOR BINDING SITE	NUDT18	ENSG00000173566	ENSEMBL	HNF4A	ENST00000316673	ENSEMBL	N/A	18971253	PAZAR	hg38	1	chr8	22109520	22109989
OREG1714122	Homo sapiens	N/A	TRANSCRIPTION FACTOR BINDING SITE	NUDT18	ENSG00000173566	ENSEMBL	HNF4A	ENST00000316673	ENSEMBL	N/A	18971253	PAZAR	hg18	1	chr8	22024801	22025322
OREG1714122	Homo sapiens	N/A	TRANSCRIPTION FACTOR BINDING SITE	NUDT18	ENSG00000173566	ENSEMBL	HNF4A	ENST00000316673	ENSEMBL	N/A	18971253	PAZAR	hg19	1	chr8	21968856	21969377
OREG1714122	Homo sapiens	N/A	TRANSCRIPTION FACTOR BINDING SITE	NUDT18	ENSG00000173566	ENSEMBL	HNF4A	ENST00000316673	ENSEMBL	N/A	18971253	PAZAR	hg38	1	chr8	22111343	22111864
OREG1714123	Homo sapiens	N/A	TRANSCRIPTION FACTOR BINDING SITE	DLC1	ENSG00000164741	ENSEMBL	HNF4A	ENST00000316673	ENSEMBL	N/A	18971253	PAZAR	hg18	1	chr8	12967403	12967691
OREG1714123	Homo sapiens	N/A	TRANSCRIPTION FACTOR BINDING SITE	DLC1	ENSG00000164741	ENSEMBL	HNF4A	ENST00000316673	ENSEMBL	N/A	18971253	PAZAR	hg19	1	chr8	12923032	12923320
OREG1714123	Homo sapiens	N/A	TRANSCRIPTION FACTOR BINDING SITE	DLC1	ENSG00000164741	ENSEMBL	HNF4A	ENST00000316673	ENSEMBL	N/A	18971253	PAZAR	hg38	1	chr8	13065523	13065811
OREG1714124	Homo sapiens	N/A	TRANSCRIPTION FACTOR BINDING SITE	DLC1	ENSG00000164741	ENSEMBL	HNF4A	ENST00000316673	ENSEMBL	N/A	18971253	PAZAR	hg18	1	chr8	12998329	12998446
OREG1714124	Homo sapiens	N/A	TRANSCRIPTION FACTOR BINDING SITE	DLC1	ENSG00000164741	ENSEMBL	HNF4A	ENST00000316673	ENSEMBL	N/A	18971253	PAZAR	hg19	1	chr8	12953958	12954075
OREG1714124	Homo sapiens	N/A	TRANSCRIPTION FACTOR BINDING SITE	DLC1	ENSG00000164741	ENSEMBL	HNF4A	ENST00000316673	ENSEMBL	N/A	18971253	PAZAR	hg38	1	chr8	13096449	13096566
OREG1714125	Homo sapiens	N/A	TRANSCRIPTION FACTOR BINDING SITE	DLC1	ENSG00000164741	ENSEMBL	HNF4A	ENST00000316673	ENSEMBL	N/A	18971253	PAZAR	hg18	1	chr8	12998461	12998621
OREG1714125	Homo sapiens	N/A	TRANSCRIPTION FACTOR BINDING SITE	DLC1	ENSG00000164741	ENSEMBL	HNF4A	ENST00000316673	ENSEMBL	N/A	18971253	PAZAR	hg19	1	chr8	12954090	12954250
OREG1714125	Homo sapiens	N/A	TRANSCRIPTION FACTOR BINDING SITE	DLC1	ENSG00000164741	ENSEMBL	HNF4A	ENST00000316673	ENSEMBL	N/A	18971253	PAZAR	hg38	1	chr8	13096581	13096741
OREG1714126	Homo sapiens	N/A	TRANSCRIPTION FACTOR BINDING SITE	DLC1	ENSG00000164741	ENSEMBL	HNF4A	ENST00000316673	ENSEMBL	N/A	18971253	PAZAR	hg18	1	chr8	13035390	13035766
OREG1714126	Homo sapiens	N/A	TRANSCRIPTION FACTOR BINDING SITE	DLC1	ENSG00000164741	ENSEMBL	HNF4A	ENST00000316673	ENSEMBL	N/A	18971253	PAZAR	hg19	1	chr8	12991019	12991395
OREG1714126	Homo sapiens	N/A	TRANSCRIPTION FACTOR BINDING SITE	DLC1	ENSG00000164741	ENSEMBL	HNF4A	ENST00000316673	ENSEMBL	N/A	18971253	PAZAR	hg38	1	chr8	13133510	13133886
OREG1714127	Homo sapiens	N/A	TRANSCRIPTION FACTOR BINDING SITE	DLC1	ENSG00000164741	ENSEMBL	HNF4A	ENST00000316673	ENSEMBL	N/A	18971253	PAZAR	hg18	1	chr8	13112139	13112354
OREG1714127	Homo sapiens	N/A	TRANSCRIPTION FACTOR BINDING SITE	DLC1	ENSG00000164741	ENSEMBL	HNF4A	ENST00000316673	ENSEMBL	N/A	18971253	PAZAR	hg19	1	chr8	13067768	13067983
OREG1714127	Homo sapiens	N/A	TRANSCRIPTION FACTOR BINDING SITE	DLC1	ENSG00000164741	ENSEMBL	HNF4A	ENST00000316673	ENSEMBL	N/A	18971253	PAZAR	hg38	1	chr8	13210259	13210474
OREG1714128	Homo sapiens	N/A	TRANSCRIPTION FACTOR BINDING SITE	DLC1	ENSG00000164741	ENSEMBL	HNF4A	ENST00000316673	ENSEMBL	N/A	18971253	PAZAR	hg18	1	chr8	13149013	13149358
OREG1714128	Homo sapiens	N/A	TRANSCRIPTION FACTOR BINDING SITE	DLC1	ENSG00000164741	ENSEMBL	HNF4A	ENST00000316673	ENSEMBL	N/A	18971253	PAZAR	hg19	1	chr8	13104642	13104987
OREG1714128	Homo sapiens	N/A	TRANSCRIPTION FACTOR BINDING SITE	DLC1	ENSG00000164741	ENSEMBL	HNF4A	ENST00000316673	ENSEMBL	N/A	18971253	PAZAR	hg38	1	chr8	13247133	13247478
OREG1714129	Homo sapiens	N/A	TRANSCRIPTION FACTOR BINDING SITE	DLC1	ENSG00000164741	ENSEMBL	HNF4A	ENST00000316673	ENSEMBL	N/A	18971253	PAZAR	hg18	1	chr8	13167647	13167854
OREG1714129	Homo sapiens	N/A	TRANSCRIPTION FACTOR BINDING SITE	DLC1	ENSG00000164741	ENSEMBL	HNF4A	ENST00000316673	ENSEMBL	N/A	18971253	PAZAR	hg19	1	chr8	13123276	13123483
OREG1714129	Homo sapiens	N/A	TRANSCRIPTION FACTOR BINDING SITE	DLC1	ENSG00000164741	ENSEMBL	HNF4A	ENST00000316673	ENSEMBL	N/A	18971253	PAZAR	hg38	1	chr8	13265767	13265974
OREG1714130	Homo sapiens	N/A	TRANSCRIPTION FACTOR BINDING SITE	DLC1	ENSG00000164741	ENSEMBL	HNF4A	ENST00000316673	ENSEMBL	N/A	18971253	PAZAR	hg18	1	chr8	13177094	13177542
OREG1714130	Homo sapiens	N/A	TRANSCRIPTION FACTOR BINDING SITE	DLC1	ENSG00000164741	ENSEMBL	HNF4A	ENST00000316673	ENSEMBL	N/A	18971253	PAZAR	hg19	1	chr8	13132723	13133171
OREG1714130	Homo sapiens	N/A	TRANSCRIPTION FACTOR BINDING SITE	DLC1	ENSG00000164741	ENSEMBL	HNF4A	ENST00000316673	ENSEMBL	N/A	18971253	PAZAR	hg38	1	chr8	13275214	13275662
OREG1714131	Homo sapiens	N/A	TRANSCRIPTION FACTOR BINDING SITE	DLC1	ENSG00000164741	ENSEMBL	HNF4A	ENST00000316673	ENSEMBL	N/A	18971253	PAZAR	hg18	1	chr8	13178376	13178660
OREG1714131	Homo sapiens	N/A	TRANSCRIPTION FACTOR BINDING SITE	DLC1	ENSG00000164741	ENSEMBL	HNF4A	ENST00000316673	ENSEMBL	N/A	18971253	PAZAR	hg19	1	chr8	13134005	13134289
OREG1714131	Homo sapiens	N/A	TRANSCRIPTION FACTOR BINDING SITE	DLC1	ENSG00000164741	ENSEMBL	HNF4A	ENST00000316673	ENSEMBL	N/A	18971253	PAZAR	hg38	1	chr8	13276496	13276780
OREG1714132	Homo sapiens	N/A	TRANSCRIPTION FACTOR BINDING SITE	DLC1	ENSG00000164741	ENSEMBL	HNF4A	ENST00000316673	ENSEMBL	N/A	18971253	PAZAR	hg18	1	chr8	13232102	13232525
OREG1714132	Homo sapiens	N/A	TRANSCRIPTION FACTOR BINDING SITE	DLC1	ENSG00000164741	ENSEMBL	HNF4A	ENST00000316673	ENSEMBL	N/A	18971253	PAZAR	hg19	1	chr8	13187731	13188154
OREG1714132	Homo sapiens	N/A	TRANSCRIPTION FACTOR BINDING SITE	DLC1	ENSG00000164741	ENSEMBL	HNF4A	ENST00000316673	ENSEMBL	N/A	18971253	PAZAR	hg38	1	chr8	13330222	13330645
OREG1714133	Homo sapiens	N/A	TRANSCRIPTION FACTOR BINDING SITE	DLC1	ENSG00000164741	ENSEMBL	HNF4A	ENST00000316673	ENSEMBL	N/A	18971253	PAZAR	hg18	1	chr8	13255727	13256184
OREG1714133	Homo sapiens	N/A	TRANSCRIPTION FACTOR BINDING SITE	DLC1	ENSG00000164741	ENSEMBL	HNF4A	ENST00000316673	ENSEMBL	N/A	18971253	PAZAR	hg19	1	chr8	13211356	13211813
OREG1714133	Homo sapiens	N/A	TRANSCRIPTION FACTOR BINDING SITE	DLC1	ENSG00000164741	ENSEMBL	HNF4A	ENST00000316673	ENSEMBL	N/A	18971253	PAZAR	hg38	1	chr8	13353847	13354304
OREG1714134	Homo sapiens	N/A	TRANSCRIPTION FACTOR BINDING SITE	DLC1	ENSG00000164741	ENSEMBL	HNF4A	ENST00000316673	ENSEMBL	N/A	18971253	PAZAR	hg18	1	chr8	13259191	13259635
OREG1714134	Homo sapiens	N/A	TRANSCRIPTION FACTOR BINDING SITE	DLC1	ENSG00000164741	ENSEMBL	HNF4A	ENST00000316673	ENSEMBL	N/A	18971253	PAZAR	hg19	1	chr8	13214820	13215264
OREG1714134	Homo sapiens	N/A	TRANSCRIPTION FACTOR BINDING SITE	DLC1	ENSG00000164741	ENSEMBL	HNF4A	ENST00000316673	ENSEMBL	N/A	18971253	PAZAR	hg38	1	chr8	13357311	13357755
OREG1714135	Homo sapiens	N/A	TRANSCRIPTION FACTOR BINDING SITE	DLC1	ENSG00000164741	ENSEMBL	HNF4A	ENST00000316673	ENSEMBL	N/A	18971253	PAZAR	hg18	1	chr8	13268469	13268969
OREG1714135	Homo sapiens	N/A	TRANSCRIPTION FACTOR BINDING SITE	DLC1	ENSG00000164741	ENSEMBL	HNF4A	ENST00000316673	ENSEMBL	N/A	18971253	PAZAR	hg19	1	chr8	13224098	13224598
OREG1714135	Homo sapiens	N/A	TRANSCRIPTION FACTOR BINDING SITE	DLC1	ENSG00000164741	ENSEMBL	HNF4A	ENST00000316673	ENSEMBL	N/A	18971253	PAZAR	hg38	1	chr8	13366589	13367089
OREG1714136	Homo sapiens	N/A	TRANSCRIPTION FACTOR BINDING SITE	DLC1	ENSG00000164741	ENSEMBL	HNF4A	ENST00000316673	ENSEMBL	N/A	18971253	PAZAR	hg18	1	chr8	13273222	13273622
OREG1714136	Homo sapiens	N/A	TRANSCRIPTION FACTOR BINDING SITE	DLC1	ENSG00000164741	ENSEMBL	HNF4A	ENST00000316673	ENSEMBL	N/A	18971253	PAZAR	hg19	1	chr8	13228851	13229251
OREG1714136	Homo sapiens	N/A	TRANSCRIPTION FACTOR BINDING SITE	DLC1	ENSG00000164741	ENSEMBL	HNF4A	ENST00000316673	ENSEMBL	N/A	18971253	PAZAR	hg38	1	chr8	13371342	13371742
OREG1714137	Homo sapiens	N/A	TRANSCRIPTION FACTOR BINDING SITE	ZNRF1	ENSG00000186187	ENSEMBL	HNF4A	ENST00000316673	ENSEMBL	N/A	18971253	PAZAR	hg18	1	chr16	73580439	73580637
OREG1714137	Homo sapiens	N/A	TRANSCRIPTION FACTOR BINDING SITE	ZNRF1	ENSG00000186187	ENSEMBL	HNF4A	ENST00000316673	ENSEMBL	N/A	18971253	PAZAR	hg19	1	chr16	75022938	75023136
OREG1714137	Homo sapiens	N/A	TRANSCRIPTION FACTOR BINDING SITE	ZNRF1	ENSG00000186187	ENSEMBL	HNF4A	ENST00000316673	ENSEMBL	N/A	18971253	PAZAR	hg38	1	chr16	74989040	74989238
OREG1714138	Homo sapiens	N/A	TRANSCRIPTION FACTOR BINDING SITE	ZNRF1	ENSG00000186187	ENSEMBL	HNF4A	ENST00000316673	ENSEMBL	N/A	18971253	PAZAR	hg18	1	chr16	73582911	73583436
OREG1714138	Homo sapiens	N/A	TRANSCRIPTION FACTOR BINDING SITE	ZNRF1	ENSG00000186187	ENSEMBL	HNF4A	ENST00000316673	ENSEMBL	N/A	18971253	PAZAR	hg19	1	chr16	75025410	75025935
OREG1714138	Homo sapiens	N/A	TRANSCRIPTION FACTOR BINDING SITE	ZNRF1	ENSG00000186187	ENSEMBL	HNF4A	ENST00000316673	ENSEMBL	N/A	18971253	PAZAR	hg38	1	chr16	74991512	74992037
OREG1714139	Homo sapiens	N/A	TRANSCRIPTION FACTOR BINDING SITE	ZNRF1	ENSG00000186187	ENSEMBL	HNF4A	ENST00000316673	ENSEMBL	N/A	18971253	PAZAR	hg18	1	chr16	73645521	73645982
OREG1714139	Homo sapiens	N/A	TRANSCRIPTION FACTOR BINDING SITE	ZNRF1	ENSG00000186187	ENSEMBL	HNF4A	ENST00000316673	ENSEMBL	N/A	18971253	PAZAR	hg19	1	chr16	75088020	75088481
OREG1714139	Homo sapiens	N/A	TRANSCRIPTION FACTOR BINDING SITE	ZNRF1	ENSG00000186187	ENSEMBL	HNF4A	ENST00000316673	ENSEMBL	N/A	18971253	PAZAR	hg38	1	chr16	75054122	75054583
OREG1714140	Homo sapiens	N/A	TRANSCRIPTION FACTOR BINDING SITE	ZNRF1	ENSG00000186187	ENSEMBL	HNF4A	ENST00000316673	ENSEMBL	N/A	18971253	PAZAR	hg18	1	chr16	73661570	73662126
OREG1714140	Homo sapiens	N/A	TRANSCRIPTION FACTOR BINDING SITE	ZNRF1	ENSG00000186187	ENSEMBL	HNF4A	ENST00000316673	ENSEMBL	N/A	18971253	PAZAR	hg19	1	chr16	75104069	75104625
OREG1714140	Homo sapiens	N/A	TRANSCRIPTION FACTOR BINDING SITE	ZNRF1	ENSG00000186187	ENSEMBL	HNF4A	ENST00000316673	ENSEMBL	N/A	18971253	PAZAR	hg38	1	chr16	75070171	75070727
OREG1714141	Homo sapiens	N/A	TRANSCRIPTION FACTOR BINDING SITE	TG	ENSG00000042832	ENSEMBL	HNF4A	ENST00000316673	ENSEMBL	N/A	18971253	PAZAR	hg18	1	chr8	134212289	134212614
OREG1714141	Homo sapiens	N/A	TRANSCRIPTION FACTOR BINDING SITE	TG	ENSG00000042832	ENSEMBL	HNF4A	ENST00000316673	ENSEMBL	N/A	18971253	PAZAR	hg19	1	chr8	134143107	134143432
OREG1714141	Homo sapiens	N/A	TRANSCRIPTION FACTOR BINDING SITE	TG	ENSG00000042832	ENSEMBL	HNF4A	ENST00000316673	ENSEMBL	N/A	18971253	PAZAR	hg38	1	chr8	133130863	133131188
OREG1714142	Homo sapiens	N/A	TRANSCRIPTION FACTOR BINDING SITE	RNU6-231P	ENSG00000252931	ENSEMBL	HNF4A	ENST00000316673	ENSEMBL	N/A	18971253	PAZAR	hg18	1	chr15	84184618	84185185
OREG1714142	Homo sapiens	N/A	TRANSCRIPTION FACTOR BINDING SITE	RNU6-231P	ENSG00000252931	ENSEMBL	HNF4A	ENST00000316673	ENSEMBL	N/A	18971253	PAZAR	hg19	1	chr15	86383614	86384181
OREG1714142	Homo sapiens	N/A	TRANSCRIPTION FACTOR BINDING SITE	RNU6-231P	ENSG00000252931	ENSEMBL	HNF4A	ENST00000316673	ENSEMBL	N/A	18971253	PAZAR	hg38	1	chr15	85840383	85840950
OREG1714143	Homo sapiens	N/A	TRANSCRIPTION FACTOR BINDING SITE	RNU6-231P	ENSG00000252931	ENSEMBL	HNF4A	ENST00000316673	ENSEMBL	N/A	18971253	PAZAR	hg18	1	chr15	84317101	84317467
OREG1714143	Homo sapiens	N/A	TRANSCRIPTION FACTOR BINDING SITE	RNU6-231P	ENSG00000252931	ENSEMBL	HNF4A	ENST00000316673	ENSEMBL	N/A	18971253	PAZAR	hg19	1	chr15	86516097	86516463
OREG1714143	Homo sapiens	N/A	TRANSCRIPTION FACTOR BINDING SITE	RNU6-231P	ENSG00000252931	ENSEMBL	HNF4A	ENST00000316673	ENSEMBL	N/A	18971253	PAZAR	hg38	1	chr15	85972866	85973232
OREG1714144	Homo sapiens	N/A	TRANSCRIPTION FACTOR BINDING SITE	C9orf171	ENSG00000188523	ENSEMBL	HNF4A	ENST00000316673	ENSEMBL	N/A	18971253	PAZAR	hg18	1	chr9	134297495	134297672
OREG1714144	Homo sapiens	N/A	TRANSCRIPTION FACTOR BINDING SITE	C9orf171	ENSG00000188523	ENSEMBL	HNF4A	ENST00000316673	ENSEMBL	N/A	18971253	PAZAR	hg19	1	chr9	135307674	135307851
OREG1714144	Homo sapiens	N/A	TRANSCRIPTION FACTOR BINDING SITE	C9orf171	ENSG00000188523	ENSEMBL	HNF4A	ENST00000316673	ENSEMBL	N/A	18971253	PAZAR	hg38	1	chr9	132432287	132432464
OREG1714145	Homo sapiens	N/A	TRANSCRIPTION FACTOR BINDING SITE	C9orf171	ENSG00000188523	ENSEMBL	HNF4A	ENST00000316673	ENSEMBL	N/A	18971253	PAZAR	hg18	1	chr9	134339625	134339785
OREG1714145	Homo sapiens	N/A	TRANSCRIPTION FACTOR BINDING SITE	C9orf171	ENSG00000188523	ENSEMBL	HNF4A	ENST00000316673	ENSEMBL	N/A	18971253	PAZAR	hg19	1	chr9	135349804	135349964
OREG1714145	Homo sapiens	N/A	TRANSCRIPTION FACTOR BINDING SITE	C9orf171	ENSG00000188523	ENSEMBL	HNF4A	ENST00000316673	ENSEMBL	N/A	18971253	PAZAR	hg38	1	chr9	132474417	132474577
OREG1714146	Homo sapiens	N/A	TRANSCRIPTION FACTOR BINDING SITE	RPL41	ENSG00000229117	ENSEMBL	HNF4A	ENST00000316673	ENSEMBL	N/A	18971253	PAZAR	hg18	1	chr12	54796436	54796779
OREG1714146	Homo sapiens	N/A	TRANSCRIPTION FACTOR BINDING SITE	RPL41	ENSG00000229117	ENSEMBL	HNF4A	ENST00000316673	ENSEMBL	N/A	18971253	PAZAR	hg19	1	chr12	56510169	56510512
OREG1714146	Homo sapiens	N/A	TRANSCRIPTION FACTOR BINDING SITE	RPL41	ENSG00000229117	ENSEMBL	HNF4A	ENST00000316673	ENSEMBL	N/A	18971253	PAZAR	hg38	1	chr12	56116385	56116728
OREG1714147	Homo sapiens	N/A	TRANSCRIPTION FACTOR BINDING SITE	PRKCI	ENSG00000163558	ENSEMBL	HNF4A	ENST00000316673	ENSEMBL	N/A	18971253	PAZAR	hg18	1	chr3	171406896	171407302
OREG1714147	Homo sapiens	N/A	TRANSCRIPTION FACTOR BINDING SITE	PRKCI	ENSG00000163558	ENSEMBL	HNF4A	ENST00000316673	ENSEMBL	N/A	18971253	PAZAR	hg19	1	chr3	169924202	169924608
OREG1714147	Homo sapiens	N/A	TRANSCRIPTION FACTOR BINDING SITE	PRKCI	ENSG00000163558	ENSEMBL	HNF4A	ENST00000316673	ENSEMBL	N/A	18971253	PAZAR	hg38	1	chr3	170206414	170206820
OREG1714148	Homo sapiens	N/A	TRANSCRIPTION FACTOR BINDING SITE	PRKCI	ENSG00000163558	ENSEMBL	HNF4A	ENST00000316673	ENSEMBL	N/A	18971253	PAZAR	hg18	1	chr3	171470996	171471405
OREG1714148	Homo sapiens	N/A	TRANSCRIPTION FACTOR BINDING SITE	PRKCI	ENSG00000163558	ENSEMBL	HNF4A	ENST00000316673	ENSEMBL	N/A	18971253	PAZAR	hg19	1	chr3	169988302	169988711
OREG1714148	Homo sapiens	N/A	TRANSCRIPTION FACTOR BINDING SITE	PRKCI	ENSG00000163558	ENSEMBL	HNF4A	ENST00000316673	ENSEMBL	N/A	18971253	PAZAR	hg38	1	chr3	170270514	170270923
OREG1714149	Homo sapiens	N/A	TRANSCRIPTION FACTOR BINDING SITE	PRKCI	ENSG00000163558	ENSEMBL	HNF4A	ENST00000316673	ENSEMBL	N/A	18971253	PAZAR	hg18	1	chr3	171531578	171532101
OREG1714149	Homo sapiens	N/A	TRANSCRIPTION FACTOR BINDING SITE	PRKCI	ENSG00000163558	ENSEMBL	HNF4A	ENST00000316673	ENSEMBL	N/A	18971253	PAZAR	hg19	1	chr3	170048884	170049407
OREG1714149	Homo sapiens	N/A	TRANSCRIPTION FACTOR BINDING SITE	PRKCI	ENSG00000163558	ENSEMBL	HNF4A	ENST00000316673	ENSEMBL	N/A	18971253	PAZAR	hg38	1	chr3	170331096	170331619
OREG1714150	Homo sapiens	N/A	TRANSCRIPTION FACTOR BINDING SITE	GUCD1	ENSG00000138867	ENSEMBL	HNF4A	ENST00000316673	ENSEMBL	N/A	18971253	PAZAR	hg18	1	chr22	23275875	23276731
OREG1714150	Homo sapiens	N/A	TRANSCRIPTION FACTOR BINDING SITE	GUCD1	ENSG00000138867	ENSEMBL	HNF4A	ENST00000316673	ENSEMBL	N/A	18971253	PAZAR	hg19	1	chr22	24945875	24946731
OREG1714150	Homo sapiens	N/A	TRANSCRIPTION FACTOR BINDING SITE	GUCD1	ENSG00000138867	ENSEMBL	HNF4A	ENST00000316673	ENSEMBL	N/A	18971253	PAZAR	hg38	1	chr22	24549907	24550763
OREG1714151	Homo sapiens	N/A	TRANSCRIPTION FACTOR BINDING SITE	GUCD1	ENSG00000138867	ENSEMBL	HNF4A	ENST00000316673	ENSEMBL	N/A	18971253	PAZAR	hg18	1	chr22	23280776	23281022
OREG1714151	Homo sapiens	N/A	TRANSCRIPTION FACTOR BINDING SITE	GUCD1	ENSG00000138867	ENSEMBL	HNF4A	ENST00000316673	ENSEMBL	N/A	18971253	PAZAR	hg19	1	chr22	24950776	24951022
OREG1714151	Homo sapiens	N/A	TRANSCRIPTION FACTOR BINDING SITE	GUCD1	ENSG00000138867	ENSEMBL	HNF4A	ENST00000316673	ENSEMBL	N/A	18971253	PAZAR	hg38	1	chr22	24554808	24555054
OREG1714152	Homo sapiens	N/A	TRANSCRIPTION FACTOR BINDING SITE	ABTB2	ENSG00000166016	ENSEMBL	HNF4A	ENST00000316673	ENSEMBL	N/A	18971253	PAZAR	hg18	1	chr11	34202692	34202907
OREG1714152	Homo sapiens	N/A	TRANSCRIPTION FACTOR BINDING SITE	ABTB2	ENSG00000166016	ENSEMBL	HNF4A	ENST00000316673	ENSEMBL	N/A	18971253	PAZAR	hg19	1	chr11	34246116	34246331
OREG1714152	Homo sapiens	N/A	TRANSCRIPTION FACTOR BINDING SITE	ABTB2	ENSG00000166016	ENSEMBL	HNF4A	ENST00000316673	ENSEMBL	N/A	18971253	PAZAR	hg38	1	chr11	34224569	34224784
OREG1714153	Homo sapiens	N/A	TRANSCRIPTION FACTOR BINDING SITE	ABTB2	ENSG00000166016	ENSEMBL	HNF4A	ENST00000316673	ENSEMBL	N/A	18971253	PAZAR	hg18	1	chr11	34202915	34203048
OREG1714153	Homo sapiens	N/A	TRANSCRIPTION FACTOR BINDING SITE	ABTB2	ENSG00000166016	ENSEMBL	HNF4A	ENST00000316673	ENSEMBL	N/A	18971253	PAZAR	hg19	1	chr11	34246339	34246472
OREG1714153	Homo sapiens	N/A	TRANSCRIPTION FACTOR BINDING SITE	ABTB2	ENSG00000166016	ENSEMBL	HNF4A	ENST00000316673	ENSEMBL	N/A	18971253	PAZAR	hg38	1	chr11	34224792	34224925
OREG1714154	Homo sapiens	N/A	TRANSCRIPTION FACTOR BINDING SITE	ABTB2	ENSG00000166016	ENSEMBL	HNF4A	ENST00000316673	ENSEMBL	N/A	18971253	PAZAR	hg18	1	chr11	34287404	34287561
OREG1714154	Homo sapiens	N/A	TRANSCRIPTION FACTOR BINDING SITE	ABTB2	ENSG00000166016	ENSEMBL	HNF4A	ENST00000316673	ENSEMBL	N/A	18971253	PAZAR	hg19	1	chr11	34330828	34330985
OREG1714154	Homo sapiens	N/A	TRANSCRIPTION FACTOR BINDING SITE	ABTB2	ENSG00000166016	ENSEMBL	HNF4A	ENST00000316673	ENSEMBL	N/A	18971253	PAZAR	hg38	1	chr11	34309281	34309438
OREG1714155	Homo sapiens	N/A	TRANSCRIPTION FACTOR BINDING SITE	ABTB2	ENSG00000166016	ENSEMBL	HNF4A	ENST00000316673	ENSEMBL	N/A	18971253	PAZAR	hg18	1	chr11	34296708	34296946
OREG1714155	Homo sapiens	N/A	TRANSCRIPTION FACTOR BINDING SITE	ABTB2	ENSG00000166016	ENSEMBL	HNF4A	ENST00000316673	ENSEMBL	N/A	18971253	PAZAR	hg19	1	chr11	34340132	34340370
OREG1714155	Homo sapiens	N/A	TRANSCRIPTION FACTOR BINDING SITE	ABTB2	ENSG00000166016	ENSEMBL	HNF4A	ENST00000316673	ENSEMBL	N/A	18971253	PAZAR	hg38	1	chr11	34318585	34318823
OREG1714156	Homo sapiens	N/A	TRANSCRIPTION FACTOR BINDING SITE	ABTB2	ENSG00000166016	ENSEMBL	HNF4A	ENST00000316673	ENSEMBL	N/A	18971253	PAZAR	hg18	1	chr11	34323445	34323674
OREG1714156	Homo sapiens	N/A	TRANSCRIPTION FACTOR BINDING SITE	ABTB2	ENSG00000166016	ENSEMBL	HNF4A	ENST00000316673	ENSEMBL	N/A	18971253	PAZAR	hg19	1	chr11	34366869	34367098
OREG1714156	Homo sapiens	N/A	TRANSCRIPTION FACTOR BINDING SITE	ABTB2	ENSG00000166016	ENSEMBL	HNF4A	ENST00000316673	ENSEMBL	N/A	18971253	PAZAR	hg38	1	chr11	34345322	34345551
OREG1714157	Homo sapiens	N/A	TRANSCRIPTION FACTOR BINDING SITE	ABTB2	ENSG00000166016	ENSEMBL	HNF4A	ENST00000316673	ENSEMBL	N/A	18971253	PAZAR	hg18	1	chr11	34337146	34337313
OREG1714157	Homo sapiens	N/A	TRANSCRIPTION FACTOR BINDING SITE	ABTB2	ENSG00000166016	ENSEMBL	HNF4A	ENST00000316673	ENSEMBL	N/A	18971253	PAZAR	hg19	1	chr11	34380570	34380737
OREG1714157	Homo sapiens	N/A	TRANSCRIPTION FACTOR BINDING SITE	ABTB2	ENSG00000166016	ENSEMBL	HNF4A	ENST00000316673	ENSEMBL	N/A	18971253	PAZAR	hg38	1	chr11	34359023	34359190
OREG1714158	Homo sapiens	N/A	TRANSCRIPTION FACTOR BINDING SITE	ADCY4	ENSG00000129467	ENSEMBL	HNF4A	ENST00000316673	ENSEMBL	N/A	18971253	PAZAR	hg18	1	chr14	23871372	23871568
OREG1714158	Homo sapiens	N/A	TRANSCRIPTION FACTOR BINDING SITE	ADCY4	ENSG00000129467	ENSEMBL	HNF4A	ENST00000316673	ENSEMBL	N/A	18971253	PAZAR	hg19	1	chr14	24801532	24801728
OREG1714158	Homo sapiens	N/A	TRANSCRIPTION FACTOR BINDING SITE	ADCY4	ENSG00000129467	ENSEMBL	HNF4A	ENST00000316673	ENSEMBL	N/A	18971253	PAZAR	hg38	1	chr14	24332326	24332522
OREG1714159	Homo sapiens	N/A	TRANSCRIPTION FACTOR BINDING SITE	SLC25A20P1	ENSG00000218363	ENSEMBL	HNF4A	ENST00000316673	ENSEMBL	N/A	18971253	PAZAR	hg18	1	chr6	52218239	52218549
OREG1714159	Homo sapiens	N/A	TRANSCRIPTION FACTOR BINDING SITE	SLC25A20P1	ENSG00000218363	ENSEMBL	HNF4A	ENST00000316673	ENSEMBL	N/A	18971253	PAZAR	hg19	1	chr6	52110280	52110590
OREG1714159	Homo sapiens	N/A	TRANSCRIPTION FACTOR BINDING SITE	SLC25A20P1	ENSG00000218363	ENSEMBL	HNF4A	ENST00000316673	ENSEMBL	N/A	18971253	PAZAR	hg38	1	chr6	52245482	52245792
OREG1714160	Homo sapiens	N/A	TRANSCRIPTION FACTOR BINDING SITE	SLC25A20P1	ENSG00000218363	ENSEMBL	HNF4A	ENST00000316673	ENSEMBL	N/A	18971253	PAZAR	hg18	1	chr6	52221767	52222234
OREG1714160	Homo sapiens	N/A	TRANSCRIPTION FACTOR BINDING SITE	SLC25A20P1	ENSG00000218363	ENSEMBL	HNF4A	ENST00000316673	ENSEMBL	N/A	18971253	PAZAR	hg19	1	chr6	52113808	52114275
OREG1714160	Homo sapiens	N/A	TRANSCRIPTION FACTOR BINDING SITE	SLC25A20P1	ENSG00000218363	ENSEMBL	HNF4A	ENST00000316673	ENSEMBL	N/A	18971253	PAZAR	hg38	1	chr6	52249010	52249477
OREG1714161	Homo sapiens	N/A	TRANSCRIPTION FACTOR BINDING SITE	ITGB1	ENSG00000150093	ENSEMBL	HNF4A	ENST00000316673	ENSEMBL	N/A	18971253	PAZAR	hg18	1	chr10	33273023	33273132
OREG1714161	Homo sapiens	N/A	TRANSCRIPTION FACTOR BINDING SITE	ITGB1	ENSG00000150093	ENSEMBL	HNF4A	ENST00000316673	ENSEMBL	N/A	18971253	PAZAR	hg19	1	chr10	33233017	33233126
OREG1714161	Homo sapiens	N/A	TRANSCRIPTION FACTOR BINDING SITE	ITGB1	ENSG00000150093	ENSEMBL	HNF4A	ENST00000316673	ENSEMBL	N/A	18971253	PAZAR	hg38	1	chr10	32944089	32944198
OREG1714162	Homo sapiens	N/A	TRANSCRIPTION FACTOR BINDING SITE	ITGB1	ENSG00000150093	ENSEMBL	HNF4A	ENST00000316673	ENSEMBL	N/A	18971253	PAZAR	hg18	1	chr10	33273134	33273309
OREG1714162	Homo sapiens	N/A	TRANSCRIPTION FACTOR BINDING SITE	ITGB1	ENSG00000150093	ENSEMBL	HNF4A	ENST00000316673	ENSEMBL	N/A	18971253	PAZAR	hg19	1	chr10	33233128	33233303
OREG1714162	Homo sapiens	N/A	TRANSCRIPTION FACTOR BINDING SITE	ITGB1	ENSG00000150093	ENSEMBL	HNF4A	ENST00000316673	ENSEMBL	N/A	18971253	PAZAR	hg38	1	chr10	32944200	32944375
OREG1714163	Homo sapiens	N/A	TRANSCRIPTION FACTOR BINDING SITE	ITGB1	ENSG00000150093	ENSEMBL	HNF4A	ENST00000316673	ENSEMBL	N/A	18971253	PAZAR	hg18	1	chr10	33286952	33287232
OREG1714163	Homo sapiens	N/A	TRANSCRIPTION FACTOR BINDING SITE	ITGB1	ENSG00000150093	ENSEMBL	HNF4A	ENST00000316673	ENSEMBL	N/A	18971253	PAZAR	hg19	1	chr10	33246946	33247226
OREG1714163	Homo sapiens	N/A	TRANSCRIPTION FACTOR BINDING SITE	ITGB1	ENSG00000150093	ENSEMBL	HNF4A	ENST00000316673	ENSEMBL	N/A	18971253	PAZAR	hg38	1	chr10	32958018	32958298
OREG1714164	Homo sapiens	N/A	TRANSCRIPTION FACTOR BINDING SITE	ITGB1	ENSG00000150093	ENSEMBL	HNF4A	ENST00000316673	ENSEMBL	N/A	18971253	PAZAR	hg18	1	chr10	33300504	33300907
OREG1714164	Homo sapiens	N/A	TRANSCRIPTION FACTOR BINDING SITE	ITGB1	ENSG00000150093	ENSEMBL	HNF4A	ENST00000316673	ENSEMBL	N/A	18971253	PAZAR	hg19	1	chr10	33260498	33260901
OREG1714164	Homo sapiens	N/A	TRANSCRIPTION FACTOR BINDING SITE	ITGB1	ENSG00000150093	ENSEMBL	HNF4A	ENST00000316673	ENSEMBL	N/A	18971253	PAZAR	hg38	1	chr10	32971570	32971973
OREG1714165	Homo sapiens	N/A	TRANSCRIPTION FACTOR BINDING SITE	HMGN2P21	ENSG00000228034	ENSEMBL	HNF4A	ENST00000316673	ENSEMBL	N/A	18971253	PAZAR	hg18	1	chr2	70887870	70888164
OREG1714165	Homo sapiens	N/A	TRANSCRIPTION FACTOR BINDING SITE	HMGN2P21	ENSG00000228034	ENSEMBL	HNF4A	ENST00000316673	ENSEMBL	N/A	18971253	PAZAR	hg19	1	chr2	71034362	71034656
OREG1714165	Homo sapiens	N/A	TRANSCRIPTION FACTOR BINDING SITE	HMGN2P21	ENSG00000228034	ENSEMBL	HNF4A	ENST00000316673	ENSEMBL	N/A	18971253	PAZAR	hg38	1	chr2	70807230	70807524
OREG1714166	Homo sapiens	N/A	TRANSCRIPTION FACTOR BINDING SITE	ZSCAN26	ENSG00000197062	ENSEMBL	HNF4A	ENST00000316673	ENSEMBL	N/A	18971253	PAZAR	hg18	1	chr6	28342947	28343180
OREG1714166	Homo sapiens	N/A	TRANSCRIPTION FACTOR BINDING SITE	ZSCAN26	ENSG00000197062	ENSEMBL	HNF4A	ENST00000316673	ENSEMBL	N/A	18971253	PAZAR	hg19	1	chr6	28234968	28235201
OREG1714166	Homo sapiens	N/A	TRANSCRIPTION FACTOR BINDING SITE	ZSCAN26	ENSG00000197062	ENSEMBL	HNF4A	ENST00000316673	ENSEMBL	N/A	18971253	PAZAR	hg38	1	chr6	28267190	28267423
OREG1714167	Homo sapiens	N/A	TRANSCRIPTION FACTOR BINDING SITE	ZSCAN26	ENSG00000197062	ENSEMBL	HNF4A	ENST00000316673	ENSEMBL	N/A	18971253	PAZAR	hg18	1	chr6	28343195	28343526
OREG1714167	Homo sapiens	N/A	TRANSCRIPTION FACTOR BINDING SITE	ZSCAN26	ENSG00000197062	ENSEMBL	HNF4A	ENST00000316673	ENSEMBL	N/A	18971253	PAZAR	hg19	1	chr6	28235216	28235547
OREG1714167	Homo sapiens	N/A	TRANSCRIPTION FACTOR BINDING SITE	ZSCAN26	ENSG00000197062	ENSEMBL	HNF4A	ENST00000316673	ENSEMBL	N/A	18971253	PAZAR	hg38	1	chr6	28267438	28267769
OREG1714168	Homo sapiens	N/A	TRANSCRIPTION FACTOR BINDING SITE	KANSL3	ENSG00000114982	ENSEMBL	HNF4A	ENST00000316673	ENSEMBL	N/A	18971253	PAZAR	hg18	1	chr2	96631188	96631713
OREG1714168	Homo sapiens	N/A	TRANSCRIPTION FACTOR BINDING SITE	KANSL3	ENSG00000114982	ENSEMBL	HNF4A	ENST00000316673	ENSEMBL	N/A	18971253	PAZAR	hg19	1	chr2	97267461	97267986
OREG1714168	Homo sapiens	N/A	TRANSCRIPTION FACTOR BINDING SITE	KANSL3	ENSG00000114982	ENSEMBL	HNF4A	ENST00000316673	ENSEMBL	N/A	18971253	PAZAR	hg38	1	chr2	96601724	96602249
OREG1714169	Homo sapiens	N/A	TRANSCRIPTION FACTOR BINDING SITE	KANSL3	ENSG00000114982	ENSEMBL	HNF4A	ENST00000316673	ENSEMBL	N/A	18971253	PAZAR	hg18	1	chr2	96637923	96638237
OREG1714169	Homo sapiens	N/A	TRANSCRIPTION FACTOR BINDING SITE	KANSL3	ENSG00000114982	ENSEMBL	HNF4A	ENST00000316673	ENSEMBL	N/A	18971253	PAZAR	hg19	1	chr2	97274196	97274510
OREG1714169	Homo sapiens	N/A	TRANSCRIPTION FACTOR BINDING SITE	KANSL3	ENSG00000114982	ENSEMBL	HNF4A	ENST00000316673	ENSEMBL	N/A	18971253	PAZAR	hg38	1	chr2	96608459	96608773
OREG1714170	Homo sapiens	N/A	TRANSCRIPTION FACTOR BINDING SITE	KANSL3	ENSG00000114982	ENSEMBL	HNF4A	ENST00000316673	ENSEMBL	N/A	18971253	PAZAR	hg18	1	chr2	96652087	96652236
OREG1714170	Homo sapiens	N/A	TRANSCRIPTION FACTOR BINDING SITE	KANSL3	ENSG00000114982	ENSEMBL	HNF4A	ENST00000316673	ENSEMBL	N/A	18971253	PAZAR	hg19	1	chr2	97288360	97288509
OREG1714170	Homo sapiens	N/A	TRANSCRIPTION FACTOR BINDING SITE	KANSL3	ENSG00000114982	ENSEMBL	HNF4A	ENST00000316673	ENSEMBL	N/A	18971253	PAZAR	hg38	1	chr2	96622623	96622772
OREG1714171	Homo sapiens	N/A	TRANSCRIPTION FACTOR BINDING SITE	KANSL3	ENSG00000114982	ENSEMBL	HNF4A	ENST00000316673	ENSEMBL	N/A	18971253	PAZAR	hg18	1	chr2	96667672	96668048
OREG1714171	Homo sapiens	N/A	TRANSCRIPTION FACTOR BINDING SITE	KANSL3	ENSG00000114982	ENSEMBL	HNF4A	ENST00000316673	ENSEMBL	N/A	18971253	PAZAR	hg19	1	chr2	97303945	97304321
OREG1714171	Homo sapiens	N/A	TRANSCRIPTION FACTOR BINDING SITE	KANSL3	ENSG00000114982	ENSEMBL	HNF4A	ENST00000316673	ENSEMBL	N/A	18971253	PAZAR	hg38	1	chr2	96638208	96638584
OREG1714172	Homo sapiens	N/A	TRANSCRIPTION FACTOR BINDING SITE	STAT3	ENSG00000168610	ENSEMBL	HNF4A	ENST00000316673	ENSEMBL	N/A	18971253	PAZAR	hg18	1	chr17	37718086	37718227
OREG1714172	Homo sapiens	N/A	TRANSCRIPTION FACTOR BINDING SITE	STAT3	ENSG00000168610	ENSEMBL	HNF4A	ENST00000316673	ENSEMBL	N/A	18971253	PAZAR	hg19	1	chr17	40464560	40464701
OREG1714172	Homo sapiens	N/A	TRANSCRIPTION FACTOR BINDING SITE	STAT3	ENSG00000168610	ENSEMBL	HNF4A	ENST00000316673	ENSEMBL	N/A	18971253	PAZAR	hg38	1	chr17	42312542	42312683
OREG1714173	Homo sapiens	N/A	TRANSCRIPTION FACTOR BINDING SITE	STAT3	ENSG00000168610	ENSEMBL	HNF4A	ENST00000316673	ENSEMBL	N/A	18971253	PAZAR	hg18	1	chr17	37718433	37718740
OREG1714173	Homo sapiens	N/A	TRANSCRIPTION FACTOR BINDING SITE	STAT3	ENSG00000168610	ENSEMBL	HNF4A	ENST00000316673	ENSEMBL	N/A	18971253	PAZAR	hg19	1	chr17	40464907	40465214
OREG1714173	Homo sapiens	N/A	TRANSCRIPTION FACTOR BINDING SITE	STAT3	ENSG00000168610	ENSEMBL	HNF4A	ENST00000316673	ENSEMBL	N/A	18971253	PAZAR	hg38	1	chr17	42312889	42313196
OREG1714174	Homo sapiens	N/A	TRANSCRIPTION FACTOR BINDING SITE	STAT3	ENSG00000168610	ENSEMBL	HNF4A	ENST00000316673	ENSEMBL	N/A	18971253	PAZAR	hg18	1	chr17	37794115	37794501
OREG1714174	Homo sapiens	N/A	TRANSCRIPTION FACTOR BINDING SITE	STAT3	ENSG00000168610	ENSEMBL	HNF4A	ENST00000316673	ENSEMBL	N/A	18971253	PAZAR	hg19	1	chr17	40540589	40540975
OREG1714174	Homo sapiens	N/A	TRANSCRIPTION FACTOR BINDING SITE	STAT3	ENSG00000168610	ENSEMBL	HNF4A	ENST00000316673	ENSEMBL	N/A	18971253	PAZAR	hg38	1	chr17	42388571	42388957
OREG1714175	Homo sapiens	N/A	TRANSCRIPTION FACTOR BINDING SITE	KIRREL3	ENSG00000149571	ENSEMBL	HNF4A	ENST00000316673	ENSEMBL	N/A	18971253	PAZAR	hg18	1	chr11	126010122	126010369
OREG1714175	Homo sapiens	N/A	TRANSCRIPTION FACTOR BINDING SITE	KIRREL3	ENSG00000149571	ENSEMBL	HNF4A	ENST00000316673	ENSEMBL	N/A	18971253	PAZAR	hg19	1	chr11	126504912	126505159
OREG1714175	Homo sapiens	N/A	TRANSCRIPTION FACTOR BINDING SITE	KIRREL3	ENSG00000149571	ENSEMBL	HNF4A	ENST00000316673	ENSEMBL	N/A	18971253	PAZAR	hg38	1	chr11	126635017	126635264
OREG1714176	Homo sapiens	N/A	TRANSCRIPTION FACTOR BINDING SITE	KIRREL3	ENSG00000149571	ENSEMBL	HNF4A	ENST00000316673	ENSEMBL	N/A	18971253	PAZAR	hg18	1	chr11	126246978	126247274
OREG1714176	Homo sapiens	N/A	TRANSCRIPTION FACTOR BINDING SITE	KIRREL3	ENSG00000149571	ENSEMBL	HNF4A	ENST00000316673	ENSEMBL	N/A	18971253	PAZAR	hg19	1	chr11	126741768	126742064
OREG1714176	Homo sapiens	N/A	TRANSCRIPTION FACTOR BINDING SITE	KIRREL3	ENSG00000149571	ENSEMBL	HNF4A	ENST00000316673	ENSEMBL	N/A	18971253	PAZAR	hg38	1	chr11	126871872	126872168
OREG1714177	Homo sapiens	N/A	TRANSCRIPTION FACTOR BINDING SITE	FAM179A	ENSG00000189350	ENSEMBL	HNF4A	ENST00000316673	ENSEMBL	N/A	18971253	PAZAR	hg18	1	chr2	29028429	29028612
OREG1714177	Homo sapiens	N/A	TRANSCRIPTION FACTOR BINDING SITE	FAM179A	ENSG00000189350	ENSEMBL	HNF4A	ENST00000316673	ENSEMBL	N/A	18971253	PAZAR	hg19	1	chr2	29174925	29175108
OREG1714177	Homo sapiens	N/A	TRANSCRIPTION FACTOR BINDING SITE	FAM179A	ENSG00000189350	ENSEMBL	HNF4A	ENST00000316673	ENSEMBL	N/A	18971253	PAZAR	hg38	1	chr2	28952059	28952242
OREG1714178	Homo sapiens	N/A	TRANSCRIPTION FACTOR BINDING SITE	GLTP	ENSG00000139433	ENSEMBL	HNF4A	ENST00000316673	ENSEMBL	N/A	18971253	PAZAR	hg18	1	chr12	108786572	108786771
OREG1714178	Homo sapiens	N/A	TRANSCRIPTION FACTOR BINDING SITE	GLTP	ENSG00000139433	ENSEMBL	HNF4A	ENST00000316673	ENSEMBL	N/A	18971253	PAZAR	hg19	1	chr12	110302189	110302388
OREG1714178	Homo sapiens	N/A	TRANSCRIPTION FACTOR BINDING SITE	GLTP	ENSG00000139433	ENSEMBL	HNF4A	ENST00000316673	ENSEMBL	N/A	18971253	PAZAR	hg38	1	chr12	109864384	109864583
OREG1714179	Homo sapiens	N/A	TRANSCRIPTION FACTOR BINDING SITE	GLTP	ENSG00000139433	ENSEMBL	HNF4A	ENST00000316673	ENSEMBL	N/A	18971253	PAZAR	hg18	1	chr12	108794231	108794399
OREG1714179	Homo sapiens	N/A	TRANSCRIPTION FACTOR BINDING SITE	GLTP	ENSG00000139433	ENSEMBL	HNF4A	ENST00000316673	ENSEMBL	N/A	18971253	PAZAR	hg19	1	chr12	110309848	110310016
OREG1714179	Homo sapiens	N/A	TRANSCRIPTION FACTOR BINDING SITE	GLTP	ENSG00000139433	ENSEMBL	HNF4A	ENST00000316673	ENSEMBL	N/A	18971253	PAZAR	hg38	1	chr12	109872043	109872211
OREG1714180	Homo sapiens	N/A	TRANSCRIPTION FACTOR BINDING SITE	CASK	ENSG00000147044	ENSEMBL	HNF4A	ENST00000316673	ENSEMBL	N/A	18971253	PAZAR	hg18	1	chrX	41567589	41567934
OREG1714180	Homo sapiens	N/A	TRANSCRIPTION FACTOR BINDING SITE	CASK	ENSG00000147044	ENSEMBL	HNF4A	ENST00000316673	ENSEMBL	N/A	18971253	PAZAR	hg19	1	chrX	41682645	41682990
OREG1714180	Homo sapiens	N/A	TRANSCRIPTION FACTOR BINDING SITE	CASK	ENSG00000147044	ENSEMBL	HNF4A	ENST00000316673	ENSEMBL	N/A	18971253	PAZAR	hg38	1	chrX	41823392	41823737
OREG1714181	Homo sapiens	N/A	TRANSCRIPTION FACTOR BINDING SITE	CASK	ENSG00000147044	ENSEMBL	HNF4A	ENST00000316673	ENSEMBL	N/A	18971253	PAZAR	hg18	1	chrX	41615096	41615199
OREG1714181	Homo sapiens	N/A	TRANSCRIPTION FACTOR BINDING SITE	CASK	ENSG00000147044	ENSEMBL	HNF4A	ENST00000316673	ENSEMBL	N/A	18971253	PAZAR	hg19	1	chrX	41730152	41730255
OREG1714181	Homo sapiens	N/A	TRANSCRIPTION FACTOR BINDING SITE	CASK	ENSG00000147044	ENSEMBL	HNF4A	ENST00000316673	ENSEMBL	N/A	18971253	PAZAR	hg38	1	chrX	41870899	41871002
OREG1714182	Homo sapiens	N/A	TRANSCRIPTION FACTOR BINDING SITE	AMDHD1	ENSG00000139344	ENSEMBL	HNF4A	ENST00000316673	ENSEMBL	N/A	18971253	PAZAR	hg18	1	chr12	94860939	94861060
OREG1714182	Homo sapiens	N/A	TRANSCRIPTION FACTOR BINDING SITE	AMDHD1	ENSG00000139344	ENSEMBL	HNF4A	ENST00000316673	ENSEMBL	N/A	18971253	PAZAR	hg19	1	chr12	96336808	96336929
OREG1714182	Homo sapiens	N/A	TRANSCRIPTION FACTOR BINDING SITE	AMDHD1	ENSG00000139344	ENSEMBL	HNF4A	ENST00000316673	ENSEMBL	N/A	18971253	PAZAR	hg38	1	chr12	95943030	95943151
OREG1714183	Homo sapiens	N/A	TRANSCRIPTION FACTOR BINDING SITE	AMDHD1	ENSG00000139344	ENSEMBL	HNF4A	ENST00000316673	ENSEMBL	N/A	18971253	PAZAR	hg18	1	chr12	94861072	94861223
OREG1714183	Homo sapiens	N/A	TRANSCRIPTION FACTOR BINDING SITE	AMDHD1	ENSG00000139344	ENSEMBL	HNF4A	ENST00000316673	ENSEMBL	N/A	18971253	PAZAR	hg19	1	chr12	96336941	96337092
OREG1714183	Homo sapiens	N/A	TRANSCRIPTION FACTOR BINDING SITE	AMDHD1	ENSG00000139344	ENSEMBL	HNF4A	ENST00000316673	ENSEMBL	N/A	18971253	PAZAR	hg38	1	chr12	95943163	95943314
OREG1714184	Homo sapiens	N/A	TRANSCRIPTION FACTOR BINDING SITE	AMDHD1	ENSG00000139344	ENSEMBL	HNF4A	ENST00000316673	ENSEMBL	N/A	18971253	PAZAR	hg18	1	chr12	94867819	94868015
OREG1714184	Homo sapiens	N/A	TRANSCRIPTION FACTOR BINDING SITE	AMDHD1	ENSG00000139344	ENSEMBL	HNF4A	ENST00000316673	ENSEMBL	N/A	18971253	PAZAR	hg19	1	chr12	96343688	96343884
OREG1714184	Homo sapiens	N/A	TRANSCRIPTION FACTOR BINDING SITE	AMDHD1	ENSG00000139344	ENSEMBL	HNF4A	ENST00000316673	ENSEMBL	N/A	18971253	PAZAR	hg38	1	chr12	95949910	95950106
OREG1714185	Homo sapiens	N/A	TRANSCRIPTION FACTOR BINDING SITE	AMDHD1	ENSG00000139344	ENSEMBL	HNF4A	ENST00000316673	ENSEMBL	N/A	18971253	PAZAR	hg18	1	chr12	94884425	94884916
OREG1714185	Homo sapiens	N/A	TRANSCRIPTION FACTOR BINDING SITE	AMDHD1	ENSG00000139344	ENSEMBL	HNF4A	ENST00000316673	ENSEMBL	N/A	18971253	PAZAR	hg19	1	chr12	96360294	96360785
OREG1714185	Homo sapiens	N/A	TRANSCRIPTION FACTOR BINDING SITE	AMDHD1	ENSG00000139344	ENSEMBL	HNF4A	ENST00000316673	ENSEMBL	N/A	18971253	PAZAR	hg38	1	chr12	95966516	95967007
OREG1714186	Homo sapiens	N/A	TRANSCRIPTION FACTOR BINDING SITE	RNU7-88P	ENSG00000239003	ENSEMBL	HNF4A	ENST00000316673	ENSEMBL	N/A	18971253	PAZAR	hg18	1	chr13	58826984	58827161
OREG1714186	Homo sapiens	N/A	TRANSCRIPTION FACTOR BINDING SITE	RNU7-88P	ENSG00000239003	ENSEMBL	HNF4A	ENST00000316673	ENSEMBL	N/A	18971253	PAZAR	hg19	1	chr13	59928983	59929160
OREG1714186	Homo sapiens	N/A	TRANSCRIPTION FACTOR BINDING SITE	RNU7-88P	ENSG00000239003	ENSEMBL	HNF4A	ENST00000316673	ENSEMBL	N/A	18971253	PAZAR	hg38	1	chr13	59354849	59355026
OREG1714187	Homo sapiens	N/A	TRANSCRIPTION FACTOR BINDING SITE	RALGPS2	ENSG00000116191	ENSEMBL	HNF4A	ENST00000316673	ENSEMBL	N/A	18971253	PAZAR	hg18	1	chr1	176880182	176880337
OREG1714187	Homo sapiens	N/A	TRANSCRIPTION FACTOR BINDING SITE	RALGPS2	ENSG00000116191	ENSEMBL	HNF4A	ENST00000316673	ENSEMBL	N/A	18971253	PAZAR	hg19	1	chr1	178613559	178613714
OREG1714187	Homo sapiens	N/A	TRANSCRIPTION FACTOR BINDING SITE	RALGPS2	ENSG00000116191	ENSEMBL	HNF4A	ENST00000316673	ENSEMBL	N/A	18971253	PAZAR	hg38	1	chr1	178644424	178644579
OREG1714188	Homo sapiens	N/A	TRANSCRIPTION FACTOR BINDING SITE	RALGPS2	ENSG00000116191	ENSEMBL	HNF4A	ENST00000316673	ENSEMBL	N/A	18971253	PAZAR	hg18	1	chr1	176960380	176960704
OREG1714188	Homo sapiens	N/A	TRANSCRIPTION FACTOR BINDING SITE	RALGPS2	ENSG00000116191	ENSEMBL	HNF4A	ENST00000316673	ENSEMBL	N/A	18971253	PAZAR	hg19	1	chr1	178693757	178694081
OREG1714188	Homo sapiens	N/A	TRANSCRIPTION FACTOR BINDING SITE	RALGPS2	ENSG00000116191	ENSEMBL	HNF4A	ENST00000316673	ENSEMBL	N/A	18971253	PAZAR	hg38	1	chr1	178724622	178724946
OREG1714189	Homo sapiens	N/A	TRANSCRIPTION FACTOR BINDING SITE	RALGPS2	ENSG00000116191	ENSEMBL	HNF4A	ENST00000316673	ENSEMBL	N/A	18971253	PAZAR	hg18	1	chr1	176981209	176981309
OREG1714189	Homo sapiens	N/A	TRANSCRIPTION FACTOR BINDING SITE	RALGPS2	ENSG00000116191	ENSEMBL	HNF4A	ENST00000316673	ENSEMBL	N/A	18971253	PAZAR	hg19	1	chr1	178714586	178714686
OREG1714189	Homo sapiens	N/A	TRANSCRIPTION FACTOR BINDING SITE	RALGPS2	ENSG00000116191	ENSEMBL	HNF4A	ENST00000316673	ENSEMBL	N/A	18971253	PAZAR	hg38	1	chr1	178745451	178745551
OREG1714190	Homo sapiens	N/A	TRANSCRIPTION FACTOR BINDING SITE	RALGPS2	ENSG00000116191	ENSEMBL	HNF4A	ENST00000316673	ENSEMBL	N/A	18971253	PAZAR	hg18	1	chr1	177042555	177042716
OREG1714190	Homo sapiens	N/A	TRANSCRIPTION FACTOR BINDING SITE	RALGPS2	ENSG00000116191	ENSEMBL	HNF4A	ENST00000316673	ENSEMBL	N/A	18971253	PAZAR	hg19	1	chr1	178775932	178776093
OREG1714190	Homo sapiens	N/A	TRANSCRIPTION FACTOR BINDING SITE	RALGPS2	ENSG00000116191	ENSEMBL	HNF4A	ENST00000316673	ENSEMBL	N/A	18971253	PAZAR	hg38	1	chr1	178806797	178806958
OREG1714191	Homo sapiens	N/A	TRANSCRIPTION FACTOR BINDING SITE	RALGPS2	ENSG00000116191	ENSEMBL	HNF4A	ENST00000316673	ENSEMBL	N/A	18971253	PAZAR	hg18	1	chr1	177238806	177238916
OREG1714191	Homo sapiens	N/A	TRANSCRIPTION FACTOR BINDING SITE	RALGPS2	ENSG00000116191	ENSEMBL	HNF4A	ENST00000316673	ENSEMBL	N/A	18971253	PAZAR	hg19	1	chr1	178972183	178972293
OREG1714191	Homo sapiens	N/A	TRANSCRIPTION FACTOR BINDING SITE	RALGPS2	ENSG00000116191	ENSEMBL	HNF4A	ENST00000316673	ENSEMBL	N/A	18971253	PAZAR	hg38	1	chr1	179003048	179003158
OREG1714192	Homo sapiens	N/A	TRANSCRIPTION FACTOR BINDING SITE	PEMT	ENSG00000133027	ENSEMBL	HNF4A	ENST00000316673	ENSEMBL	N/A	18971253	PAZAR	hg18	1	chr17	17382639	17383119
OREG1714192	Homo sapiens	N/A	TRANSCRIPTION FACTOR BINDING SITE	PEMT	ENSG00000133027	ENSEMBL	HNF4A	ENST00000316673	ENSEMBL	N/A	18971253	PAZAR	hg19	1	chr17	17441914	17442394
OREG1714192	Homo sapiens	N/A	TRANSCRIPTION FACTOR BINDING SITE	PEMT	ENSG00000133027	ENSEMBL	HNF4A	ENST00000316673	ENSEMBL	N/A	18971253	PAZAR	hg38	1	chr17	17538600	17539080
OREG1714193	Homo sapiens	N/A	TRANSCRIPTION FACTOR BINDING SITE	PEMT	ENSG00000133027	ENSEMBL	HNF4A	ENST00000316673	ENSEMBL	N/A	18971253	PAZAR	hg18	1	chr17	17391306	17391836
OREG1714193	Homo sapiens	N/A	TRANSCRIPTION FACTOR BINDING SITE	PEMT	ENSG00000133027	ENSEMBL	HNF4A	ENST00000316673	ENSEMBL	N/A	18971253	PAZAR	hg19	1	chr17	17450581	17451111
OREG1714193	Homo sapiens	N/A	TRANSCRIPTION FACTOR BINDING SITE	PEMT	ENSG00000133027	ENSEMBL	HNF4A	ENST00000316673	ENSEMBL	N/A	18971253	PAZAR	hg38	1	chr17	17547267	17547797
OREG1714194	Homo sapiens	N/A	TRANSCRIPTION FACTOR BINDING SITE	PEMT	ENSG00000133027	ENSEMBL	HNF4A	ENST00000316673	ENSEMBL	N/A	18971253	PAZAR	hg18	1	chr17	17414807	17414912
OREG1714194	Homo sapiens	N/A	TRANSCRIPTION FACTOR BINDING SITE	PEMT	ENSG00000133027	ENSEMBL	HNF4A	ENST00000316673	ENSEMBL	N/A	18971253	PAZAR	hg19	1	chr17	17474082	17474187
OREG1714194	Homo sapiens	N/A	TRANSCRIPTION FACTOR BINDING SITE	PEMT	ENSG00000133027	ENSEMBL	HNF4A	ENST00000316673	ENSEMBL	N/A	18971253	PAZAR	hg38	1	chr17	17570768	17570873
OREG1714195	Homo sapiens	N/A	TRANSCRIPTION FACTOR BINDING SITE	PEMT	ENSG00000133027	ENSEMBL	HNF4A	ENST00000316673	ENSEMBL	N/A	18971253	PAZAR	hg18	1	chr17	17414939	17415388
OREG1714195	Homo sapiens	N/A	TRANSCRIPTION FACTOR BINDING SITE	PEMT	ENSG00000133027	ENSEMBL	HNF4A	ENST00000316673	ENSEMBL	N/A	18971253	PAZAR	hg19	1	chr17	17474214	17474663
OREG1714195	Homo sapiens	N/A	TRANSCRIPTION FACTOR BINDING SITE	PEMT	ENSG00000133027	ENSEMBL	HNF4A	ENST00000316673	ENSEMBL	N/A	18971253	PAZAR	hg38	1	chr17	17570900	17571349
OREG1714196	Homo sapiens	N/A	TRANSCRIPTION FACTOR BINDING SITE	PEMT	ENSG00000133027	ENSEMBL	HNF4A	ENST00000316673	ENSEMBL	N/A	18971253	PAZAR	hg18	1	chr17	17416150	17416581
OREG1714196	Homo sapiens	N/A	TRANSCRIPTION FACTOR BINDING SITE	PEMT	ENSG00000133027	ENSEMBL	HNF4A	ENST00000316673	ENSEMBL	N/A	18971253	PAZAR	hg19	1	chr17	17475425	17475856
OREG1714196	Homo sapiens	N/A	TRANSCRIPTION FACTOR BINDING SITE	PEMT	ENSG00000133027	ENSEMBL	HNF4A	ENST00000316673	ENSEMBL	N/A	18971253	PAZAR	hg38	1	chr17	17572111	17572542
OREG1714197	Homo sapiens	N/A	TRANSCRIPTION FACTOR BINDING SITE	PEMT	ENSG00000133027	ENSEMBL	HNF4A	ENST00000316673	ENSEMBL	N/A	18971253	PAZAR	hg18	1	chr17	17424800	17425105
OREG1714197	Homo sapiens	N/A	TRANSCRIPTION FACTOR BINDING SITE	PEMT	ENSG00000133027	ENSEMBL	HNF4A	ENST00000316673	ENSEMBL	N/A	18971253	PAZAR	hg19	1	chr17	17484075	17484380
OREG1714197	Homo sapiens	N/A	TRANSCRIPTION FACTOR BINDING SITE	PEMT	ENSG00000133027	ENSEMBL	HNF4A	ENST00000316673	ENSEMBL	N/A	18971253	PAZAR	hg38	1	chr17	17580761	17581066
OREG1714198	Homo sapiens	N/A	TRANSCRIPTION FACTOR BINDING SITE	PEMT	ENSG00000133027	ENSEMBL	HNF4A	ENST00000316673	ENSEMBL	N/A	18971253	PAZAR	hg18	1	chr17	17456168	17456398
OREG1714198	Homo sapiens	N/A	TRANSCRIPTION FACTOR BINDING SITE	PEMT	ENSG00000133027	ENSEMBL	HNF4A	ENST00000316673	ENSEMBL	N/A	18971253	PAZAR	hg19	1	chr17	17515443	17515673
OREG1714198	Homo sapiens	N/A	TRANSCRIPTION FACTOR BINDING SITE	PEMT	ENSG00000133027	ENSEMBL	HNF4A	ENST00000316673	ENSEMBL	N/A	18971253	PAZAR	hg38	1	chr17	17612129	17612359
OREG1714199	Homo sapiens	N/A	TRANSCRIPTION FACTOR BINDING SITE	TINF2	ENSG00000092330	ENSEMBL	HNF4A	ENST00000316673	ENSEMBL	N/A	18971253	PAZAR	hg18	1	chr14	23781605	23781780
OREG1714199	Homo sapiens	N/A	TRANSCRIPTION FACTOR BINDING SITE	TINF2	ENSG00000092330	ENSEMBL	HNF4A	ENST00000316673	ENSEMBL	N/A	18971253	PAZAR	hg19	1	chr14	24711765	24711940
OREG1714199	Homo sapiens	N/A	TRANSCRIPTION FACTOR BINDING SITE	TINF2	ENSG00000092330	ENSEMBL	HNF4A	ENST00000316673	ENSEMBL	N/A	18971253	PAZAR	hg38	1	chr14	24242559	24242734
OREG1714200	Homo sapiens	N/A	TRANSCRIPTION FACTOR BINDING SITE	JAKMIP2	ENSG00000176049	ENSEMBL	HNF4A	ENST00000316673	ENSEMBL	N/A	18971253	PAZAR	hg18	1	chr5	147008353	147008803
OREG1714200	Homo sapiens	N/A	TRANSCRIPTION FACTOR BINDING SITE	JAKMIP2	ENSG00000176049	ENSEMBL	HNF4A	ENST00000316673	ENSEMBL	N/A	18971253	PAZAR	hg19	1	chr5	147028160	147028610
OREG1714200	Homo sapiens	N/A	TRANSCRIPTION FACTOR BINDING SITE	JAKMIP2	ENSG00000176049	ENSEMBL	HNF4A	ENST00000316673	ENSEMBL	N/A	18971253	PAZAR	hg38	1	chr5	147648597	147649047
OREG1714201	Homo sapiens	N/A	TRANSCRIPTION FACTOR BINDING SITE	JAKMIP2	ENSG00000176049	ENSEMBL	HNF4A	ENST00000316673	ENSEMBL	N/A	18971253	PAZAR	hg18	1	chr5	147019499	147019607
OREG1714201	Homo sapiens	N/A	TRANSCRIPTION FACTOR BINDING SITE	JAKMIP2	ENSG00000176049	ENSEMBL	HNF4A	ENST00000316673	ENSEMBL	N/A	18971253	PAZAR	hg19	1	chr5	147039306	147039414
OREG1714201	Homo sapiens	N/A	TRANSCRIPTION FACTOR BINDING SITE	JAKMIP2	ENSG00000176049	ENSEMBL	HNF4A	ENST00000316673	ENSEMBL	N/A	18971253	PAZAR	hg38	1	chr5	147659743	147659851
OREG1714202	Homo sapiens	N/A	TRANSCRIPTION FACTOR BINDING SITE	JAKMIP2	ENSG00000176049	ENSEMBL	HNF4A	ENST00000316673	ENSEMBL	N/A	18971253	PAZAR	hg18	1	chr5	147031106	147031519
OREG1714202	Homo sapiens	N/A	TRANSCRIPTION FACTOR BINDING SITE	JAKMIP2	ENSG00000176049	ENSEMBL	HNF4A	ENST00000316673	ENSEMBL	N/A	18971253	PAZAR	hg19	1	chr5	147050913	147051326
OREG1714202	Homo sapiens	N/A	TRANSCRIPTION FACTOR BINDING SITE	JAKMIP2	ENSG00000176049	ENSEMBL	HNF4A	ENST00000316673	ENSEMBL	N/A	18971253	PAZAR	hg38	1	chr5	147671350	147671763
OREG1714203	Homo sapiens	N/A	TRANSCRIPTION FACTOR BINDING SITE	BTG1	ENSG00000133639	ENSEMBL	HNF4A	ENST00000316673	ENSEMBL	N/A	18971253	PAZAR	hg18	1	chr12	90988931	90989424
OREG1714203	Homo sapiens	N/A	TRANSCRIPTION FACTOR BINDING SITE	BTG1	ENSG00000133639	ENSEMBL	HNF4A	ENST00000316673	ENSEMBL	N/A	18971253	PAZAR	hg19	1	chr12	92464800	92465293
OREG1714203	Homo sapiens	N/A	TRANSCRIPTION FACTOR BINDING SITE	BTG1	ENSG00000133639	ENSEMBL	HNF4A	ENST00000316673	ENSEMBL	N/A	18971253	PAZAR	hg38	1	chr12	92071024	92071517
OREG1714204	Homo sapiens	N/A	TRANSCRIPTION FACTOR BINDING SITE	GLOD4	ENSG00000167699	ENSEMBL	HNF4A	ENST00000316673	ENSEMBL	N/A	18971253	PAZAR	hg18	1	chr17	632220	632444
OREG1714204	Homo sapiens	N/A	TRANSCRIPTION FACTOR BINDING SITE	GLOD4	ENSG00000167699	ENSEMBL	HNF4A	ENST00000316673	ENSEMBL	N/A	18971253	PAZAR	hg19	1	chr17	685470	685694
OREG1714204	Homo sapiens	N/A	TRANSCRIPTION FACTOR BINDING SITE	GLOD4	ENSG00000167699	ENSEMBL	HNF4A	ENST00000316673	ENSEMBL	N/A	18971253	PAZAR	hg38	1	chr17	782230	782454
OREG1714205	Homo sapiens	N/A	TRANSCRIPTION FACTOR BINDING SITE	MARCKS	ENSG00000155130	ENSEMBL	HNF4A	ENST00000316673	ENSEMBL	N/A	18971253	PAZAR	hg18	1	chr6	114301021	114301497
OREG1714205	Homo sapiens	N/A	TRANSCRIPTION FACTOR BINDING SITE	MARCKS	ENSG00000155130	ENSEMBL	HNF4A	ENST00000316673	ENSEMBL	N/A	18971253	PAZAR	hg19	1	chr6	114194328	114194804
OREG1714205	Homo sapiens	N/A	TRANSCRIPTION FACTOR BINDING SITE	MARCKS	ENSG00000155130	ENSEMBL	HNF4A	ENST00000316673	ENSEMBL	N/A	18971253	PAZAR	hg38	1	chr6	113873163	113873639
OREG1714206	Homo sapiens	N/A	TRANSCRIPTION FACTOR BINDING SITE	MRPS10	ENSG00000048544	ENSEMBL	HNF4A	ENST00000316673	ENSEMBL	N/A	18971253	PAZAR	hg18	1	chr6	42279942	42280412
OREG1714206	Homo sapiens	N/A	TRANSCRIPTION FACTOR BINDING SITE	MRPS10	ENSG00000048544	ENSEMBL	HNF4A	ENST00000316673	ENSEMBL	N/A	18971253	PAZAR	hg19	1	chr6	42171964	42172434
OREG1714206	Homo sapiens	N/A	TRANSCRIPTION FACTOR BINDING SITE	MRPS10	ENSG00000048544	ENSEMBL	HNF4A	ENST00000316673	ENSEMBL	N/A	18971253	PAZAR	hg38	1	chr6	42204226	42204696
OREG1714207	Homo sapiens	N/A	TRANSCRIPTION FACTOR BINDING SITE	PRKAB1	ENSG00000111725	ENSEMBL	HNF4A	ENST00000316673	ENSEMBL	N/A	18971253	PAZAR	hg18	1	chr12	118603439	118603659
OREG1714207	Homo sapiens	N/A	TRANSCRIPTION FACTOR BINDING SITE	PRKAB1	ENSG00000111725	ENSEMBL	HNF4A	ENST00000316673	ENSEMBL	N/A	18971253	PAZAR	hg19	1	chr12	120119056	120119276
OREG1714207	Homo sapiens	N/A	TRANSCRIPTION FACTOR BINDING SITE	PRKAB1	ENSG00000111725	ENSEMBL	HNF4A	ENST00000316673	ENSEMBL	N/A	18971253	PAZAR	hg38	1	chr12	119681251	119681471
OREG1714208	Homo sapiens	N/A	TRANSCRIPTION FACTOR BINDING SITE	SLC25A22	ENSG00000177542	ENSEMBL	HNF4A	ENST00000316673	ENSEMBL	N/A	18971253	PAZAR	hg18	1	chr11	786820	786973
OREG1714208	Homo sapiens	N/A	TRANSCRIPTION FACTOR BINDING SITE	SLC25A22	ENSG00000177542	ENSEMBL	HNF4A	ENST00000316673	ENSEMBL	N/A	18971253	PAZAR	hg19	1	chr11	796820	796973
OREG1714208	Homo sapiens	N/A	TRANSCRIPTION FACTOR BINDING SITE	SLC25A22	ENSG00000177542	ENSEMBL	HNF4A	ENST00000316673	ENSEMBL	N/A	18971253	PAZAR	hg38	1	chr11	796820	796973
OREG1714209	Homo sapiens	N/A	TRANSCRIPTION FACTOR BINDING SITE	RNU6ATAC11P	ENSG00000221468	ENSEMBL	HNF4A	ENST00000316673	ENSEMBL	N/A	18971253	PAZAR	hg18	1	chr10	43130988	43131430
OREG1714209	Homo sapiens	N/A	TRANSCRIPTION FACTOR BINDING SITE	RNU6ATAC11P	ENSG00000221468	ENSEMBL	HNF4A	ENST00000316673	ENSEMBL	N/A	18971253	PAZAR	hg19	1	chr10	43810982	43811424
OREG1714209	Homo sapiens	N/A	TRANSCRIPTION FACTOR BINDING SITE	RNU6ATAC11P	ENSG00000221468	ENSEMBL	HNF4A	ENST00000316673	ENSEMBL	N/A	18971253	PAZAR	hg38	1	chr10	43315534	43315976
OREG1714210	Homo sapiens	N/A	TRANSCRIPTION FACTOR BINDING SITE	IL6RP1	ENSG00000234910	ENSEMBL	HNF4A	ENST00000316673	ENSEMBL	N/A	18971253	PAZAR	hg18	1	chr9	91796220	91796611
OREG1714210	Homo sapiens	N/A	TRANSCRIPTION FACTOR BINDING SITE	IL6RP1	ENSG00000234910	ENSEMBL	HNF4A	ENST00000316673	ENSEMBL	N/A	18971253	PAZAR	hg19	1	chr9	92756400	92756791
OREG1714210	Homo sapiens	N/A	TRANSCRIPTION FACTOR BINDING SITE	IL6RP1	ENSG00000234910	ENSEMBL	HNF4A	ENST00000316673	ENSEMBL	N/A	18971253	PAZAR	hg38	1	chr9	89994118	89994509
OREG1714211	Homo sapiens	N/A	TRANSCRIPTION FACTOR BINDING SITE	IL6RP1	ENSG00000234910	ENSEMBL	HNF4A	ENST00000316673	ENSEMBL	N/A	18971253	PAZAR	hg18	1	chr9	91801988	91802420
OREG1714211	Homo sapiens	N/A	TRANSCRIPTION FACTOR BINDING SITE	IL6RP1	ENSG00000234910	ENSEMBL	HNF4A	ENST00000316673	ENSEMBL	N/A	18971253	PAZAR	hg19	1	chr9	92762168	92762600
OREG1714211	Homo sapiens	N/A	TRANSCRIPTION FACTOR BINDING SITE	IL6RP1	ENSG00000234910	ENSEMBL	HNF4A	ENST00000316673	ENSEMBL	N/A	18971253	PAZAR	hg38	1	chr9	89999886	90000318
OREG1714212	Homo sapiens	N/A	TRANSCRIPTION FACTOR BINDING SITE	C17ORF100	ENSG00000212734	ENSEMBL	HNF4A	ENST00000316673	ENSEMBL	N/A	18971253	PAZAR	hg18	1	chr17	6495609	6496049
OREG1714212	Homo sapiens	N/A	TRANSCRIPTION FACTOR BINDING SITE	C17ORF100	ENSG00000212734	ENSEMBL	HNF4A	ENST00000316673	ENSEMBL	N/A	18971253	PAZAR	hg19	1	chr17	6554885	6555325
OREG1714212	Homo sapiens	N/A	TRANSCRIPTION FACTOR BINDING SITE	C17ORF100	ENSG00000212734	ENSEMBL	HNF4A	ENST00000316673	ENSEMBL	N/A	18971253	PAZAR	hg38	1	chr17	6651565	6652005
OREG1714213	Homo sapiens	N/A	TRANSCRIPTION FACTOR BINDING SITE	RNA5SP202	ENSG00000201185	ENSEMBL	HNF4A	ENST00000316673	ENSEMBL	N/A	18971253	PAZAR	hg18	1	chr6	4463901	4464061
OREG1714213	Homo sapiens	N/A	TRANSCRIPTION FACTOR BINDING SITE	RNA5SP202	ENSG00000201185	ENSEMBL	HNF4A	ENST00000316673	ENSEMBL	N/A	18971253	PAZAR	hg19	1	chr6	4518902	4519062
OREG1714213	Homo sapiens	N/A	TRANSCRIPTION FACTOR BINDING SITE	RNA5SP202	ENSG00000201185	ENSEMBL	HNF4A	ENST00000316673	ENSEMBL	N/A	18971253	PAZAR	hg38	1	chr6	4518668	4518828
OREG1714214	Homo sapiens	N/A	TRANSCRIPTION FACTOR BINDING SITE	KCTD10	ENSG00000110906	ENSEMBL	HNF4A	ENST00000316673	ENSEMBL	N/A	18971253	PAZAR	hg18	1	chr12	108383662	108384092
OREG1714214	Homo sapiens	N/A	TRANSCRIPTION FACTOR BINDING SITE	KCTD10	ENSG00000110906	ENSEMBL	HNF4A	ENST00000316673	ENSEMBL	N/A	18971253	PAZAR	hg19	1	chr12	109899279	109899709
OREG1714214	Homo sapiens	N/A	TRANSCRIPTION FACTOR BINDING SITE	KCTD10	ENSG00000110906	ENSEMBL	HNF4A	ENST00000316673	ENSEMBL	N/A	18971253	PAZAR	hg38	1	chr12	109461474	109461904
OREG1714215	Homo sapiens	N/A	TRANSCRIPTION FACTOR BINDING SITE	ARHGAP10	ENSG00000071205	ENSEMBL	HNF4A	ENST00000316673	ENSEMBL	N/A	18971253	PAZAR	hg18	1	chr4	149156148	149156448
OREG1714215	Homo sapiens	N/A	TRANSCRIPTION FACTOR BINDING SITE	ARHGAP10	ENSG00000071205	ENSEMBL	HNF4A	ENST00000316673	ENSEMBL	N/A	18971253	PAZAR	hg19	1	chr4	148936698	148936998
OREG1714215	Homo sapiens	N/A	TRANSCRIPTION FACTOR BINDING SITE	ARHGAP10	ENSG00000071205	ENSEMBL	HNF4A	ENST00000316673	ENSEMBL	N/A	18971253	PAZAR	hg38	1	chr4	148015547	148015847
OREG1714216	Homo sapiens	N/A	TRANSCRIPTION FACTOR BINDING SITE	VWA1	ENSG00000179403	ENSEMBL	HNF4A	ENST00000316673	ENSEMBL	N/A	18971253	PAZAR	hg18	1	chr1	1366423	1366543
OREG1714216	Homo sapiens	N/A	TRANSCRIPTION FACTOR BINDING SITE	VWA1	ENSG00000179403	ENSEMBL	HNF4A	ENST00000316673	ENSEMBL	N/A	18971253	PAZAR	hg19	1	chr1	1376560	1376680
OREG1714216	Homo sapiens	N/A	TRANSCRIPTION FACTOR BINDING SITE	VWA1	ENSG00000179403	ENSEMBL	HNF4A	ENST00000316673	ENSEMBL	N/A	18971253	PAZAR	hg38	1	chr1	1441180	1441300
OREG1714217	Homo sapiens	N/A	TRANSCRIPTION FACTOR BINDING SITE	B3GNT5	ENSG00000176597	ENSEMBL	HNF4A	ENST00000316673	ENSEMBL	N/A	18971253	PAZAR	hg18	1	chr3	184466613	184466914
OREG1714217	Homo sapiens	N/A	TRANSCRIPTION FACTOR BINDING SITE	B3GNT5	ENSG00000176597	ENSEMBL	HNF4A	ENST00000316673	ENSEMBL	N/A	18971253	PAZAR	hg19	1	chr3	182983919	182984220
OREG1714217	Homo sapiens	N/A	TRANSCRIPTION FACTOR BINDING SITE	B3GNT5	ENSG00000176597	ENSEMBL	HNF4A	ENST00000316673	ENSEMBL	N/A	18971253	PAZAR	hg38	1	chr3	183266131	183266432
OREG1714218	Homo sapiens	N/A	TRANSCRIPTION FACTOR BINDING SITE	SS18L2	ENSG00000008324	ENSEMBL	HNF4A	ENST00000316673	ENSEMBL	N/A	18971253	PAZAR	hg18	1	chr3	42598851	42599024
OREG1714218	Homo sapiens	N/A	TRANSCRIPTION FACTOR BINDING SITE	SS18L2	ENSG00000008324	ENSEMBL	HNF4A	ENST00000316673	ENSEMBL	N/A	18971253	PAZAR	hg19	1	chr3	42623847	42624020
OREG1714218	Homo sapiens	N/A	TRANSCRIPTION FACTOR BINDING SITE	SS18L2	ENSG00000008324	ENSEMBL	HNF4A	ENST00000316673	ENSEMBL	N/A	18971253	PAZAR	hg38	1	chr3	42582355	42582528
OREG1714219	Homo sapiens	N/A	TRANSCRIPTION FACTOR BINDING SITE	SCAF8	ENSG00000213079	ENSEMBL	HNF4A	ENST00000316673	ENSEMBL	N/A	18971253	PAZAR	hg18	1	chr6	155160729	155160925
OREG1714219	Homo sapiens	N/A	TRANSCRIPTION FACTOR BINDING SITE	SCAF8	ENSG00000213079	ENSEMBL	HNF4A	ENST00000316673	ENSEMBL	N/A	18971253	PAZAR	hg19	1	chr6	155119037	155119233
OREG1714219	Homo sapiens	N/A	TRANSCRIPTION FACTOR BINDING SITE	SCAF8	ENSG00000213079	ENSEMBL	HNF4A	ENST00000316673	ENSEMBL	N/A	18971253	PAZAR	hg38	1	chr6	154797903	154798099
OREG1714220	Homo sapiens	N/A	TRANSCRIPTION FACTOR BINDING SITE	RAPGEF4	ENSG00000091428	ENSEMBL	HNF4A	ENST00000316673	ENSEMBL	N/A	18971253	PAZAR	hg18	1	chr2	173299188	173299737
OREG1714220	Homo sapiens	N/A	TRANSCRIPTION FACTOR BINDING SITE	RAPGEF4	ENSG00000091428	ENSEMBL	HNF4A	ENST00000316673	ENSEMBL	N/A	18971253	PAZAR	hg19	1	chr2	173590942	173591491
OREG1714220	Homo sapiens	N/A	TRANSCRIPTION FACTOR BINDING SITE	RAPGEF4	ENSG00000091428	ENSEMBL	HNF4A	ENST00000316673	ENSEMBL	N/A	18971253	PAZAR	hg38	1	chr2	172726214	172726763
OREG1714221	Homo sapiens	N/A	TRANSCRIPTION FACTOR BINDING SITE	RAPGEF4	ENSG00000091428	ENSEMBL	HNF4A	ENST00000316673	ENSEMBL	N/A	18971253	PAZAR	hg18	1	chr2	173540180	173541009
OREG1714221	Homo sapiens	N/A	TRANSCRIPTION FACTOR BINDING SITE	RAPGEF4	ENSG00000091428	ENSEMBL	HNF4A	ENST00000316673	ENSEMBL	N/A	18971253	PAZAR	hg19	1	chr2	173831934	173832763
OREG1714221	Homo sapiens	N/A	TRANSCRIPTION FACTOR BINDING SITE	RAPGEF4	ENSG00000091428	ENSEMBL	HNF4A	ENST00000316673	ENSEMBL	N/A	18971253	PAZAR	hg38	1	chr2	172967206	172968035
OREG1714222	Homo sapiens	N/A	TRANSCRIPTION FACTOR BINDING SITE	RAPGEF4	ENSG00000091428	ENSEMBL	HNF4A	ENST00000316673	ENSEMBL	N/A	18971253	PAZAR	hg18	1	chr2	173631690	173631851
OREG1714222	Homo sapiens	N/A	TRANSCRIPTION FACTOR BINDING SITE	RAPGEF4	ENSG00000091428	ENSEMBL	HNF4A	ENST00000316673	ENSEMBL	N/A	18971253	PAZAR	hg19	1	chr2	173923444	173923605
OREG1714222	Homo sapiens	N/A	TRANSCRIPTION FACTOR BINDING SITE	RAPGEF4	ENSG00000091428	ENSEMBL	HNF4A	ENST00000316673	ENSEMBL	N/A	18971253	PAZAR	hg38	1	chr2	173058716	173058877
OREG1714223	Homo sapiens	N/A	TRANSCRIPTION FACTOR BINDING SITE	RAPGEF4	ENSG00000091428	ENSEMBL	HNF4A	ENST00000316673	ENSEMBL	N/A	18971253	PAZAR	hg18	1	chr2	173631908	173632075
OREG1714223	Homo sapiens	N/A	TRANSCRIPTION FACTOR BINDING SITE	RAPGEF4	ENSG00000091428	ENSEMBL	HNF4A	ENST00000316673	ENSEMBL	N/A	18971253	PAZAR	hg19	1	chr2	173923662	173923829
OREG1714223	Homo sapiens	N/A	TRANSCRIPTION FACTOR BINDING SITE	RAPGEF4	ENSG00000091428	ENSEMBL	HNF4A	ENST00000316673	ENSEMBL	N/A	18971253	PAZAR	hg38	1	chr2	173058934	173059101
OREG1714224	Homo sapiens	N/A	TRANSCRIPTION FACTOR BINDING SITE	MYO9B	ENSG00000099331	ENSEMBL	HNF4A	ENST00000316673	ENSEMBL	N/A	18971253	PAZAR	hg18	1	chr19	17069481	17069694
OREG1714224	Homo sapiens	N/A	TRANSCRIPTION FACTOR BINDING SITE	MYO9B	ENSG00000099331	ENSEMBL	HNF4A	ENST00000316673	ENSEMBL	N/A	18971253	PAZAR	hg19	1	chr19	17208481	17208694
OREG1714224	Homo sapiens	N/A	TRANSCRIPTION FACTOR BINDING SITE	MYO9B	ENSG00000099331	ENSEMBL	HNF4A	ENST00000316673	ENSEMBL	N/A	18971253	PAZAR	hg38	1	chr19	17097671	17097884
OREG1714225	Homo sapiens	N/A	TRANSCRIPTION FACTOR BINDING SITE	MYO9B	ENSG00000099331	ENSEMBL	HNF4A	ENST00000316673	ENSEMBL	N/A	18971253	PAZAR	hg18	1	chr19	17102554	17102853
OREG1714225	Homo sapiens	N/A	TRANSCRIPTION FACTOR BINDING SITE	MYO9B	ENSG00000099331	ENSEMBL	HNF4A	ENST00000316673	ENSEMBL	N/A	18971253	PAZAR	hg19	1	chr19	17241554	17241853
OREG1714225	Homo sapiens	N/A	TRANSCRIPTION FACTOR BINDING SITE	MYO9B	ENSG00000099331	ENSEMBL	HNF4A	ENST00000316673	ENSEMBL	N/A	18971253	PAZAR	hg38	1	chr19	17130744	17131043
OREG1714226	Homo sapiens	N/A	TRANSCRIPTION FACTOR BINDING SITE	MYO9B	ENSG00000099331	ENSEMBL	HNF4A	ENST00000316673	ENSEMBL	N/A	18971253	PAZAR	hg18	1	chr19	17108493	17108686
OREG1714226	Homo sapiens	N/A	TRANSCRIPTION FACTOR BINDING SITE	MYO9B	ENSG00000099331	ENSEMBL	HNF4A	ENST00000316673	ENSEMBL	N/A	18971253	PAZAR	hg19	1	chr19	17247493	17247686
OREG1714226	Homo sapiens	N/A	TRANSCRIPTION FACTOR BINDING SITE	MYO9B	ENSG00000099331	ENSEMBL	HNF4A	ENST00000316673	ENSEMBL	N/A	18971253	PAZAR	hg38	1	chr19	17136683	17136876
OREG1714227	Homo sapiens	N/A	TRANSCRIPTION FACTOR BINDING SITE	MYO9B	ENSG00000099331	ENSEMBL	HNF4A	ENST00000316673	ENSEMBL	N/A	18971253	PAZAR	hg18	1	chr19	17131831	17132029
OREG1714227	Homo sapiens	N/A	TRANSCRIPTION FACTOR BINDING SITE	MYO9B	ENSG00000099331	ENSEMBL	HNF4A	ENST00000316673	ENSEMBL	N/A	18971253	PAZAR	hg19	1	chr19	17270831	17271029
OREG1714227	Homo sapiens	N/A	TRANSCRIPTION FACTOR BINDING SITE	MYO9B	ENSG00000099331	ENSEMBL	HNF4A	ENST00000316673	ENSEMBL	N/A	18971253	PAZAR	hg38	1	chr19	17160021	17160219
OREG1714228	Homo sapiens	N/A	TRANSCRIPTION FACTOR BINDING SITE	MYO9B	ENSG00000099331	ENSEMBL	HNF4A	ENST00000316673	ENSEMBL	N/A	18971253	PAZAR	hg18	1	chr19	17172453	17172872
OREG1714228	Homo sapiens	N/A	TRANSCRIPTION FACTOR BINDING SITE	MYO9B	ENSG00000099331	ENSEMBL	HNF4A	ENST00000316673	ENSEMBL	N/A	18971253	PAZAR	hg19	1	chr19	17311453	17311872
OREG1714228	Homo sapiens	N/A	TRANSCRIPTION FACTOR BINDING SITE	MYO9B	ENSG00000099331	ENSEMBL	HNF4A	ENST00000316673	ENSEMBL	N/A	18971253	PAZAR	hg38	1	chr19	17200644	17201063
OREG1714229	Homo sapiens	N/A	TRANSCRIPTION FACTOR BINDING SITE	ACTR2	ENSG00000138071	ENSEMBL	HNF4A	ENST00000316673	ENSEMBL	N/A	18971253	PAZAR	hg18	1	chr2	65308569	65308711
OREG1714229	Homo sapiens	N/A	TRANSCRIPTION FACTOR BINDING SITE	ACTR2	ENSG00000138071	ENSEMBL	HNF4A	ENST00000316673	ENSEMBL	N/A	18971253	PAZAR	hg19	1	chr2	65455065	65455207
OREG1714229	Homo sapiens	N/A	TRANSCRIPTION FACTOR BINDING SITE	ACTR2	ENSG00000138071	ENSEMBL	HNF4A	ENST00000316673	ENSEMBL	N/A	18971253	PAZAR	hg38	1	chr2	65227931	65228073
OREG1714230	Homo sapiens	N/A	TRANSCRIPTION FACTOR BINDING SITE	KRT18P3	ENSG00000215553	ENSEMBL	HNF4A	ENST00000316673	ENSEMBL	N/A	18971253	PAZAR	hg18	1	chr20	22728414	22728595
OREG1714230	Homo sapiens	N/A	TRANSCRIPTION FACTOR BINDING SITE	KRT18P3	ENSG00000215553	ENSEMBL	HNF4A	ENST00000316673	ENSEMBL	N/A	18971253	PAZAR	hg19	1	chr20	22780414	22780595
OREG1714230	Homo sapiens	N/A	TRANSCRIPTION FACTOR BINDING SITE	KRT18P3	ENSG00000215553	ENSEMBL	HNF4A	ENST00000316673	ENSEMBL	N/A	18971253	PAZAR	hg38	1	chr20	22799776	22799957
OREG1714231	Homo sapiens	N/A	TRANSCRIPTION FACTOR BINDING SITE	PDE11A	ENSG00000128655	ENSEMBL	HNF4A	ENST00000316673	ENSEMBL	N/A	18971253	PAZAR	hg18	1	chr2	178344204	178344529
OREG1714231	Homo sapiens	N/A	TRANSCRIPTION FACTOR BINDING SITE	PDE11A	ENSG00000128655	ENSEMBL	HNF4A	ENST00000316673	ENSEMBL	N/A	18971253	PAZAR	hg19	1	chr2	178635958	178636283
OREG1714231	Homo sapiens	N/A	TRANSCRIPTION FACTOR BINDING SITE	PDE11A	ENSG00000128655	ENSEMBL	HNF4A	ENST00000316673	ENSEMBL	N/A	18971253	PAZAR	hg38	1	chr2	177771230	177771555
OREG1714232	Homo sapiens	N/A	TRANSCRIPTION FACTOR BINDING SITE	PDE11A	ENSG00000128655	ENSEMBL	HNF4A	ENST00000316673	ENSEMBL	N/A	18971253	PAZAR	hg18	1	chr2	178411996	178412121
OREG1714232	Homo sapiens	N/A	TRANSCRIPTION FACTOR BINDING SITE	PDE11A	ENSG00000128655	ENSEMBL	HNF4A	ENST00000316673	ENSEMBL	N/A	18971253	PAZAR	hg19	1	chr2	178703750	178703875
OREG1714232	Homo sapiens	N/A	TRANSCRIPTION FACTOR BINDING SITE	PDE11A	ENSG00000128655	ENSEMBL	HNF4A	ENST00000316673	ENSEMBL	N/A	18971253	PAZAR	hg38	1	chr2	177839023	177839148
OREG1714233	Homo sapiens	N/A	TRANSCRIPTION FACTOR BINDING SITE	PDE11A	ENSG00000128655	ENSEMBL	HNF4A	ENST00000316673	ENSEMBL	N/A	18971253	PAZAR	hg18	1	chr2	178454022	178454143
OREG1714233	Homo sapiens	N/A	TRANSCRIPTION FACTOR BINDING SITE	PDE11A	ENSG00000128655	ENSEMBL	HNF4A	ENST00000316673	ENSEMBL	N/A	18971253	PAZAR	hg19	1	chr2	178745776	178745897
OREG1714233	Homo sapiens	N/A	TRANSCRIPTION FACTOR BINDING SITE	PDE11A	ENSG00000128655	ENSEMBL	HNF4A	ENST00000316673	ENSEMBL	N/A	18971253	PAZAR	hg38	1	chr2	177881049	177881170
OREG1714234	Homo sapiens	N/A	TRANSCRIPTION FACTOR BINDING SITE	PDE11A	ENSG00000128655	ENSEMBL	HNF4A	ENST00000316673	ENSEMBL	N/A	18971253	PAZAR	hg18	1	chr2	178543982	178544418
OREG1714234	Homo sapiens	N/A	TRANSCRIPTION FACTOR BINDING SITE	PDE11A	ENSG00000128655	ENSEMBL	HNF4A	ENST00000316673	ENSEMBL	N/A	18971253	PAZAR	hg19	1	chr2	178835736	178836172
OREG1714234	Homo sapiens	N/A	TRANSCRIPTION FACTOR BINDING SITE	PDE11A	ENSG00000128655	ENSEMBL	HNF4A	ENST00000316673	ENSEMBL	N/A	18971253	PAZAR	hg38	1	chr2	177971009	177971445
OREG1714235	Homo sapiens	N/A	TRANSCRIPTION FACTOR BINDING SITE	PDE11A	ENSG00000128655	ENSEMBL	HNF4A	ENST00000316673	ENSEMBL	N/A	18971253	PAZAR	hg18	1	chr2	178645586	178646164
OREG1714235	Homo sapiens	N/A	TRANSCRIPTION FACTOR BINDING SITE	PDE11A	ENSG00000128655	ENSEMBL	HNF4A	ENST00000316673	ENSEMBL	N/A	18971253	PAZAR	hg19	1	chr2	178937340	178937918
OREG1714235	Homo sapiens	N/A	TRANSCRIPTION FACTOR BINDING SITE	PDE11A	ENSG00000128655	ENSEMBL	HNF4A	ENST00000316673	ENSEMBL	N/A	18971253	PAZAR	hg38	1	chr2	178072613	178073191
OREG1714236	Homo sapiens	N/A	TRANSCRIPTION FACTOR BINDING SITE	SLC19A1	ENSG00000173638	ENSEMBL	HNF4A	ENST00000316673	ENSEMBL	N/A	18971253	PAZAR	hg18	1	chr21	45769570	45770065
OREG1714236	Homo sapiens	N/A	TRANSCRIPTION FACTOR BINDING SITE	SLC19A1	ENSG00000173638	ENSEMBL	HNF4A	ENST00000316673	ENSEMBL	N/A	18971253	PAZAR	hg19	1	chr21	46945142	46945637
OREG1714236	Homo sapiens	N/A	TRANSCRIPTION FACTOR BINDING SITE	SLC19A1	ENSG00000173638	ENSEMBL	HNF4A	ENST00000316673	ENSEMBL	N/A	18971253	PAZAR	hg38	1	chr21	45525228	45525723
OREG1714237	Homo sapiens	N/A	TRANSCRIPTION FACTOR BINDING SITE	SLC19A1	ENSG00000173638	ENSEMBL	HNF4A	ENST00000316673	ENSEMBL	N/A	18971253	PAZAR	hg18	1	chr21	45773509	45774100
OREG1714237	Homo sapiens	N/A	TRANSCRIPTION FACTOR BINDING SITE	SLC19A1	ENSG00000173638	ENSEMBL	HNF4A	ENST00000316673	ENSEMBL	N/A	18971253	PAZAR	hg19	1	chr21	46949081	46949672
OREG1714237	Homo sapiens	N/A	TRANSCRIPTION FACTOR BINDING SITE	SLC19A1	ENSG00000173638	ENSEMBL	HNF4A	ENST00000316673	ENSEMBL	N/A	18971253	PAZAR	hg38	1	chr21	45529167	45529758
OREG1714238	Homo sapiens	N/A	TRANSCRIPTION FACTOR BINDING SITE	SLC19A1	ENSG00000173638	ENSEMBL	HNF4A	ENST00000316673	ENSEMBL	N/A	18971253	PAZAR	hg18	1	chr21	45793389	45793760
OREG1714238	Homo sapiens	N/A	TRANSCRIPTION FACTOR BINDING SITE	SLC19A1	ENSG00000173638	ENSEMBL	HNF4A	ENST00000316673	ENSEMBL	N/A	18971253	PAZAR	hg19	1	chr21	46968961	46969332
OREG1714238	Homo sapiens	N/A	TRANSCRIPTION FACTOR BINDING SITE	SLC19A1	ENSG00000173638	ENSEMBL	HNF4A	ENST00000316673	ENSEMBL	N/A	18971253	PAZAR	hg38	1	chr21	45549047	45549418
OREG1714239	Homo sapiens	N/A	TRANSCRIPTION FACTOR BINDING SITE	SLC19A1	ENSG00000173638	ENSEMBL	HNF4A	ENST00000316673	ENSEMBL	N/A	18971253	PAZAR	hg18	1	chr21	45797398	45797828
OREG1714239	Homo sapiens	N/A	TRANSCRIPTION FACTOR BINDING SITE	SLC19A1	ENSG00000173638	ENSEMBL	HNF4A	ENST00000316673	ENSEMBL	N/A	18971253	PAZAR	hg19	1	chr21	46972970	46973400
OREG1714239	Homo sapiens	N/A	TRANSCRIPTION FACTOR BINDING SITE	SLC19A1	ENSG00000173638	ENSEMBL	HNF4A	ENST00000316673	ENSEMBL	N/A	18971253	PAZAR	hg38	1	chr21	45553056	45553486
OREG1714240	Homo sapiens	N/A	TRANSCRIPTION FACTOR BINDING SITE	SLC19A1	ENSG00000173638	ENSEMBL	HNF4A	ENST00000316673	ENSEMBL	N/A	18971253	PAZAR	hg18	1	chr21	45800194	45800329
OREG1714240	Homo sapiens	N/A	TRANSCRIPTION FACTOR BINDING SITE	SLC19A1	ENSG00000173638	ENSEMBL	HNF4A	ENST00000316673	ENSEMBL	N/A	18971253	PAZAR	hg19	1	chr21	46975766	46975901
OREG1714240	Homo sapiens	N/A	TRANSCRIPTION FACTOR BINDING SITE	SLC19A1	ENSG00000173638	ENSEMBL	HNF4A	ENST00000316673	ENSEMBL	N/A	18971253	PAZAR	hg38	1	chr21	45555852	45555987
OREG1714241	Homo sapiens	N/A	TRANSCRIPTION FACTOR BINDING SITE	N/A	ENSG00000252802	ENSEMBL	HNF4A	ENST00000316673	ENSEMBL	N/A	18971253	PAZAR	hg18	1	chr1	26819742	26820105
OREG1714241	Homo sapiens	N/A	TRANSCRIPTION FACTOR BINDING SITE	N/A	ENSG00000252802	ENSEMBL	HNF4A	ENST00000316673	ENSEMBL	N/A	18971253	PAZAR	hg19	1	chr1	26947155	26947518
OREG1714241	Homo sapiens	N/A	TRANSCRIPTION FACTOR BINDING SITE	N/A	ENSG00000252802	ENSEMBL	HNF4A	ENST00000316673	ENSEMBL	N/A	18971253	PAZAR	hg38	1	chr1	26620664	26621027
OREG1714242	Homo sapiens	N/A	TRANSCRIPTION FACTOR BINDING SITE	LSM14A	ENSG00000105216	ENSEMBL	HNF4A	ENST00000316673	ENSEMBL	N/A	18971253	PAZAR	hg18	1	chr19	39355949	39356458
OREG1714242	Homo sapiens	N/A	TRANSCRIPTION FACTOR BINDING SITE	LSM14A	ENSG00000105216	ENSEMBL	HNF4A	ENST00000316673	ENSEMBL	N/A	18971253	PAZAR	hg19	1	chr19	34664109	34664618
OREG1714242	Homo sapiens	N/A	TRANSCRIPTION FACTOR BINDING SITE	LSM14A	ENSG00000105216	ENSEMBL	HNF4A	ENST00000316673	ENSEMBL	N/A	18971253	PAZAR	hg38	1	chr19	34173204	34173713
OREG1714243	Homo sapiens	N/A	TRANSCRIPTION FACTOR BINDING SITE	ANKS4B	ENSG00000175311	ENSEMBL	HNF4A	ENST00000316673	ENSEMBL	N/A	18971253	PAZAR	hg18	1	chr16	21152142	21152713
OREG1714243	Homo sapiens	N/A	TRANSCRIPTION FACTOR BINDING SITE	ANKS4B	ENSG00000175311	ENSEMBL	HNF4A	ENST00000316673	ENSEMBL	N/A	18971253	PAZAR	hg19	1	chr16	21244641	21245212
OREG1714243	Homo sapiens	N/A	TRANSCRIPTION FACTOR BINDING SITE	ANKS4B	ENSG00000175311	ENSEMBL	HNF4A	ENST00000316673	ENSEMBL	N/A	18971253	PAZAR	hg38	1	chr16	21233320	21233891
OREG1714244	Homo sapiens	N/A	TRANSCRIPTION FACTOR BINDING SITE	SV2C	ENSG00000122012	ENSEMBL	HNF4A	ENST00000316673	ENSEMBL	N/A	18971253	PAZAR	hg18	1	chr5	75663584	75664119
OREG1714244	Homo sapiens	N/A	TRANSCRIPTION FACTOR BINDING SITE	SV2C	ENSG00000122012	ENSEMBL	HNF4A	ENST00000316673	ENSEMBL	N/A	18971253	PAZAR	hg19	1	chr5	75627828	75628363
OREG1714244	Homo sapiens	N/A	TRANSCRIPTION FACTOR BINDING SITE	SV2C	ENSG00000122012	ENSEMBL	HNF4A	ENST00000316673	ENSEMBL	N/A	18971253	PAZAR	hg38	1	chr5	76332003	76332538
OREG1714245	Homo sapiens	N/A	TRANSCRIPTION FACTOR BINDING SITE	POLD3	ENSG00000077514	ENSEMBL	HNF4A	ENST00000316673	ENSEMBL	N/A	18971253	PAZAR	hg18	1	chr11	73893689	73893813
OREG1714245	Homo sapiens	N/A	TRANSCRIPTION FACTOR BINDING SITE	POLD3	ENSG00000077514	ENSEMBL	HNF4A	ENST00000316673	ENSEMBL	N/A	18971253	PAZAR	hg19	1	chr11	74216041	74216165
OREG1714245	Homo sapiens	N/A	TRANSCRIPTION FACTOR BINDING SITE	POLD3	ENSG00000077514	ENSEMBL	HNF4A	ENST00000316673	ENSEMBL	N/A	18971253	PAZAR	hg38	1	chr11	74504996	74505120
OREG1714246	Homo sapiens	N/A	TRANSCRIPTION FACTOR BINDING SITE	POLD3	ENSG00000077514	ENSEMBL	HNF4A	ENST00000316673	ENSEMBL	N/A	18971253	PAZAR	hg18	1	chr11	74051430	74051851
OREG1714246	Homo sapiens	N/A	TRANSCRIPTION FACTOR BINDING SITE	POLD3	ENSG00000077514	ENSEMBL	HNF4A	ENST00000316673	ENSEMBL	N/A	18971253	PAZAR	hg19	1	chr11	74373782	74374203
OREG1714246	Homo sapiens	N/A	TRANSCRIPTION FACTOR BINDING SITE	POLD3	ENSG00000077514	ENSEMBL	HNF4A	ENST00000316673	ENSEMBL	N/A	18971253	PAZAR	hg38	1	chr11	74662737	74663158
OREG1714247	Homo sapiens	N/A	TRANSCRIPTION FACTOR BINDING SITE	VAV2	ENSG00000160293	ENSEMBL	HNF4A	ENST00000316673	ENSEMBL	N/A	18971253	PAZAR	hg18	1	chr9	135608025	135608332
OREG1714247	Homo sapiens	N/A	TRANSCRIPTION FACTOR BINDING SITE	VAV2	ENSG00000160293	ENSEMBL	HNF4A	ENST00000316673	ENSEMBL	N/A	18971253	PAZAR	hg19	1	chr9	136618204	136618511
OREG1714247	Homo sapiens	N/A	TRANSCRIPTION FACTOR BINDING SITE	VAV2	ENSG00000160293	ENSEMBL	HNF4A	ENST00000316673	ENSEMBL	N/A	18971253	PAZAR	hg38	1	chr9	133753082	133753389
OREG1714248	Homo sapiens	N/A	TRANSCRIPTION FACTOR BINDING SITE	VAV2	ENSG00000160293	ENSEMBL	HNF4A	ENST00000316673	ENSEMBL	N/A	18971253	PAZAR	hg18	1	chr9	135623690	135624206
OREG1714248	Homo sapiens	N/A	TRANSCRIPTION FACTOR BINDING SITE	VAV2	ENSG00000160293	ENSEMBL	HNF4A	ENST00000316673	ENSEMBL	N/A	18971253	PAZAR	hg19	1	chr9	136633869	136634385
OREG1714248	Homo sapiens	N/A	TRANSCRIPTION FACTOR BINDING SITE	VAV2	ENSG00000160293	ENSEMBL	HNF4A	ENST00000316673	ENSEMBL	N/A	18971253	PAZAR	hg38	1	chr9	133768747	133769263
OREG1714249	Homo sapiens	N/A	TRANSCRIPTION FACTOR BINDING SITE	VAV2	ENSG00000160293	ENSEMBL	HNF4A	ENST00000316673	ENSEMBL	N/A	18971253	PAZAR	hg18	1	chr9	135644290	135644757
OREG1714249	Homo sapiens	N/A	TRANSCRIPTION FACTOR BINDING SITE	VAV2	ENSG00000160293	ENSEMBL	HNF4A	ENST00000316673	ENSEMBL	N/A	18971253	PAZAR	hg19	1	chr9	136654469	136654936
OREG1714249	Homo sapiens	N/A	TRANSCRIPTION FACTOR BINDING SITE	VAV2	ENSG00000160293	ENSEMBL	HNF4A	ENST00000316673	ENSEMBL	N/A	18971253	PAZAR	hg38	1	chr9	133789347	133789814
OREG1714250	Homo sapiens	N/A	TRANSCRIPTION FACTOR BINDING SITE	VAV2	ENSG00000160293	ENSEMBL	HNF4A	ENST00000316673	ENSEMBL	N/A	18971253	PAZAR	hg18	1	chr9	135656750	135657054
OREG1714250	Homo sapiens	N/A	TRANSCRIPTION FACTOR BINDING SITE	VAV2	ENSG00000160293	ENSEMBL	HNF4A	ENST00000316673	ENSEMBL	N/A	18971253	PAZAR	hg19	1	chr9	136666929	136667233
OREG1714250	Homo sapiens	N/A	TRANSCRIPTION FACTOR BINDING SITE	VAV2	ENSG00000160293	ENSEMBL	HNF4A	ENST00000316673	ENSEMBL	N/A	18971253	PAZAR	hg38	1	chr9	133801807	133802111
OREG1714251	Homo sapiens	N/A	TRANSCRIPTION FACTOR BINDING SITE	VAV2	ENSG00000160293	ENSEMBL	HNF4A	ENST00000316673	ENSEMBL	N/A	18971253	PAZAR	hg18	1	chr9	135667460	135667764
OREG1714251	Homo sapiens	N/A	TRANSCRIPTION FACTOR BINDING SITE	VAV2	ENSG00000160293	ENSEMBL	HNF4A	ENST00000316673	ENSEMBL	N/A	18971253	PAZAR	hg19	1	chr9	136677639	136677943
OREG1714251	Homo sapiens	N/A	TRANSCRIPTION FACTOR BINDING SITE	VAV2	ENSG00000160293	ENSEMBL	HNF4A	ENST00000316673	ENSEMBL	N/A	18971253	PAZAR	hg38	1	chr9	133812517	133812821
OREG1714252	Homo sapiens	N/A	TRANSCRIPTION FACTOR BINDING SITE	VAV2	ENSG00000160293	ENSEMBL	HNF4A	ENST00000316673	ENSEMBL	N/A	18971253	PAZAR	hg18	1	chr9	135668086	135668347
OREG1714252	Homo sapiens	N/A	TRANSCRIPTION FACTOR BINDING SITE	VAV2	ENSG00000160293	ENSEMBL	HNF4A	ENST00000316673	ENSEMBL	N/A	18971253	PAZAR	hg19	1	chr9	136678265	136678526
OREG1714252	Homo sapiens	N/A	TRANSCRIPTION FACTOR BINDING SITE	VAV2	ENSG00000160293	ENSEMBL	HNF4A	ENST00000316673	ENSEMBL	N/A	18971253	PAZAR	hg38	1	chr9	133813143	133813404
OREG1714253	Homo sapiens	N/A	TRANSCRIPTION FACTOR BINDING SITE	VAV2	ENSG00000160293	ENSEMBL	HNF4A	ENST00000316673	ENSEMBL	N/A	18971253	PAZAR	hg18	1	chr9	135673342	135673717
OREG1714253	Homo sapiens	N/A	TRANSCRIPTION FACTOR BINDING SITE	VAV2	ENSG00000160293	ENSEMBL	HNF4A	ENST00000316673	ENSEMBL	N/A	18971253	PAZAR	hg19	1	chr9	136683521	136683896
OREG1714253	Homo sapiens	N/A	TRANSCRIPTION FACTOR BINDING SITE	VAV2	ENSG00000160293	ENSEMBL	HNF4A	ENST00000316673	ENSEMBL	N/A	18971253	PAZAR	hg38	1	chr9	133818399	133818774
OREG1714254	Homo sapiens	N/A	TRANSCRIPTION FACTOR BINDING SITE	VAV2	ENSG00000160293	ENSEMBL	HNF4A	ENST00000316673	ENSEMBL	N/A	18971253	PAZAR	hg18	1	chr9	135740138	135740517
OREG1714254	Homo sapiens	N/A	TRANSCRIPTION FACTOR BINDING SITE	VAV2	ENSG00000160293	ENSEMBL	HNF4A	ENST00000316673	ENSEMBL	N/A	18971253	PAZAR	hg19	1	chr9	136750317	136750696
OREG1714254	Homo sapiens	N/A	TRANSCRIPTION FACTOR BINDING SITE	VAV2	ENSG00000160293	ENSEMBL	HNF4A	ENST00000316673	ENSEMBL	N/A	18971253	PAZAR	hg38	1	chr9	133885195	133885574
OREG1714255	Homo sapiens	N/A	TRANSCRIPTION FACTOR BINDING SITE	VAV2	ENSG00000160293	ENSEMBL	HNF4A	ENST00000316673	ENSEMBL	N/A	18971253	PAZAR	hg18	1	chr9	135743451	135743639
OREG1714255	Homo sapiens	N/A	TRANSCRIPTION FACTOR BINDING SITE	VAV2	ENSG00000160293	ENSEMBL	HNF4A	ENST00000316673	ENSEMBL	N/A	18971253	PAZAR	hg19	1	chr9	136753630	136753818
OREG1714255	Homo sapiens	N/A	TRANSCRIPTION FACTOR BINDING SITE	VAV2	ENSG00000160293	ENSEMBL	HNF4A	ENST00000316673	ENSEMBL	N/A	18971253	PAZAR	hg38	1	chr9	133888508	133888696
OREG1714256	Homo sapiens	N/A	TRANSCRIPTION FACTOR BINDING SITE	VAV2	ENSG00000160293	ENSEMBL	HNF4A	ENST00000316673	ENSEMBL	N/A	18971253	PAZAR	hg18	1	chr9	135747081	135747852
OREG1714256	Homo sapiens	N/A	TRANSCRIPTION FACTOR BINDING SITE	VAV2	ENSG00000160293	ENSEMBL	HNF4A	ENST00000316673	ENSEMBL	N/A	18971253	PAZAR	hg19	1	chr9	136757260	136758031
OREG1714256	Homo sapiens	N/A	TRANSCRIPTION FACTOR BINDING SITE	VAV2	ENSG00000160293	ENSEMBL	HNF4A	ENST00000316673	ENSEMBL	N/A	18971253	PAZAR	hg38	1	chr9	133892138	133892909
OREG1714257	Homo sapiens	N/A	TRANSCRIPTION FACTOR BINDING SITE	VAV2	ENSG00000160293	ENSEMBL	HNF4A	ENST00000316673	ENSEMBL	N/A	18971253	PAZAR	hg18	1	chr9	135769685	135770101
OREG1714257	Homo sapiens	N/A	TRANSCRIPTION FACTOR BINDING SITE	VAV2	ENSG00000160293	ENSEMBL	HNF4A	ENST00000316673	ENSEMBL	N/A	18971253	PAZAR	hg19	1	chr9	136779864	136780280
OREG1714257	Homo sapiens	N/A	TRANSCRIPTION FACTOR BINDING SITE	VAV2	ENSG00000160293	ENSEMBL	HNF4A	ENST00000316673	ENSEMBL	N/A	18971253	PAZAR	hg38	1	chr9	133914742	133915158
OREG1714258	Homo sapiens	N/A	TRANSCRIPTION FACTOR BINDING SITE	VAV2	ENSG00000160293	ENSEMBL	HNF4A	ENST00000316673	ENSEMBL	N/A	18971253	PAZAR	hg18	1	chr9	135779392	135779832
OREG1714258	Homo sapiens	N/A	TRANSCRIPTION FACTOR BINDING SITE	VAV2	ENSG00000160293	ENSEMBL	HNF4A	ENST00000316673	ENSEMBL	N/A	18971253	PAZAR	hg19	1	chr9	136789571	136790011
OREG1714258	Homo sapiens	N/A	TRANSCRIPTION FACTOR BINDING SITE	VAV2	ENSG00000160293	ENSEMBL	HNF4A	ENST00000316673	ENSEMBL	N/A	18971253	PAZAR	hg38	1	chr9	133924449	133924889
OREG1714259	Homo sapiens	N/A	TRANSCRIPTION FACTOR BINDING SITE	VAV2	ENSG00000160293	ENSEMBL	HNF4A	ENST00000316673	ENSEMBL	N/A	18971253	PAZAR	hg18	1	chr9	135828783	135828914
OREG1714259	Homo sapiens	N/A	TRANSCRIPTION FACTOR BINDING SITE	VAV2	ENSG00000160293	ENSEMBL	HNF4A	ENST00000316673	ENSEMBL	N/A	18971253	PAZAR	hg19	1	chr9	136838962	136839093
OREG1714259	Homo sapiens	N/A	TRANSCRIPTION FACTOR BINDING SITE	VAV2	ENSG00000160293	ENSEMBL	HNF4A	ENST00000316673	ENSEMBL	N/A	18971253	PAZAR	hg38	1	chr9	133973840	133973971
OREG1714260	Homo sapiens	N/A	TRANSCRIPTION FACTOR BINDING SITE	VAV2	ENSG00000160293	ENSEMBL	HNF4A	ENST00000316673	ENSEMBL	N/A	18971253	PAZAR	hg18	1	chr9	135833439	135833946
OREG1714260	Homo sapiens	N/A	TRANSCRIPTION FACTOR BINDING SITE	VAV2	ENSG00000160293	ENSEMBL	HNF4A	ENST00000316673	ENSEMBL	N/A	18971253	PAZAR	hg19	1	chr9	136843618	136844125
OREG1714260	Homo sapiens	N/A	TRANSCRIPTION FACTOR BINDING SITE	VAV2	ENSG00000160293	ENSEMBL	HNF4A	ENST00000316673	ENSEMBL	N/A	18971253	PAZAR	hg38	1	chr9	133978496	133979003
OREG1714261	Homo sapiens	N/A	TRANSCRIPTION FACTOR BINDING SITE	VAV2	ENSG00000160293	ENSEMBL	HNF4A	ENST00000316673	ENSEMBL	N/A	18971253	PAZAR	hg18	1	chr9	135834462	135834698
OREG1714261	Homo sapiens	N/A	TRANSCRIPTION FACTOR BINDING SITE	VAV2	ENSG00000160293	ENSEMBL	HNF4A	ENST00000316673	ENSEMBL	N/A	18971253	PAZAR	hg19	1	chr9	136844641	136844877
OREG1714261	Homo sapiens	N/A	TRANSCRIPTION FACTOR BINDING SITE	VAV2	ENSG00000160293	ENSEMBL	HNF4A	ENST00000316673	ENSEMBL	N/A	18971253	PAZAR	hg38	1	chr9	133979519	133979755
OREG1714262	Homo sapiens	N/A	TRANSCRIPTION FACTOR BINDING SITE	VAV2	ENSG00000160293	ENSEMBL	HNF4A	ENST00000316673	ENSEMBL	N/A	18971253	PAZAR	hg18	1	chr9	135845760	135846059
OREG1714262	Homo sapiens	N/A	TRANSCRIPTION FACTOR BINDING SITE	VAV2	ENSG00000160293	ENSEMBL	HNF4A	ENST00000316673	ENSEMBL	N/A	18971253	PAZAR	hg19	1	chr9	136855939	136856238
OREG1714262	Homo sapiens	N/A	TRANSCRIPTION FACTOR BINDING SITE	VAV2	ENSG00000160293	ENSEMBL	HNF4A	ENST00000316673	ENSEMBL	N/A	18971253	PAZAR	hg38	1	chr9	133990817	133991116
OREG1714263	Homo sapiens	N/A	TRANSCRIPTION FACTOR BINDING SITE	TNFRSF10A	ENSG00000104689	ENSEMBL	HNF4A	ENST00000316673	ENSEMBL	N/A	18971253	PAZAR	hg18	1	chr8	23095656	23096027
OREG1714263	Homo sapiens	N/A	TRANSCRIPTION FACTOR BINDING SITE	TNFRSF10A	ENSG00000104689	ENSEMBL	HNF4A	ENST00000316673	ENSEMBL	N/A	18971253	PAZAR	hg19	1	chr8	23039711	23040082
OREG1714263	Homo sapiens	N/A	TRANSCRIPTION FACTOR BINDING SITE	TNFRSF10A	ENSG00000104689	ENSEMBL	HNF4A	ENST00000316673	ENSEMBL	N/A	18971253	PAZAR	hg38	1	chr8	23182198	23182569
OREG1714264	Homo sapiens	N/A	TRANSCRIPTION FACTOR BINDING SITE	ZNF343	ENSG00000088876	ENSEMBL	HNF4A	ENST00000316673	ENSEMBL	N/A	18971253	PAZAR	hg18	1	chr20	2437694	2438182
OREG1714264	Homo sapiens	N/A	TRANSCRIPTION FACTOR BINDING SITE	ZNF343	ENSG00000088876	ENSEMBL	HNF4A	ENST00000316673	ENSEMBL	N/A	18971253	PAZAR	hg19	1	chr20	2489694	2490182
OREG1714264	Homo sapiens	N/A	TRANSCRIPTION FACTOR BINDING SITE	ZNF343	ENSG00000088876	ENSEMBL	HNF4A	ENST00000316673	ENSEMBL	N/A	18971253	PAZAR	hg38	1	chr20	2509048	2509536
OREG1714265	Homo sapiens	N/A	TRANSCRIPTION FACTOR BINDING SITE	PSMF1	ENSG00000125818	ENSEMBL	HNF4A	ENST00000316673	ENSEMBL	N/A	18971253	PAZAR	hg18	1	chr20	1046983	1047351
OREG1714265	Homo sapiens	N/A	TRANSCRIPTION FACTOR BINDING SITE	PSMF1	ENSG00000125818	ENSEMBL	HNF4A	ENST00000316673	ENSEMBL	N/A	18971253	PAZAR	hg19	1	chr20	1098983	1099351
OREG1714265	Homo sapiens	N/A	TRANSCRIPTION FACTOR BINDING SITE	PSMF1	ENSG00000125818	ENSEMBL	HNF4A	ENST00000316673	ENSEMBL	N/A	18971253	PAZAR	hg38	1	chr20	1118340	1118708
OREG1714266	Homo sapiens	N/A	TRANSCRIPTION FACTOR BINDING SITE	PSMF1	ENSG00000125818	ENSEMBL	HNF4A	ENST00000316673	ENSEMBL	N/A	18971253	PAZAR	hg18	1	chr20	1047924	1048143
OREG1714266	Homo sapiens	N/A	TRANSCRIPTION FACTOR BINDING SITE	PSMF1	ENSG00000125818	ENSEMBL	HNF4A	ENST00000316673	ENSEMBL	N/A	18971253	PAZAR	hg19	1	chr20	1099924	1100143
OREG1714266	Homo sapiens	N/A	TRANSCRIPTION FACTOR BINDING SITE	PSMF1	ENSG00000125818	ENSEMBL	HNF4A	ENST00000316673	ENSEMBL	N/A	18971253	PAZAR	hg38	1	chr20	1119281	1119500
OREG1714267	Homo sapiens	N/A	TRANSCRIPTION FACTOR BINDING SITE	PSMF1	ENSG00000125818	ENSEMBL	HNF4A	ENST00000316673	ENSEMBL	N/A	18971253	PAZAR	hg18	1	chr20	1063221	1063407
OREG1714267	Homo sapiens	N/A	TRANSCRIPTION FACTOR BINDING SITE	PSMF1	ENSG00000125818	ENSEMBL	HNF4A	ENST00000316673	ENSEMBL	N/A	18971253	PAZAR	hg19	1	chr20	1115221	1115407
OREG1714267	Homo sapiens	N/A	TRANSCRIPTION FACTOR BINDING SITE	PSMF1	ENSG00000125818	ENSEMBL	HNF4A	ENST00000316673	ENSEMBL	N/A	18971253	PAZAR	hg38	1	chr20	1134578	1134764
OREG1714268	Homo sapiens	N/A	TRANSCRIPTION FACTOR BINDING SITE	PSMF1	ENSG00000125818	ENSEMBL	HNF4A	ENST00000316673	ENSEMBL	N/A	18971253	PAZAR	hg18	1	chr20	1094671	1094772
OREG1714268	Homo sapiens	N/A	TRANSCRIPTION FACTOR BINDING SITE	PSMF1	ENSG00000125818	ENSEMBL	HNF4A	ENST00000316673	ENSEMBL	N/A	18971253	PAZAR	hg19	1	chr20	1146671	1146772
OREG1714268	Homo sapiens	N/A	TRANSCRIPTION FACTOR BINDING SITE	PSMF1	ENSG00000125818	ENSEMBL	HNF4A	ENST00000316673	ENSEMBL	N/A	18971253	PAZAR	hg38	1	chr20	1166027	1166128
OREG1714269	Homo sapiens	N/A	TRANSCRIPTION FACTOR BINDING SITE	C11orf80	ENSG00000173715	ENSEMBL	HNF4A	ENST00000316673	ENSEMBL	N/A	18971253	PAZAR	hg18	1	chr11	66258350	66258614
OREG1714269	Homo sapiens	N/A	TRANSCRIPTION FACTOR BINDING SITE	C11orf80	ENSG00000173715	ENSEMBL	HNF4A	ENST00000316673	ENSEMBL	N/A	18971253	PAZAR	hg19	1	chr11	66501774	66502038
OREG1714269	Homo sapiens	N/A	TRANSCRIPTION FACTOR BINDING SITE	C11orf80	ENSG00000173715	ENSEMBL	HNF4A	ENST00000316673	ENSEMBL	N/A	18971253	PAZAR	hg38	1	chr11	66734303	66734567
OREG1714270	Homo sapiens	N/A	TRANSCRIPTION FACTOR BINDING SITE	RABGGTA	ENSG00000100949	ENSEMBL	HNF4A	ENST00000316673	ENSEMBL	N/A	18971253	PAZAR	hg18	1	chr14	23810241	23810392
OREG1714270	Homo sapiens	N/A	TRANSCRIPTION FACTOR BINDING SITE	RABGGTA	ENSG00000100949	ENSEMBL	HNF4A	ENST00000316673	ENSEMBL	N/A	18971253	PAZAR	hg19	1	chr14	24740401	24740552
OREG1714270	Homo sapiens	N/A	TRANSCRIPTION FACTOR BINDING SITE	RABGGTA	ENSG00000100949	ENSEMBL	HNF4A	ENST00000316673	ENSEMBL	N/A	18971253	PAZAR	hg38	1	chr14	24271195	24271346
OREG1714271	Homo sapiens	N/A	TRANSCRIPTION FACTOR BINDING SITE	RABGGTA	ENSG00000100949	ENSEMBL	HNF4A	ENST00000316673	ENSEMBL	N/A	18971253	PAZAR	hg18	1	chr14	23810410	23810829
OREG1714271	Homo sapiens	N/A	TRANSCRIPTION FACTOR BINDING SITE	RABGGTA	ENSG00000100949	ENSEMBL	HNF4A	ENST00000316673	ENSEMBL	N/A	18971253	PAZAR	hg19	1	chr14	24740570	24740989
OREG1714271	Homo sapiens	N/A	TRANSCRIPTION FACTOR BINDING SITE	RABGGTA	ENSG00000100949	ENSEMBL	HNF4A	ENST00000316673	ENSEMBL	N/A	18971253	PAZAR	hg38	1	chr14	24271364	24271783
OREG1714272	Homo sapiens	N/A	TRANSCRIPTION FACTOR BINDING SITE	TAPT1	ENSG00000169762	ENSEMBL	HNF4A	ENST00000316673	ENSEMBL	N/A	18971253	PAZAR	hg18	1	chr4	15861327	15861775
OREG1714272	Homo sapiens	N/A	TRANSCRIPTION FACTOR BINDING SITE	TAPT1	ENSG00000169762	ENSEMBL	HNF4A	ENST00000316673	ENSEMBL	N/A	18971253	PAZAR	hg19	1	chr4	16252229	16252677
OREG1714272	Homo sapiens	N/A	TRANSCRIPTION FACTOR BINDING SITE	TAPT1	ENSG00000169762	ENSEMBL	HNF4A	ENST00000316673	ENSEMBL	N/A	18971253	PAZAR	hg38	1	chr4	16250606	16251054
OREG1714273	Homo sapiens	N/A	TRANSCRIPTION FACTOR BINDING SITE	TAPT1	ENSG00000169762	ENSEMBL	HNF4A	ENST00000316673	ENSEMBL	N/A	18971253	PAZAR	hg18	1	chr4	15868289	15868760
OREG1714273	Homo sapiens	N/A	TRANSCRIPTION FACTOR BINDING SITE	TAPT1	ENSG00000169762	ENSEMBL	HNF4A	ENST00000316673	ENSEMBL	N/A	18971253	PAZAR	hg19	1	chr4	16259191	16259662
OREG1714273	Homo sapiens	N/A	TRANSCRIPTION FACTOR BINDING SITE	TAPT1	ENSG00000169762	ENSEMBL	HNF4A	ENST00000316673	ENSEMBL	N/A	18971253	PAZAR	hg38	1	chr4	16257568	16258039
OREG1714274	Homo sapiens	N/A	TRANSCRIPTION FACTOR BINDING SITE	ZNF384	ENSG00000126746	ENSEMBL	HNF4A	ENST00000316673	ENSEMBL	N/A	18971253	PAZAR	hg18	1	chr12	6667985	6668419
OREG1714274	Homo sapiens	N/A	TRANSCRIPTION FACTOR BINDING SITE	ZNF384	ENSG00000126746	ENSEMBL	HNF4A	ENST00000316673	ENSEMBL	N/A	18971253	PAZAR	hg19	1	chr12	6797724	6798158
OREG1714274	Homo sapiens	N/A	TRANSCRIPTION FACTOR BINDING SITE	ZNF384	ENSG00000126746	ENSEMBL	HNF4A	ENST00000316673	ENSEMBL	N/A	18971253	PAZAR	hg38	1	chr12	6688558	6688992
OREG1714275	Homo sapiens	N/A	TRANSCRIPTION FACTOR BINDING SITE	KRT37	ENSG00000108417	ENSEMBL	HNF4A	ENST00000316673	ENSEMBL	N/A	18971253	PAZAR	hg18	1	chr17	36823799	36824121
OREG1714275	Homo sapiens	N/A	TRANSCRIPTION FACTOR BINDING SITE	KRT37	ENSG00000108417	ENSEMBL	HNF4A	ENST00000316673	ENSEMBL	N/A	18971253	PAZAR	hg19	1	chr17	39570273	39570595
OREG1714275	Homo sapiens	N/A	TRANSCRIPTION FACTOR BINDING SITE	KRT37	ENSG00000108417	ENSEMBL	HNF4A	ENST00000316673	ENSEMBL	N/A	18971253	PAZAR	hg38	1	chr17	41414021	41414343
OREG1714276	Homo sapiens	N/A	TRANSCRIPTION FACTOR BINDING SITE	KRT37	ENSG00000108417	ENSEMBL	HNF4A	ENST00000316673	ENSEMBL	N/A	18971253	PAZAR	hg18	1	chr17	36825682	36826180
OREG1714276	Homo sapiens	N/A	TRANSCRIPTION FACTOR BINDING SITE	KRT37	ENSG00000108417	ENSEMBL	HNF4A	ENST00000316673	ENSEMBL	N/A	18971253	PAZAR	hg19	1	chr17	39572156	39572654
OREG1714276	Homo sapiens	N/A	TRANSCRIPTION FACTOR BINDING SITE	KRT37	ENSG00000108417	ENSEMBL	HNF4A	ENST00000316673	ENSEMBL	N/A	18971253	PAZAR	hg38	1	chr17	41415904	41416402
OREG1714277	Homo sapiens	N/A	TRANSCRIPTION FACTOR BINDING SITE	ATP1B1	ENSG00000143153	ENSEMBL	HNF4A	ENST00000316673	ENSEMBL	N/A	18971253	PAZAR	hg18	1	chr1	167341485	167341960
OREG1714277	Homo sapiens	N/A	TRANSCRIPTION FACTOR BINDING SITE	ATP1B1	ENSG00000143153	ENSEMBL	HNF4A	ENST00000316673	ENSEMBL	N/A	18971253	PAZAR	hg19	1	chr1	169074861	169075336
OREG1714277	Homo sapiens	N/A	TRANSCRIPTION FACTOR BINDING SITE	ATP1B1	ENSG00000143153	ENSEMBL	HNF4A	ENST00000316673	ENSEMBL	N/A	18971253	PAZAR	hg38	1	chr1	169105623	169106098
OREG1714278	Homo sapiens	N/A	TRANSCRIPTION FACTOR BINDING SITE	ATP6AP1	ENSG00000071553	ENSEMBL	HNF4A	ENST00000316673	ENSEMBL	N/A	18971253	PAZAR	hg18	1	chrX	153310073	153310172
OREG1714278	Homo sapiens	N/A	TRANSCRIPTION FACTOR BINDING SITE	ATP6AP1	ENSG00000071553	ENSEMBL	HNF4A	ENST00000316673	ENSEMBL	N/A	18971253	PAZAR	hg19	1	chrX	153656879	153656978
OREG1714278	Homo sapiens	N/A	TRANSCRIPTION FACTOR BINDING SITE	ATP6AP1	ENSG00000071553	ENSEMBL	HNF4A	ENST00000316673	ENSEMBL	N/A	18971253	PAZAR	hg38	1	chrX	154428533	154428632
OREG1714279	Homo sapiens	N/A	TRANSCRIPTION FACTOR BINDING SITE	SMYD2	ENSG00000143499	ENSEMBL	HNF4A	ENST00000316673	ENSEMBL	N/A	18971253	PAZAR	hg18	1	chr1	212524782	212525093
OREG1714279	Homo sapiens	N/A	TRANSCRIPTION FACTOR BINDING SITE	SMYD2	ENSG00000143499	ENSEMBL	HNF4A	ENST00000316673	ENSEMBL	N/A	18971253	PAZAR	hg19	1	chr1	214458159	214458470
OREG1714279	Homo sapiens	N/A	TRANSCRIPTION FACTOR BINDING SITE	SMYD2	ENSG00000143499	ENSEMBL	HNF4A	ENST00000316673	ENSEMBL	N/A	18971253	PAZAR	hg38	1	chr1	214284816	214285127
OREG1714280	Homo sapiens	N/A	TRANSCRIPTION FACTOR BINDING SITE	SMYD2	ENSG00000143499	ENSEMBL	HNF4A	ENST00000316673	ENSEMBL	N/A	18971253	PAZAR	hg18	1	chr1	212558915	212559252
OREG1714280	Homo sapiens	N/A	TRANSCRIPTION FACTOR BINDING SITE	SMYD2	ENSG00000143499	ENSEMBL	HNF4A	ENST00000316673	ENSEMBL	N/A	18971253	PAZAR	hg19	1	chr1	214492292	214492629
OREG1714280	Homo sapiens	N/A	TRANSCRIPTION FACTOR BINDING SITE	SMYD2	ENSG00000143499	ENSEMBL	HNF4A	ENST00000316673	ENSEMBL	N/A	18971253	PAZAR	hg38	1	chr1	214318949	214319286
OREG1714281	Homo sapiens	N/A	TRANSCRIPTION FACTOR BINDING SITE	STAG1	ENSG00000118007	ENSEMBL	HNF4A	ENST00000316673	ENSEMBL	N/A	18971253	PAZAR	hg18	1	chr3	137700470	137700916
OREG1714281	Homo sapiens	N/A	TRANSCRIPTION FACTOR BINDING SITE	STAG1	ENSG00000118007	ENSEMBL	HNF4A	ENST00000316673	ENSEMBL	N/A	18971253	PAZAR	hg19	1	chr3	136217780	136218226
OREG1714281	Homo sapiens	N/A	TRANSCRIPTION FACTOR BINDING SITE	STAG1	ENSG00000118007	ENSEMBL	HNF4A	ENST00000316673	ENSEMBL	N/A	18971253	PAZAR	hg38	1	chr3	136498938	136499384
OREG1714282	Homo sapiens	N/A	TRANSCRIPTION FACTOR BINDING SITE	STAG1	ENSG00000118007	ENSEMBL	HNF4A	ENST00000316673	ENSEMBL	N/A	18971253	PAZAR	hg18	1	chr3	137778183	137778408
OREG1714282	Homo sapiens	N/A	TRANSCRIPTION FACTOR BINDING SITE	STAG1	ENSG00000118007	ENSEMBL	HNF4A	ENST00000316673	ENSEMBL	N/A	18971253	PAZAR	hg19	1	chr3	136295493	136295718
OREG1714282	Homo sapiens	N/A	TRANSCRIPTION FACTOR BINDING SITE	STAG1	ENSG00000118007	ENSEMBL	HNF4A	ENST00000316673	ENSEMBL	N/A	18971253	PAZAR	hg38	1	chr3	136576651	136576876
OREG1714283	Homo sapiens	N/A	TRANSCRIPTION FACTOR BINDING SITE	STAG1	ENSG00000118007	ENSEMBL	HNF4A	ENST00000316673	ENSEMBL	N/A	18971253	PAZAR	hg18	1	chr3	137834099	137834481
OREG1714283	Homo sapiens	N/A	TRANSCRIPTION FACTOR BINDING SITE	STAG1	ENSG00000118007	ENSEMBL	HNF4A	ENST00000316673	ENSEMBL	N/A	18971253	PAZAR	hg19	1	chr3	136351409	136351791
OREG1714283	Homo sapiens	N/A	TRANSCRIPTION FACTOR BINDING SITE	STAG1	ENSG00000118007	ENSEMBL	HNF4A	ENST00000316673	ENSEMBL	N/A	18971253	PAZAR	hg38	1	chr3	136632567	136632949
OREG1714284	Homo sapiens	N/A	TRANSCRIPTION FACTOR BINDING SITE	STAG1	ENSG00000118007	ENSEMBL	HNF4A	ENST00000316673	ENSEMBL	N/A	18971253	PAZAR	hg18	1	chr3	137932125	137932295
OREG1714284	Homo sapiens	N/A	TRANSCRIPTION FACTOR BINDING SITE	STAG1	ENSG00000118007	ENSEMBL	HNF4A	ENST00000316673	ENSEMBL	N/A	18971253	PAZAR	hg19	1	chr3	136449435	136449605
OREG1714284	Homo sapiens	N/A	TRANSCRIPTION FACTOR BINDING SITE	STAG1	ENSG00000118007	ENSEMBL	HNF4A	ENST00000316673	ENSEMBL	N/A	18971253	PAZAR	hg38	1	chr3	136730593	136730763
OREG1714285	Homo sapiens	N/A	TRANSCRIPTION FACTOR BINDING SITE	ADAM23	ENSG00000114948	ENSEMBL	HNF4A	ENST00000316673	ENSEMBL	N/A	18971253	PAZAR	hg18	1	chr2	207188620	207188720
OREG1714285	Homo sapiens	N/A	TRANSCRIPTION FACTOR BINDING SITE	ADAM23	ENSG00000114948	ENSEMBL	HNF4A	ENST00000316673	ENSEMBL	N/A	18971253	PAZAR	hg19	1	chr2	207480375	207480475
OREG1714285	Homo sapiens	N/A	TRANSCRIPTION FACTOR BINDING SITE	ADAM23	ENSG00000114948	ENSEMBL	HNF4A	ENST00000316673	ENSEMBL	N/A	18971253	PAZAR	hg38	1	chr2	206615651	206615751
OREG1714286	Homo sapiens	N/A	TRANSCRIPTION FACTOR BINDING SITE	ANKRA2	ENSG00000164331	ENSEMBL	HNF4A	ENST00000316673	ENSEMBL	N/A	18971253	PAZAR	hg18	1	chr5	72876054	72876503
OREG1714286	Homo sapiens	N/A	TRANSCRIPTION FACTOR BINDING SITE	ANKRA2	ENSG00000164331	ENSEMBL	HNF4A	ENST00000316673	ENSEMBL	N/A	18971253	PAZAR	hg19	1	chr5	72840298	72840747
OREG1714286	Homo sapiens	N/A	TRANSCRIPTION FACTOR BINDING SITE	ANKRA2	ENSG00000164331	ENSEMBL	HNF4A	ENST00000316673	ENSEMBL	N/A	18971253	PAZAR	hg38	1	chr5	73544473	73544922
OREG1714287	Homo sapiens	N/A	TRANSCRIPTION FACTOR BINDING SITE	LRRTM4	ENSG00000176204	ENSEMBL	HNF4A	ENST00000316673	ENSEMBL	N/A	18971253	PAZAR	hg18	1	chr2	77271695	77271922
OREG1714287	Homo sapiens	N/A	TRANSCRIPTION FACTOR BINDING SITE	LRRTM4	ENSG00000176204	ENSEMBL	HNF4A	ENST00000316673	ENSEMBL	N/A	18971253	PAZAR	hg19	1	chr2	77418187	77418414
OREG1714287	Homo sapiens	N/A	TRANSCRIPTION FACTOR BINDING SITE	LRRTM4	ENSG00000176204	ENSEMBL	HNF4A	ENST00000316673	ENSEMBL	N/A	18971253	PAZAR	hg38	1	chr2	77191061	77191288
OREG1714288	Homo sapiens	N/A	TRANSCRIPTION FACTOR BINDING SITE	SLC43A1	ENSG00000149150	ENSEMBL	HNF4A	ENST00000316673	ENSEMBL	N/A	18971253	PAZAR	hg18	1	chr11	57004696	57005089
OREG1714288	Homo sapiens	N/A	TRANSCRIPTION FACTOR BINDING SITE	SLC43A1	ENSG00000149150	ENSEMBL	HNF4A	ENST00000316673	ENSEMBL	N/A	18971253	PAZAR	hg19	1	chr11	57248120	57248513
OREG1714288	Homo sapiens	N/A	TRANSCRIPTION FACTOR BINDING SITE	SLC43A1	ENSG00000149150	ENSEMBL	HNF4A	ENST00000316673	ENSEMBL	N/A	18971253	PAZAR	hg38	1	chr11	57480647	57481040
OREG1714289	Homo sapiens	N/A	TRANSCRIPTION FACTOR BINDING SITE	SLC43A1	ENSG00000149150	ENSEMBL	HNF4A	ENST00000316673	ENSEMBL	N/A	18971253	PAZAR	hg18	1	chr11	57017722	57017910
OREG1714289	Homo sapiens	N/A	TRANSCRIPTION FACTOR BINDING SITE	SLC43A1	ENSG00000149150	ENSEMBL	HNF4A	ENST00000316673	ENSEMBL	N/A	18971253	PAZAR	hg19	1	chr11	57261146	57261334
OREG1714289	Homo sapiens	N/A	TRANSCRIPTION FACTOR BINDING SITE	SLC43A1	ENSG00000149150	ENSEMBL	HNF4A	ENST00000316673	ENSEMBL	N/A	18971253	PAZAR	hg38	1	chr11	57493673	57493861
OREG1714290	Homo sapiens	N/A	TRANSCRIPTION FACTOR BINDING SITE	SLC43A1	ENSG00000149150	ENSEMBL	HNF4A	ENST00000316673	ENSEMBL	N/A	18971253	PAZAR	hg18	1	chr11	57021285	57021587
OREG1714290	Homo sapiens	N/A	TRANSCRIPTION FACTOR BINDING SITE	SLC43A1	ENSG00000149150	ENSEMBL	HNF4A	ENST00000316673	ENSEMBL	N/A	18971253	PAZAR	hg19	1	chr11	57264709	57265011
OREG1714290	Homo sapiens	N/A	TRANSCRIPTION FACTOR BINDING SITE	SLC43A1	ENSG00000149150	ENSEMBL	HNF4A	ENST00000316673	ENSEMBL	N/A	18971253	PAZAR	hg38	1	chr11	57497236	57497538
OREG1714291	Homo sapiens	N/A	TRANSCRIPTION FACTOR BINDING SITE	SLC43A1	ENSG00000149150	ENSEMBL	HNF4A	ENST00000316673	ENSEMBL	N/A	18971253	PAZAR	hg18	1	chr11	57021719	57022292
OREG1714291	Homo sapiens	N/A	TRANSCRIPTION FACTOR BINDING SITE	SLC43A1	ENSG00000149150	ENSEMBL	HNF4A	ENST00000316673	ENSEMBL	N/A	18971253	PAZAR	hg19	1	chr11	57265143	57265716
OREG1714291	Homo sapiens	N/A	TRANSCRIPTION FACTOR BINDING SITE	SLC43A1	ENSG00000149150	ENSEMBL	HNF4A	ENST00000316673	ENSEMBL	N/A	18971253	PAZAR	hg38	1	chr11	57497670	57498243
OREG1714292	Homo sapiens	N/A	TRANSCRIPTION FACTOR BINDING SITE	SLC43A1	ENSG00000149150	ENSEMBL	HNF4A	ENST00000316673	ENSEMBL	N/A	18971253	PAZAR	hg18	1	chr11	57026907	57027283
OREG1714292	Homo sapiens	N/A	TRANSCRIPTION FACTOR BINDING SITE	SLC43A1	ENSG00000149150	ENSEMBL	HNF4A	ENST00000316673	ENSEMBL	N/A	18971253	PAZAR	hg19	1	chr11	57270331	57270707
OREG1714292	Homo sapiens	N/A	TRANSCRIPTION FACTOR BINDING SITE	SLC43A1	ENSG00000149150	ENSEMBL	HNF4A	ENST00000316673	ENSEMBL	N/A	18971253	PAZAR	hg38	1	chr11	57502858	57503234
OREG1714293	Homo sapiens	N/A	TRANSCRIPTION FACTOR BINDING SITE	WDR66	ENSG00000158023	ENSEMBL	HNF4A	ENST00000316673	ENSEMBL	N/A	18971253	PAZAR	hg18	1	chr12	120846988	120847267
OREG1714293	Homo sapiens	N/A	TRANSCRIPTION FACTOR BINDING SITE	WDR66	ENSG00000158023	ENSEMBL	HNF4A	ENST00000316673	ENSEMBL	N/A	18971253	PAZAR	hg19	1	chr12	122362605	122362884
OREG1714293	Homo sapiens	N/A	TRANSCRIPTION FACTOR BINDING SITE	WDR66	ENSG00000158023	ENSEMBL	HNF4A	ENST00000316673	ENSEMBL	N/A	18971253	PAZAR	hg38	1	chr12	121924699	121924978
OREG1714294	Homo sapiens	N/A	TRANSCRIPTION FACTOR BINDING SITE	PCSK5	ENSG00000099139	ENSEMBL	HNF4A	ENST00000316673	ENSEMBL	N/A	18971253	PAZAR	hg18	1	chr9	77755744	77755909
OREG1714294	Homo sapiens	N/A	TRANSCRIPTION FACTOR BINDING SITE	PCSK5	ENSG00000099139	ENSEMBL	HNF4A	ENST00000316673	ENSEMBL	N/A	18971253	PAZAR	hg19	1	chr9	78565924	78566089
OREG1714294	Homo sapiens	N/A	TRANSCRIPTION FACTOR BINDING SITE	PCSK5	ENSG00000099139	ENSEMBL	HNF4A	ENST00000316673	ENSEMBL	N/A	18971253	PAZAR	hg38	1	chr9	75951008	75951173
OREG1714295	Homo sapiens	N/A	TRANSCRIPTION FACTOR BINDING SITE	PCSK5	ENSG00000099139	ENSEMBL	HNF4A	ENST00000316673	ENSEMBL	N/A	18971253	PAZAR	hg18	1	chr9	78177764	78178287
OREG1714295	Homo sapiens	N/A	TRANSCRIPTION FACTOR BINDING SITE	PCSK5	ENSG00000099139	ENSEMBL	HNF4A	ENST00000316673	ENSEMBL	N/A	18971253	PAZAR	hg19	1	chr9	78987944	78988467
OREG1714295	Homo sapiens	N/A	TRANSCRIPTION FACTOR BINDING SITE	PCSK5	ENSG00000099139	ENSEMBL	HNF4A	ENST00000316673	ENSEMBL	N/A	18971253	PAZAR	hg38	1	chr9	76373028	76373551
OREG1714296	Homo sapiens	N/A	TRANSCRIPTION FACTOR BINDING SITE	HNRNPA1P20	ENSG00000205412	ENSEMBL	HNF4A	ENST00000316673	ENSEMBL	N/A	18971253	PAZAR	hg18	1	chr3	149412199	149412323
OREG1714296	Homo sapiens	N/A	TRANSCRIPTION FACTOR BINDING SITE	HNRNPA1P20	ENSG00000205412	ENSEMBL	HNF4A	ENST00000316673	ENSEMBL	N/A	18971253	PAZAR	hg19	1	chr3	147929509	147929633
OREG1714296	Homo sapiens	N/A	TRANSCRIPTION FACTOR BINDING SITE	HNRNPA1P20	ENSG00000205412	ENSEMBL	HNF4A	ENST00000316673	ENSEMBL	N/A	18971253	PAZAR	hg38	1	chr3	148211722	148211846
OREG1714297	Homo sapiens	N/A	TRANSCRIPTION FACTOR BINDING SITE	HNRNPA1P20	ENSG00000205412	ENSEMBL	HNF4A	ENST00000316673	ENSEMBL	N/A	18971253	PAZAR	hg18	1	chr3	149456757	149457127
OREG1714297	Homo sapiens	N/A	TRANSCRIPTION FACTOR BINDING SITE	HNRNPA1P20	ENSG00000205412	ENSEMBL	HNF4A	ENST00000316673	ENSEMBL	N/A	18971253	PAZAR	hg19	1	chr3	147974067	147974437
OREG1714297	Homo sapiens	N/A	TRANSCRIPTION FACTOR BINDING SITE	HNRNPA1P20	ENSG00000205412	ENSEMBL	HNF4A	ENST00000316673	ENSEMBL	N/A	18971253	PAZAR	hg38	1	chr3	148256280	148256650
OREG1714298	Homo sapiens	N/A	TRANSCRIPTION FACTOR BINDING SITE	MIPOL1	ENSG00000151338	ENSEMBL	HNF4A	ENST00000316673	ENSEMBL	N/A	18971253	PAZAR	hg18	1	chr14	36776664	36777211
OREG1714298	Homo sapiens	N/A	TRANSCRIPTION FACTOR BINDING SITE	MIPOL1	ENSG00000151338	ENSEMBL	HNF4A	ENST00000316673	ENSEMBL	N/A	18971253	PAZAR	hg19	1	chr14	37706913	37707460
OREG1714298	Homo sapiens	N/A	TRANSCRIPTION FACTOR BINDING SITE	MIPOL1	ENSG00000151338	ENSEMBL	HNF4A	ENST00000316673	ENSEMBL	N/A	18971253	PAZAR	hg38	1	chr14	37237708	37238255
OREG1714299	Homo sapiens	N/A	TRANSCRIPTION FACTOR BINDING SITE	MIPOL1	ENSG00000151338	ENSEMBL	HNF4A	ENST00000316673	ENSEMBL	N/A	18971253	PAZAR	hg18	1	chr14	36986779	36987114
OREG1714299	Homo sapiens	N/A	TRANSCRIPTION FACTOR BINDING SITE	MIPOL1	ENSG00000151338	ENSEMBL	HNF4A	ENST00000316673	ENSEMBL	N/A	18971253	PAZAR	hg19	1	chr14	37917028	37917363
OREG1714299	Homo sapiens	N/A	TRANSCRIPTION FACTOR BINDING SITE	MIPOL1	ENSG00000151338	ENSEMBL	HNF4A	ENST00000316673	ENSEMBL	N/A	18971253	PAZAR	hg38	1	chr14	37447823	37448158
OREG1714300	Homo sapiens	N/A	TRANSCRIPTION FACTOR BINDING SITE	MIPOL1	ENSG00000151338	ENSEMBL	HNF4A	ENST00000316673	ENSEMBL	N/A	18971253	PAZAR	hg18	1	chr14	37005469	37006020
OREG1714300	Homo sapiens	N/A	TRANSCRIPTION FACTOR BINDING SITE	MIPOL1	ENSG00000151338	ENSEMBL	HNF4A	ENST00000316673	ENSEMBL	N/A	18971253	PAZAR	hg19	1	chr14	37935718	37936269
OREG1714300	Homo sapiens	N/A	TRANSCRIPTION FACTOR BINDING SITE	MIPOL1	ENSG00000151338	ENSEMBL	HNF4A	ENST00000316673	ENSEMBL	N/A	18971253	PAZAR	hg38	1	chr14	37466513	37467064
OREG1714301	Homo sapiens	N/A	TRANSCRIPTION FACTOR BINDING SITE	MIPOL1	ENSG00000151338	ENSEMBL	HNF4A	ENST00000316673	ENSEMBL	N/A	18971253	PAZAR	hg18	1	chr14	37020022	37020217
OREG1714301	Homo sapiens	N/A	TRANSCRIPTION FACTOR BINDING SITE	MIPOL1	ENSG00000151338	ENSEMBL	HNF4A	ENST00000316673	ENSEMBL	N/A	18971253	PAZAR	hg19	1	chr14	37950271	37950466
OREG1714301	Homo sapiens	N/A	TRANSCRIPTION FACTOR BINDING SITE	MIPOL1	ENSG00000151338	ENSEMBL	HNF4A	ENST00000316673	ENSEMBL	N/A	18971253	PAZAR	hg38	1	chr14	37481066	37481261
OREG1714302	Homo sapiens	N/A	TRANSCRIPTION FACTOR BINDING SITE	MIPOL1	ENSG00000151338	ENSEMBL	HNF4A	ENST00000316673	ENSEMBL	N/A	18971253	PAZAR	hg18	1	chr14	37036611	37036710
OREG1714302	Homo sapiens	N/A	TRANSCRIPTION FACTOR BINDING SITE	MIPOL1	ENSG00000151338	ENSEMBL	HNF4A	ENST00000316673	ENSEMBL	N/A	18971253	PAZAR	hg19	1	chr14	37966860	37966959
OREG1714302	Homo sapiens	N/A	TRANSCRIPTION FACTOR BINDING SITE	MIPOL1	ENSG00000151338	ENSEMBL	HNF4A	ENST00000316673	ENSEMBL	N/A	18971253	PAZAR	hg38	1	chr14	37497655	37497754
OREG1714303	Homo sapiens	N/A	TRANSCRIPTION FACTOR BINDING SITE	MIPOL1	ENSG00000151338	ENSEMBL	HNF4A	ENST00000316673	ENSEMBL	N/A	18971253	PAZAR	hg18	1	chr14	37085652	37086072
OREG1714303	Homo sapiens	N/A	TRANSCRIPTION FACTOR BINDING SITE	MIPOL1	ENSG00000151338	ENSEMBL	HNF4A	ENST00000316673	ENSEMBL	N/A	18971253	PAZAR	hg19	1	chr14	38015901	38016321
OREG1714303	Homo sapiens	N/A	TRANSCRIPTION FACTOR BINDING SITE	MIPOL1	ENSG00000151338	ENSEMBL	HNF4A	ENST00000316673	ENSEMBL	N/A	18971253	PAZAR	hg38	1	chr14	37546696	37547116
OREG1714304	Homo sapiens	N/A	TRANSCRIPTION FACTOR BINDING SITE	MIPOL1	ENSG00000151338	ENSEMBL	HNF4A	ENST00000316673	ENSEMBL	N/A	18971253	PAZAR	hg18	1	chr14	37093196	37093448
OREG1714304	Homo sapiens	N/A	TRANSCRIPTION FACTOR BINDING SITE	MIPOL1	ENSG00000151338	ENSEMBL	HNF4A	ENST00000316673	ENSEMBL	N/A	18971253	PAZAR	hg19	1	chr14	38023445	38023697
OREG1714304	Homo sapiens	N/A	TRANSCRIPTION FACTOR BINDING SITE	MIPOL1	ENSG00000151338	ENSEMBL	HNF4A	ENST00000316673	ENSEMBL	N/A	18971253	PAZAR	hg38	1	chr14	37554240	37554492
OREG1714305	Homo sapiens	N/A	TRANSCRIPTION FACTOR BINDING SITE	MIPOL1	ENSG00000151338	ENSEMBL	HNF4A	ENST00000316673	ENSEMBL	N/A	18971253	PAZAR	hg18	1	chr14	37097761	37098000
OREG1714305	Homo sapiens	N/A	TRANSCRIPTION FACTOR BINDING SITE	MIPOL1	ENSG00000151338	ENSEMBL	HNF4A	ENST00000316673	ENSEMBL	N/A	18971253	PAZAR	hg19	1	chr14	38028010	38028249
OREG1714305	Homo sapiens	N/A	TRANSCRIPTION FACTOR BINDING SITE	MIPOL1	ENSG00000151338	ENSEMBL	HNF4A	ENST00000316673	ENSEMBL	N/A	18971253	PAZAR	hg38	1	chr14	37558805	37559044
OREG1714306	Homo sapiens	N/A	TRANSCRIPTION FACTOR BINDING SITE	EDEM2	ENSG00000088298	ENSEMBL	HNF4A	ENST00000316673	ENSEMBL	N/A	18971253	PAZAR	hg18	1	chr20	33198429	33198551
OREG1714306	Homo sapiens	N/A	TRANSCRIPTION FACTOR BINDING SITE	EDEM2	ENSG00000088298	ENSEMBL	HNF4A	ENST00000316673	ENSEMBL	N/A	18971253	PAZAR	hg19	1	chr20	33734768	33734890
OREG1714306	Homo sapiens	N/A	TRANSCRIPTION FACTOR BINDING SITE	EDEM2	ENSG00000088298	ENSEMBL	HNF4A	ENST00000316673	ENSEMBL	N/A	18971253	PAZAR	hg38	1	chr20	35146965	35147087
OREG1714307	Homo sapiens	N/A	TRANSCRIPTION FACTOR BINDING SITE	EDEM2	ENSG00000088298	ENSEMBL	HNF4A	ENST00000316673	ENSEMBL	N/A	18971253	PAZAR	hg18	1	chr20	33198627	33198991
OREG1714307	Homo sapiens	N/A	TRANSCRIPTION FACTOR BINDING SITE	EDEM2	ENSG00000088298	ENSEMBL	HNF4A	ENST00000316673	ENSEMBL	N/A	18971253	PAZAR	hg19	1	chr20	33734966	33735330
OREG1714307	Homo sapiens	N/A	TRANSCRIPTION FACTOR BINDING SITE	EDEM2	ENSG00000088298	ENSEMBL	HNF4A	ENST00000316673	ENSEMBL	N/A	18971253	PAZAR	hg38	1	chr20	35147163	35147527
OREG1714308	Homo sapiens	N/A	TRANSCRIPTION FACTOR BINDING SITE	EDEM2	ENSG00000088298	ENSEMBL	HNF4A	ENST00000316673	ENSEMBL	N/A	18971253	PAZAR	hg18	1	chr20	33259440	33259743
OREG1714308	Homo sapiens	N/A	TRANSCRIPTION FACTOR BINDING SITE	EDEM2	ENSG00000088298	ENSEMBL	HNF4A	ENST00000316673	ENSEMBL	N/A	18971253	PAZAR	hg19	1	chr20	33795779	33796082
OREG1714308	Homo sapiens	N/A	TRANSCRIPTION FACTOR BINDING SITE	EDEM2	ENSG00000088298	ENSEMBL	HNF4A	ENST00000316673	ENSEMBL	N/A	18971253	PAZAR	hg38	1	chr20	35207976	35208279
OREG1714309	Homo sapiens	N/A	TRANSCRIPTION FACTOR BINDING SITE	SPIRE2	ENSG00000204991	ENSEMBL	HNF4A	ENST00000316673	ENSEMBL	N/A	18971253	PAZAR	hg18	1	chr16	88416239	88416917
OREG1714309	Homo sapiens	N/A	TRANSCRIPTION FACTOR BINDING SITE	SPIRE2	ENSG00000204991	ENSEMBL	HNF4A	ENST00000316673	ENSEMBL	N/A	18971253	PAZAR	hg19	1	chr16	89888738	89889416
OREG1714309	Homo sapiens	N/A	TRANSCRIPTION FACTOR BINDING SITE	SPIRE2	ENSG00000204991	ENSEMBL	HNF4A	ENST00000316673	ENSEMBL	N/A	18971253	PAZAR	hg38	1	chr16	89822330	89823008
OREG1714310	Homo sapiens	N/A	TRANSCRIPTION FACTOR BINDING SITE	SPIRE2	ENSG00000204991	ENSEMBL	HNF4A	ENST00000316673	ENSEMBL	N/A	18971253	PAZAR	hg18	1	chr16	88423891	88424443
OREG1714310	Homo sapiens	N/A	TRANSCRIPTION FACTOR BINDING SITE	SPIRE2	ENSG00000204991	ENSEMBL	HNF4A	ENST00000316673	ENSEMBL	N/A	18971253	PAZAR	hg19	1	chr16	89896390	89896942
OREG1714310	Homo sapiens	N/A	TRANSCRIPTION FACTOR BINDING SITE	SPIRE2	ENSG00000204991	ENSEMBL	HNF4A	ENST00000316673	ENSEMBL	N/A	18971253	PAZAR	hg38	1	chr16	89829982	89830534
OREG1714311	Homo sapiens	N/A	TRANSCRIPTION FACTOR BINDING SITE	SPIRE2	ENSG00000204991	ENSEMBL	HNF4A	ENST00000316673	ENSEMBL	N/A	18971253	PAZAR	hg18	1	chr16	88431657	88431937
OREG1714311	Homo sapiens	N/A	TRANSCRIPTION FACTOR BINDING SITE	SPIRE2	ENSG00000204991	ENSEMBL	HNF4A	ENST00000316673	ENSEMBL	N/A	18971253	PAZAR	hg19	1	chr16	89904156	89904436
OREG1714311	Homo sapiens	N/A	TRANSCRIPTION FACTOR BINDING SITE	SPIRE2	ENSG00000204991	ENSEMBL	HNF4A	ENST00000316673	ENSEMBL	N/A	18971253	PAZAR	hg38	1	chr16	89837748	89838028
OREG1714312	Homo sapiens	N/A	TRANSCRIPTION FACTOR BINDING SITE	SPIRE2	ENSG00000204991	ENSEMBL	HNF4A	ENST00000316673	ENSEMBL	N/A	18971253	PAZAR	hg18	1	chr16	88432404	88432771
OREG1714312	Homo sapiens	N/A	TRANSCRIPTION FACTOR BINDING SITE	SPIRE2	ENSG00000204991	ENSEMBL	HNF4A	ENST00000316673	ENSEMBL	N/A	18971253	PAZAR	hg19	1	chr16	89904903	89905270
OREG1714312	Homo sapiens	N/A	TRANSCRIPTION FACTOR BINDING SITE	SPIRE2	ENSG00000204991	ENSEMBL	HNF4A	ENST00000316673	ENSEMBL	N/A	18971253	PAZAR	hg38	1	chr16	89838495	89838862
OREG1714313	Homo sapiens	N/A	TRANSCRIPTION FACTOR BINDING SITE	RN7SKP294	ENSG00000199640	ENSEMBL	HNF4A	ENST00000316673	ENSEMBL	N/A	18971253	PAZAR	hg18	1	chr8	50378604	50378742
OREG1714313	Homo sapiens	N/A	TRANSCRIPTION FACTOR BINDING SITE	RN7SKP294	ENSG00000199640	ENSEMBL	HNF4A	ENST00000316673	ENSEMBL	N/A	18971253	PAZAR	hg19	1	chr8	50216051	50216189
OREG1714313	Homo sapiens	N/A	TRANSCRIPTION FACTOR BINDING SITE	RN7SKP294	ENSG00000199640	ENSEMBL	HNF4A	ENST00000316673	ENSEMBL	N/A	18971253	PAZAR	hg38	1	chr8	49303492	49303630
OREG1714314	Homo sapiens	N/A	TRANSCRIPTION FACTOR BINDING SITE	FAAH	ENSG00000117480	ENSEMBL	HNF4A	ENST00000316673	ENSEMBL	N/A	18971253	PAZAR	hg18	1	chr1	46632419	46632704
OREG1714314	Homo sapiens	N/A	TRANSCRIPTION FACTOR BINDING SITE	FAAH	ENSG00000117480	ENSEMBL	HNF4A	ENST00000316673	ENSEMBL	N/A	18971253	PAZAR	hg19	1	chr1	46859832	46860117
OREG1714314	Homo sapiens	N/A	TRANSCRIPTION FACTOR BINDING SITE	FAAH	ENSG00000117480	ENSEMBL	HNF4A	ENST00000316673	ENSEMBL	N/A	18971253	PAZAR	hg38	1	chr1	46394160	46394445
OREG1714315	Homo sapiens	N/A	TRANSCRIPTION FACTOR BINDING SITE	FAAH	ENSG00000117480	ENSEMBL	HNF4A	ENST00000316673	ENSEMBL	N/A	18971253	PAZAR	hg18	1	chr1	46633008	46633144
OREG1714315	Homo sapiens	N/A	TRANSCRIPTION FACTOR BINDING SITE	FAAH	ENSG00000117480	ENSEMBL	HNF4A	ENST00000316673	ENSEMBL	N/A	18971253	PAZAR	hg19	1	chr1	46860421	46860557
OREG1714315	Homo sapiens	N/A	TRANSCRIPTION FACTOR BINDING SITE	FAAH	ENSG00000117480	ENSEMBL	HNF4A	ENST00000316673	ENSEMBL	N/A	18971253	PAZAR	hg38	1	chr1	46394749	46394885
OREG1714316	Homo sapiens	N/A	TRANSCRIPTION FACTOR BINDING SITE	RNU6-1101P	ENSG00000252053	ENSEMBL	HNF4A	ENST00000316673	ENSEMBL	N/A	18971253	PAZAR	hg18	1	chr3	195738855	195739355
OREG1714316	Homo sapiens	N/A	TRANSCRIPTION FACTOR BINDING SITE	RNU6-1101P	ENSG00000252053	ENSEMBL	HNF4A	ENST00000316673	ENSEMBL	N/A	18971253	PAZAR	hg19	1	chr3	194257566	194258066
OREG1714316	Homo sapiens	N/A	TRANSCRIPTION FACTOR BINDING SITE	RNU6-1101P	ENSG00000252053	ENSEMBL	HNF4A	ENST00000316673	ENSEMBL	N/A	18971253	PAZAR	hg38	1	chr3	194536837	194537337
OREG1714317	Homo sapiens	N/A	TRANSCRIPTION FACTOR BINDING SITE	RNU6-1101P	ENSG00000252053	ENSEMBL	HNF4A	ENST00000316673	ENSEMBL	N/A	18971253	PAZAR	hg18	1	chr3	195762036	195762463
OREG1714317	Homo sapiens	N/A	TRANSCRIPTION FACTOR BINDING SITE	RNU6-1101P	ENSG00000252053	ENSEMBL	HNF4A	ENST00000316673	ENSEMBL	N/A	18971253	PAZAR	hg19	1	chr3	194280747	194281174
OREG1714317	Homo sapiens	N/A	TRANSCRIPTION FACTOR BINDING SITE	RNU6-1101P	ENSG00000252053	ENSEMBL	HNF4A	ENST00000316673	ENSEMBL	N/A	18971253	PAZAR	hg38	1	chr3	194560018	194560445
OREG1714318	Homo sapiens	N/A	TRANSCRIPTION FACTOR BINDING SITE	HLTF	ENSG00000071794	ENSEMBL	HNF4A	ENST00000316673	ENSEMBL	N/A	18971253	PAZAR	hg18	1	chr3	150238160	150238579
OREG1714318	Homo sapiens	N/A	TRANSCRIPTION FACTOR BINDING SITE	HLTF	ENSG00000071794	ENSEMBL	HNF4A	ENST00000316673	ENSEMBL	N/A	18971253	PAZAR	hg19	1	chr3	148755470	148755889
OREG1714318	Homo sapiens	N/A	TRANSCRIPTION FACTOR BINDING SITE	HLTF	ENSG00000071794	ENSEMBL	HNF4A	ENST00000316673	ENSEMBL	N/A	18971253	PAZAR	hg38	1	chr3	149037683	149038102
OREG1714319	Homo sapiens	N/A	TRANSCRIPTION FACTOR BINDING SITE	LMAN1L	ENSG00000140506	ENSEMBL	HNF4A	ENST00000316673	ENSEMBL	N/A	18971253	PAZAR	hg18	1	chr15	72896276	72896642
OREG1714319	Homo sapiens	N/A	TRANSCRIPTION FACTOR BINDING SITE	LMAN1L	ENSG00000140506	ENSEMBL	HNF4A	ENST00000316673	ENSEMBL	N/A	18971253	PAZAR	hg19	1	chr15	75109223	75109589
OREG1714319	Homo sapiens	N/A	TRANSCRIPTION FACTOR BINDING SITE	LMAN1L	ENSG00000140506	ENSEMBL	HNF4A	ENST00000316673	ENSEMBL	N/A	18971253	PAZAR	hg38	1	chr15	74816882	74817248
OREG1714320	Homo sapiens	N/A	TRANSCRIPTION FACTOR BINDING SITE	PTPRN	ENSG00000054356	ENSEMBL	HNF4A	ENST00000316673	ENSEMBL	N/A	18971253	PAZAR	hg18	1	chr2	219867850	219868061
OREG1714320	Homo sapiens	N/A	TRANSCRIPTION FACTOR BINDING SITE	PTPRN	ENSG00000054356	ENSEMBL	HNF4A	ENST00000316673	ENSEMBL	N/A	18971253	PAZAR	hg19	1	chr2	220159606	220159817
OREG1714320	Homo sapiens	N/A	TRANSCRIPTION FACTOR BINDING SITE	PTPRN	ENSG00000054356	ENSEMBL	HNF4A	ENST00000316673	ENSEMBL	N/A	18971253	PAZAR	hg38	1	chr2	219294884	219295095
OREG1714321	Homo sapiens	N/A	TRANSCRIPTION FACTOR BINDING SITE	PTPRN	ENSG00000054356	ENSEMBL	HNF4A	ENST00000316673	ENSEMBL	N/A	18971253	PAZAR	hg18	1	chr2	219871787	219872255
OREG1714321	Homo sapiens	N/A	TRANSCRIPTION FACTOR BINDING SITE	PTPRN	ENSG00000054356	ENSEMBL	HNF4A	ENST00000316673	ENSEMBL	N/A	18971253	PAZAR	hg19	1	chr2	220163543	220164011
OREG1714321	Homo sapiens	N/A	TRANSCRIPTION FACTOR BINDING SITE	PTPRN	ENSG00000054356	ENSEMBL	HNF4A	ENST00000316673	ENSEMBL	N/A	18971253	PAZAR	hg38	1	chr2	219298821	219299289
OREG1714322	Homo sapiens	N/A	TRANSCRIPTION FACTOR BINDING SITE	CYP3A7	ENSG00000160870	ENSEMBL	HNF4A	ENST00000316673	ENSEMBL	N/A	18971253	PAZAR	hg18	1	chr7	99130191	99130601
OREG1714322	Homo sapiens	N/A	TRANSCRIPTION FACTOR BINDING SITE	CYP3A7	ENSG00000160870	ENSEMBL	HNF4A	ENST00000316673	ENSEMBL	N/A	18971253	PAZAR	hg19	1	chr7	99292255	99292665
OREG1714322	Homo sapiens	N/A	TRANSCRIPTION FACTOR BINDING SITE	CYP3A7	ENSG00000160870	ENSEMBL	HNF4A	ENST00000316673	ENSEMBL	N/A	18971253	PAZAR	hg38	1	chr7	99694632	99695042
OREG1714323	Homo sapiens	N/A	TRANSCRIPTION FACTOR BINDING SITE	CYP3A7	ENSG00000160870	ENSEMBL	HNF4A	ENST00000316673	ENSEMBL	N/A	18971253	PAZAR	hg18	1	chr7	99156006	99156230
OREG1714323	Homo sapiens	N/A	TRANSCRIPTION FACTOR BINDING SITE	CYP3A7	ENSG00000160870	ENSEMBL	HNF4A	ENST00000316673	ENSEMBL	N/A	18971253	PAZAR	hg19	1	chr7	99318070	99318294
OREG1714323	Homo sapiens	N/A	TRANSCRIPTION FACTOR BINDING SITE	CYP3A7	ENSG00000160870	ENSEMBL	HNF4A	ENST00000316673	ENSEMBL	N/A	18971253	PAZAR	hg38	1	chr7	99720447	99720671
OREG1714324	Homo sapiens	N/A	TRANSCRIPTION FACTOR BINDING SITE	CYP3A7	ENSG00000160870	ENSEMBL	HNF4A	ENST00000316673	ENSEMBL	N/A	18971253	PAZAR	hg18	1	chr7	99165643	99165821
OREG1714324	Homo sapiens	N/A	TRANSCRIPTION FACTOR BINDING SITE	CYP3A7	ENSG00000160870	ENSEMBL	HNF4A	ENST00000316673	ENSEMBL	N/A	18971253	PAZAR	hg19	1	chr7	99327707	99327885
OREG1714324	Homo sapiens	N/A	TRANSCRIPTION FACTOR BINDING SITE	CYP3A7	ENSG00000160870	ENSEMBL	HNF4A	ENST00000316673	ENSEMBL	N/A	18971253	PAZAR	hg38	1	chr7	99730084	99730262
OREG1714325	Homo sapiens	N/A	TRANSCRIPTION FACTOR BINDING SITE	TRIM60	ENSG00000176979	ENSEMBL	HNF4A	ENST00000316673	ENSEMBL	N/A	18971253	PAZAR	hg18	1	chr4	166147562	166147867
OREG1714325	Homo sapiens	N/A	TRANSCRIPTION FACTOR BINDING SITE	TRIM60	ENSG00000176979	ENSEMBL	HNF4A	ENST00000316673	ENSEMBL	N/A	18971253	PAZAR	hg19	1	chr4	165928112	165928417
OREG1714325	Homo sapiens	N/A	TRANSCRIPTION FACTOR BINDING SITE	TRIM60	ENSG00000176979	ENSEMBL	HNF4A	ENST00000316673	ENSEMBL	N/A	18971253	PAZAR	hg38	1	chr4	165006960	165007265
OREG1714326	Homo sapiens	N/A	TRANSCRIPTION FACTOR BINDING SITE	CARD16	ENSG00000204397	ENSEMBL	HNF4A	ENST00000316673	ENSEMBL	N/A	18971253	PAZAR	hg18	1	chr11	104423149	104423497
OREG1714326	Homo sapiens	N/A	TRANSCRIPTION FACTOR BINDING SITE	CARD16	ENSG00000204397	ENSEMBL	HNF4A	ENST00000316673	ENSEMBL	N/A	18971253	PAZAR	hg19	1	chr11	104917939	104918287
OREG1714326	Homo sapiens	N/A	TRANSCRIPTION FACTOR BINDING SITE	CARD16	ENSG00000204397	ENSEMBL	HNF4A	ENST00000316673	ENSEMBL	N/A	18971253	PAZAR	hg38	1	chr11	105047212	105047560
OREG1714327	Homo sapiens	N/A	TRANSCRIPTION FACTOR BINDING SITE	C1QTNF9B	ENSG00000205863	ENSEMBL	HNF4A	ENST00000316673	ENSEMBL	N/A	18971253	PAZAR	hg18	1	chr13	23381849	23382096
OREG1714327	Homo sapiens	N/A	TRANSCRIPTION FACTOR BINDING SITE	C1QTNF9B	ENSG00000205863	ENSEMBL	HNF4A	ENST00000316673	ENSEMBL	N/A	18971253	PAZAR	hg19	1	chr13	24483849	24484096
OREG1714327	Homo sapiens	N/A	TRANSCRIPTION FACTOR BINDING SITE	C1QTNF9B	ENSG00000205863	ENSEMBL	HNF4A	ENST00000316673	ENSEMBL	N/A	18971253	PAZAR	hg38	1	chr13	23909710	23909957
OREG1714328	Homo sapiens	N/A	TRANSCRIPTION FACTOR BINDING SITE	BBS9	ENSG00000122507	ENSEMBL	HNF4A	ENST00000316673	ENSEMBL	N/A	18971253	PAZAR	hg18	1	chr7	33222011	33222440
OREG1714328	Homo sapiens	N/A	TRANSCRIPTION FACTOR BINDING SITE	BBS9	ENSG00000122507	ENSEMBL	HNF4A	ENST00000316673	ENSEMBL	N/A	18971253	PAZAR	hg19	1	chr7	33255486	33255915
OREG1714328	Homo sapiens	N/A	TRANSCRIPTION FACTOR BINDING SITE	BBS9	ENSG00000122507	ENSEMBL	HNF4A	ENST00000316673	ENSEMBL	N/A	18971253	PAZAR	hg38	1	chr7	33215874	33216303
OREG1714329	Homo sapiens	N/A	TRANSCRIPTION FACTOR BINDING SITE	BBS9	ENSG00000122507	ENSEMBL	HNF4A	ENST00000316673	ENSEMBL	N/A	18971253	PAZAR	hg18	1	chr7	33226337	33226660
OREG1714329	Homo sapiens	N/A	TRANSCRIPTION FACTOR BINDING SITE	BBS9	ENSG00000122507	ENSEMBL	HNF4A	ENST00000316673	ENSEMBL	N/A	18971253	PAZAR	hg19	1	chr7	33259812	33260135
OREG1714329	Homo sapiens	N/A	TRANSCRIPTION FACTOR BINDING SITE	BBS9	ENSG00000122507	ENSEMBL	HNF4A	ENST00000316673	ENSEMBL	N/A	18971253	PAZAR	hg38	1	chr7	33220200	33220523
OREG1714330	Homo sapiens	N/A	TRANSCRIPTION FACTOR BINDING SITE	BBS9	ENSG00000122507	ENSEMBL	HNF4A	ENST00000316673	ENSEMBL	N/A	18971253	PAZAR	hg18	1	chr7	33459266	33459643
OREG1714330	Homo sapiens	N/A	TRANSCRIPTION FACTOR BINDING SITE	BBS9	ENSG00000122507	ENSEMBL	HNF4A	ENST00000316673	ENSEMBL	N/A	18971253	PAZAR	hg19	1	chr7	33492741	33493118
OREG1714330	Homo sapiens	N/A	TRANSCRIPTION FACTOR BINDING SITE	BBS9	ENSG00000122507	ENSEMBL	HNF4A	ENST00000316673	ENSEMBL	N/A	18971253	PAZAR	hg38	1	chr7	33453129	33453506
OREG1714331	Homo sapiens	N/A	TRANSCRIPTION FACTOR BINDING SITE	BBS9	ENSG00000122507	ENSEMBL	HNF4A	ENST00000316673	ENSEMBL	N/A	18971253	PAZAR	hg18	1	chr7	33705073	33705213
OREG1714331	Homo sapiens	N/A	TRANSCRIPTION FACTOR BINDING SITE	BBS9	ENSG00000122507	ENSEMBL	HNF4A	ENST00000316673	ENSEMBL	N/A	18971253	PAZAR	hg19	1	chr7	33738548	33738688
OREG1714331	Homo sapiens	N/A	TRANSCRIPTION FACTOR BINDING SITE	BBS9	ENSG00000122507	ENSEMBL	HNF4A	ENST00000316673	ENSEMBL	N/A	18971253	PAZAR	hg38	1	chr7	33698936	33699076
OREG1714332	Homo sapiens	N/A	TRANSCRIPTION FACTOR BINDING SITE	C10orf54	ENSG00000107738	ENSEMBL	HNF4A	ENST00000316673	ENSEMBL	N/A	18971253	PAZAR	hg18	1	chr10	73182938	73183326
OREG1714332	Homo sapiens	N/A	TRANSCRIPTION FACTOR BINDING SITE	C10orf54	ENSG00000107738	ENSEMBL	HNF4A	ENST00000316673	ENSEMBL	N/A	18971253	PAZAR	hg19	1	chr10	73512932	73513320
OREG1714332	Homo sapiens	N/A	TRANSCRIPTION FACTOR BINDING SITE	C10orf54	ENSG00000107738	ENSEMBL	HNF4A	ENST00000316673	ENSEMBL	N/A	18971253	PAZAR	hg38	1	chr10	71753175	71753563
OREG1714333	Homo sapiens	N/A	TRANSCRIPTION FACTOR BINDING SITE	C10orf54	ENSG00000107738	ENSEMBL	HNF4A	ENST00000316673	ENSEMBL	N/A	18971253	PAZAR	hg18	1	chr10	73197093	73197221
OREG1714333	Homo sapiens	N/A	TRANSCRIPTION FACTOR BINDING SITE	C10orf54	ENSG00000107738	ENSEMBL	HNF4A	ENST00000316673	ENSEMBL	N/A	18971253	PAZAR	hg19	1	chr10	73527087	73527215
OREG1714333	Homo sapiens	N/A	TRANSCRIPTION FACTOR BINDING SITE	C10orf54	ENSG00000107738	ENSEMBL	HNF4A	ENST00000316673	ENSEMBL	N/A	18971253	PAZAR	hg38	1	chr10	71767330	71767458
OREG1714334	Homo sapiens	N/A	TRANSCRIPTION FACTOR BINDING SITE	C10orf54	ENSG00000107738	ENSEMBL	HNF4A	ENST00000316673	ENSEMBL	N/A	18971253	PAZAR	hg18	1	chr10	73197402	73197557
OREG1714334	Homo sapiens	N/A	TRANSCRIPTION FACTOR BINDING SITE	C10orf54	ENSG00000107738	ENSEMBL	HNF4A	ENST00000316673	ENSEMBL	N/A	18971253	PAZAR	hg19	1	chr10	73527396	73527551
OREG1714334	Homo sapiens	N/A	TRANSCRIPTION FACTOR BINDING SITE	C10orf54	ENSG00000107738	ENSEMBL	HNF4A	ENST00000316673	ENSEMBL	N/A	18971253	PAZAR	hg38	1	chr10	71767639	71767794
OREG1714335	Homo sapiens	N/A	TRANSCRIPTION FACTOR BINDING SITE	SORCS3	ENSG00000156395	ENSEMBL	HNF4A	ENST00000316673	ENSEMBL	N/A	18971253	PAZAR	hg18	1	chr10	106414191	106414317
OREG1714335	Homo sapiens	N/A	TRANSCRIPTION FACTOR BINDING SITE	SORCS3	ENSG00000156395	ENSEMBL	HNF4A	ENST00000316673	ENSEMBL	N/A	18971253	PAZAR	hg19	1	chr10	106424201	106424327
OREG1714335	Homo sapiens	N/A	TRANSCRIPTION FACTOR BINDING SITE	SORCS3	ENSG00000156395	ENSEMBL	HNF4A	ENST00000316673	ENSEMBL	N/A	18971253	PAZAR	hg38	1	chr10	104664443	104664569
OREG1714336	Homo sapiens	N/A	TRANSCRIPTION FACTOR BINDING SITE	SORCS3	ENSG00000156395	ENSEMBL	HNF4A	ENST00000316673	ENSEMBL	N/A	18971253	PAZAR	hg18	1	chr10	106909290	106909393
OREG1714336	Homo sapiens	N/A	TRANSCRIPTION FACTOR BINDING SITE	SORCS3	ENSG00000156395	ENSEMBL	HNF4A	ENST00000316673	ENSEMBL	N/A	18971253	PAZAR	hg19	1	chr10	106919300	106919403
OREG1714336	Homo sapiens	N/A	TRANSCRIPTION FACTOR BINDING SITE	SORCS3	ENSG00000156395	ENSEMBL	HNF4A	ENST00000316673	ENSEMBL	N/A	18971253	PAZAR	hg38	1	chr10	105159542	105159645
OREG1714337	Homo sapiens	N/A	TRANSCRIPTION FACTOR BINDING SITE	RNU6-147P	ENSG00000206710	ENSEMBL	HNF4A	ENST00000316673	ENSEMBL	N/A	18971253	PAZAR	hg18	1	chr20	48026542	48026873
OREG1714337	Homo sapiens	N/A	TRANSCRIPTION FACTOR BINDING SITE	RNU6-147P	ENSG00000206710	ENSEMBL	HNF4A	ENST00000316673	ENSEMBL	N/A	18971253	PAZAR	hg19	1	chr20	48593135	48593466
OREG1714337	Homo sapiens	N/A	TRANSCRIPTION FACTOR BINDING SITE	RNU6-147P	ENSG00000206710	ENSEMBL	HNF4A	ENST00000316673	ENSEMBL	N/A	18971253	PAZAR	hg38	1	chr20	49976598	49976929
OREG1714338	Homo sapiens	N/A	TRANSCRIPTION FACTOR BINDING SITE	RNU6-147P	ENSG00000206710	ENSEMBL	HNF4A	ENST00000316673	ENSEMBL	N/A	18971253	PAZAR	hg18	1	chr20	48031088	48031472
OREG1714338	Homo sapiens	N/A	TRANSCRIPTION FACTOR BINDING SITE	RNU6-147P	ENSG00000206710	ENSEMBL	HNF4A	ENST00000316673	ENSEMBL	N/A	18971253	PAZAR	hg19	1	chr20	48597681	48598065
OREG1714338	Homo sapiens	N/A	TRANSCRIPTION FACTOR BINDING SITE	RNU6-147P	ENSG00000206710	ENSEMBL	HNF4A	ENST00000316673	ENSEMBL	N/A	18971253	PAZAR	hg38	1	chr20	49981144	49981528
OREG1714339	Homo sapiens	N/A	TRANSCRIPTION FACTOR BINDING SITE	CNTFR	ENSG00000122756	ENSEMBL	HNF4A	ENST00000316673	ENSEMBL	N/A	18971253	PAZAR	hg18	1	chr9	34534103	34534425
OREG1714339	Homo sapiens	N/A	TRANSCRIPTION FACTOR BINDING SITE	CNTFR	ENSG00000122756	ENSEMBL	HNF4A	ENST00000316673	ENSEMBL	N/A	18971253	PAZAR	hg19	1	chr9	34544103	34544425
OREG1714339	Homo sapiens	N/A	TRANSCRIPTION FACTOR BINDING SITE	CNTFR	ENSG00000122756	ENSEMBL	HNF4A	ENST00000316673	ENSEMBL	N/A	18971253	PAZAR	hg38	1	chr9	34544105	34544427
OREG1714340	Homo sapiens	N/A	TRANSCRIPTION FACTOR BINDING SITE	CNTFR	ENSG00000122756	ENSEMBL	HNF4A	ENST00000316673	ENSEMBL	N/A	18971253	PAZAR	hg18	1	chr9	34549625	34549741
OREG1714340	Homo sapiens	N/A	TRANSCRIPTION FACTOR BINDING SITE	CNTFR	ENSG00000122756	ENSEMBL	HNF4A	ENST00000316673	ENSEMBL	N/A	18971253	PAZAR	hg19	1	chr9	34559625	34559741
OREG1714340	Homo sapiens	N/A	TRANSCRIPTION FACTOR BINDING SITE	CNTFR	ENSG00000122756	ENSEMBL	HNF4A	ENST00000316673	ENSEMBL	N/A	18971253	PAZAR	hg38	1	chr9	34559627	34559743
OREG1714341	Homo sapiens	N/A	TRANSCRIPTION FACTOR BINDING SITE	RHO	ENSG00000163914	ENSEMBL	HNF4A	ENST00000316673	ENSEMBL	N/A	18971253	PAZAR	hg18	1	chr3	130736642	130736938
OREG1714341	Homo sapiens	N/A	TRANSCRIPTION FACTOR BINDING SITE	RHO	ENSG00000163914	ENSEMBL	HNF4A	ENST00000316673	ENSEMBL	N/A	18971253	PAZAR	hg19	1	chr3	129253952	129254248
OREG1714341	Homo sapiens	N/A	TRANSCRIPTION FACTOR BINDING SITE	RHO	ENSG00000163914	ENSEMBL	HNF4A	ENST00000316673	ENSEMBL	N/A	18971253	PAZAR	hg38	1	chr3	129535109	129535405
OREG1714342	Homo sapiens	N/A	TRANSCRIPTION FACTOR BINDING SITE	SLC28A2	ENSG00000137860	ENSEMBL	HNF4A	ENST00000316673	ENSEMBL	N/A	18971253	PAZAR	hg18	1	chr15	43378639	43378837
OREG1714342	Homo sapiens	N/A	TRANSCRIPTION FACTOR BINDING SITE	SLC28A2	ENSG00000137860	ENSEMBL	HNF4A	ENST00000316673	ENSEMBL	N/A	18971253	PAZAR	hg19	1	chr15	45591347	45591545
OREG1714342	Homo sapiens	N/A	TRANSCRIPTION FACTOR BINDING SITE	SLC28A2	ENSG00000137860	ENSEMBL	HNF4A	ENST00000316673	ENSEMBL	N/A	18971253	PAZAR	hg38	1	chr15	45299149	45299347
OREG1714343	Homo sapiens	N/A	TRANSCRIPTION FACTOR BINDING SITE	TM4SF4	ENSG00000169903	ENSEMBL	HNF4A	ENST00000316673	ENSEMBL	N/A	18971253	PAZAR	hg18	1	chr3	150693974	150694416
OREG1714343	Homo sapiens	N/A	TRANSCRIPTION FACTOR BINDING SITE	TM4SF4	ENSG00000169903	ENSEMBL	HNF4A	ENST00000316673	ENSEMBL	N/A	18971253	PAZAR	hg19	1	chr3	149211284	149211726
OREG1714343	Homo sapiens	N/A	TRANSCRIPTION FACTOR BINDING SITE	TM4SF4	ENSG00000169903	ENSEMBL	HNF4A	ENST00000316673	ENSEMBL	N/A	18971253	PAZAR	hg38	1	chr3	149493497	149493939
OREG1714344	Homo sapiens	N/A	TRANSCRIPTION FACTOR BINDING SITE	LRP1B	ENSG00000168702	ENSEMBL	HNF4A	ENST00000316673	ENSEMBL	N/A	18971253	PAZAR	hg18	1	chr2	142889663	142889826
OREG1714344	Homo sapiens	N/A	TRANSCRIPTION FACTOR BINDING SITE	LRP1B	ENSG00000168702	ENSEMBL	HNF4A	ENST00000316673	ENSEMBL	N/A	18971253	PAZAR	hg19	1	chr2	143173193	143173356
OREG1714344	Homo sapiens	N/A	TRANSCRIPTION FACTOR BINDING SITE	LRP1B	ENSG00000168702	ENSEMBL	HNF4A	ENST00000316673	ENSEMBL	N/A	18971253	PAZAR	hg38	1	chr2	142415624	142415787
OREG1714345	Homo sapiens	N/A	TRANSCRIPTION FACTOR BINDING SITE	SLC25A37	ENSG00000147454	ENSEMBL	HNF4A	ENST00000316673	ENSEMBL	N/A	18971253	PAZAR	hg18	1	chr8	23464359	23464777
OREG1714345	Homo sapiens	N/A	TRANSCRIPTION FACTOR BINDING SITE	SLC25A37	ENSG00000147454	ENSEMBL	HNF4A	ENST00000316673	ENSEMBL	N/A	18971253	PAZAR	hg19	1	chr8	23408414	23408832
OREG1714345	Homo sapiens	N/A	TRANSCRIPTION FACTOR BINDING SITE	SLC25A37	ENSG00000147454	ENSEMBL	HNF4A	ENST00000316673	ENSEMBL	N/A	18971253	PAZAR	hg38	1	chr8	23550901	23551319
OREG1714346	Homo sapiens	N/A	TRANSCRIPTION FACTOR BINDING SITE	SLC25A37	ENSG00000147454	ENSEMBL	HNF4A	ENST00000316673	ENSEMBL	N/A	18971253	PAZAR	hg18	1	chr8	23475181	23475741
OREG1714346	Homo sapiens	N/A	TRANSCRIPTION FACTOR BINDING SITE	SLC25A37	ENSG00000147454	ENSEMBL	HNF4A	ENST00000316673	ENSEMBL	N/A	18971253	PAZAR	hg19	1	chr8	23419236	23419796
OREG1714346	Homo sapiens	N/A	TRANSCRIPTION FACTOR BINDING SITE	SLC25A37	ENSG00000147454	ENSEMBL	HNF4A	ENST00000316673	ENSEMBL	N/A	18971253	PAZAR	hg38	1	chr8	23561723	23562283
OREG1714347	Homo sapiens	N/A	TRANSCRIPTION FACTOR BINDING SITE	N/A	ENSG00000202233	ENSEMBL	HNF4A	ENST00000316673	ENSEMBL	N/A	18971253	PAZAR	hg18	1	chr7	25255922	25256309
OREG1714347	Homo sapiens	N/A	TRANSCRIPTION FACTOR BINDING SITE	N/A	ENSG00000202233	ENSEMBL	HNF4A	ENST00000316673	ENSEMBL	N/A	18971253	PAZAR	hg19	1	chr7	25289397	25289784
OREG1714347	Homo sapiens	N/A	TRANSCRIPTION FACTOR BINDING SITE	N/A	ENSG00000202233	ENSEMBL	HNF4A	ENST00000316673	ENSEMBL	N/A	18971253	PAZAR	hg38	1	chr7	25249778	25250165
OREG1714348	Homo sapiens	N/A	TRANSCRIPTION FACTOR BINDING SITE	ITSN1	ENSG00000205726	ENSEMBL	HNF4A	ENST00000316673	ENSEMBL	N/A	18971253	PAZAR	hg18	1	chr21	33979786	33980078
OREG1714348	Homo sapiens	N/A	TRANSCRIPTION FACTOR BINDING SITE	ITSN1	ENSG00000205726	ENSEMBL	HNF4A	ENST00000316673	ENSEMBL	N/A	18971253	PAZAR	hg19	1	chr21	35057916	35058208
OREG1714348	Homo sapiens	N/A	TRANSCRIPTION FACTOR BINDING SITE	ITSN1	ENSG00000205726	ENSEMBL	HNF4A	ENST00000316673	ENSEMBL	N/A	18971253	PAZAR	hg38	1	chr21	33685611	33685903
OREG1714349	Homo sapiens	N/A	TRANSCRIPTION FACTOR BINDING SITE	ITSN1	ENSG00000205726	ENSEMBL	HNF4A	ENST00000316673	ENSEMBL	N/A	18971253	PAZAR	hg18	1	chr21	34139288	34139672
OREG1714349	Homo sapiens	N/A	TRANSCRIPTION FACTOR BINDING SITE	ITSN1	ENSG00000205726	ENSEMBL	HNF4A	ENST00000316673	ENSEMBL	N/A	18971253	PAZAR	hg19	1	chr21	35217418	35217802
OREG1714349	Homo sapiens	N/A	TRANSCRIPTION FACTOR BINDING SITE	ITSN1	ENSG00000205726	ENSEMBL	HNF4A	ENST00000316673	ENSEMBL	N/A	18971253	PAZAR	hg38	1	chr21	33845114	33845498
OREG1714350	Homo sapiens	N/A	TRANSCRIPTION FACTOR BINDING SITE	ITSN1	ENSG00000205726	ENSEMBL	HNF4A	ENST00000316673	ENSEMBL	N/A	18971253	PAZAR	hg18	1	chr21	34142570	34142702
OREG1714350	Homo sapiens	N/A	TRANSCRIPTION FACTOR BINDING SITE	ITSN1	ENSG00000205726	ENSEMBL	HNF4A	ENST00000316673	ENSEMBL	N/A	18971253	PAZAR	hg19	1	chr21	35220700	35220832
OREG1714350	Homo sapiens	N/A	TRANSCRIPTION FACTOR BINDING SITE	ITSN1	ENSG00000205726	ENSEMBL	HNF4A	ENST00000316673	ENSEMBL	N/A	18971253	PAZAR	hg38	1	chr21	33848396	33848528
OREG1714351	Homo sapiens	N/A	TRANSCRIPTION FACTOR BINDING SITE	ITSN1	ENSG00000205726	ENSEMBL	HNF4A	ENST00000316673	ENSEMBL	N/A	18971253	PAZAR	hg18	1	chr21	34151115	34151439
OREG1714351	Homo sapiens	N/A	TRANSCRIPTION FACTOR BINDING SITE	ITSN1	ENSG00000205726	ENSEMBL	HNF4A	ENST00000316673	ENSEMBL	N/A	18971253	PAZAR	hg19	1	chr21	35229245	35229569
OREG1714351	Homo sapiens	N/A	TRANSCRIPTION FACTOR BINDING SITE	ITSN1	ENSG00000205726	ENSEMBL	HNF4A	ENST00000316673	ENSEMBL	N/A	18971253	PAZAR	hg38	1	chr21	33856941	33857265
OREG1714352	Homo sapiens	N/A	TRANSCRIPTION FACTOR BINDING SITE	ITSN1	ENSG00000205726	ENSEMBL	HNF4A	ENST00000316673	ENSEMBL	N/A	18971253	PAZAR	hg18	1	chr21	34167398	34167498
OREG1714352	Homo sapiens	N/A	TRANSCRIPTION FACTOR BINDING SITE	ITSN1	ENSG00000205726	ENSEMBL	HNF4A	ENST00000316673	ENSEMBL	N/A	18971253	PAZAR	hg19	1	chr21	35245528	35245628
OREG1714352	Homo sapiens	N/A	TRANSCRIPTION FACTOR BINDING SITE	ITSN1	ENSG00000205726	ENSEMBL	HNF4A	ENST00000316673	ENSEMBL	N/A	18971253	PAZAR	hg38	1	chr21	33873224	33873324
OREG1714353	Homo sapiens	N/A	TRANSCRIPTION FACTOR BINDING SITE	PIPOX	ENSG00000179761	ENSEMBL	HNF4A	ENST00000316673	ENSEMBL	N/A	18971253	PAZAR	hg18	1	chr17	24393823	24394580
OREG1714353	Homo sapiens	N/A	TRANSCRIPTION FACTOR BINDING SITE	PIPOX	ENSG00000179761	ENSEMBL	HNF4A	ENST00000316673	ENSEMBL	N/A	18971253	PAZAR	hg19	1	chr17	27369697	27370454
OREG1714353	Homo sapiens	N/A	TRANSCRIPTION FACTOR BINDING SITE	PIPOX	ENSG00000179761	ENSEMBL	HNF4A	ENST00000316673	ENSEMBL	N/A	18971253	PAZAR	hg38	1	chr17	29042679	29043436
OREG1714354	Homo sapiens	N/A	TRANSCRIPTION FACTOR BINDING SITE	PIPOX	ENSG00000179761	ENSEMBL	HNF4A	ENST00000316673	ENSEMBL	N/A	18971253	PAZAR	hg18	1	chr17	24396874	24397300
OREG1714354	Homo sapiens	N/A	TRANSCRIPTION FACTOR BINDING SITE	PIPOX	ENSG00000179761	ENSEMBL	HNF4A	ENST00000316673	ENSEMBL	N/A	18971253	PAZAR	hg19	1	chr17	27372748	27373174
OREG1714354	Homo sapiens	N/A	TRANSCRIPTION FACTOR BINDING SITE	PIPOX	ENSG00000179761	ENSEMBL	HNF4A	ENST00000316673	ENSEMBL	N/A	18971253	PAZAR	hg38	1	chr17	29045730	29046156
OREG1714355	Homo sapiens	N/A	TRANSCRIPTION FACTOR BINDING SITE	PACSIN2	ENSG00000100266	ENSEMBL	HNF4A	ENST00000316673	ENSEMBL	N/A	18971253	PAZAR	hg18	1	chr22	41624105	41624242
OREG1714355	Homo sapiens	N/A	TRANSCRIPTION FACTOR BINDING SITE	PACSIN2	ENSG00000100266	ENSEMBL	HNF4A	ENST00000316673	ENSEMBL	N/A	18971253	PAZAR	hg19	1	chr22	43294161	43294298
OREG1714355	Homo sapiens	N/A	TRANSCRIPTION FACTOR BINDING SITE	PACSIN2	ENSG00000100266	ENSEMBL	HNF4A	ENST00000316673	ENSEMBL	N/A	18971253	PAZAR	hg38	1	chr22	42898155	42898292
OREG1714356	Homo sapiens	N/A	TRANSCRIPTION FACTOR BINDING SITE	PACSIN2	ENSG00000100266	ENSEMBL	HNF4A	ENST00000316673	ENSEMBL	N/A	18971253	PAZAR	hg18	1	chr22	41639683	41640201
OREG1714356	Homo sapiens	N/A	TRANSCRIPTION FACTOR BINDING SITE	PACSIN2	ENSG00000100266	ENSEMBL	HNF4A	ENST00000316673	ENSEMBL	N/A	18971253	PAZAR	hg19	1	chr22	43309739	43310257
OREG1714356	Homo sapiens	N/A	TRANSCRIPTION FACTOR BINDING SITE	PACSIN2	ENSG00000100266	ENSEMBL	HNF4A	ENST00000316673	ENSEMBL	N/A	18971253	PAZAR	hg38	1	chr22	42913733	42914251
OREG1714357	Homo sapiens	N/A	TRANSCRIPTION FACTOR BINDING SITE	PACSIN2	ENSG00000100266	ENSEMBL	HNF4A	ENST00000316673	ENSEMBL	N/A	18971253	PAZAR	hg18	1	chr22	41655332	41655609
OREG1714357	Homo sapiens	N/A	TRANSCRIPTION FACTOR BINDING SITE	PACSIN2	ENSG00000100266	ENSEMBL	HNF4A	ENST00000316673	ENSEMBL	N/A	18971253	PAZAR	hg19	1	chr22	43325388	43325665
OREG1714357	Homo sapiens	N/A	TRANSCRIPTION FACTOR BINDING SITE	PACSIN2	ENSG00000100266	ENSEMBL	HNF4A	ENST00000316673	ENSEMBL	N/A	18971253	PAZAR	hg38	1	chr22	42929382	42929659
OREG1714358	Homo sapiens	N/A	TRANSCRIPTION FACTOR BINDING SITE	PACSIN2	ENSG00000100266	ENSEMBL	HNF4A	ENST00000316673	ENSEMBL	N/A	18971253	PAZAR	hg18	1	chr22	41685826	41686028
OREG1714358	Homo sapiens	N/A	TRANSCRIPTION FACTOR BINDING SITE	PACSIN2	ENSG00000100266	ENSEMBL	HNF4A	ENST00000316673	ENSEMBL	N/A	18971253	PAZAR	hg19	1	chr22	43355882	43356084
OREG1714358	Homo sapiens	N/A	TRANSCRIPTION FACTOR BINDING SITE	PACSIN2	ENSG00000100266	ENSEMBL	HNF4A	ENST00000316673	ENSEMBL	N/A	18971253	PAZAR	hg38	1	chr22	42959876	42960078
OREG1714359	Homo sapiens	N/A	TRANSCRIPTION FACTOR BINDING SITE	PACSIN2	ENSG00000100266	ENSEMBL	HNF4A	ENST00000316673	ENSEMBL	N/A	18971253	PAZAR	hg18	1	chr22	41693037	41693265
OREG1714359	Homo sapiens	N/A	TRANSCRIPTION FACTOR BINDING SITE	PACSIN2	ENSG00000100266	ENSEMBL	HNF4A	ENST00000316673	ENSEMBL	N/A	18971253	PAZAR	hg19	1	chr22	43363093	43363321
OREG1714359	Homo sapiens	N/A	TRANSCRIPTION FACTOR BINDING SITE	PACSIN2	ENSG00000100266	ENSEMBL	HNF4A	ENST00000316673	ENSEMBL	N/A	18971253	PAZAR	hg38	1	chr22	42967087	42967315
OREG1714360	Homo sapiens	N/A	TRANSCRIPTION FACTOR BINDING SITE	PACSIN2	ENSG00000100266	ENSEMBL	HNF4A	ENST00000316673	ENSEMBL	N/A	18971253	PAZAR	hg18	1	chr22	41719745	41720245
OREG1714360	Homo sapiens	N/A	TRANSCRIPTION FACTOR BINDING SITE	PACSIN2	ENSG00000100266	ENSEMBL	HNF4A	ENST00000316673	ENSEMBL	N/A	18971253	PAZAR	hg19	1	chr22	43389801	43390301
OREG1714360	Homo sapiens	N/A	TRANSCRIPTION FACTOR BINDING SITE	PACSIN2	ENSG00000100266	ENSEMBL	HNF4A	ENST00000316673	ENSEMBL	N/A	18971253	PAZAR	hg38	1	chr22	42993795	42994295
OREG1714361	Homo sapiens	N/A	TRANSCRIPTION FACTOR BINDING SITE	PACSIN2	ENSG00000100266	ENSEMBL	HNF4A	ENST00000316673	ENSEMBL	N/A	18971253	PAZAR	hg18	1	chr22	41720696	41721281
OREG1714361	Homo sapiens	N/A	TRANSCRIPTION FACTOR BINDING SITE	PACSIN2	ENSG00000100266	ENSEMBL	HNF4A	ENST00000316673	ENSEMBL	N/A	18971253	PAZAR	hg19	1	chr22	43390752	43391337
OREG1714361	Homo sapiens	N/A	TRANSCRIPTION FACTOR BINDING SITE	PACSIN2	ENSG00000100266	ENSEMBL	HNF4A	ENST00000316673	ENSEMBL	N/A	18971253	PAZAR	hg38	1	chr22	42994746	42995331
OREG1714362	Homo sapiens	N/A	TRANSCRIPTION FACTOR BINDING SITE	PACSIN2	ENSG00000100266	ENSEMBL	HNF4A	ENST00000316673	ENSEMBL	N/A	18971253	PAZAR	hg18	1	chr22	41730177	41730582
OREG1714362	Homo sapiens	N/A	TRANSCRIPTION FACTOR BINDING SITE	PACSIN2	ENSG00000100266	ENSEMBL	HNF4A	ENST00000316673	ENSEMBL	N/A	18971253	PAZAR	hg19	1	chr22	43400233	43400638
OREG1714362	Homo sapiens	N/A	TRANSCRIPTION FACTOR BINDING SITE	PACSIN2	ENSG00000100266	ENSEMBL	HNF4A	ENST00000316673	ENSEMBL	N/A	18971253	PAZAR	hg38	1	chr22	43004227	43004632
OREG1714363	Homo sapiens	N/A	TRANSCRIPTION FACTOR BINDING SITE	ZNF542P	ENSG00000240225	ENSEMBL	HNF4A	ENST00000316673	ENSEMBL	N/A	18971253	PAZAR	hg18	1	chr19	61555824	61556107
OREG1714363	Homo sapiens	N/A	TRANSCRIPTION FACTOR BINDING SITE	ZNF542P	ENSG00000240225	ENSEMBL	HNF4A	ENST00000316673	ENSEMBL	N/A	18971253	PAZAR	hg19	1	chr19	56864012	56864295
OREG1714363	Homo sapiens	N/A	TRANSCRIPTION FACTOR BINDING SITE	ZNF542P	ENSG00000240225	ENSEMBL	HNF4A	ENST00000316673	ENSEMBL	N/A	18971253	PAZAR	hg38	1	chr19	56352643	56352926
OREG1714364	Homo sapiens	N/A	TRANSCRIPTION FACTOR BINDING SITE	ZNF542P	ENSG00000240225	ENSEMBL	HNF4A	ENST00000316673	ENSEMBL	N/A	18971253	PAZAR	hg18	1	chr19	61558843	61559015
OREG1714364	Homo sapiens	N/A	TRANSCRIPTION FACTOR BINDING SITE	ZNF542P	ENSG00000240225	ENSEMBL	HNF4A	ENST00000316673	ENSEMBL	N/A	18971253	PAZAR	hg19	1	chr19	56867031	56867203
OREG1714364	Homo sapiens	N/A	TRANSCRIPTION FACTOR BINDING SITE	ZNF542P	ENSG00000240225	ENSEMBL	HNF4A	ENST00000316673	ENSEMBL	N/A	18971253	PAZAR	hg38	1	chr19	56355662	56355834
OREG1714365	Homo sapiens	N/A	TRANSCRIPTION FACTOR BINDING SITE	SERINC3	ENSG00000132824	ENSEMBL	HNF4A	ENST00000316673	ENSEMBL	N/A	18971253	PAZAR	hg18	1	chr20	42566656	42566811
OREG1714365	Homo sapiens	N/A	TRANSCRIPTION FACTOR BINDING SITE	SERINC3	ENSG00000132824	ENSEMBL	HNF4A	ENST00000316673	ENSEMBL	N/A	18971253	PAZAR	hg19	1	chr20	43133242	43133397
OREG1714365	Homo sapiens	N/A	TRANSCRIPTION FACTOR BINDING SITE	SERINC3	ENSG00000132824	ENSEMBL	HNF4A	ENST00000316673	ENSEMBL	N/A	18971253	PAZAR	hg38	1	chr20	44504601	44504756
OREG1714366	Homo sapiens	N/A	TRANSCRIPTION FACTOR BINDING SITE	MFSD2B	ENSG00000205639	ENSEMBL	HNF4A	ENST00000316673	ENSEMBL	N/A	18971253	PAZAR	hg18	1	chr2	24092289	24092404
OREG1714366	Homo sapiens	N/A	TRANSCRIPTION FACTOR BINDING SITE	MFSD2B	ENSG00000205639	ENSEMBL	HNF4A	ENST00000316673	ENSEMBL	N/A	18971253	PAZAR	hg19	1	chr2	24238785	24238900
OREG1714366	Homo sapiens	N/A	TRANSCRIPTION FACTOR BINDING SITE	MFSD2B	ENSG00000205639	ENSEMBL	HNF4A	ENST00000316673	ENSEMBL	N/A	18971253	PAZAR	hg38	1	chr2	24015915	24016030
OREG1714367	Homo sapiens	N/A	TRANSCRIPTION FACTOR BINDING SITE	MFSD2B	ENSG00000205639	ENSEMBL	HNF4A	ENST00000316673	ENSEMBL	N/A	18971253	PAZAR	hg18	1	chr2	24098860	24099266
OREG1714367	Homo sapiens	N/A	TRANSCRIPTION FACTOR BINDING SITE	MFSD2B	ENSG00000205639	ENSEMBL	HNF4A	ENST00000316673	ENSEMBL	N/A	18971253	PAZAR	hg19	1	chr2	24245356	24245762
OREG1714367	Homo sapiens	N/A	TRANSCRIPTION FACTOR BINDING SITE	MFSD2B	ENSG00000205639	ENSEMBL	HNF4A	ENST00000316673	ENSEMBL	N/A	18971253	PAZAR	hg38	1	chr2	24022486	24022892
OREG1714368	Homo sapiens	N/A	TRANSCRIPTION FACTOR BINDING SITE	AKAP10	ENSG00000108599	ENSEMBL	HNF4A	ENST00000316673	ENSEMBL	N/A	18971253	PAZAR	hg18	1	chr17	19752797	19752995
OREG1714368	Homo sapiens	N/A	TRANSCRIPTION FACTOR BINDING SITE	AKAP10	ENSG00000108599	ENSEMBL	HNF4A	ENST00000316673	ENSEMBL	N/A	18971253	PAZAR	hg19	1	chr17	19812205	19812403
OREG1714368	Homo sapiens	N/A	TRANSCRIPTION FACTOR BINDING SITE	AKAP10	ENSG00000108599	ENSEMBL	HNF4A	ENST00000316673	ENSEMBL	N/A	18971253	PAZAR	hg38	1	chr17	19908892	19909090
OREG1714369	Homo sapiens	N/A	TRANSCRIPTION FACTOR BINDING SITE	MEIS2	ENSG00000134138	ENSEMBL	HNF4A	ENST00000316673	ENSEMBL	N/A	18971253	PAZAR	hg18	1	chr15	35114928	35115075
OREG1714369	Homo sapiens	N/A	TRANSCRIPTION FACTOR BINDING SITE	MEIS2	ENSG00000134138	ENSEMBL	HNF4A	ENST00000316673	ENSEMBL	N/A	18971253	PAZAR	hg19	1	chr15	37327636	37327783
OREG1714369	Homo sapiens	N/A	TRANSCRIPTION FACTOR BINDING SITE	MEIS2	ENSG00000134138	ENSEMBL	HNF4A	ENST00000316673	ENSEMBL	N/A	18971253	PAZAR	hg38	1	chr15	37035435	37035582
OREG1714370	Homo sapiens	N/A	TRANSCRIPTION FACTOR BINDING SITE	MEIS2	ENSG00000134138	ENSEMBL	HNF4A	ENST00000316673	ENSEMBL	N/A	18971253	PAZAR	hg18	1	chr15	35119951	35120080
OREG1714370	Homo sapiens	N/A	TRANSCRIPTION FACTOR BINDING SITE	MEIS2	ENSG00000134138	ENSEMBL	HNF4A	ENST00000316673	ENSEMBL	N/A	18971253	PAZAR	hg19	1	chr15	37332659	37332788
OREG1714370	Homo sapiens	N/A	TRANSCRIPTION FACTOR BINDING SITE	MEIS2	ENSG00000134138	ENSEMBL	HNF4A	ENST00000316673	ENSEMBL	N/A	18971253	PAZAR	hg38	1	chr15	37040458	37040587
OREG1714371	Homo sapiens	N/A	TRANSCRIPTION FACTOR BINDING SITE	KIF22	ENSG00000079616	ENSEMBL	HNF4A	ENST00000316673	ENSEMBL	N/A	18971253	PAZAR	hg18	1	chr16	29711080	29711246
OREG1714371	Homo sapiens	N/A	TRANSCRIPTION FACTOR BINDING SITE	KIF22	ENSG00000079616	ENSEMBL	HNF4A	ENST00000316673	ENSEMBL	N/A	18971253	PAZAR	hg19	1	chr16	29803579	29803745
OREG1714371	Homo sapiens	N/A	TRANSCRIPTION FACTOR BINDING SITE	KIF22	ENSG00000079616	ENSEMBL	HNF4A	ENST00000316673	ENSEMBL	N/A	18971253	PAZAR	hg38	1	chr16	29792258	29792424
OREG1714372	Homo sapiens	N/A	TRANSCRIPTION FACTOR BINDING SITE	N/A	ENSG00000212565	ENSEMBL	HNF4A	ENST00000316673	ENSEMBL	N/A	18971253	PAZAR	hg18	1	chr17	44303865	44304657
OREG1714372	Homo sapiens	N/A	TRANSCRIPTION FACTOR BINDING SITE	N/A	ENSG00000212565	ENSEMBL	HNF4A	ENST00000316673	ENSEMBL	N/A	18971253	PAZAR	hg19	1	chr17	46948866	46949658
OREG1714372	Homo sapiens	N/A	TRANSCRIPTION FACTOR BINDING SITE	N/A	ENSG00000212565	ENSEMBL	HNF4A	ENST00000316673	ENSEMBL	N/A	18971253	PAZAR	hg38	1	chr17	48871504	48872296
OREG1714373	Homo sapiens	N/A	TRANSCRIPTION FACTOR BINDING SITE	RSPO1	ENSG00000169218	ENSEMBL	HNF4A	ENST00000316673	ENSEMBL	N/A	18971253	PAZAR	hg18	1	chr1	37895951	37896394
OREG1714373	Homo sapiens	N/A	TRANSCRIPTION FACTOR BINDING SITE	RSPO1	ENSG00000169218	ENSEMBL	HNF4A	ENST00000316673	ENSEMBL	N/A	18971253	PAZAR	hg19	1	chr1	38123364	38123807
OREG1714373	Homo sapiens	N/A	TRANSCRIPTION FACTOR BINDING SITE	RSPO1	ENSG00000169218	ENSEMBL	HNF4A	ENST00000316673	ENSEMBL	N/A	18971253	PAZAR	hg38	1	chr1	37657692	37658135
OREG1714374	Homo sapiens	N/A	TRANSCRIPTION FACTOR BINDING SITE	MTRNR2L1	ENSG00000256618	ENSEMBL	HNF4A	ENST00000316673	ENSEMBL	N/A	18971253	PAZAR	hg18	1	chr17	21944752	21944954
OREG1714374	Homo sapiens	N/A	TRANSCRIPTION FACTOR BINDING SITE	MTRNR2L1	ENSG00000256618	ENSEMBL	HNF4A	ENST00000316673	ENSEMBL	N/A	18971253	PAZAR	hg19	1	chr17	22020625	22020827
OREG1714374	Homo sapiens	N/A	TRANSCRIPTION FACTOR BINDING SITE	MTRNR2L1	ENSG00000256618	ENSEMBL	HNF4A	ENST00000316673	ENSEMBL	N/A	18971253	PAZAR	hg38	1	chr17	22521299	22521501
OREG1714375	Homo sapiens	N/A	TRANSCRIPTION FACTOR BINDING SITE	KIAA1211L	ENSG00000196872	ENSEMBL	HNF4A	ENST00000316673	ENSEMBL	N/A	18971253	PAZAR	hg18	1	chr2	98778803	98779412
OREG1714375	Homo sapiens	N/A	TRANSCRIPTION FACTOR BINDING SITE	KIAA1211L	ENSG00000196872	ENSEMBL	HNF4A	ENST00000316673	ENSEMBL	N/A	18971253	PAZAR	hg19	1	chr2	99412371	99412980
OREG1714375	Homo sapiens	N/A	TRANSCRIPTION FACTOR BINDING SITE	KIAA1211L	ENSG00000196872	ENSEMBL	HNF4A	ENST00000316673	ENSEMBL	N/A	18971253	PAZAR	hg38	1	chr2	98795908	98796517
OREG1714376	Homo sapiens	N/A	TRANSCRIPTION FACTOR BINDING SITE	KIAA1211L	ENSG00000196872	ENSEMBL	HNF4A	ENST00000316673	ENSEMBL	N/A	18971253	PAZAR	hg18	1	chr2	98851447	98851693
OREG1714376	Homo sapiens	N/A	TRANSCRIPTION FACTOR BINDING SITE	KIAA1211L	ENSG00000196872	ENSEMBL	HNF4A	ENST00000316673	ENSEMBL	N/A	18971253	PAZAR	hg19	1	chr2	99485015	99485261
OREG1714376	Homo sapiens	N/A	TRANSCRIPTION FACTOR BINDING SITE	KIAA1211L	ENSG00000196872	ENSEMBL	HNF4A	ENST00000316673	ENSEMBL	N/A	18971253	PAZAR	hg38	1	chr2	98868552	98868798
OREG1714377	Homo sapiens	N/A	TRANSCRIPTION FACTOR BINDING SITE	KIAA1211L	ENSG00000196872	ENSEMBL	HNF4A	ENST00000316673	ENSEMBL	N/A	18971253	PAZAR	hg18	1	chr2	98894021	98894514
OREG1714377	Homo sapiens	N/A	TRANSCRIPTION FACTOR BINDING SITE	KIAA1211L	ENSG00000196872	ENSEMBL	HNF4A	ENST00000316673	ENSEMBL	N/A	18971253	PAZAR	hg19	1	chr2	99527589	99528082
OREG1714377	Homo sapiens	N/A	TRANSCRIPTION FACTOR BINDING SITE	KIAA1211L	ENSG00000196872	ENSEMBL	HNF4A	ENST00000316673	ENSEMBL	N/A	18971253	PAZAR	hg38	1	chr2	98911126	98911619
OREG1714378	Homo sapiens	N/A	TRANSCRIPTION FACTOR BINDING SITE	ST6GALNAC2	ENSG00000070731	ENSEMBL	HNF4A	ENST00000316673	ENSEMBL	N/A	18971253	PAZAR	hg18	1	chr17	72077458	72077871
OREG1714378	Homo sapiens	N/A	TRANSCRIPTION FACTOR BINDING SITE	ST6GALNAC2	ENSG00000070731	ENSEMBL	HNF4A	ENST00000316673	ENSEMBL	N/A	18971253	PAZAR	hg19	1	chr17	74565863	74566276
OREG1714378	Homo sapiens	N/A	TRANSCRIPTION FACTOR BINDING SITE	ST6GALNAC2	ENSG00000070731	ENSEMBL	HNF4A	ENST00000316673	ENSEMBL	N/A	18971253	PAZAR	hg38	1	chr17	76569781	76570194
OREG1714379	Homo sapiens	N/A	TRANSCRIPTION FACTOR BINDING SITE	ST6GALNAC2	ENSG00000070731	ENSEMBL	HNF4A	ENST00000316673	ENSEMBL	N/A	18971253	PAZAR	hg18	1	chr17	72104196	72104627
OREG1714379	Homo sapiens	N/A	TRANSCRIPTION FACTOR BINDING SITE	ST6GALNAC2	ENSG00000070731	ENSEMBL	HNF4A	ENST00000316673	ENSEMBL	N/A	18971253	PAZAR	hg19	1	chr17	74592601	74593032
OREG1714379	Homo sapiens	N/A	TRANSCRIPTION FACTOR BINDING SITE	ST6GALNAC2	ENSG00000070731	ENSEMBL	HNF4A	ENST00000316673	ENSEMBL	N/A	18971253	PAZAR	hg38	1	chr17	76596519	76596950
OREG1714380	Homo sapiens	N/A	TRANSCRIPTION FACTOR BINDING SITE	ST6GALNAC2	ENSG00000070731	ENSEMBL	HNF4A	ENST00000316673	ENSEMBL	N/A	18971253	PAZAR	hg18	1	chr17	72104792	72105074
OREG1714380	Homo sapiens	N/A	TRANSCRIPTION FACTOR BINDING SITE	ST6GALNAC2	ENSG00000070731	ENSEMBL	HNF4A	ENST00000316673	ENSEMBL	N/A	18971253	PAZAR	hg19	1	chr17	74593197	74593479
OREG1714380	Homo sapiens	N/A	TRANSCRIPTION FACTOR BINDING SITE	ST6GALNAC2	ENSG00000070731	ENSEMBL	HNF4A	ENST00000316673	ENSEMBL	N/A	18971253	PAZAR	hg38	1	chr17	76597115	76597397
OREG1714381	Homo sapiens	N/A	TRANSCRIPTION FACTOR BINDING SITE	ETAA1	ENSG00000143971	ENSEMBL	HNF4A	ENST00000316673	ENSEMBL	N/A	18971253	PAZAR	hg18	1	chr2	67389964	67390264
OREG1714381	Homo sapiens	N/A	TRANSCRIPTION FACTOR BINDING SITE	ETAA1	ENSG00000143971	ENSEMBL	HNF4A	ENST00000316673	ENSEMBL	N/A	18971253	PAZAR	hg19	1	chr2	67536460	67536760
OREG1714381	Homo sapiens	N/A	TRANSCRIPTION FACTOR BINDING SITE	ETAA1	ENSG00000143971	ENSEMBL	HNF4A	ENST00000316673	ENSEMBL	N/A	18971253	PAZAR	hg38	1	chr2	67309328	67309628
OREG1714382	Homo sapiens	N/A	TRANSCRIPTION FACTOR BINDING SITE	ETAA1	ENSG00000143971	ENSEMBL	HNF4A	ENST00000316673	ENSEMBL	N/A	18971253	PAZAR	hg18	1	chr2	67751638	67751936
OREG1714382	Homo sapiens	N/A	TRANSCRIPTION FACTOR BINDING SITE	ETAA1	ENSG00000143971	ENSEMBL	HNF4A	ENST00000316673	ENSEMBL	N/A	18971253	PAZAR	hg19	1	chr2	67898134	67898432
OREG1714382	Homo sapiens	N/A	TRANSCRIPTION FACTOR BINDING SITE	ETAA1	ENSG00000143971	ENSEMBL	HNF4A	ENST00000316673	ENSEMBL	N/A	18971253	PAZAR	hg38	1	chr2	67671002	67671300
OREG1714383	Homo sapiens	N/A	TRANSCRIPTION FACTOR BINDING SITE	AKIRIN2	ENSG00000135334	ENSEMBL	HNF4A	ENST00000316673	ENSEMBL	N/A	18971253	PAZAR	hg18	1	chr6	88438276	88438512
OREG1714383	Homo sapiens	N/A	TRANSCRIPTION FACTOR BINDING SITE	AKIRIN2	ENSG00000135334	ENSEMBL	HNF4A	ENST00000316673	ENSEMBL	N/A	18971253	PAZAR	hg19	1	chr6	88381557	88381793
OREG1714383	Homo sapiens	N/A	TRANSCRIPTION FACTOR BINDING SITE	AKIRIN2	ENSG00000135334	ENSEMBL	HNF4A	ENST00000316673	ENSEMBL	N/A	18971253	PAZAR	hg38	1	chr6	87671839	87672075
OREG1714384	Homo sapiens	N/A	TRANSCRIPTION FACTOR BINDING SITE	MAN2A1	ENSG00000112893	ENSEMBL	HNF4A	ENST00000316673	ENSEMBL	N/A	18971253	PAZAR	hg18	1	chr5	109264663	109265373
OREG1714384	Homo sapiens	N/A	TRANSCRIPTION FACTOR BINDING SITE	MAN2A1	ENSG00000112893	ENSEMBL	HNF4A	ENST00000316673	ENSEMBL	N/A	18971253	PAZAR	hg19	1	chr5	109236764	109237474
OREG1714384	Homo sapiens	N/A	TRANSCRIPTION FACTOR BINDING SITE	MAN2A1	ENSG00000112893	ENSEMBL	HNF4A	ENST00000316673	ENSEMBL	N/A	18971253	PAZAR	hg38	1	chr5	109901063	109901773
OREG1714385	Homo sapiens	N/A	TRANSCRIPTION FACTOR BINDING SITE	MAN2A1	ENSG00000112893	ENSEMBL	HNF4A	ENST00000316673	ENSEMBL	N/A	18971253	PAZAR	hg18	1	chr5	109354014	109354435
OREG1714385	Homo sapiens	N/A	TRANSCRIPTION FACTOR BINDING SITE	MAN2A1	ENSG00000112893	ENSEMBL	HNF4A	ENST00000316673	ENSEMBL	N/A	18971253	PAZAR	hg19	1	chr5	109326115	109326536
OREG1714385	Homo sapiens	N/A	TRANSCRIPTION FACTOR BINDING SITE	MAN2A1	ENSG00000112893	ENSEMBL	HNF4A	ENST00000316673	ENSEMBL	N/A	18971253	PAZAR	hg38	1	chr5	109990414	109990835
OREG1714386	Homo sapiens	N/A	TRANSCRIPTION FACTOR BINDING SITE	ZER1	ENSG00000160445	ENSEMBL	HNF4A	ENST00000316673	ENSEMBL	N/A	18971253	PAZAR	hg18	1	chr9	130565060	130565622
OREG1714386	Homo sapiens	N/A	TRANSCRIPTION FACTOR BINDING SITE	ZER1	ENSG00000160445	ENSEMBL	HNF4A	ENST00000316673	ENSEMBL	N/A	18971253	PAZAR	hg19	1	chr9	131525239	131525801
OREG1714386	Homo sapiens	N/A	TRANSCRIPTION FACTOR BINDING SITE	ZER1	ENSG00000160445	ENSEMBL	HNF4A	ENST00000316673	ENSEMBL	N/A	18971253	PAZAR	hg38	1	chr9	128762960	128763522
OREG1714387	Homo sapiens	N/A	TRANSCRIPTION FACTOR BINDING SITE	ZER1	ENSG00000160445	ENSEMBL	HNF4A	ENST00000316673	ENSEMBL	N/A	18971253	PAZAR	hg18	1	chr9	130572629	130572749
OREG1714387	Homo sapiens	N/A	TRANSCRIPTION FACTOR BINDING SITE	ZER1	ENSG00000160445	ENSEMBL	HNF4A	ENST00000316673	ENSEMBL	N/A	18971253	PAZAR	hg19	1	chr9	131532808	131532928
OREG1714387	Homo sapiens	N/A	TRANSCRIPTION FACTOR BINDING SITE	ZER1	ENSG00000160445	ENSEMBL	HNF4A	ENST00000316673	ENSEMBL	N/A	18971253	PAZAR	hg38	1	chr9	128770529	128770649
OREG1714388	Homo sapiens	N/A	TRANSCRIPTION FACTOR BINDING SITE	ZNF44	ENSG00000197857	ENSEMBL	HNF4A	ENST00000316673	ENSEMBL	N/A	18971253	PAZAR	hg18	1	chr19	12266527	12266688
OREG1714388	Homo sapiens	N/A	TRANSCRIPTION FACTOR BINDING SITE	ZNF44	ENSG00000197857	ENSEMBL	HNF4A	ENST00000316673	ENSEMBL	N/A	18971253	PAZAR	hg19	1	chr19	12405527	12405688
OREG1714388	Homo sapiens	N/A	TRANSCRIPTION FACTOR BINDING SITE	ZNF44	ENSG00000197857	ENSEMBL	HNF4A	ENST00000316673	ENSEMBL	N/A	18971253	PAZAR	hg38	1	chr19	12294712	12294873
OREG1714389	Homo sapiens	N/A	TRANSCRIPTION FACTOR BINDING SITE	KIAA1257	ENSG00000114656	ENSEMBL	HNF4A	ENST00000316673	ENSEMBL	N/A	18971253	PAZAR	hg18	1	chr3	130143610	130144028
OREG1714389	Homo sapiens	N/A	TRANSCRIPTION FACTOR BINDING SITE	KIAA1257	ENSG00000114656	ENSEMBL	HNF4A	ENST00000316673	ENSEMBL	N/A	18971253	PAZAR	hg19	1	chr3	128660920	128661338
OREG1714389	Homo sapiens	N/A	TRANSCRIPTION FACTOR BINDING SITE	KIAA1257	ENSG00000114656	ENSEMBL	HNF4A	ENST00000316673	ENSEMBL	N/A	18971253	PAZAR	hg38	1	chr3	128942077	128942495
OREG1714390	Homo sapiens	N/A	TRANSCRIPTION FACTOR BINDING SITE	PCDH9	ENSG00000184226	ENSEMBL	HNF4A	ENST00000316673	ENSEMBL	N/A	18971253	PAZAR	hg18	1	chr13	66755729	66756141
OREG1714390	Homo sapiens	N/A	TRANSCRIPTION FACTOR BINDING SITE	PCDH9	ENSG00000184226	ENSEMBL	HNF4A	ENST00000316673	ENSEMBL	N/A	18971253	PAZAR	hg19	1	chr13	67857728	67858140
OREG1714390	Homo sapiens	N/A	TRANSCRIPTION FACTOR BINDING SITE	PCDH9	ENSG00000184226	ENSEMBL	HNF4A	ENST00000316673	ENSEMBL	N/A	18971253	PAZAR	hg38	1	chr13	67283596	67284008
OREG1714391	Homo sapiens	N/A	TRANSCRIPTION FACTOR BINDING SITE	DYRK2	ENSG00000127334	ENSEMBL	HNF4A	ENST00000316673	ENSEMBL	N/A	18971253	PAZAR	hg18	1	chr12	66327506	66328025
OREG1714391	Homo sapiens	N/A	TRANSCRIPTION FACTOR BINDING SITE	DYRK2	ENSG00000127334	ENSEMBL	HNF4A	ENST00000316673	ENSEMBL	N/A	18971253	PAZAR	hg19	1	chr12	68041239	68041758
OREG1714391	Homo sapiens	N/A	TRANSCRIPTION FACTOR BINDING SITE	DYRK2	ENSG00000127334	ENSEMBL	HNF4A	ENST00000316673	ENSEMBL	N/A	18971253	PAZAR	hg38	1	chr12	67647459	67647978
OREG1714392	Homo sapiens	N/A	TRANSCRIPTION FACTOR BINDING SITE	DYRK2	ENSG00000127334	ENSEMBL	HNF4A	ENST00000316673	ENSEMBL	N/A	18971253	PAZAR	hg18	1	chr12	66390619	66391023
OREG1714392	Homo sapiens	N/A	TRANSCRIPTION FACTOR BINDING SITE	DYRK2	ENSG00000127334	ENSEMBL	HNF4A	ENST00000316673	ENSEMBL	N/A	18971253	PAZAR	hg19	1	chr12	68104352	68104756
OREG1714392	Homo sapiens	N/A	TRANSCRIPTION FACTOR BINDING SITE	DYRK2	ENSG00000127334	ENSEMBL	HNF4A	ENST00000316673	ENSEMBL	N/A	18971253	PAZAR	hg38	1	chr12	67710572	67710976
OREG1714393	Homo sapiens	N/A	TRANSCRIPTION FACTOR BINDING SITE	DYRK2	ENSG00000127334	ENSEMBL	HNF4A	ENST00000316673	ENSEMBL	N/A	18971253	PAZAR	hg18	1	chr12	66427826	66428592
OREG1714393	Homo sapiens	N/A	TRANSCRIPTION FACTOR BINDING SITE	DYRK2	ENSG00000127334	ENSEMBL	HNF4A	ENST00000316673	ENSEMBL	N/A	18971253	PAZAR	hg19	1	chr12	68141559	68142325
OREG1714393	Homo sapiens	N/A	TRANSCRIPTION FACTOR BINDING SITE	DYRK2	ENSG00000127334	ENSEMBL	HNF4A	ENST00000316673	ENSEMBL	N/A	18971253	PAZAR	hg38	1	chr12	67747779	67748545
OREG1714394	Homo sapiens	N/A	TRANSCRIPTION FACTOR BINDING SITE	GPATCH2L	ENSG00000089916	ENSEMBL	HNF4A	ENST00000316673	ENSEMBL	N/A	18971253	PAZAR	hg18	1	chr14	75654681	75655033
OREG1714394	Homo sapiens	N/A	TRANSCRIPTION FACTOR BINDING SITE	GPATCH2L	ENSG00000089916	ENSEMBL	HNF4A	ENST00000316673	ENSEMBL	N/A	18971253	PAZAR	hg19	1	chr14	76584928	76585280
OREG1714394	Homo sapiens	N/A	TRANSCRIPTION FACTOR BINDING SITE	GPATCH2L	ENSG00000089916	ENSEMBL	HNF4A	ENST00000316673	ENSEMBL	N/A	18971253	PAZAR	hg38	1	chr14	76118585	76118937
OREG1714395	Homo sapiens	N/A	TRANSCRIPTION FACTOR BINDING SITE	GPATCH2L	ENSG00000089916	ENSEMBL	HNF4A	ENST00000316673	ENSEMBL	N/A	18971253	PAZAR	hg18	1	chr14	75768978	75769319
OREG1714395	Homo sapiens	N/A	TRANSCRIPTION FACTOR BINDING SITE	GPATCH2L	ENSG00000089916	ENSEMBL	HNF4A	ENST00000316673	ENSEMBL	N/A	18971253	PAZAR	hg19	1	chr14	76699225	76699566
OREG1714395	Homo sapiens	N/A	TRANSCRIPTION FACTOR BINDING SITE	GPATCH2L	ENSG00000089916	ENSEMBL	HNF4A	ENST00000316673	ENSEMBL	N/A	18971253	PAZAR	hg38	1	chr14	76232882	76233223
OREG1714396	Homo sapiens	N/A	TRANSCRIPTION FACTOR BINDING SITE	C19orf12	ENSG00000131943	ENSEMBL	HNF4A	ENST00000316673	ENSEMBL	N/A	18971253	PAZAR	hg18	1	chr19	34891259	34892160
OREG1714396	Homo sapiens	N/A	TRANSCRIPTION FACTOR BINDING SITE	C19orf12	ENSG00000131943	ENSEMBL	HNF4A	ENST00000316673	ENSEMBL	N/A	18971253	PAZAR	hg19	1	chr19	30199419	30200320
OREG1714396	Homo sapiens	N/A	TRANSCRIPTION FACTOR BINDING SITE	C19orf12	ENSG00000131943	ENSEMBL	HNF4A	ENST00000316673	ENSEMBL	N/A	18971253	PAZAR	hg38	1	chr19	29708512	29709413
OREG1714397	Homo sapiens	N/A	TRANSCRIPTION FACTOR BINDING SITE	C19orf12	ENSG00000131943	ENSEMBL	HNF4A	ENST00000316673	ENSEMBL	N/A	18971253	PAZAR	hg18	1	chr19	34898762	34898950
OREG1714397	Homo sapiens	N/A	TRANSCRIPTION FACTOR BINDING SITE	C19orf12	ENSG00000131943	ENSEMBL	HNF4A	ENST00000316673	ENSEMBL	N/A	18971253	PAZAR	hg19	1	chr19	30206922	30207110
OREG1714397	Homo sapiens	N/A	TRANSCRIPTION FACTOR BINDING SITE	C19orf12	ENSG00000131943	ENSEMBL	HNF4A	ENST00000316673	ENSEMBL	N/A	18971253	PAZAR	hg38	1	chr19	29716015	29716203
OREG1714398	Homo sapiens	N/A	TRANSCRIPTION FACTOR BINDING SITE	C19orf12	ENSG00000131943	ENSEMBL	HNF4A	ENST00000316673	ENSEMBL	N/A	18971253	PAZAR	hg18	1	chr19	34899395	34899655
OREG1714398	Homo sapiens	N/A	TRANSCRIPTION FACTOR BINDING SITE	C19orf12	ENSG00000131943	ENSEMBL	HNF4A	ENST00000316673	ENSEMBL	N/A	18971253	PAZAR	hg19	1	chr19	30207555	30207815
OREG1714398	Homo sapiens	N/A	TRANSCRIPTION FACTOR BINDING SITE	C19orf12	ENSG00000131943	ENSEMBL	HNF4A	ENST00000316673	ENSEMBL	N/A	18971253	PAZAR	hg38	1	chr19	29716648	29716908
OREG1714399	Homo sapiens	N/A	TRANSCRIPTION FACTOR BINDING SITE	FOXN3	ENSG00000053254	ENSEMBL	HNF4A	ENST00000316673	ENSEMBL	N/A	18971253	PAZAR	hg18	1	chr14	88577281	88577703
OREG1714399	Homo sapiens	N/A	TRANSCRIPTION FACTOR BINDING SITE	FOXN3	ENSG00000053254	ENSEMBL	HNF4A	ENST00000316673	ENSEMBL	N/A	18971253	PAZAR	hg19	1	chr14	89507528	89507950
OREG1714399	Homo sapiens	N/A	TRANSCRIPTION FACTOR BINDING SITE	FOXN3	ENSG00000053254	ENSEMBL	HNF4A	ENST00000316673	ENSEMBL	N/A	18971253	PAZAR	hg38	1	chr14	89041184	89041606
OREG1714400	Homo sapiens	N/A	TRANSCRIPTION FACTOR BINDING SITE	FOXN3	ENSG00000053254	ENSEMBL	HNF4A	ENST00000316673	ENSEMBL	N/A	18971253	PAZAR	hg18	1	chr14	88680766	88681130
OREG1714400	Homo sapiens	N/A	TRANSCRIPTION FACTOR BINDING SITE	FOXN3	ENSG00000053254	ENSEMBL	HNF4A	ENST00000316673	ENSEMBL	N/A	18971253	PAZAR	hg19	1	chr14	89611013	89611377
OREG1714400	Homo sapiens	N/A	TRANSCRIPTION FACTOR BINDING SITE	FOXN3	ENSG00000053254	ENSEMBL	HNF4A	ENST00000316673	ENSEMBL	N/A	18971253	PAZAR	hg38	1	chr14	89144669	89145033
OREG1714401	Homo sapiens	N/A	TRANSCRIPTION FACTOR BINDING SITE	FOXN3	ENSG00000053254	ENSEMBL	HNF4A	ENST00000316673	ENSEMBL	N/A	18971253	PAZAR	hg18	1	chr14	88685405	88685536
OREG1714401	Homo sapiens	N/A	TRANSCRIPTION FACTOR BINDING SITE	FOXN3	ENSG00000053254	ENSEMBL	HNF4A	ENST00000316673	ENSEMBL	N/A	18971253	PAZAR	hg19	1	chr14	89615652	89615783
OREG1714401	Homo sapiens	N/A	TRANSCRIPTION FACTOR BINDING SITE	FOXN3	ENSG00000053254	ENSEMBL	HNF4A	ENST00000316673	ENSEMBL	N/A	18971253	PAZAR	hg38	1	chr14	89149308	89149439
OREG1714402	Homo sapiens	N/A	TRANSCRIPTION FACTOR BINDING SITE	FOXN3	ENSG00000053254	ENSEMBL	HNF4A	ENST00000316673	ENSEMBL	N/A	18971253	PAZAR	hg18	1	chr14	88696616	88696974
OREG1714402	Homo sapiens	N/A	TRANSCRIPTION FACTOR BINDING SITE	FOXN3	ENSG00000053254	ENSEMBL	HNF4A	ENST00000316673	ENSEMBL	N/A	18971253	PAZAR	hg19	1	chr14	89626863	89627221
OREG1714402	Homo sapiens	N/A	TRANSCRIPTION FACTOR BINDING SITE	FOXN3	ENSG00000053254	ENSEMBL	HNF4A	ENST00000316673	ENSEMBL	N/A	18971253	PAZAR	hg38	1	chr14	89160519	89160877
OREG1714403	Homo sapiens	N/A	TRANSCRIPTION FACTOR BINDING SITE	FOXN3	ENSG00000053254	ENSEMBL	HNF4A	ENST00000316673	ENSEMBL	N/A	18971253	PAZAR	hg18	1	chr14	88722721	88722821
OREG1714403	Homo sapiens	N/A	TRANSCRIPTION FACTOR BINDING SITE	FOXN3	ENSG00000053254	ENSEMBL	HNF4A	ENST00000316673	ENSEMBL	N/A	18971253	PAZAR	hg19	1	chr14	89652968	89653068
OREG1714403	Homo sapiens	N/A	TRANSCRIPTION FACTOR BINDING SITE	FOXN3	ENSG00000053254	ENSEMBL	HNF4A	ENST00000316673	ENSEMBL	N/A	18971253	PAZAR	hg38	1	chr14	89186624	89186724
OREG1714404	Homo sapiens	N/A	TRANSCRIPTION FACTOR BINDING SITE	FOXN3	ENSG00000053254	ENSEMBL	HNF4A	ENST00000316673	ENSEMBL	N/A	18971253	PAZAR	hg18	1	chr14	88806627	88806762
OREG1714404	Homo sapiens	N/A	TRANSCRIPTION FACTOR BINDING SITE	FOXN3	ENSG00000053254	ENSEMBL	HNF4A	ENST00000316673	ENSEMBL	N/A	18971253	PAZAR	hg19	1	chr14	89736874	89737009
OREG1714404	Homo sapiens	N/A	TRANSCRIPTION FACTOR BINDING SITE	FOXN3	ENSG00000053254	ENSEMBL	HNF4A	ENST00000316673	ENSEMBL	N/A	18971253	PAZAR	hg38	1	chr14	89270530	89270665
OREG1714405	Homo sapiens	N/A	TRANSCRIPTION FACTOR BINDING SITE	FOXN3	ENSG00000053254	ENSEMBL	HNF4A	ENST00000316673	ENSEMBL	N/A	18971253	PAZAR	hg18	1	chr14	88876350	88876455
OREG1714405	Homo sapiens	N/A	TRANSCRIPTION FACTOR BINDING SITE	FOXN3	ENSG00000053254	ENSEMBL	HNF4A	ENST00000316673	ENSEMBL	N/A	18971253	PAZAR	hg19	1	chr14	89806597	89806702
OREG1714405	Homo sapiens	N/A	TRANSCRIPTION FACTOR BINDING SITE	FOXN3	ENSG00000053254	ENSEMBL	HNF4A	ENST00000316673	ENSEMBL	N/A	18971253	PAZAR	hg38	1	chr14	89340253	89340358
OREG1714406	Homo sapiens	N/A	TRANSCRIPTION FACTOR BINDING SITE	FOXN3	ENSG00000053254	ENSEMBL	HNF4A	ENST00000316673	ENSEMBL	N/A	18971253	PAZAR	hg18	1	chr14	88887557	88887668
OREG1714406	Homo sapiens	N/A	TRANSCRIPTION FACTOR BINDING SITE	FOXN3	ENSG00000053254	ENSEMBL	HNF4A	ENST00000316673	ENSEMBL	N/A	18971253	PAZAR	hg19	1	chr14	89817804	89817915
OREG1714406	Homo sapiens	N/A	TRANSCRIPTION FACTOR BINDING SITE	FOXN3	ENSG00000053254	ENSEMBL	HNF4A	ENST00000316673	ENSEMBL	N/A	18971253	PAZAR	hg38	1	chr14	89351460	89351571
OREG1714407	Homo sapiens	N/A	TRANSCRIPTION FACTOR BINDING SITE	FOXN3	ENSG00000053254	ENSEMBL	HNF4A	ENST00000316673	ENSEMBL	N/A	18971253	PAZAR	hg18	1	chr14	88887683	88887848
OREG1714407	Homo sapiens	N/A	TRANSCRIPTION FACTOR BINDING SITE	FOXN3	ENSG00000053254	ENSEMBL	HNF4A	ENST00000316673	ENSEMBL	N/A	18971253	PAZAR	hg19	1	chr14	89817930	89818095
OREG1714407	Homo sapiens	N/A	TRANSCRIPTION FACTOR BINDING SITE	FOXN3	ENSG00000053254	ENSEMBL	HNF4A	ENST00000316673	ENSEMBL	N/A	18971253	PAZAR	hg38	1	chr14	89351586	89351751
OREG1714408	Homo sapiens	N/A	TRANSCRIPTION FACTOR BINDING SITE	FOXN3	ENSG00000053254	ENSEMBL	HNF4A	ENST00000316673	ENSEMBL	N/A	18971253	PAZAR	hg18	1	chr14	88888149	88888347
OREG1714408	Homo sapiens	N/A	TRANSCRIPTION FACTOR BINDING SITE	FOXN3	ENSG00000053254	ENSEMBL	HNF4A	ENST00000316673	ENSEMBL	N/A	18971253	PAZAR	hg19	1	chr14	89818396	89818594
OREG1714408	Homo sapiens	N/A	TRANSCRIPTION FACTOR BINDING SITE	FOXN3	ENSG00000053254	ENSEMBL	HNF4A	ENST00000316673	ENSEMBL	N/A	18971253	PAZAR	hg38	1	chr14	89352052	89352250
OREG1714409	Homo sapiens	N/A	TRANSCRIPTION FACTOR BINDING SITE	FOXN3	ENSG00000053254	ENSEMBL	HNF4A	ENST00000316673	ENSEMBL	N/A	18971253	PAZAR	hg18	1	chr14	88904716	88905270
OREG1714409	Homo sapiens	N/A	TRANSCRIPTION FACTOR BINDING SITE	FOXN3	ENSG00000053254	ENSEMBL	HNF4A	ENST00000316673	ENSEMBL	N/A	18971253	PAZAR	hg19	1	chr14	89834963	89835517
OREG1714409	Homo sapiens	N/A	TRANSCRIPTION FACTOR BINDING SITE	FOXN3	ENSG00000053254	ENSEMBL	HNF4A	ENST00000316673	ENSEMBL	N/A	18971253	PAZAR	hg38	1	chr14	89368619	89369173
OREG1714410	Homo sapiens	N/A	TRANSCRIPTION FACTOR BINDING SITE	FOXN3	ENSG00000053254	ENSEMBL	HNF4A	ENST00000316673	ENSEMBL	N/A	18971253	PAZAR	hg18	1	chr14	88953263	88953364
OREG1714410	Homo sapiens	N/A	TRANSCRIPTION FACTOR BINDING SITE	FOXN3	ENSG00000053254	ENSEMBL	HNF4A	ENST00000316673	ENSEMBL	N/A	18971253	PAZAR	hg19	1	chr14	89883510	89883611
OREG1714410	Homo sapiens	N/A	TRANSCRIPTION FACTOR BINDING SITE	FOXN3	ENSG00000053254	ENSEMBL	HNF4A	ENST00000316673	ENSEMBL	N/A	18971253	PAZAR	hg38	1	chr14	89417166	89417267
OREG1714411	Homo sapiens	N/A	TRANSCRIPTION FACTOR BINDING SITE	FOXN3	ENSG00000053254	ENSEMBL	HNF4A	ENST00000316673	ENSEMBL	N/A	18971253	PAZAR	hg18	1	chr14	88994827	88995221
OREG1714411	Homo sapiens	N/A	TRANSCRIPTION FACTOR BINDING SITE	FOXN3	ENSG00000053254	ENSEMBL	HNF4A	ENST00000316673	ENSEMBL	N/A	18971253	PAZAR	hg19	1	chr14	89925074	89925468
OREG1714411	Homo sapiens	N/A	TRANSCRIPTION FACTOR BINDING SITE	FOXN3	ENSG00000053254	ENSEMBL	HNF4A	ENST00000316673	ENSEMBL	N/A	18971253	PAZAR	hg38	1	chr14	89458730	89459124
OREG1714412	Homo sapiens	N/A	TRANSCRIPTION FACTOR BINDING SITE	DENND2A	ENSG00000146966	ENSEMBL	HNF4A	ENST00000316673	ENSEMBL	N/A	18971253	PAZAR	hg18	1	chr7	139879651	139880071
OREG1714412	Homo sapiens	N/A	TRANSCRIPTION FACTOR BINDING SITE	DENND2A	ENSG00000146966	ENSEMBL	HNF4A	ENST00000316673	ENSEMBL	N/A	18971253	PAZAR	hg19	1	chr7	140233182	140233602
OREG1714412	Homo sapiens	N/A	TRANSCRIPTION FACTOR BINDING SITE	DENND2A	ENSG00000146966	ENSEMBL	HNF4A	ENST00000316673	ENSEMBL	N/A	18971253	PAZAR	hg38	1	chr7	140533382	140533802
OREG1714413	Homo sapiens	N/A	TRANSCRIPTION FACTOR BINDING SITE	DENND2A	ENSG00000146966	ENSEMBL	HNF4A	ENST00000316673	ENSEMBL	N/A	18971253	PAZAR	hg18	1	chr7	139886566	139887058
OREG1714413	Homo sapiens	N/A	TRANSCRIPTION FACTOR BINDING SITE	DENND2A	ENSG00000146966	ENSEMBL	HNF4A	ENST00000316673	ENSEMBL	N/A	18971253	PAZAR	hg19	1	chr7	140240097	140240589
OREG1714413	Homo sapiens	N/A	TRANSCRIPTION FACTOR BINDING SITE	DENND2A	ENSG00000146966	ENSEMBL	HNF4A	ENST00000316673	ENSEMBL	N/A	18971253	PAZAR	hg38	1	chr7	140540297	140540789
OREG1714414	Homo sapiens	N/A	TRANSCRIPTION FACTOR BINDING SITE	DENND2A	ENSG00000146966	ENSEMBL	HNF4A	ENST00000316673	ENSEMBL	N/A	18971253	PAZAR	hg18	1	chr7	139890740	139891248
OREG1714414	Homo sapiens	N/A	TRANSCRIPTION FACTOR BINDING SITE	DENND2A	ENSG00000146966	ENSEMBL	HNF4A	ENST00000316673	ENSEMBL	N/A	18971253	PAZAR	hg19	1	chr7	140244271	140244779
OREG1714414	Homo sapiens	N/A	TRANSCRIPTION FACTOR BINDING SITE	DENND2A	ENSG00000146966	ENSEMBL	HNF4A	ENST00000316673	ENSEMBL	N/A	18971253	PAZAR	hg38	1	chr7	140544471	140544979
OREG1714415	Homo sapiens	N/A	TRANSCRIPTION FACTOR BINDING SITE	DEPDC1B	ENSG00000035499	ENSEMBL	HNF4A	ENST00000316673	ENSEMBL	N/A	18971253	PAZAR	hg18	1	chr5	60004356	60004836
OREG1714415	Homo sapiens	N/A	TRANSCRIPTION FACTOR BINDING SITE	DEPDC1B	ENSG00000035499	ENSEMBL	HNF4A	ENST00000316673	ENSEMBL	N/A	18971253	PAZAR	hg19	1	chr5	59968599	59969079
OREG1714415	Homo sapiens	N/A	TRANSCRIPTION FACTOR BINDING SITE	DEPDC1B	ENSG00000035499	ENSEMBL	HNF4A	ENST00000316673	ENSEMBL	N/A	18971253	PAZAR	hg38	1	chr5	60672772	60673252
OREG1714416	Homo sapiens	N/A	TRANSCRIPTION FACTOR BINDING SITE	ELMO2	ENSG00000062598	ENSEMBL	HNF4A	ENST00000316673	ENSEMBL	N/A	18971253	PAZAR	hg18	1	chr20	44436441	44436767
OREG1714416	Homo sapiens	N/A	TRANSCRIPTION FACTOR BINDING SITE	ELMO2	ENSG00000062598	ENSEMBL	HNF4A	ENST00000316673	ENSEMBL	N/A	18971253	PAZAR	hg19	1	chr20	45003034	45003360
OREG1714416	Homo sapiens	N/A	TRANSCRIPTION FACTOR BINDING SITE	ELMO2	ENSG00000062598	ENSEMBL	HNF4A	ENST00000316673	ENSEMBL	N/A	18971253	PAZAR	hg38	1	chr20	46374395	46374721
OREG1714417	Homo sapiens	N/A	TRANSCRIPTION FACTOR BINDING SITE	ELMO2	ENSG00000062598	ENSEMBL	HNF4A	ENST00000316673	ENSEMBL	N/A	18971253	PAZAR	hg18	1	chr20	44440723	44440900
OREG1714417	Homo sapiens	N/A	TRANSCRIPTION FACTOR BINDING SITE	ELMO2	ENSG00000062598	ENSEMBL	HNF4A	ENST00000316673	ENSEMBL	N/A	18971253	PAZAR	hg19	1	chr20	45007316	45007493
OREG1714417	Homo sapiens	N/A	TRANSCRIPTION FACTOR BINDING SITE	ELMO2	ENSG00000062598	ENSEMBL	HNF4A	ENST00000316673	ENSEMBL	N/A	18971253	PAZAR	hg38	1	chr20	46378677	46378854
OREG1714418	Homo sapiens	N/A	TRANSCRIPTION FACTOR BINDING SITE	ELMO2	ENSG00000062598	ENSEMBL	HNF4A	ENST00000316673	ENSEMBL	N/A	18971253	PAZAR	hg18	1	chr20	44467934	44468657
OREG1714418	Homo sapiens	N/A	TRANSCRIPTION FACTOR BINDING SITE	ELMO2	ENSG00000062598	ENSEMBL	HNF4A	ENST00000316673	ENSEMBL	N/A	18971253	PAZAR	hg19	1	chr20	45034527	45035250
OREG1714418	Homo sapiens	N/A	TRANSCRIPTION FACTOR BINDING SITE	ELMO2	ENSG00000062598	ENSEMBL	HNF4A	ENST00000316673	ENSEMBL	N/A	18971253	PAZAR	hg38	1	chr20	46405888	46406611
OREG1714419	Homo sapiens	N/A	TRANSCRIPTION FACTOR BINDING SITE	ELMO2	ENSG00000062598	ENSEMBL	HNF4A	ENST00000316673	ENSEMBL	N/A	18971253	PAZAR	hg18	1	chr20	44473873	44474038
OREG1714419	Homo sapiens	N/A	TRANSCRIPTION FACTOR BINDING SITE	ELMO2	ENSG00000062598	ENSEMBL	HNF4A	ENST00000316673	ENSEMBL	N/A	18971253	PAZAR	hg19	1	chr20	45040466	45040631
OREG1714419	Homo sapiens	N/A	TRANSCRIPTION FACTOR BINDING SITE	ELMO2	ENSG00000062598	ENSEMBL	HNF4A	ENST00000316673	ENSEMBL	N/A	18971253	PAZAR	hg38	1	chr20	46411827	46411992
OREG1714420	Homo sapiens	N/A	TRANSCRIPTION FACTOR BINDING SITE	LRP5	ENSG00000162337	ENSEMBL	HNF4A	ENST00000316673	ENSEMBL	N/A	18971253	PAZAR	hg18	1	chr11	67821952	67822747
OREG1714420	Homo sapiens	N/A	TRANSCRIPTION FACTOR BINDING SITE	LRP5	ENSG00000162337	ENSEMBL	HNF4A	ENST00000316673	ENSEMBL	N/A	18971253	PAZAR	hg19	1	chr11	68065376	68066171
OREG1714420	Homo sapiens	N/A	TRANSCRIPTION FACTOR BINDING SITE	LRP5	ENSG00000162337	ENSEMBL	HNF4A	ENST00000316673	ENSEMBL	N/A	18971253	PAZAR	hg38	1	chr11	68297908	68298703
OREG1714421	Homo sapiens	N/A	TRANSCRIPTION FACTOR BINDING SITE	LRP5	ENSG00000162337	ENSEMBL	HNF4A	ENST00000316673	ENSEMBL	N/A	18971253	PAZAR	hg18	1	chr11	67826879	67826985
OREG1714421	Homo sapiens	N/A	TRANSCRIPTION FACTOR BINDING SITE	LRP5	ENSG00000162337	ENSEMBL	HNF4A	ENST00000316673	ENSEMBL	N/A	18971253	PAZAR	hg19	1	chr11	68070303	68070409
OREG1714421	Homo sapiens	N/A	TRANSCRIPTION FACTOR BINDING SITE	LRP5	ENSG00000162337	ENSEMBL	HNF4A	ENST00000316673	ENSEMBL	N/A	18971253	PAZAR	hg38	1	chr11	68302835	68302941
OREG1714422	Homo sapiens	N/A	TRANSCRIPTION FACTOR BINDING SITE	LRP5	ENSG00000162337	ENSEMBL	HNF4A	ENST00000316673	ENSEMBL	N/A	18971253	PAZAR	hg18	1	chr11	67839066	67839563
OREG1714422	Homo sapiens	N/A	TRANSCRIPTION FACTOR BINDING SITE	LRP5	ENSG00000162337	ENSEMBL	HNF4A	ENST00000316673	ENSEMBL	N/A	18971253	PAZAR	hg19	1	chr11	68082490	68082987
OREG1714422	Homo sapiens	N/A	TRANSCRIPTION FACTOR BINDING SITE	LRP5	ENSG00000162337	ENSEMBL	HNF4A	ENST00000316673	ENSEMBL	N/A	18971253	PAZAR	hg38	1	chr11	68315022	68315519
OREG1714423	Homo sapiens	N/A	TRANSCRIPTION FACTOR BINDING SITE	LRP5	ENSG00000162337	ENSEMBL	HNF4A	ENST00000316673	ENSEMBL	N/A	18971253	PAZAR	hg18	1	chr11	67850755	67851274
OREG1714423	Homo sapiens	N/A	TRANSCRIPTION FACTOR BINDING SITE	LRP5	ENSG00000162337	ENSEMBL	HNF4A	ENST00000316673	ENSEMBL	N/A	18971253	PAZAR	hg19	1	chr11	68094179	68094698
OREG1714423	Homo sapiens	N/A	TRANSCRIPTION FACTOR BINDING SITE	LRP5	ENSG00000162337	ENSEMBL	HNF4A	ENST00000316673	ENSEMBL	N/A	18971253	PAZAR	hg38	1	chr11	68326711	68327230
OREG1714424	Homo sapiens	N/A	TRANSCRIPTION FACTOR BINDING SITE	LRP5	ENSG00000162337	ENSEMBL	HNF4A	ENST00000316673	ENSEMBL	N/A	18971253	PAZAR	hg18	1	chr11	67855515	67855945
OREG1714424	Homo sapiens	N/A	TRANSCRIPTION FACTOR BINDING SITE	LRP5	ENSG00000162337	ENSEMBL	HNF4A	ENST00000316673	ENSEMBL	N/A	18971253	PAZAR	hg19	1	chr11	68098939	68099369
OREG1714424	Homo sapiens	N/A	TRANSCRIPTION FACTOR BINDING SITE	LRP5	ENSG00000162337	ENSEMBL	HNF4A	ENST00000316673	ENSEMBL	N/A	18971253	PAZAR	hg38	1	chr11	68331471	68331901
OREG1714425	Homo sapiens	N/A	TRANSCRIPTION FACTOR BINDING SITE	LRP5	ENSG00000162337	ENSEMBL	HNF4A	ENST00000316673	ENSEMBL	N/A	18971253	PAZAR	hg18	1	chr11	67865372	67865478
OREG1714425	Homo sapiens	N/A	TRANSCRIPTION FACTOR BINDING SITE	LRP5	ENSG00000162337	ENSEMBL	HNF4A	ENST00000316673	ENSEMBL	N/A	18971253	PAZAR	hg19	1	chr11	68108796	68108902
OREG1714425	Homo sapiens	N/A	TRANSCRIPTION FACTOR BINDING SITE	LRP5	ENSG00000162337	ENSEMBL	HNF4A	ENST00000316673	ENSEMBL	N/A	18971253	PAZAR	hg38	1	chr11	68341328	68341434
OREG1714426	Homo sapiens	N/A	TRANSCRIPTION FACTOR BINDING SITE	LRP5	ENSG00000162337	ENSEMBL	HNF4A	ENST00000316673	ENSEMBL	N/A	18971253	PAZAR	hg18	1	chr11	67865540	67865651
OREG1714426	Homo sapiens	N/A	TRANSCRIPTION FACTOR BINDING SITE	LRP5	ENSG00000162337	ENSEMBL	HNF4A	ENST00000316673	ENSEMBL	N/A	18971253	PAZAR	hg19	1	chr11	68108964	68109075
OREG1714426	Homo sapiens	N/A	TRANSCRIPTION FACTOR BINDING SITE	LRP5	ENSG00000162337	ENSEMBL	HNF4A	ENST00000316673	ENSEMBL	N/A	18971253	PAZAR	hg38	1	chr11	68341496	68341607
OREG1714427	Homo sapiens	N/A	TRANSCRIPTION FACTOR BINDING SITE	LRP5	ENSG00000162337	ENSEMBL	HNF4A	ENST00000316673	ENSEMBL	N/A	18971253	PAZAR	hg18	1	chr11	67868013	67868410
OREG1714427	Homo sapiens	N/A	TRANSCRIPTION FACTOR BINDING SITE	LRP5	ENSG00000162337	ENSEMBL	HNF4A	ENST00000316673	ENSEMBL	N/A	18971253	PAZAR	hg19	1	chr11	68111437	68111834
OREG1714427	Homo sapiens	N/A	TRANSCRIPTION FACTOR BINDING SITE	LRP5	ENSG00000162337	ENSEMBL	HNF4A	ENST00000316673	ENSEMBL	N/A	18971253	PAZAR	hg38	1	chr11	68343969	68344366
OREG1714428	Homo sapiens	N/A	TRANSCRIPTION FACTOR BINDING SITE	LRP5	ENSG00000162337	ENSEMBL	HNF4A	ENST00000316673	ENSEMBL	N/A	18971253	PAZAR	hg18	1	chr11	67896849	67896994
OREG1714428	Homo sapiens	N/A	TRANSCRIPTION FACTOR BINDING SITE	LRP5	ENSG00000162337	ENSEMBL	HNF4A	ENST00000316673	ENSEMBL	N/A	18971253	PAZAR	hg19	1	chr11	68140273	68140418
OREG1714428	Homo sapiens	N/A	TRANSCRIPTION FACTOR BINDING SITE	LRP5	ENSG00000162337	ENSEMBL	HNF4A	ENST00000316673	ENSEMBL	N/A	18971253	PAZAR	hg38	1	chr11	68372805	68372950
OREG1714429	Homo sapiens	N/A	TRANSCRIPTION FACTOR BINDING SITE	LRP5	ENSG00000162337	ENSEMBL	HNF4A	ENST00000316673	ENSEMBL	N/A	18971253	PAZAR	hg18	1	chr11	67904377	67904683
OREG1714429	Homo sapiens	N/A	TRANSCRIPTION FACTOR BINDING SITE	LRP5	ENSG00000162337	ENSEMBL	HNF4A	ENST00000316673	ENSEMBL	N/A	18971253	PAZAR	hg19	1	chr11	68147801	68148107
OREG1714429	Homo sapiens	N/A	TRANSCRIPTION FACTOR BINDING SITE	LRP5	ENSG00000162337	ENSEMBL	HNF4A	ENST00000316673	ENSEMBL	N/A	18971253	PAZAR	hg38	1	chr11	68380333	68380639
OREG1714430	Homo sapiens	N/A	TRANSCRIPTION FACTOR BINDING SITE	LRP5	ENSG00000162337	ENSEMBL	HNF4A	ENST00000316673	ENSEMBL	N/A	18971253	PAZAR	hg18	1	chr11	67980029	67980411
OREG1714430	Homo sapiens	N/A	TRANSCRIPTION FACTOR BINDING SITE	LRP5	ENSG00000162337	ENSEMBL	HNF4A	ENST00000316673	ENSEMBL	N/A	18971253	PAZAR	hg19	1	chr11	68223453	68223835
OREG1714430	Homo sapiens	N/A	TRANSCRIPTION FACTOR BINDING SITE	LRP5	ENSG00000162337	ENSEMBL	HNF4A	ENST00000316673	ENSEMBL	N/A	18971253	PAZAR	hg38	1	chr11	68455985	68456367
OREG1714431	Homo sapiens	N/A	TRANSCRIPTION FACTOR BINDING SITE	CLASRP	ENSG00000104859	ENSEMBL	HNF4A	ENST00000316673	ENSEMBL	N/A	18971253	PAZAR	hg18	1	chr19	50240725	50241391
OREG1714431	Homo sapiens	N/A	TRANSCRIPTION FACTOR BINDING SITE	CLASRP	ENSG00000104859	ENSEMBL	HNF4A	ENST00000316673	ENSEMBL	N/A	18971253	PAZAR	hg19	1	chr19	45548885	45549551
OREG1714431	Homo sapiens	N/A	TRANSCRIPTION FACTOR BINDING SITE	CLASRP	ENSG00000104859	ENSEMBL	HNF4A	ENST00000316673	ENSEMBL	N/A	18971253	PAZAR	hg38	1	chr19	45045627	45046293
OREG1714432	Homo sapiens	N/A	TRANSCRIPTION FACTOR BINDING SITE	TECTB	ENSG00000119913	ENSEMBL	HNF4A	ENST00000316673	ENSEMBL	N/A	18971253	PAZAR	hg18	1	chr10	114010933	114011561
OREG1714432	Homo sapiens	N/A	TRANSCRIPTION FACTOR BINDING SITE	TECTB	ENSG00000119913	ENSEMBL	HNF4A	ENST00000316673	ENSEMBL	N/A	18971253	PAZAR	hg19	1	chr10	114020943	114021571
OREG1714432	Homo sapiens	N/A	TRANSCRIPTION FACTOR BINDING SITE	TECTB	ENSG00000119913	ENSEMBL	HNF4A	ENST00000316673	ENSEMBL	N/A	18971253	PAZAR	hg38	1	chr10	112261185	112261813
OREG1714433	Homo sapiens	N/A	TRANSCRIPTION FACTOR BINDING SITE	TECTB	ENSG00000119913	ENSEMBL	HNF4A	ENST00000316673	ENSEMBL	N/A	18971253	PAZAR	hg18	1	chr10	114015566	114015755
OREG1714433	Homo sapiens	N/A	TRANSCRIPTION FACTOR BINDING SITE	TECTB	ENSG00000119913	ENSEMBL	HNF4A	ENST00000316673	ENSEMBL	N/A	18971253	PAZAR	hg19	1	chr10	114025576	114025765
OREG1714433	Homo sapiens	N/A	TRANSCRIPTION FACTOR BINDING SITE	TECTB	ENSG00000119913	ENSEMBL	HNF4A	ENST00000316673	ENSEMBL	N/A	18971253	PAZAR	hg38	1	chr10	112265818	112266007
OREG1714434	Homo sapiens	N/A	TRANSCRIPTION FACTOR BINDING SITE	TECTB	ENSG00000119913	ENSEMBL	HNF4A	ENST00000316673	ENSEMBL	N/A	18971253	PAZAR	hg18	1	chr10	114025229	114025518
OREG1714434	Homo sapiens	N/A	TRANSCRIPTION FACTOR BINDING SITE	TECTB	ENSG00000119913	ENSEMBL	HNF4A	ENST00000316673	ENSEMBL	N/A	18971253	PAZAR	hg19	1	chr10	114035239	114035528
OREG1714434	Homo sapiens	N/A	TRANSCRIPTION FACTOR BINDING SITE	TECTB	ENSG00000119913	ENSEMBL	HNF4A	ENST00000316673	ENSEMBL	N/A	18971253	PAZAR	hg38	1	chr10	112275481	112275770
OREG1714435	Homo sapiens	N/A	TRANSCRIPTION FACTOR BINDING SITE	TECTB	ENSG00000119913	ENSEMBL	HNF4A	ENST00000316673	ENSEMBL	N/A	18971253	PAZAR	hg18	1	chr10	114029827	114030717
OREG1714435	Homo sapiens	N/A	TRANSCRIPTION FACTOR BINDING SITE	TECTB	ENSG00000119913	ENSEMBL	HNF4A	ENST00000316673	ENSEMBL	N/A	18971253	PAZAR	hg19	1	chr10	114039837	114040727
OREG1714435	Homo sapiens	N/A	TRANSCRIPTION FACTOR BINDING SITE	TECTB	ENSG00000119913	ENSEMBL	HNF4A	ENST00000316673	ENSEMBL	N/A	18971253	PAZAR	hg38	1	chr10	112280079	112280969
OREG1714436	Homo sapiens	N/A	TRANSCRIPTION FACTOR BINDING SITE	TECTB	ENSG00000119913	ENSEMBL	HNF4A	ENST00000316673	ENSEMBL	N/A	18971253	PAZAR	hg18	1	chr10	114037061	114037220
OREG1714436	Homo sapiens	N/A	TRANSCRIPTION FACTOR BINDING SITE	TECTB	ENSG00000119913	ENSEMBL	HNF4A	ENST00000316673	ENSEMBL	N/A	18971253	PAZAR	hg19	1	chr10	114047071	114047230
OREG1714436	Homo sapiens	N/A	TRANSCRIPTION FACTOR BINDING SITE	TECTB	ENSG00000119913	ENSEMBL	HNF4A	ENST00000316673	ENSEMBL	N/A	18971253	PAZAR	hg38	1	chr10	112287313	112287472
OREG1714437	Homo sapiens	N/A	TRANSCRIPTION FACTOR BINDING SITE	TECTB	ENSG00000119913	ENSEMBL	HNF4A	ENST00000316673	ENSEMBL	N/A	18971253	PAZAR	hg18	1	chr10	114045609	114045949
OREG1714437	Homo sapiens	N/A	TRANSCRIPTION FACTOR BINDING SITE	TECTB	ENSG00000119913	ENSEMBL	HNF4A	ENST00000316673	ENSEMBL	N/A	18971253	PAZAR	hg19	1	chr10	114055619	114055959
OREG1714437	Homo sapiens	N/A	TRANSCRIPTION FACTOR BINDING SITE	TECTB	ENSG00000119913	ENSEMBL	HNF4A	ENST00000316673	ENSEMBL	N/A	18971253	PAZAR	hg38	1	chr10	112295861	112296201
OREG1714438	Homo sapiens	N/A	TRANSCRIPTION FACTOR BINDING SITE	TBXAS1	ENSG00000059377	ENSEMBL	HNF4A	ENST00000316673	ENSEMBL	N/A	18971253	PAZAR	hg18	1	chr7	139153257	139153725
OREG1714438	Homo sapiens	N/A	TRANSCRIPTION FACTOR BINDING SITE	TBXAS1	ENSG00000059377	ENSEMBL	HNF4A	ENST00000316673	ENSEMBL	N/A	18971253	PAZAR	hg19	1	chr7	139506788	139507256
OREG1714438	Homo sapiens	N/A	TRANSCRIPTION FACTOR BINDING SITE	TBXAS1	ENSG00000059377	ENSEMBL	HNF4A	ENST00000316673	ENSEMBL	N/A	18971253	PAZAR	hg38	1	chr7	139806989	139807457
OREG1714439	Homo sapiens	N/A	TRANSCRIPTION FACTOR BINDING SITE	TBXAS1	ENSG00000059377	ENSEMBL	HNF4A	ENST00000316673	ENSEMBL	N/A	18971253	PAZAR	hg18	1	chr7	139198672	139199022
OREG1714439	Homo sapiens	N/A	TRANSCRIPTION FACTOR BINDING SITE	TBXAS1	ENSG00000059377	ENSEMBL	HNF4A	ENST00000316673	ENSEMBL	N/A	18971253	PAZAR	hg19	1	chr7	139552203	139552553
OREG1714439	Homo sapiens	N/A	TRANSCRIPTION FACTOR BINDING SITE	TBXAS1	ENSG00000059377	ENSEMBL	HNF4A	ENST00000316673	ENSEMBL	N/A	18971253	PAZAR	hg38	1	chr7	139852404	139852754
OREG1714440	Homo sapiens	N/A	TRANSCRIPTION FACTOR BINDING SITE	ACOX2	ENSG00000168306	ENSEMBL	HNF4A	ENST00000316673	ENSEMBL	N/A	18971253	PAZAR	hg18	1	chr3	58479024	58479479
OREG1714440	Homo sapiens	N/A	TRANSCRIPTION FACTOR BINDING SITE	ACOX2	ENSG00000168306	ENSEMBL	HNF4A	ENST00000316673	ENSEMBL	N/A	18971253	PAZAR	hg19	1	chr3	58503984	58504439
OREG1714440	Homo sapiens	N/A	TRANSCRIPTION FACTOR BINDING SITE	ACOX2	ENSG00000168306	ENSEMBL	HNF4A	ENST00000316673	ENSEMBL	N/A	18971253	PAZAR	hg38	1	chr3	58518257	58518712
OREG1714441	Homo sapiens	N/A	TRANSCRIPTION FACTOR BINDING SITE	ACOX2	ENSG00000168306	ENSEMBL	HNF4A	ENST00000316673	ENSEMBL	N/A	18971253	PAZAR	hg18	1	chr3	58480532	58481047
OREG1714441	Homo sapiens	N/A	TRANSCRIPTION FACTOR BINDING SITE	ACOX2	ENSG00000168306	ENSEMBL	HNF4A	ENST00000316673	ENSEMBL	N/A	18971253	PAZAR	hg19	1	chr3	58505492	58506007
OREG1714441	Homo sapiens	N/A	TRANSCRIPTION FACTOR BINDING SITE	ACOX2	ENSG00000168306	ENSEMBL	HNF4A	ENST00000316673	ENSEMBL	N/A	18971253	PAZAR	hg38	1	chr3	58519765	58520280
OREG1714442	Homo sapiens	N/A	TRANSCRIPTION FACTOR BINDING SITE	ACOX2	ENSG00000168306	ENSEMBL	HNF4A	ENST00000316673	ENSEMBL	N/A	18971253	PAZAR	hg18	1	chr3	58483903	58484062
OREG1714442	Homo sapiens	N/A	TRANSCRIPTION FACTOR BINDING SITE	ACOX2	ENSG00000168306	ENSEMBL	HNF4A	ENST00000316673	ENSEMBL	N/A	18971253	PAZAR	hg19	1	chr3	58508863	58509022
OREG1714442	Homo sapiens	N/A	TRANSCRIPTION FACTOR BINDING SITE	ACOX2	ENSG00000168306	ENSEMBL	HNF4A	ENST00000316673	ENSEMBL	N/A	18971253	PAZAR	hg38	1	chr3	58523136	58523295
OREG1714443	Homo sapiens	N/A	TRANSCRIPTION FACTOR BINDING SITE	ACOX2	ENSG00000168306	ENSEMBL	HNF4A	ENST00000316673	ENSEMBL	N/A	18971253	PAZAR	hg18	1	chr3	58496531	58497238
OREG1714443	Homo sapiens	N/A	TRANSCRIPTION FACTOR BINDING SITE	ACOX2	ENSG00000168306	ENSEMBL	HNF4A	ENST00000316673	ENSEMBL	N/A	18971253	PAZAR	hg19	1	chr3	58521491	58522198
OREG1714443	Homo sapiens	N/A	TRANSCRIPTION FACTOR BINDING SITE	ACOX2	ENSG00000168306	ENSEMBL	HNF4A	ENST00000316673	ENSEMBL	N/A	18971253	PAZAR	hg38	1	chr3	58535764	58536471
OREG1714444	Homo sapiens	N/A	TRANSCRIPTION FACTOR BINDING SITE	ACOX2	ENSG00000168306	ENSEMBL	HNF4A	ENST00000316673	ENSEMBL	N/A	18971253	PAZAR	hg18	1	chr3	58497855	58498280
OREG1714444	Homo sapiens	N/A	TRANSCRIPTION FACTOR BINDING SITE	ACOX2	ENSG00000168306	ENSEMBL	HNF4A	ENST00000316673	ENSEMBL	N/A	18971253	PAZAR	hg19	1	chr3	58522815	58523240
OREG1714444	Homo sapiens	N/A	TRANSCRIPTION FACTOR BINDING SITE	ACOX2	ENSG00000168306	ENSEMBL	HNF4A	ENST00000316673	ENSEMBL	N/A	18971253	PAZAR	hg38	1	chr3	58537088	58537513
OREG1714445	Homo sapiens	N/A	TRANSCRIPTION FACTOR BINDING SITE	RASGRP2	ENSG00000068831	ENSEMBL	HNF4A	ENST00000316673	ENSEMBL	N/A	18971253	PAZAR	hg18	1	chr11	64249054	64249549
OREG1714445	Homo sapiens	N/A	TRANSCRIPTION FACTOR BINDING SITE	RASGRP2	ENSG00000068831	ENSEMBL	HNF4A	ENST00000316673	ENSEMBL	N/A	18971253	PAZAR	hg19	1	chr11	64492478	64492973
OREG1714445	Homo sapiens	N/A	TRANSCRIPTION FACTOR BINDING SITE	RASGRP2	ENSG00000068831	ENSEMBL	HNF4A	ENST00000316673	ENSEMBL	N/A	18971253	PAZAR	hg38	1	chr11	64725006	64725501
OREG1714446	Homo sapiens	N/A	TRANSCRIPTION FACTOR BINDING SITE	TP53TG1	ENSG00000182165	ENSEMBL	HNF4A	ENST00000316673	ENSEMBL	N/A	18971253	PAZAR	hg18	1	chr7	86778034	86778453
OREG1714446	Homo sapiens	N/A	TRANSCRIPTION FACTOR BINDING SITE	TP53TG1	ENSG00000182165	ENSEMBL	HNF4A	ENST00000316673	ENSEMBL	N/A	18971253	PAZAR	hg19	1	chr7	86940098	86940517
OREG1714446	Homo sapiens	N/A	TRANSCRIPTION FACTOR BINDING SITE	TP53TG1	ENSG00000182165	ENSEMBL	HNF4A	ENST00000316673	ENSEMBL	N/A	18971253	PAZAR	hg38	1	chr7	87310782	87311201
OREG1714447	Homo sapiens	N/A	TRANSCRIPTION FACTOR BINDING SITE	TP53TG1	ENSG00000182165	ENSEMBL	HNF4A	ENST00000316673	ENSEMBL	N/A	18971253	PAZAR	hg18	1	chr7	86812755	86812857
OREG1714447	Homo sapiens	N/A	TRANSCRIPTION FACTOR BINDING SITE	TP53TG1	ENSG00000182165	ENSEMBL	HNF4A	ENST00000316673	ENSEMBL	N/A	18971253	PAZAR	hg19	1	chr7	86974819	86974921
OREG1714447	Homo sapiens	N/A	TRANSCRIPTION FACTOR BINDING SITE	TP53TG1	ENSG00000182165	ENSEMBL	HNF4A	ENST00000316673	ENSEMBL	N/A	18971253	PAZAR	hg38	1	chr7	87345503	87345605
OREG1714448	Homo sapiens	N/A	TRANSCRIPTION FACTOR BINDING SITE	RNU7-155P	ENSG00000238759	ENSEMBL	HNF4A	ENST00000316673	ENSEMBL	N/A	18971253	PAZAR	hg18	1	chr17	66280010	66280192
OREG1714448	Homo sapiens	N/A	TRANSCRIPTION FACTOR BINDING SITE	RNU7-155P	ENSG00000238759	ENSEMBL	HNF4A	ENST00000316673	ENSEMBL	N/A	18971253	PAZAR	hg19	1	chr17	68768415	68768597
OREG1714448	Homo sapiens	N/A	TRANSCRIPTION FACTOR BINDING SITE	RNU7-155P	ENSG00000238759	ENSEMBL	HNF4A	ENST00000316673	ENSEMBL	N/A	18971253	PAZAR	hg38	1	chr17	70772274	70772456
OREG1714449	Homo sapiens	N/A	TRANSCRIPTION FACTOR BINDING SITE	RNU7-155P	ENSG00000238759	ENSEMBL	HNF4A	ENST00000316673	ENSEMBL	N/A	18971253	PAZAR	hg18	1	chr17	66619273	66619474
OREG1714449	Homo sapiens	N/A	TRANSCRIPTION FACTOR BINDING SITE	RNU7-155P	ENSG00000238759	ENSEMBL	HNF4A	ENST00000316673	ENSEMBL	N/A	18971253	PAZAR	hg19	1	chr17	69107678	69107879
OREG1714449	Homo sapiens	N/A	TRANSCRIPTION FACTOR BINDING SITE	RNU7-155P	ENSG00000238759	ENSEMBL	HNF4A	ENST00000316673	ENSEMBL	N/A	18971253	PAZAR	hg38	1	chr17	71111537	71111738
OREG1714450	Homo sapiens	N/A	TRANSCRIPTION FACTOR BINDING SITE	PPM1D	ENSG00000170836	ENSEMBL	HNF4A	ENST00000316673	ENSEMBL	N/A	18971253	PAZAR	hg18	1	chr17	56031684	56032217
OREG1714450	Homo sapiens	N/A	TRANSCRIPTION FACTOR BINDING SITE	PPM1D	ENSG00000170836	ENSEMBL	HNF4A	ENST00000316673	ENSEMBL	N/A	18971253	PAZAR	hg19	1	chr17	58676902	58677435
OREG1714450	Homo sapiens	N/A	TRANSCRIPTION FACTOR BINDING SITE	PPM1D	ENSG00000170836	ENSEMBL	HNF4A	ENST00000316673	ENSEMBL	N/A	18971253	PAZAR	hg38	1	chr17	60599541	60600074
OREG1714451	Homo sapiens	N/A	TRANSCRIPTION FACTOR BINDING SITE	PPM1D	ENSG00000170836	ENSEMBL	HNF4A	ENST00000316673	ENSEMBL	N/A	18971253	PAZAR	hg18	1	chr17	56032250	56032584
OREG1714451	Homo sapiens	N/A	TRANSCRIPTION FACTOR BINDING SITE	PPM1D	ENSG00000170836	ENSEMBL	HNF4A	ENST00000316673	ENSEMBL	N/A	18971253	PAZAR	hg19	1	chr17	58677468	58677802
OREG1714451	Homo sapiens	N/A	TRANSCRIPTION FACTOR BINDING SITE	PPM1D	ENSG00000170836	ENSEMBL	HNF4A	ENST00000316673	ENSEMBL	N/A	18971253	PAZAR	hg38	1	chr17	60600107	60600441
OREG1714452	Homo sapiens	N/A	TRANSCRIPTION FACTOR BINDING SITE	KIAA0895	ENSG00000164542	ENSEMBL	HNF4A	ENST00000316673	ENSEMBL	N/A	18971253	PAZAR	hg18	1	chr7	36373209	36373526
OREG1714452	Homo sapiens	N/A	TRANSCRIPTION FACTOR BINDING SITE	KIAA0895	ENSG00000164542	ENSEMBL	HNF4A	ENST00000316673	ENSEMBL	N/A	18971253	PAZAR	hg19	1	chr7	36406684	36407001
OREG1714452	Homo sapiens	N/A	TRANSCRIPTION FACTOR BINDING SITE	KIAA0895	ENSG00000164542	ENSEMBL	HNF4A	ENST00000316673	ENSEMBL	N/A	18971253	PAZAR	hg38	1	chr7	36367075	36367392
OREG1714453	Homo sapiens	N/A	TRANSCRIPTION FACTOR BINDING SITE	ADH4	ENSG00000198099	ENSEMBL	HNF4A	ENST00000316673	ENSEMBL	N/A	18971253	PAZAR	hg18	1	chr4	100284372	100284695
OREG1714453	Homo sapiens	N/A	TRANSCRIPTION FACTOR BINDING SITE	ADH4	ENSG00000198099	ENSEMBL	HNF4A	ENST00000316673	ENSEMBL	N/A	18971253	PAZAR	hg19	1	chr4	100065349	100065672
OREG1714453	Homo sapiens	N/A	TRANSCRIPTION FACTOR BINDING SITE	ADH4	ENSG00000198099	ENSEMBL	HNF4A	ENST00000316673	ENSEMBL	N/A	18971253	PAZAR	hg38	1	chr4	99144198	99144521
OREG1714454	Homo sapiens	N/A	TRANSCRIPTION FACTOR BINDING SITE	ADH4	ENSG00000198099	ENSEMBL	HNF4A	ENST00000316673	ENSEMBL	N/A	18971253	PAZAR	hg18	1	chr4	100297610	100298099
OREG1714454	Homo sapiens	N/A	TRANSCRIPTION FACTOR BINDING SITE	ADH4	ENSG00000198099	ENSEMBL	HNF4A	ENST00000316673	ENSEMBL	N/A	18971253	PAZAR	hg19	1	chr4	100078587	100079076
OREG1714454	Homo sapiens	N/A	TRANSCRIPTION FACTOR BINDING SITE	ADH4	ENSG00000198099	ENSEMBL	HNF4A	ENST00000316673	ENSEMBL	N/A	18971253	PAZAR	hg38	1	chr4	99157430	99157919
OREG1714455	Homo sapiens	N/A	TRANSCRIPTION FACTOR BINDING SITE	MACROD2	ENSG00000172264	ENSEMBL	HNF4A	ENST00000316673	ENSEMBL	N/A	18971253	PAZAR	hg18	1	chr20	13994531	13994729
OREG1714455	Homo sapiens	N/A	TRANSCRIPTION FACTOR BINDING SITE	MACROD2	ENSG00000172264	ENSEMBL	HNF4A	ENST00000316673	ENSEMBL	N/A	18971253	PAZAR	hg19	1	chr20	14046531	14046729
OREG1714455	Homo sapiens	N/A	TRANSCRIPTION FACTOR BINDING SITE	MACROD2	ENSG00000172264	ENSEMBL	HNF4A	ENST00000316673	ENSEMBL	N/A	18971253	PAZAR	hg38	1	chr20	14065885	14066083
OREG1714456	Homo sapiens	N/A	TRANSCRIPTION FACTOR BINDING SITE	MACROD2	ENSG00000172264	ENSEMBL	HNF4A	ENST00000316673	ENSEMBL	N/A	18971253	PAZAR	hg18	1	chr20	14464020	14464214
OREG1714456	Homo sapiens	N/A	TRANSCRIPTION FACTOR BINDING SITE	MACROD2	ENSG00000172264	ENSEMBL	HNF4A	ENST00000316673	ENSEMBL	N/A	18971253	PAZAR	hg19	1	chr20	14516020	14516214
OREG1714456	Homo sapiens	N/A	TRANSCRIPTION FACTOR BINDING SITE	MACROD2	ENSG00000172264	ENSEMBL	HNF4A	ENST00000316673	ENSEMBL	N/A	18971253	PAZAR	hg38	1	chr20	14535374	14535568
OREG1714457	Homo sapiens	N/A	TRANSCRIPTION FACTOR BINDING SITE	MACROD2	ENSG00000172264	ENSEMBL	HNF4A	ENST00000316673	ENSEMBL	N/A	18971253	PAZAR	hg18	1	chr20	14626803	14627000
OREG1714457	Homo sapiens	N/A	TRANSCRIPTION FACTOR BINDING SITE	MACROD2	ENSG00000172264	ENSEMBL	HNF4A	ENST00000316673	ENSEMBL	N/A	18971253	PAZAR	hg19	1	chr20	14678803	14679000
OREG1714457	Homo sapiens	N/A	TRANSCRIPTION FACTOR BINDING SITE	MACROD2	ENSG00000172264	ENSEMBL	HNF4A	ENST00000316673	ENSEMBL	N/A	18971253	PAZAR	hg38	1	chr20	14698157	14698354
OREG1714458	Homo sapiens	N/A	TRANSCRIPTION FACTOR BINDING SITE	MACROD2	ENSG00000172264	ENSEMBL	HNF4A	ENST00000316673	ENSEMBL	N/A	18971253	PAZAR	hg18	1	chr20	14807707	14807878
OREG1714458	Homo sapiens	N/A	TRANSCRIPTION FACTOR BINDING SITE	MACROD2	ENSG00000172264	ENSEMBL	HNF4A	ENST00000316673	ENSEMBL	N/A	18971253	PAZAR	hg19	1	chr20	14859707	14859878
OREG1714458	Homo sapiens	N/A	TRANSCRIPTION FACTOR BINDING SITE	MACROD2	ENSG00000172264	ENSEMBL	HNF4A	ENST00000316673	ENSEMBL	N/A	18971253	PAZAR	hg38	1	chr20	14879061	14879232
OREG1714459	Homo sapiens	N/A	TRANSCRIPTION FACTOR BINDING SITE	MACROD2	ENSG00000172264	ENSEMBL	HNF4A	ENST00000316673	ENSEMBL	N/A	18971253	PAZAR	hg18	1	chr20	14908241	14908601
OREG1714459	Homo sapiens	N/A	TRANSCRIPTION FACTOR BINDING SITE	MACROD2	ENSG00000172264	ENSEMBL	HNF4A	ENST00000316673	ENSEMBL	N/A	18971253	PAZAR	hg19	1	chr20	14960241	14960601
OREG1714459	Homo sapiens	N/A	TRANSCRIPTION FACTOR BINDING SITE	MACROD2	ENSG00000172264	ENSEMBL	HNF4A	ENST00000316673	ENSEMBL	N/A	18971253	PAZAR	hg38	1	chr20	14979595	14979955
OREG1714460	Homo sapiens	N/A	TRANSCRIPTION FACTOR BINDING SITE	MACROD2	ENSG00000172264	ENSEMBL	HNF4A	ENST00000316673	ENSEMBL	N/A	18971253	PAZAR	hg18	1	chr20	14913397	14914227
OREG1714460	Homo sapiens	N/A	TRANSCRIPTION FACTOR BINDING SITE	MACROD2	ENSG00000172264	ENSEMBL	HNF4A	ENST00000316673	ENSEMBL	N/A	18971253	PAZAR	hg19	1	chr20	14965397	14966227
OREG1714460	Homo sapiens	N/A	TRANSCRIPTION FACTOR BINDING SITE	MACROD2	ENSG00000172264	ENSEMBL	HNF4A	ENST00000316673	ENSEMBL	N/A	18971253	PAZAR	hg38	1	chr20	14984751	14985581
OREG1714461	Homo sapiens	N/A	TRANSCRIPTION FACTOR BINDING SITE	MACROD2	ENSG00000172264	ENSEMBL	HNF4A	ENST00000316673	ENSEMBL	N/A	18971253	PAZAR	hg18	1	chr20	14914553	14914803
OREG1714461	Homo sapiens	N/A	TRANSCRIPTION FACTOR BINDING SITE	MACROD2	ENSG00000172264	ENSEMBL	HNF4A	ENST00000316673	ENSEMBL	N/A	18971253	PAZAR	hg19	1	chr20	14966553	14966803
OREG1714461	Homo sapiens	N/A	TRANSCRIPTION FACTOR BINDING SITE	MACROD2	ENSG00000172264	ENSEMBL	HNF4A	ENST00000316673	ENSEMBL	N/A	18971253	PAZAR	hg38	1	chr20	14985907	14986157
OREG1714462	Homo sapiens	N/A	TRANSCRIPTION FACTOR BINDING SITE	MACROD2	ENSG00000172264	ENSEMBL	HNF4A	ENST00000316673	ENSEMBL	N/A	18971253	PAZAR	hg18	1	chr20	14914933	14915185
OREG1714462	Homo sapiens	N/A	TRANSCRIPTION FACTOR BINDING SITE	MACROD2	ENSG00000172264	ENSEMBL	HNF4A	ENST00000316673	ENSEMBL	N/A	18971253	PAZAR	hg19	1	chr20	14966933	14967185
OREG1714462	Homo sapiens	N/A	TRANSCRIPTION FACTOR BINDING SITE	MACROD2	ENSG00000172264	ENSEMBL	HNF4A	ENST00000316673	ENSEMBL	N/A	18971253	PAZAR	hg38	1	chr20	14986287	14986539
OREG1714463	Homo sapiens	N/A	TRANSCRIPTION FACTOR BINDING SITE	MACROD2	ENSG00000172264	ENSEMBL	HNF4A	ENST00000316673	ENSEMBL	N/A	18971253	PAZAR	hg18	1	chr20	14919708	14919961
OREG1714463	Homo sapiens	N/A	TRANSCRIPTION FACTOR BINDING SITE	MACROD2	ENSG00000172264	ENSEMBL	HNF4A	ENST00000316673	ENSEMBL	N/A	18971253	PAZAR	hg19	1	chr20	14971708	14971961
OREG1714463	Homo sapiens	N/A	TRANSCRIPTION FACTOR BINDING SITE	MACROD2	ENSG00000172264	ENSEMBL	HNF4A	ENST00000316673	ENSEMBL	N/A	18971253	PAZAR	hg38	1	chr20	14991062	14991315
OREG1714464	Homo sapiens	N/A	TRANSCRIPTION FACTOR BINDING SITE	MACROD2	ENSG00000172264	ENSEMBL	HNF4A	ENST00000316673	ENSEMBL	N/A	18971253	PAZAR	hg18	1	chr20	14989044	14989587
OREG1714464	Homo sapiens	N/A	TRANSCRIPTION FACTOR BINDING SITE	MACROD2	ENSG00000172264	ENSEMBL	HNF4A	ENST00000316673	ENSEMBL	N/A	18971253	PAZAR	hg19	1	chr20	15041044	15041587
OREG1714464	Homo sapiens	N/A	TRANSCRIPTION FACTOR BINDING SITE	MACROD2	ENSG00000172264	ENSEMBL	HNF4A	ENST00000316673	ENSEMBL	N/A	18971253	PAZAR	hg38	1	chr20	15060398	15060941
OREG1714465	Homo sapiens	N/A	TRANSCRIPTION FACTOR BINDING SITE	MACROD2	ENSG00000172264	ENSEMBL	HNF4A	ENST00000316673	ENSEMBL	N/A	18971253	PAZAR	hg18	1	chr20	14990578	14990895
OREG1714465	Homo sapiens	N/A	TRANSCRIPTION FACTOR BINDING SITE	MACROD2	ENSG00000172264	ENSEMBL	HNF4A	ENST00000316673	ENSEMBL	N/A	18971253	PAZAR	hg19	1	chr20	15042578	15042895
OREG1714465	Homo sapiens	N/A	TRANSCRIPTION FACTOR BINDING SITE	MACROD2	ENSG00000172264	ENSEMBL	HNF4A	ENST00000316673	ENSEMBL	N/A	18971253	PAZAR	hg38	1	chr20	15061932	15062249
OREG1714466	Homo sapiens	N/A	TRANSCRIPTION FACTOR BINDING SITE	MACROD2	ENSG00000172264	ENSEMBL	HNF4A	ENST00000316673	ENSEMBL	N/A	18971253	PAZAR	hg18	1	chr20	16029355	16029887
OREG1714466	Homo sapiens	N/A	TRANSCRIPTION FACTOR BINDING SITE	MACROD2	ENSG00000172264	ENSEMBL	HNF4A	ENST00000316673	ENSEMBL	N/A	18971253	PAZAR	hg19	1	chr20	16081355	16081887
OREG1714466	Homo sapiens	N/A	TRANSCRIPTION FACTOR BINDING SITE	MACROD2	ENSG00000172264	ENSEMBL	HNF4A	ENST00000316673	ENSEMBL	N/A	18971253	PAZAR	hg38	1	chr20	16100710	16101242
OREG1714467	Homo sapiens	N/A	TRANSCRIPTION FACTOR BINDING SITE	MACROD2	ENSG00000172264	ENSEMBL	HNF4A	ENST00000316673	ENSEMBL	N/A	18971253	PAZAR	hg18	1	chr20	16048524	16048922
OREG1714467	Homo sapiens	N/A	TRANSCRIPTION FACTOR BINDING SITE	MACROD2	ENSG00000172264	ENSEMBL	HNF4A	ENST00000316673	ENSEMBL	N/A	18971253	PAZAR	hg19	1	chr20	16100524	16100922
OREG1714467	Homo sapiens	N/A	TRANSCRIPTION FACTOR BINDING SITE	MACROD2	ENSG00000172264	ENSEMBL	HNF4A	ENST00000316673	ENSEMBL	N/A	18971253	PAZAR	hg38	1	chr20	16119879	16120277
OREG1714468	Homo sapiens	N/A	TRANSCRIPTION FACTOR BINDING SITE	MACROD2	ENSG00000172264	ENSEMBL	HNF4A	ENST00000316673	ENSEMBL	N/A	18971253	PAZAR	hg18	1	chr20	16054044	16054497
OREG1714468	Homo sapiens	N/A	TRANSCRIPTION FACTOR BINDING SITE	MACROD2	ENSG00000172264	ENSEMBL	HNF4A	ENST00000316673	ENSEMBL	N/A	18971253	PAZAR	hg19	1	chr20	16106044	16106497
OREG1714468	Homo sapiens	N/A	TRANSCRIPTION FACTOR BINDING SITE	MACROD2	ENSG00000172264	ENSEMBL	HNF4A	ENST00000316673	ENSEMBL	N/A	18971253	PAZAR	hg38	1	chr20	16125399	16125852
OREG1714469	Homo sapiens	N/A	TRANSCRIPTION FACTOR BINDING SITE	LGSN	ENSG00000146166	ENSEMBL	HNF4A	ENST00000316673	ENSEMBL	N/A	18971253	PAZAR	hg18	1	chr6	64159309	64159872
OREG1714469	Homo sapiens	N/A	TRANSCRIPTION FACTOR BINDING SITE	LGSN	ENSG00000146166	ENSEMBL	HNF4A	ENST00000316673	ENSEMBL	N/A	18971253	PAZAR	hg19	1	chr6	64101350	64101913
OREG1714469	Homo sapiens	N/A	TRANSCRIPTION FACTOR BINDING SITE	LGSN	ENSG00000146166	ENSEMBL	HNF4A	ENST00000316673	ENSEMBL	N/A	18971253	PAZAR	hg38	1	chr6	63391445	63392008
OREG1714470	Homo sapiens	N/A	TRANSCRIPTION FACTOR BINDING SITE	LGSN	ENSG00000146166	ENSEMBL	HNF4A	ENST00000316673	ENSEMBL	N/A	18971253	PAZAR	hg18	1	chr6	64178944	64179142
OREG1714470	Homo sapiens	N/A	TRANSCRIPTION FACTOR BINDING SITE	LGSN	ENSG00000146166	ENSEMBL	HNF4A	ENST00000316673	ENSEMBL	N/A	18971253	PAZAR	hg19	1	chr6	64120985	64121183
OREG1714470	Homo sapiens	N/A	TRANSCRIPTION FACTOR BINDING SITE	LGSN	ENSG00000146166	ENSEMBL	HNF4A	ENST00000316673	ENSEMBL	N/A	18971253	PAZAR	hg38	1	chr6	63411080	63411278
OREG1714471	Homo sapiens	N/A	TRANSCRIPTION FACTOR BINDING SITE	LGSN	ENSG00000146166	ENSEMBL	HNF4A	ENST00000316673	ENSEMBL	N/A	18971253	PAZAR	hg18	1	chr6	64186611	64187022
OREG1714471	Homo sapiens	N/A	TRANSCRIPTION FACTOR BINDING SITE	LGSN	ENSG00000146166	ENSEMBL	HNF4A	ENST00000316673	ENSEMBL	N/A	18971253	PAZAR	hg19	1	chr6	64128652	64129063
OREG1714471	Homo sapiens	N/A	TRANSCRIPTION FACTOR BINDING SITE	LGSN	ENSG00000146166	ENSEMBL	HNF4A	ENST00000316673	ENSEMBL	N/A	18971253	PAZAR	hg38	1	chr6	63418747	63419158
OREG1714472	Homo sapiens	N/A	TRANSCRIPTION FACTOR BINDING SITE	LGSN	ENSG00000146166	ENSEMBL	HNF4A	ENST00000316673	ENSEMBL	N/A	18971253	PAZAR	hg18	1	chr6	64188136	64188235
OREG1714472	Homo sapiens	N/A	TRANSCRIPTION FACTOR BINDING SITE	LGSN	ENSG00000146166	ENSEMBL	HNF4A	ENST00000316673	ENSEMBL	N/A	18971253	PAZAR	hg19	1	chr6	64130177	64130276
OREG1714472	Homo sapiens	N/A	TRANSCRIPTION FACTOR BINDING SITE	LGSN	ENSG00000146166	ENSEMBL	HNF4A	ENST00000316673	ENSEMBL	N/A	18971253	PAZAR	hg38	1	chr6	63420272	63420371
OREG1714473	Homo sapiens	N/A	TRANSCRIPTION FACTOR BINDING SITE	N/A	ENSG00000251744	ENSEMBL	HNF4A	ENST00000316673	ENSEMBL	N/A	18971253	PAZAR	hg18	1	chr8	140426443	140426752
OREG1714473	Homo sapiens	N/A	TRANSCRIPTION FACTOR BINDING SITE	N/A	ENSG00000251744	ENSEMBL	HNF4A	ENST00000316673	ENSEMBL	N/A	18971253	PAZAR	hg19	1	chr8	140357261	140357570
OREG1714473	Homo sapiens	N/A	TRANSCRIPTION FACTOR BINDING SITE	N/A	ENSG00000251744	ENSEMBL	HNF4A	ENST00000316673	ENSEMBL	N/A	18971253	PAZAR	hg38	1	chr8	139345017	139345326
OREG1714474	Homo sapiens	N/A	TRANSCRIPTION FACTOR BINDING SITE	SLC9A8	ENSG00000197818	ENSEMBL	HNF4A	ENST00000316673	ENSEMBL	N/A	18971253	PAZAR	hg18	1	chr20	47861918	47862447
OREG1714474	Homo sapiens	N/A	TRANSCRIPTION FACTOR BINDING SITE	SLC9A8	ENSG00000197818	ENSEMBL	HNF4A	ENST00000316673	ENSEMBL	N/A	18971253	PAZAR	hg19	1	chr20	48428511	48429040
OREG1714474	Homo sapiens	N/A	TRANSCRIPTION FACTOR BINDING SITE	SLC9A8	ENSG00000197818	ENSEMBL	HNF4A	ENST00000316673	ENSEMBL	N/A	18971253	PAZAR	hg38	1	chr20	49811974	49812503
OREG1714475	Homo sapiens	N/A	TRANSCRIPTION FACTOR BINDING SITE	SLC9A8	ENSG00000197818	ENSEMBL	HNF4A	ENST00000316673	ENSEMBL	N/A	18971253	PAZAR	hg18	1	chr20	47862466	47862571
OREG1714475	Homo sapiens	N/A	TRANSCRIPTION FACTOR BINDING SITE	SLC9A8	ENSG00000197818	ENSEMBL	HNF4A	ENST00000316673	ENSEMBL	N/A	18971253	PAZAR	hg19	1	chr20	48429059	48429164
OREG1714475	Homo sapiens	N/A	TRANSCRIPTION FACTOR BINDING SITE	SLC9A8	ENSG00000197818	ENSEMBL	HNF4A	ENST00000316673	ENSEMBL	N/A	18971253	PAZAR	hg38	1	chr20	49812522	49812627
OREG1714476	Homo sapiens	N/A	TRANSCRIPTION FACTOR BINDING SITE	SLC9A8	ENSG00000197818	ENSEMBL	HNF4A	ENST00000316673	ENSEMBL	N/A	18971253	PAZAR	hg18	1	chr20	47880917	47881325
OREG1714476	Homo sapiens	N/A	TRANSCRIPTION FACTOR BINDING SITE	SLC9A8	ENSG00000197818	ENSEMBL	HNF4A	ENST00000316673	ENSEMBL	N/A	18971253	PAZAR	hg19	1	chr20	48447510	48447918
OREG1714476	Homo sapiens	N/A	TRANSCRIPTION FACTOR BINDING SITE	SLC9A8	ENSG00000197818	ENSEMBL	HNF4A	ENST00000316673	ENSEMBL	N/A	18971253	PAZAR	hg38	1	chr20	49830973	49831381
OREG1714477	Homo sapiens	N/A	TRANSCRIPTION FACTOR BINDING SITE	FRMPD2	ENSG00000170324	ENSEMBL	HNF4A	ENST00000316673	ENSEMBL	N/A	18971253	PAZAR	hg18	1	chr10	49072892	49073235
OREG1714477	Homo sapiens	N/A	TRANSCRIPTION FACTOR BINDING SITE	FRMPD2	ENSG00000170324	ENSEMBL	HNF4A	ENST00000316673	ENSEMBL	N/A	18971253	PAZAR	hg19	1	chr10	49402886	49403229
OREG1714477	Homo sapiens	N/A	TRANSCRIPTION FACTOR BINDING SITE	FRMPD2	ENSG00000170324	ENSEMBL	HNF4A	ENST00000316673	ENSEMBL	N/A	18971253	PAZAR	hg38	1	chr10	48194843	48195186
OREG1714478	Homo sapiens	N/A	TRANSCRIPTION FACTOR BINDING SITE	FGA	ENSG00000171560	ENSEMBL	HNF4A	ENST00000316673	ENSEMBL	N/A	18971253	PAZAR	hg18	1	chr4	155738621	155739011
OREG1714478	Homo sapiens	N/A	TRANSCRIPTION FACTOR BINDING SITE	FGA	ENSG00000171560	ENSEMBL	HNF4A	ENST00000316673	ENSEMBL	N/A	18971253	PAZAR	hg19	1	chr4	155519171	155519561
OREG1714478	Homo sapiens	N/A	TRANSCRIPTION FACTOR BINDING SITE	FGA	ENSG00000171560	ENSEMBL	HNF4A	ENST00000316673	ENSEMBL	N/A	18971253	PAZAR	hg38	1	chr4	154598019	154598409
OREG1714479	Homo sapiens	N/A	TRANSCRIPTION FACTOR BINDING SITE	DAP	ENSG00000112977	ENSEMBL	HNF4A	ENST00000316673	ENSEMBL	N/A	18971253	PAZAR	hg18	1	chr5	10716651	10716872
OREG1714479	Homo sapiens	N/A	TRANSCRIPTION FACTOR BINDING SITE	DAP	ENSG00000112977	ENSEMBL	HNF4A	ENST00000316673	ENSEMBL	N/A	18971253	PAZAR	hg19	1	chr5	10663651	10663872
OREG1714479	Homo sapiens	N/A	TRANSCRIPTION FACTOR BINDING SITE	DAP	ENSG00000112977	ENSEMBL	HNF4A	ENST00000316673	ENSEMBL	N/A	18971253	PAZAR	hg38	1	chr5	10663539	10663760
OREG1714480	Homo sapiens	N/A	TRANSCRIPTION FACTOR BINDING SITE	DAP	ENSG00000112977	ENSEMBL	HNF4A	ENST00000316673	ENSEMBL	N/A	18971253	PAZAR	hg18	1	chr5	10813216	10813559
OREG1714480	Homo sapiens	N/A	TRANSCRIPTION FACTOR BINDING SITE	DAP	ENSG00000112977	ENSEMBL	HNF4A	ENST00000316673	ENSEMBL	N/A	18971253	PAZAR	hg19	1	chr5	10760216	10760559
OREG1714480	Homo sapiens	N/A	TRANSCRIPTION FACTOR BINDING SITE	DAP	ENSG00000112977	ENSEMBL	HNF4A	ENST00000316673	ENSEMBL	N/A	18971253	PAZAR	hg38	1	chr5	10760104	10760447
OREG1714481	Homo sapiens	N/A	TRANSCRIPTION FACTOR BINDING SITE	DAP	ENSG00000112977	ENSEMBL	HNF4A	ENST00000316673	ENSEMBL	N/A	18971253	PAZAR	hg18	1	chr5	10886162	10886477
OREG1714481	Homo sapiens	N/A	TRANSCRIPTION FACTOR BINDING SITE	DAP	ENSG00000112977	ENSEMBL	HNF4A	ENST00000316673	ENSEMBL	N/A	18971253	PAZAR	hg19	1	chr5	10833162	10833477
OREG1714481	Homo sapiens	N/A	TRANSCRIPTION FACTOR BINDING SITE	DAP	ENSG00000112977	ENSEMBL	HNF4A	ENST00000316673	ENSEMBL	N/A	18971253	PAZAR	hg38	1	chr5	10833050	10833365
OREG1714482	Homo sapiens	N/A	TRANSCRIPTION FACTOR BINDING SITE	DAP	ENSG00000112977	ENSEMBL	HNF4A	ENST00000316673	ENSEMBL	N/A	18971253	PAZAR	hg18	1	chr5	10913038	10913317
OREG1714482	Homo sapiens	N/A	TRANSCRIPTION FACTOR BINDING SITE	DAP	ENSG00000112977	ENSEMBL	HNF4A	ENST00000316673	ENSEMBL	N/A	18971253	PAZAR	hg19	1	chr5	10860038	10860317
OREG1714482	Homo sapiens	N/A	TRANSCRIPTION FACTOR BINDING SITE	DAP	ENSG00000112977	ENSEMBL	HNF4A	ENST00000316673	ENSEMBL	N/A	18971253	PAZAR	hg38	1	chr5	10859926	10860205
OREG1714483	Homo sapiens	N/A	TRANSCRIPTION FACTOR BINDING SITE	CPNE6	ENSG00000100884	ENSEMBL	HNF4A	ENST00000316673	ENSEMBL	N/A	18971253	PAZAR	hg18	1	chr14	23613745	23614306
OREG1714483	Homo sapiens	N/A	TRANSCRIPTION FACTOR BINDING SITE	CPNE6	ENSG00000100884	ENSEMBL	HNF4A	ENST00000316673	ENSEMBL	N/A	18971253	PAZAR	hg19	1	chr14	24543905	24544466
OREG1714483	Homo sapiens	N/A	TRANSCRIPTION FACTOR BINDING SITE	CPNE6	ENSG00000100884	ENSEMBL	HNF4A	ENST00000316673	ENSEMBL	N/A	18971253	PAZAR	hg38	1	chr14	24074696	24075257
OREG1714484	Homo sapiens	N/A	TRANSCRIPTION FACTOR BINDING SITE	TM7SF3	ENSG00000064115	ENSEMBL	HNF4A	ENST00000316673	ENSEMBL	N/A	18971253	PAZAR	hg18	1	chr12	27033596	27033794
OREG1714484	Homo sapiens	N/A	TRANSCRIPTION FACTOR BINDING SITE	TM7SF3	ENSG00000064115	ENSEMBL	HNF4A	ENST00000316673	ENSEMBL	N/A	18971253	PAZAR	hg19	1	chr12	27142329	27142527
OREG1714484	Homo sapiens	N/A	TRANSCRIPTION FACTOR BINDING SITE	TM7SF3	ENSG00000064115	ENSEMBL	HNF4A	ENST00000316673	ENSEMBL	N/A	18971253	PAZAR	hg38	1	chr12	26989396	26989594
OREG1714485	Homo sapiens	N/A	TRANSCRIPTION FACTOR BINDING SITE	RREB1	ENSG00000124782	ENSEMBL	HNF4A	ENST00000316673	ENSEMBL	N/A	18971253	PAZAR	hg18	1	chr6	7046661	7046827
OREG1714485	Homo sapiens	N/A	TRANSCRIPTION FACTOR BINDING SITE	RREB1	ENSG00000124782	ENSEMBL	HNF4A	ENST00000316673	ENSEMBL	N/A	18971253	PAZAR	hg19	1	chr6	7101662	7101828
OREG1714485	Homo sapiens	N/A	TRANSCRIPTION FACTOR BINDING SITE	RREB1	ENSG00000124782	ENSEMBL	HNF4A	ENST00000316673	ENSEMBL	N/A	18971253	PAZAR	hg38	1	chr6	7101429	7101595
OREG1714486	Homo sapiens	N/A	TRANSCRIPTION FACTOR BINDING SITE	RREB1	ENSG00000124782	ENSEMBL	HNF4A	ENST00000316673	ENSEMBL	N/A	18971253	PAZAR	hg18	1	chr6	7052923	7053599
OREG1714486	Homo sapiens	N/A	TRANSCRIPTION FACTOR BINDING SITE	RREB1	ENSG00000124782	ENSEMBL	HNF4A	ENST00000316673	ENSEMBL	N/A	18971253	PAZAR	hg19	1	chr6	7107924	7108600
OREG1714486	Homo sapiens	N/A	TRANSCRIPTION FACTOR BINDING SITE	RREB1	ENSG00000124782	ENSEMBL	HNF4A	ENST00000316673	ENSEMBL	N/A	18971253	PAZAR	hg38	1	chr6	7107691	7108367
OREG1714487	Homo sapiens	N/A	TRANSCRIPTION FACTOR BINDING SITE	RREB1	ENSG00000124782	ENSEMBL	HNF4A	ENST00000316673	ENSEMBL	N/A	18971253	PAZAR	hg18	1	chr6	7053611	7054307
OREG1714487	Homo sapiens	N/A	TRANSCRIPTION FACTOR BINDING SITE	RREB1	ENSG00000124782	ENSEMBL	HNF4A	ENST00000316673	ENSEMBL	N/A	18971253	PAZAR	hg19	1	chr6	7108612	7109308
OREG1714487	Homo sapiens	N/A	TRANSCRIPTION FACTOR BINDING SITE	RREB1	ENSG00000124782	ENSEMBL	HNF4A	ENST00000316673	ENSEMBL	N/A	18971253	PAZAR	hg38	1	chr6	7108379	7109075
OREG1714488	Homo sapiens	N/A	TRANSCRIPTION FACTOR BINDING SITE	RREB1	ENSG00000124782	ENSEMBL	HNF4A	ENST00000316673	ENSEMBL	N/A	18971253	PAZAR	hg18	1	chr6	7084214	7084536
OREG1714488	Homo sapiens	N/A	TRANSCRIPTION FACTOR BINDING SITE	RREB1	ENSG00000124782	ENSEMBL	HNF4A	ENST00000316673	ENSEMBL	N/A	18971253	PAZAR	hg19	1	chr6	7139215	7139537
OREG1714488	Homo sapiens	N/A	TRANSCRIPTION FACTOR BINDING SITE	RREB1	ENSG00000124782	ENSEMBL	HNF4A	ENST00000316673	ENSEMBL	N/A	18971253	PAZAR	hg38	1	chr6	7138982	7139304
OREG1714489	Homo sapiens	N/A	TRANSCRIPTION FACTOR BINDING SITE	RREB1	ENSG00000124782	ENSEMBL	HNF4A	ENST00000316673	ENSEMBL	N/A	18971253	PAZAR	hg18	1	chr6	7085070	7085213
OREG1714489	Homo sapiens	N/A	TRANSCRIPTION FACTOR BINDING SITE	RREB1	ENSG00000124782	ENSEMBL	HNF4A	ENST00000316673	ENSEMBL	N/A	18971253	PAZAR	hg19	1	chr6	7140071	7140214
OREG1714489	Homo sapiens	N/A	TRANSCRIPTION FACTOR BINDING SITE	RREB1	ENSG00000124782	ENSEMBL	HNF4A	ENST00000316673	ENSEMBL	N/A	18971253	PAZAR	hg38	1	chr6	7139838	7139981
OREG1714490	Homo sapiens	N/A	TRANSCRIPTION FACTOR BINDING SITE	RREB1	ENSG00000124782	ENSEMBL	HNF4A	ENST00000316673	ENSEMBL	N/A	18971253	PAZAR	hg18	1	chr6	7085886	7086201
OREG1714490	Homo sapiens	N/A	TRANSCRIPTION FACTOR BINDING SITE	RREB1	ENSG00000124782	ENSEMBL	HNF4A	ENST00000316673	ENSEMBL	N/A	18971253	PAZAR	hg19	1	chr6	7140887	7141202
OREG1714490	Homo sapiens	N/A	TRANSCRIPTION FACTOR BINDING SITE	RREB1	ENSG00000124782	ENSEMBL	HNF4A	ENST00000316673	ENSEMBL	N/A	18971253	PAZAR	hg38	1	chr6	7140654	7140969
OREG1714491	Homo sapiens	N/A	TRANSCRIPTION FACTOR BINDING SITE	RREB1	ENSG00000124782	ENSEMBL	HNF4A	ENST00000316673	ENSEMBL	N/A	18971253	PAZAR	hg18	1	chr6	7105624	7105836
OREG1714491	Homo sapiens	N/A	TRANSCRIPTION FACTOR BINDING SITE	RREB1	ENSG00000124782	ENSEMBL	HNF4A	ENST00000316673	ENSEMBL	N/A	18971253	PAZAR	hg19	1	chr6	7160625	7160837
OREG1714491	Homo sapiens	N/A	TRANSCRIPTION FACTOR BINDING SITE	RREB1	ENSG00000124782	ENSEMBL	HNF4A	ENST00000316673	ENSEMBL	N/A	18971253	PAZAR	hg38	1	chr6	7160392	7160604
OREG1714492	Homo sapiens	N/A	TRANSCRIPTION FACTOR BINDING SITE	RREB1	ENSG00000124782	ENSEMBL	HNF4A	ENST00000316673	ENSEMBL	N/A	18971253	PAZAR	hg18	1	chr6	7110497	7110601
OREG1714492	Homo sapiens	N/A	TRANSCRIPTION FACTOR BINDING SITE	RREB1	ENSG00000124782	ENSEMBL	HNF4A	ENST00000316673	ENSEMBL	N/A	18971253	PAZAR	hg19	1	chr6	7165498	7165602
OREG1714492	Homo sapiens	N/A	TRANSCRIPTION FACTOR BINDING SITE	RREB1	ENSG00000124782	ENSEMBL	HNF4A	ENST00000316673	ENSEMBL	N/A	18971253	PAZAR	hg38	1	chr6	7165265	7165369
OREG1714493	Homo sapiens	N/A	TRANSCRIPTION FACTOR BINDING SITE	RREB1	ENSG00000124782	ENSEMBL	HNF4A	ENST00000316673	ENSEMBL	N/A	18971253	PAZAR	hg18	1	chr6	7112057	7112205
OREG1714493	Homo sapiens	N/A	TRANSCRIPTION FACTOR BINDING SITE	RREB1	ENSG00000124782	ENSEMBL	HNF4A	ENST00000316673	ENSEMBL	N/A	18971253	PAZAR	hg19	1	chr6	7167058	7167206
OREG1714493	Homo sapiens	N/A	TRANSCRIPTION FACTOR BINDING SITE	RREB1	ENSG00000124782	ENSEMBL	HNF4A	ENST00000316673	ENSEMBL	N/A	18971253	PAZAR	hg38	1	chr6	7166825	7166973
OREG1714494	Homo sapiens	N/A	TRANSCRIPTION FACTOR BINDING SITE	RREB1	ENSG00000124782	ENSEMBL	HNF4A	ENST00000316673	ENSEMBL	N/A	18971253	PAZAR	hg18	1	chr6	7112207	7112348
OREG1714494	Homo sapiens	N/A	TRANSCRIPTION FACTOR BINDING SITE	RREB1	ENSG00000124782	ENSEMBL	HNF4A	ENST00000316673	ENSEMBL	N/A	18971253	PAZAR	hg19	1	chr6	7167208	7167349
OREG1714494	Homo sapiens	N/A	TRANSCRIPTION FACTOR BINDING SITE	RREB1	ENSG00000124782	ENSEMBL	HNF4A	ENST00000316673	ENSEMBL	N/A	18971253	PAZAR	hg38	1	chr6	7166975	7167116
OREG1714495	Homo sapiens	N/A	TRANSCRIPTION FACTOR BINDING SITE	RREB1	ENSG00000124782	ENSEMBL	HNF4A	ENST00000316673	ENSEMBL	N/A	18971253	PAZAR	hg18	1	chr6	7116266	7116718
OREG1714495	Homo sapiens	N/A	TRANSCRIPTION FACTOR BINDING SITE	RREB1	ENSG00000124782	ENSEMBL	HNF4A	ENST00000316673	ENSEMBL	N/A	18971253	PAZAR	hg19	1	chr6	7171267	7171719
OREG1714495	Homo sapiens	N/A	TRANSCRIPTION FACTOR BINDING SITE	RREB1	ENSG00000124782	ENSEMBL	HNF4A	ENST00000316673	ENSEMBL	N/A	18971253	PAZAR	hg38	1	chr6	7171034	7171486
OREG1714496	Homo sapiens	N/A	TRANSCRIPTION FACTOR BINDING SITE	RREB1	ENSG00000124782	ENSEMBL	HNF4A	ENST00000316673	ENSEMBL	N/A	18971253	PAZAR	hg18	1	chr6	7146169	7146644
OREG1714496	Homo sapiens	N/A	TRANSCRIPTION FACTOR BINDING SITE	RREB1	ENSG00000124782	ENSEMBL	HNF4A	ENST00000316673	ENSEMBL	N/A	18971253	PAZAR	hg19	1	chr6	7201170	7201645
OREG1714496	Homo sapiens	N/A	TRANSCRIPTION FACTOR BINDING SITE	RREB1	ENSG00000124782	ENSEMBL	HNF4A	ENST00000316673	ENSEMBL	N/A	18971253	PAZAR	hg38	1	chr6	7200937	7201412
OREG1714497	Homo sapiens	N/A	TRANSCRIPTION FACTOR BINDING SITE	RREB1	ENSG00000124782	ENSEMBL	HNF4A	ENST00000316673	ENSEMBL	N/A	18971253	PAZAR	hg18	1	chr6	7184302	7184743
OREG1714497	Homo sapiens	N/A	TRANSCRIPTION FACTOR BINDING SITE	RREB1	ENSG00000124782	ENSEMBL	HNF4A	ENST00000316673	ENSEMBL	N/A	18971253	PAZAR	hg19	1	chr6	7239303	7239744
OREG1714497	Homo sapiens	N/A	TRANSCRIPTION FACTOR BINDING SITE	RREB1	ENSG00000124782	ENSEMBL	HNF4A	ENST00000316673	ENSEMBL	N/A	18971253	PAZAR	hg38	1	chr6	7239070	7239511
OREG1714498	Homo sapiens	N/A	TRANSCRIPTION FACTOR BINDING SITE	RREB1	ENSG00000124782	ENSEMBL	HNF4A	ENST00000316673	ENSEMBL	N/A	18971253	PAZAR	hg18	1	chr6	7206353	7206803
OREG1714498	Homo sapiens	N/A	TRANSCRIPTION FACTOR BINDING SITE	RREB1	ENSG00000124782	ENSEMBL	HNF4A	ENST00000316673	ENSEMBL	N/A	18971253	PAZAR	hg19	1	chr6	7261354	7261804
OREG1714498	Homo sapiens	N/A	TRANSCRIPTION FACTOR BINDING SITE	RREB1	ENSG00000124782	ENSEMBL	HNF4A	ENST00000316673	ENSEMBL	N/A	18971253	PAZAR	hg38	1	chr6	7261121	7261571
OREG1714499	Homo sapiens	N/A	TRANSCRIPTION FACTOR BINDING SITE	ZNF682	ENSG00000197124	ENSEMBL	HNF4A	ENST00000316673	ENSEMBL	N/A	18971253	PAZAR	hg18	1	chr19	20011022	20011388
OREG1714499	Homo sapiens	N/A	TRANSCRIPTION FACTOR BINDING SITE	ZNF682	ENSG00000197124	ENSEMBL	HNF4A	ENST00000316673	ENSEMBL	N/A	18971253	PAZAR	hg19	1	chr19	20150022	20150388
OREG1714499	Homo sapiens	N/A	TRANSCRIPTION FACTOR BINDING SITE	ZNF682	ENSG00000197124	ENSEMBL	HNF4A	ENST00000316673	ENSEMBL	N/A	18971253	PAZAR	hg38	1	chr19	20039213	20039579
OREG1714500	Homo sapiens	N/A	TRANSCRIPTION FACTOR BINDING SITE	ITIH2	ENSG00000151655	ENSEMBL	HNF4A	ENST00000316673	ENSEMBL	N/A	18971253	PAZAR	hg18	1	chr10	7768431	7768927
OREG1714500	Homo sapiens	N/A	TRANSCRIPTION FACTOR BINDING SITE	ITIH2	ENSG00000151655	ENSEMBL	HNF4A	ENST00000316673	ENSEMBL	N/A	18971253	PAZAR	hg19	1	chr10	7728425	7728921
OREG1714500	Homo sapiens	N/A	TRANSCRIPTION FACTOR BINDING SITE	ITIH2	ENSG00000151655	ENSEMBL	HNF4A	ENST00000316673	ENSEMBL	N/A	18971253	PAZAR	hg38	1	chr10	7686462	7686958
OREG1714501	Homo sapiens	N/A	TRANSCRIPTION FACTOR BINDING SITE	ITIH2	ENSG00000151655	ENSEMBL	HNF4A	ENST00000316673	ENSEMBL	N/A	18971253	PAZAR	hg18	1	chr10	7778724	7778887
OREG1714501	Homo sapiens	N/A	TRANSCRIPTION FACTOR BINDING SITE	ITIH2	ENSG00000151655	ENSEMBL	HNF4A	ENST00000316673	ENSEMBL	N/A	18971253	PAZAR	hg19	1	chr10	7738718	7738881
OREG1714501	Homo sapiens	N/A	TRANSCRIPTION FACTOR BINDING SITE	ITIH2	ENSG00000151655	ENSEMBL	HNF4A	ENST00000316673	ENSEMBL	N/A	18971253	PAZAR	hg38	1	chr10	7696755	7696918
OREG1714502	Homo sapiens	N/A	TRANSCRIPTION FACTOR BINDING SITE	ITIH2	ENSG00000151655	ENSEMBL	HNF4A	ENST00000316673	ENSEMBL	N/A	18971253	PAZAR	hg18	1	chr10	7782482	7782933
OREG1714502	Homo sapiens	N/A	TRANSCRIPTION FACTOR BINDING SITE	ITIH2	ENSG00000151655	ENSEMBL	HNF4A	ENST00000316673	ENSEMBL	N/A	18971253	PAZAR	hg19	1	chr10	7742476	7742927
OREG1714502	Homo sapiens	N/A	TRANSCRIPTION FACTOR BINDING SITE	ITIH2	ENSG00000151655	ENSEMBL	HNF4A	ENST00000316673	ENSEMBL	N/A	18971253	PAZAR	hg38	1	chr10	7700513	7700964
OREG1714503	Homo sapiens	N/A	TRANSCRIPTION FACTOR BINDING SITE	ITIH2	ENSG00000151655	ENSEMBL	HNF4A	ENST00000316673	ENSEMBL	N/A	18971253	PAZAR	hg18	1	chr10	7788728	7788828
OREG1714503	Homo sapiens	N/A	TRANSCRIPTION FACTOR BINDING SITE	ITIH2	ENSG00000151655	ENSEMBL	HNF4A	ENST00000316673	ENSEMBL	N/A	18971253	PAZAR	hg19	1	chr10	7748722	7748822
OREG1714503	Homo sapiens	N/A	TRANSCRIPTION FACTOR BINDING SITE	ITIH2	ENSG00000151655	ENSEMBL	HNF4A	ENST00000316673	ENSEMBL	N/A	18971253	PAZAR	hg38	1	chr10	7706759	7706859
OREG1714504	Homo sapiens	N/A	TRANSCRIPTION FACTOR BINDING SITE	TECPR2	ENSG00000196663	ENSEMBL	HNF4A	ENST00000316673	ENSEMBL	N/A	18971253	PAZAR	hg18	1	chr14	101978747	101979159
OREG1714504	Homo sapiens	N/A	TRANSCRIPTION FACTOR BINDING SITE	TECPR2	ENSG00000196663	ENSEMBL	HNF4A	ENST00000316673	ENSEMBL	N/A	18971253	PAZAR	hg19	1	chr14	102908994	102909406
OREG1714504	Homo sapiens	N/A	TRANSCRIPTION FACTOR BINDING SITE	TECPR2	ENSG00000196663	ENSEMBL	HNF4A	ENST00000316673	ENSEMBL	N/A	18971253	PAZAR	hg38	1	chr14	102442657	102443069
OREG1714505	Homo sapiens	N/A	TRANSCRIPTION FACTOR BINDING SITE	TECPR2	ENSG00000196663	ENSEMBL	HNF4A	ENST00000316673	ENSEMBL	N/A	18971253	PAZAR	hg18	1	chr14	102033883	102034171
OREG1714505	Homo sapiens	N/A	TRANSCRIPTION FACTOR BINDING SITE	TECPR2	ENSG00000196663	ENSEMBL	HNF4A	ENST00000316673	ENSEMBL	N/A	18971253	PAZAR	hg19	1	chr14	102964130	102964418
OREG1714505	Homo sapiens	N/A	TRANSCRIPTION FACTOR BINDING SITE	TECPR2	ENSG00000196663	ENSEMBL	HNF4A	ENST00000316673	ENSEMBL	N/A	18971253	PAZAR	hg38	1	chr14	102497793	102498081
OREG1714506	Homo sapiens	N/A	TRANSCRIPTION FACTOR BINDING SITE	RNA5SP34	ENSG00000252696	ENSEMBL	HNF4A	ENST00000316673	ENSEMBL	N/A	18971253	PAZAR	hg18	1	chr13	89521411	89521781
OREG1714506	Homo sapiens	N/A	TRANSCRIPTION FACTOR BINDING SITE	RNA5SP34	ENSG00000252696	ENSEMBL	HNF4A	ENST00000316673	ENSEMBL	N/A	18971253	PAZAR	hg19	1	chr13	90723410	90723780
OREG1714506	Homo sapiens	N/A	TRANSCRIPTION FACTOR BINDING SITE	RNA5SP34	ENSG00000252696	ENSEMBL	HNF4A	ENST00000316673	ENSEMBL	N/A	18971253	PAZAR	hg38	1	chr13	90071156	90071526
OREG1714507	Homo sapiens	N/A	TRANSCRIPTION FACTOR BINDING SITE	GPR98	ENSG00000164199	ENSEMBL	HNF4A	ENST00000316673	ENSEMBL	N/A	18971253	PAZAR	hg18	1	chr5	89861127	89861330
OREG1714507	Homo sapiens	N/A	TRANSCRIPTION FACTOR BINDING SITE	GPR98	ENSG00000164199	ENSEMBL	HNF4A	ENST00000316673	ENSEMBL	N/A	18971253	PAZAR	hg19	1	chr5	89825371	89825574
OREG1714507	Homo sapiens	N/A	TRANSCRIPTION FACTOR BINDING SITE	GPR98	ENSG00000164199	ENSEMBL	HNF4A	ENST00000316673	ENSEMBL	N/A	18971253	PAZAR	hg38	1	chr5	90529554	90529757
OREG1714508	Homo sapiens	N/A	TRANSCRIPTION FACTOR BINDING SITE	GPR98	ENSG00000164199	ENSEMBL	HNF4A	ENST00000316673	ENSEMBL	N/A	18971253	PAZAR	hg18	1	chr5	90198551	90198821
OREG1714508	Homo sapiens	N/A	TRANSCRIPTION FACTOR BINDING SITE	GPR98	ENSG00000164199	ENSEMBL	HNF4A	ENST00000316673	ENSEMBL	N/A	18971253	PAZAR	hg19	1	chr5	90162795	90163065
OREG1714508	Homo sapiens	N/A	TRANSCRIPTION FACTOR BINDING SITE	GPR98	ENSG00000164199	ENSEMBL	HNF4A	ENST00000316673	ENSEMBL	N/A	18971253	PAZAR	hg38	1	chr5	90866978	90867248
OREG1714509	Homo sapiens	N/A	TRANSCRIPTION FACTOR BINDING SITE	GPR98	ENSG00000164199	ENSEMBL	HNF4A	ENST00000316673	ENSEMBL	N/A	18971253	PAZAR	hg18	1	chr5	90230622	90230820
OREG1714509	Homo sapiens	N/A	TRANSCRIPTION FACTOR BINDING SITE	GPR98	ENSG00000164199	ENSEMBL	HNF4A	ENST00000316673	ENSEMBL	N/A	18971253	PAZAR	hg19	1	chr5	90194866	90195064
OREG1714509	Homo sapiens	N/A	TRANSCRIPTION FACTOR BINDING SITE	GPR98	ENSG00000164199	ENSEMBL	HNF4A	ENST00000316673	ENSEMBL	N/A	18971253	PAZAR	hg38	1	chr5	90899049	90899247
OREG1714510	Homo sapiens	N/A	TRANSCRIPTION FACTOR BINDING SITE	GPR98	ENSG00000164199	ENSEMBL	HNF4A	ENST00000316673	ENSEMBL	N/A	18971253	PAZAR	hg18	1	chr5	90232958	90233074
OREG1714510	Homo sapiens	N/A	TRANSCRIPTION FACTOR BINDING SITE	GPR98	ENSG00000164199	ENSEMBL	HNF4A	ENST00000316673	ENSEMBL	N/A	18971253	PAZAR	hg19	1	chr5	90197202	90197318
OREG1714510	Homo sapiens	N/A	TRANSCRIPTION FACTOR BINDING SITE	GPR98	ENSG00000164199	ENSEMBL	HNF4A	ENST00000316673	ENSEMBL	N/A	18971253	PAZAR	hg38	1	chr5	90901385	90901501
OREG1714511	Homo sapiens	N/A	TRANSCRIPTION FACTOR BINDING SITE	GPR98	ENSG00000164199	ENSEMBL	HNF4A	ENST00000316673	ENSEMBL	N/A	18971253	PAZAR	hg18	1	chr5	90281340	90281773
OREG1714511	Homo sapiens	N/A	TRANSCRIPTION FACTOR BINDING SITE	GPR98	ENSG00000164199	ENSEMBL	HNF4A	ENST00000316673	ENSEMBL	N/A	18971253	PAZAR	hg19	1	chr5	90245584	90246017
OREG1714511	Homo sapiens	N/A	TRANSCRIPTION FACTOR BINDING SITE	GPR98	ENSG00000164199	ENSEMBL	HNF4A	ENST00000316673	ENSEMBL	N/A	18971253	PAZAR	hg38	1	chr5	90949767	90950200
OREG1714512	Homo sapiens	N/A	TRANSCRIPTION FACTOR BINDING SITE	GPR98	ENSG00000164199	ENSEMBL	HNF4A	ENST00000316673	ENSEMBL	N/A	18971253	PAZAR	hg18	1	chr5	90360067	90360373
OREG1714512	Homo sapiens	N/A	TRANSCRIPTION FACTOR BINDING SITE	GPR98	ENSG00000164199	ENSEMBL	HNF4A	ENST00000316673	ENSEMBL	N/A	18971253	PAZAR	hg19	1	chr5	90324311	90324617
OREG1714512	Homo sapiens	N/A	TRANSCRIPTION FACTOR BINDING SITE	GPR98	ENSG00000164199	ENSEMBL	HNF4A	ENST00000316673	ENSEMBL	N/A	18971253	PAZAR	hg38	1	chr5	91028494	91028800
OREG1714513	Homo sapiens	N/A	TRANSCRIPTION FACTOR BINDING SITE	RMST	ENSG00000255794	ENSEMBL	HNF4A	ENST00000316673	ENSEMBL	N/A	18971253	PAZAR	hg18	1	chr12	96486500	96486954
OREG1714513	Homo sapiens	N/A	TRANSCRIPTION FACTOR BINDING SITE	RMST	ENSG00000255794	ENSEMBL	HNF4A	ENST00000316673	ENSEMBL	N/A	18971253	PAZAR	hg19	1	chr12	97962369	97962823
OREG1714513	Homo sapiens	N/A	TRANSCRIPTION FACTOR BINDING SITE	RMST	ENSG00000255794	ENSEMBL	HNF4A	ENST00000316673	ENSEMBL	N/A	18971253	PAZAR	hg38	1	chr12	97568591	97569045
OREG1714514	Homo sapiens	N/A	TRANSCRIPTION FACTOR BINDING SITE	MIR651	ENSG00000207628	ENSEMBL	HNF4A	ENST00000316673	ENSEMBL	N/A	18971253	PAZAR	hg18	1	chrX	8058307	8058407
OREG1714514	Homo sapiens	N/A	TRANSCRIPTION FACTOR BINDING SITE	MIR651	ENSG00000207628	ENSEMBL	HNF4A	ENST00000316673	ENSEMBL	N/A	18971253	PAZAR	hg19	1	chrX	8098307	8098407
OREG1714514	Homo sapiens	N/A	TRANSCRIPTION FACTOR BINDING SITE	MIR651	ENSG00000207628	ENSEMBL	HNF4A	ENST00000316673	ENSEMBL	N/A	18971253	PAZAR	hg38	1	chrX	8130266	8130366
OREG1714515	Homo sapiens	N/A	TRANSCRIPTION FACTOR BINDING SITE	ALKBH1	ENSG00000100601	ENSEMBL	HNF4A	ENST00000316673	ENSEMBL	N/A	18971253	PAZAR	hg18	1	chr14	77217915	77218108
OREG1714515	Homo sapiens	N/A	TRANSCRIPTION FACTOR BINDING SITE	ALKBH1	ENSG00000100601	ENSEMBL	HNF4A	ENST00000316673	ENSEMBL	N/A	18971253	PAZAR	hg19	1	chr14	78148162	78148355
OREG1714515	Homo sapiens	N/A	TRANSCRIPTION FACTOR BINDING SITE	ALKBH1	ENSG00000100601	ENSEMBL	HNF4A	ENST00000316673	ENSEMBL	N/A	18971253	PAZAR	hg38	1	chr14	77681819	77682012
OREG1714516	Homo sapiens	N/A	TRANSCRIPTION FACTOR BINDING SITE	CIITA	ENSG00000179583	ENSEMBL	HNF4A	ENST00000316673	ENSEMBL	N/A	18971253	PAZAR	hg18	1	chr16	10871641	10872105
OREG1714516	Homo sapiens	N/A	TRANSCRIPTION FACTOR BINDING SITE	CIITA	ENSG00000179583	ENSEMBL	HNF4A	ENST00000316673	ENSEMBL	N/A	18971253	PAZAR	hg19	1	chr16	10964140	10964604
OREG1714516	Homo sapiens	N/A	TRANSCRIPTION FACTOR BINDING SITE	CIITA	ENSG00000179583	ENSEMBL	HNF4A	ENST00000316673	ENSEMBL	N/A	18971253	PAZAR	hg38	1	chr16	10870283	10870747
OREG1714517	Homo sapiens	N/A	TRANSCRIPTION FACTOR BINDING SITE	CIITA	ENSG00000179583	ENSEMBL	HNF4A	ENST00000316673	ENSEMBL	N/A	18971253	PAZAR	hg18	1	chr16	10917257	10917644
OREG1714517	Homo sapiens	N/A	TRANSCRIPTION FACTOR BINDING SITE	CIITA	ENSG00000179583	ENSEMBL	HNF4A	ENST00000316673	ENSEMBL	N/A	18971253	PAZAR	hg19	1	chr16	11009756	11010143
OREG1714517	Homo sapiens	N/A	TRANSCRIPTION FACTOR BINDING SITE	CIITA	ENSG00000179583	ENSEMBL	HNF4A	ENST00000316673	ENSEMBL	N/A	18971253	PAZAR	hg38	1	chr16	10915899	10916286
OREG1714518	Homo sapiens	N/A	TRANSCRIPTION FACTOR BINDING SITE	CIITA	ENSG00000179583	ENSEMBL	HNF4A	ENST00000316673	ENSEMBL	N/A	18971253	PAZAR	hg18	1	chr16	10924850	10925539
OREG1714518	Homo sapiens	N/A	TRANSCRIPTION FACTOR BINDING SITE	CIITA	ENSG00000179583	ENSEMBL	HNF4A	ENST00000316673	ENSEMBL	N/A	18971253	PAZAR	hg19	1	chr16	11017349	11018038
OREG1714518	Homo sapiens	N/A	TRANSCRIPTION FACTOR BINDING SITE	CIITA	ENSG00000179583	ENSEMBL	HNF4A	ENST00000316673	ENSEMBL	N/A	18971253	PAZAR	hg38	1	chr16	10923492	10924181
OREG1714519	Homo sapiens	N/A	TRANSCRIPTION FACTOR BINDING SITE	KATNAL1	ENSG00000102781	ENSEMBL	HNF4A	ENST00000316673	ENSEMBL	N/A	18971253	PAZAR	hg18	1	chr13	29519325	29519648
OREG1714519	Homo sapiens	N/A	TRANSCRIPTION FACTOR BINDING SITE	KATNAL1	ENSG00000102781	ENSEMBL	HNF4A	ENST00000316673	ENSEMBL	N/A	18971253	PAZAR	hg19	1	chr13	30621325	30621648
OREG1714519	Homo sapiens	N/A	TRANSCRIPTION FACTOR BINDING SITE	KATNAL1	ENSG00000102781	ENSEMBL	HNF4A	ENST00000316673	ENSEMBL	N/A	18971253	PAZAR	hg38	1	chr13	30047188	30047511
OREG1714520	Homo sapiens	N/A	TRANSCRIPTION FACTOR BINDING SITE	KATNAL1	ENSG00000102781	ENSEMBL	HNF4A	ENST00000316673	ENSEMBL	N/A	18971253	PAZAR	hg18	1	chr13	29779018	29779545
OREG1714520	Homo sapiens	N/A	TRANSCRIPTION FACTOR BINDING SITE	KATNAL1	ENSG00000102781	ENSEMBL	HNF4A	ENST00000316673	ENSEMBL	N/A	18971253	PAZAR	hg19	1	chr13	30881018	30881545
OREG1714520	Homo sapiens	N/A	TRANSCRIPTION FACTOR BINDING SITE	KATNAL1	ENSG00000102781	ENSEMBL	HNF4A	ENST00000316673	ENSEMBL	N/A	18971253	PAZAR	hg38	1	chr13	30306881	30307408
OREG1714521	Homo sapiens	N/A	TRANSCRIPTION FACTOR BINDING SITE	FAM217A	ENSG00000145975	ENSEMBL	HNF4A	ENST00000316673	ENSEMBL	N/A	18971253	PAZAR	hg18	1	chr6	4004450	4004678
OREG1714521	Homo sapiens	N/A	TRANSCRIPTION FACTOR BINDING SITE	FAM217A	ENSG00000145975	ENSEMBL	HNF4A	ENST00000316673	ENSEMBL	N/A	18971253	PAZAR	hg19	1	chr6	4059451	4059679
OREG1714521	Homo sapiens	N/A	TRANSCRIPTION FACTOR BINDING SITE	FAM217A	ENSG00000145975	ENSEMBL	HNF4A	ENST00000316673	ENSEMBL	N/A	18971253	PAZAR	hg38	1	chr6	4059217	4059445
OREG1714522	Homo sapiens	N/A	TRANSCRIPTION FACTOR BINDING SITE	KDM6A	ENSG00000147050	ENSEMBL	HNF4A	ENST00000316673	ENSEMBL	N/A	18971253	PAZAR	hg18	1	chrX	44671689	44671868
OREG1714522	Homo sapiens	N/A	TRANSCRIPTION FACTOR BINDING SITE	KDM6A	ENSG00000147050	ENSEMBL	HNF4A	ENST00000316673	ENSEMBL	N/A	18971253	PAZAR	hg19	1	chrX	44786745	44786924
OREG1714522	Homo sapiens	N/A	TRANSCRIPTION FACTOR BINDING SITE	KDM6A	ENSG00000147050	ENSEMBL	HNF4A	ENST00000316673	ENSEMBL	N/A	18971253	PAZAR	hg38	1	chrX	44927500	44927679
OREG1714523	Homo sapiens	N/A	TRANSCRIPTION FACTOR BINDING SITE	FGG	ENSG00000171557	ENSEMBL	HNF4A	ENST00000316673	ENSEMBL	N/A	18971253	PAZAR	hg18	1	chr4	155758300	155758743
OREG1714523	Homo sapiens	N/A	TRANSCRIPTION FACTOR BINDING SITE	FGG	ENSG00000171557	ENSEMBL	HNF4A	ENST00000316673	ENSEMBL	N/A	18971253	PAZAR	hg19	1	chr4	155538850	155539293
OREG1714523	Homo sapiens	N/A	TRANSCRIPTION FACTOR BINDING SITE	FGG	ENSG00000171557	ENSEMBL	HNF4A	ENST00000316673	ENSEMBL	N/A	18971253	PAZAR	hg38	1	chr4	154617698	154618141
OREG1714524	Homo sapiens	N/A	TRANSCRIPTION FACTOR BINDING SITE	HTRA3	ENSG00000170801	ENSEMBL	HNF4A	ENST00000316673	ENSEMBL	N/A	18971253	PAZAR	hg18	1	chr4	8319975	8320296
OREG1714524	Homo sapiens	N/A	TRANSCRIPTION FACTOR BINDING SITE	HTRA3	ENSG00000170801	ENSEMBL	HNF4A	ENST00000316673	ENSEMBL	N/A	18971253	PAZAR	hg19	1	chr4	8269075	8269396
OREG1714524	Homo sapiens	N/A	TRANSCRIPTION FACTOR BINDING SITE	HTRA3	ENSG00000170801	ENSEMBL	HNF4A	ENST00000316673	ENSEMBL	N/A	18971253	PAZAR	hg38	1	chr4	8267348	8267669
OREG1714525	Homo sapiens	N/A	TRANSCRIPTION FACTOR BINDING SITE	RNF219	ENSG00000152193	ENSEMBL	HNF4A	ENST00000316673	ENSEMBL	N/A	18971253	PAZAR	hg18	1	chr13	78130581	78130766
OREG1714525	Homo sapiens	N/A	TRANSCRIPTION FACTOR BINDING SITE	RNF219	ENSG00000152193	ENSEMBL	HNF4A	ENST00000316673	ENSEMBL	N/A	18971253	PAZAR	hg19	1	chr13	79232580	79232765
OREG1714525	Homo sapiens	N/A	TRANSCRIPTION FACTOR BINDING SITE	RNF219	ENSG00000152193	ENSEMBL	HNF4A	ENST00000316673	ENSEMBL	N/A	18971253	PAZAR	hg38	1	chr13	78658445	78658630
OREG1714526	Homo sapiens	N/A	TRANSCRIPTION FACTOR BINDING SITE	RNU6-273P	ENSG00000252746	ENSEMBL	HNF4A	ENST00000316673	ENSEMBL	N/A	18971253	PAZAR	hg18	1	chr14	36719327	36719426
OREG1714526	Homo sapiens	N/A	TRANSCRIPTION FACTOR BINDING SITE	RNU6-273P	ENSG00000252746	ENSEMBL	HNF4A	ENST00000316673	ENSEMBL	N/A	18971253	PAZAR	hg19	1	chr14	37649576	37649675
OREG1714526	Homo sapiens	N/A	TRANSCRIPTION FACTOR BINDING SITE	RNU6-273P	ENSG00000252746	ENSEMBL	HNF4A	ENST00000316673	ENSEMBL	N/A	18971253	PAZAR	hg38	1	chr14	37180371	37180470
OREG1714527	Homo sapiens	N/A	TRANSCRIPTION FACTOR BINDING SITE	PRRC2B	ENSG00000130723	ENSEMBL	HNF4A	ENST00000316673	ENSEMBL	N/A	18971253	PAZAR	hg18	1	chr9	133268216	133268367
OREG1714527	Homo sapiens	N/A	TRANSCRIPTION FACTOR BINDING SITE	PRRC2B	ENSG00000130723	ENSEMBL	HNF4A	ENST00000316673	ENSEMBL	N/A	18971253	PAZAR	hg19	1	chr9	134278395	134278546
OREG1714527	Homo sapiens	N/A	TRANSCRIPTION FACTOR BINDING SITE	PRRC2B	ENSG00000130723	ENSEMBL	HNF4A	ENST00000316673	ENSEMBL	N/A	18971253	PAZAR	hg38	1	chr9	131403008	131403159
OREG1714528	Homo sapiens	N/A	TRANSCRIPTION FACTOR BINDING SITE	MIR375	ENSG00000198973	ENSEMBL	HNF4A	ENST00000316673	ENSEMBL	N/A	18971253	PAZAR	hg18	1	chr2	219575404	219575689
OREG1714528	Homo sapiens	N/A	TRANSCRIPTION FACTOR BINDING SITE	MIR375	ENSG00000198973	ENSEMBL	HNF4A	ENST00000316673	ENSEMBL	N/A	18971253	PAZAR	hg19	1	chr2	219867160	219867445
OREG1714528	Homo sapiens	N/A	TRANSCRIPTION FACTOR BINDING SITE	MIR375	ENSG00000198973	ENSEMBL	HNF4A	ENST00000316673	ENSEMBL	N/A	18971253	PAZAR	hg38	1	chr2	219002438	219002723
OREG1714529	Homo sapiens	N/A	TRANSCRIPTION FACTOR BINDING SITE	RAG1	ENSG00000166349	ENSEMBL	HNF4A	ENST00000316673	ENSEMBL	N/A	18971253	PAZAR	hg18	1	chr11	36490366	36490472
OREG1714529	Homo sapiens	N/A	TRANSCRIPTION FACTOR BINDING SITE	RAG1	ENSG00000166349	ENSEMBL	HNF4A	ENST00000316673	ENSEMBL	N/A	18971253	PAZAR	hg19	1	chr11	36533790	36533896
OREG1714529	Homo sapiens	N/A	TRANSCRIPTION FACTOR BINDING SITE	RAG1	ENSG00000166349	ENSEMBL	HNF4A	ENST00000316673	ENSEMBL	N/A	18971253	PAZAR	hg38	1	chr11	36512240	36512346
OREG1714530	Homo sapiens	N/A	TRANSCRIPTION FACTOR BINDING SITE	MAP2K7	ENSG00000076984	ENSEMBL	HNF4A	ENST00000316673	ENSEMBL	N/A	18971253	PAZAR	hg18	1	chr19	7874186	7874315
OREG1714530	Homo sapiens	N/A	TRANSCRIPTION FACTOR BINDING SITE	MAP2K7	ENSG00000076984	ENSEMBL	HNF4A	ENST00000316673	ENSEMBL	N/A	18971253	PAZAR	hg19	1	chr19	7968186	7968315
OREG1714530	Homo sapiens	N/A	TRANSCRIPTION FACTOR BINDING SITE	MAP2K7	ENSG00000076984	ENSEMBL	HNF4A	ENST00000316673	ENSEMBL	N/A	18971253	PAZAR	hg38	1	chr19	7903301	7903430
OREG1714531	Homo sapiens	N/A	TRANSCRIPTION FACTOR BINDING SITE	MAP2K7	ENSG00000076984	ENSEMBL	HNF4A	ENST00000316673	ENSEMBL	N/A	18971253	PAZAR	hg18	1	chr19	7889672	7890169
OREG1714531	Homo sapiens	N/A	TRANSCRIPTION FACTOR BINDING SITE	MAP2K7	ENSG00000076984	ENSEMBL	HNF4A	ENST00000316673	ENSEMBL	N/A	18971253	PAZAR	hg19	1	chr19	7983672	7984169
OREG1714531	Homo sapiens	N/A	TRANSCRIPTION FACTOR BINDING SITE	MAP2K7	ENSG00000076984	ENSEMBL	HNF4A	ENST00000316673	ENSEMBL	N/A	18971253	PAZAR	hg38	1	chr19	7918787	7919284
OREG1714532	Homo sapiens	N/A	TRANSCRIPTION FACTOR BINDING SITE	TMEM18	ENSG00000151353	ENSEMBL	HNF4A	ENST00000316673	ENSEMBL	N/A	18971253	PAZAR	hg18	1	chr2	667159	667259
OREG1714532	Homo sapiens	N/A	TRANSCRIPTION FACTOR BINDING SITE	TMEM18	ENSG00000151353	ENSEMBL	HNF4A	ENST00000316673	ENSEMBL	N/A	18971253	PAZAR	hg19	1	chr2	677159	677259
OREG1714532	Homo sapiens	N/A	TRANSCRIPTION FACTOR BINDING SITE	TMEM18	ENSG00000151353	ENSEMBL	HNF4A	ENST00000316673	ENSEMBL	N/A	18971253	PAZAR	hg38	1	chr2	677159	677259
OREG1714533	Homo sapiens	N/A	TRANSCRIPTION FACTOR BINDING SITE	TMEM18	ENSG00000151353	ENSEMBL	HNF4A	ENST00000316673	ENSEMBL	N/A	18971253	PAZAR	hg18	1	chr2	723822	723936
OREG1714533	Homo sapiens	N/A	TRANSCRIPTION FACTOR BINDING SITE	TMEM18	ENSG00000151353	ENSEMBL	HNF4A	ENST00000316673	ENSEMBL	N/A	18971253	PAZAR	hg19	1	chr2	733822	733936
OREG1714533	Homo sapiens	N/A	TRANSCRIPTION FACTOR BINDING SITE	TMEM18	ENSG00000151353	ENSEMBL	HNF4A	ENST00000316673	ENSEMBL	N/A	18971253	PAZAR	hg38	1	chr2	733822	733936
OREG1714534	Homo sapiens	N/A	TRANSCRIPTION FACTOR BINDING SITE	ADRB2	ENSG00000169252	ENSEMBL	HNF4A	ENST00000316673	ENSEMBL	N/A	18971253	PAZAR	hg18	1	chr5	148140476	148140575
OREG1714534	Homo sapiens	N/A	TRANSCRIPTION FACTOR BINDING SITE	ADRB2	ENSG00000169252	ENSEMBL	HNF4A	ENST00000316673	ENSEMBL	N/A	18971253	PAZAR	hg19	1	chr5	148160283	148160382
OREG1714534	Homo sapiens	N/A	TRANSCRIPTION FACTOR BINDING SITE	ADRB2	ENSG00000169252	ENSEMBL	HNF4A	ENST00000316673	ENSEMBL	N/A	18971253	PAZAR	hg38	1	chr5	148780720	148780819
OREG1714535	Homo sapiens	N/A	TRANSCRIPTION FACTOR BINDING SITE	TEX2	ENSG00000136478	ENSEMBL	HNF4A	ENST00000316673	ENSEMBL	N/A	18971253	PAZAR	hg18	1	chr17	59578680	59578793
OREG1714535	Homo sapiens	N/A	TRANSCRIPTION FACTOR BINDING SITE	TEX2	ENSG00000136478	ENSEMBL	HNF4A	ENST00000316673	ENSEMBL	N/A	18971253	PAZAR	hg19	1	chr17	62224948	62225061
OREG1714535	Homo sapiens	N/A	TRANSCRIPTION FACTOR BINDING SITE	TEX2	ENSG00000136478	ENSEMBL	HNF4A	ENST00000316673	ENSEMBL	N/A	18971253	PAZAR	hg38	1	chr17	64147588	64147701
OREG1714536	Homo sapiens	N/A	TRANSCRIPTION FACTOR BINDING SITE	TEX2	ENSG00000136478	ENSEMBL	HNF4A	ENST00000316673	ENSEMBL	N/A	18971253	PAZAR	hg18	1	chr17	59581243	59581758
OREG1714536	Homo sapiens	N/A	TRANSCRIPTION FACTOR BINDING SITE	TEX2	ENSG00000136478	ENSEMBL	HNF4A	ENST00000316673	ENSEMBL	N/A	18971253	PAZAR	hg19	1	chr17	62227511	62228026
OREG1714536	Homo sapiens	N/A	TRANSCRIPTION FACTOR BINDING SITE	TEX2	ENSG00000136478	ENSEMBL	HNF4A	ENST00000316673	ENSEMBL	N/A	18971253	PAZAR	hg38	1	chr17	64150151	64150666
OREG1714537	Homo sapiens	N/A	TRANSCRIPTION FACTOR BINDING SITE	TEX2	ENSG00000136478	ENSEMBL	HNF4A	ENST00000316673	ENSEMBL	N/A	18971253	PAZAR	hg18	1	chr17	59587154	59587593
OREG1714537	Homo sapiens	N/A	TRANSCRIPTION FACTOR BINDING SITE	TEX2	ENSG00000136478	ENSEMBL	HNF4A	ENST00000316673	ENSEMBL	N/A	18971253	PAZAR	hg19	1	chr17	62233422	62233861
OREG1714537	Homo sapiens	N/A	TRANSCRIPTION FACTOR BINDING SITE	TEX2	ENSG00000136478	ENSEMBL	HNF4A	ENST00000316673	ENSEMBL	N/A	18971253	PAZAR	hg38	1	chr17	64156062	64156501
OREG1714538	Homo sapiens	N/A	TRANSCRIPTION FACTOR BINDING SITE	TEX2	ENSG00000136478	ENSEMBL	HNF4A	ENST00000316673	ENSEMBL	N/A	18971253	PAZAR	hg18	1	chr17	59609173	59609617
OREG1714538	Homo sapiens	N/A	TRANSCRIPTION FACTOR BINDING SITE	TEX2	ENSG00000136478	ENSEMBL	HNF4A	ENST00000316673	ENSEMBL	N/A	18971253	PAZAR	hg19	1	chr17	62255441	62255885
OREG1714538	Homo sapiens	N/A	TRANSCRIPTION FACTOR BINDING SITE	TEX2	ENSG00000136478	ENSEMBL	HNF4A	ENST00000316673	ENSEMBL	N/A	18971253	PAZAR	hg38	1	chr17	64178081	64178525
OREG1714539	Homo sapiens	N/A	TRANSCRIPTION FACTOR BINDING SITE	TEX2	ENSG00000136478	ENSEMBL	HNF4A	ENST00000316673	ENSEMBL	N/A	18971253	PAZAR	hg18	1	chr17	59618218	59618726
OREG1714539	Homo sapiens	N/A	TRANSCRIPTION FACTOR BINDING SITE	TEX2	ENSG00000136478	ENSEMBL	HNF4A	ENST00000316673	ENSEMBL	N/A	18971253	PAZAR	hg19	1	chr17	62264486	62264994
OREG1714539	Homo sapiens	N/A	TRANSCRIPTION FACTOR BINDING SITE	TEX2	ENSG00000136478	ENSEMBL	HNF4A	ENST00000316673	ENSEMBL	N/A	18971253	PAZAR	hg38	1	chr17	64187126	64187634
OREG1714540	Homo sapiens	N/A	TRANSCRIPTION FACTOR BINDING SITE	TEX2	ENSG00000136478	ENSEMBL	HNF4A	ENST00000316673	ENSEMBL	N/A	18971253	PAZAR	hg18	1	chr17	59647467	59648164
OREG1714540	Homo sapiens	N/A	TRANSCRIPTION FACTOR BINDING SITE	TEX2	ENSG00000136478	ENSEMBL	HNF4A	ENST00000316673	ENSEMBL	N/A	18971253	PAZAR	hg19	1	chr17	62293735	62294432
OREG1714540	Homo sapiens	N/A	TRANSCRIPTION FACTOR BINDING SITE	TEX2	ENSG00000136478	ENSEMBL	HNF4A	ENST00000316673	ENSEMBL	N/A	18971253	PAZAR	hg38	1	chr17	64216375	64217072
OREG1714541	Homo sapiens	N/A	TRANSCRIPTION FACTOR BINDING SITE	TEX2	ENSG00000136478	ENSEMBL	HNF4A	ENST00000316673	ENSEMBL	N/A	18971253	PAZAR	hg18	1	chr17	59693223	59693613
OREG1714541	Homo sapiens	N/A	TRANSCRIPTION FACTOR BINDING SITE	TEX2	ENSG00000136478	ENSEMBL	HNF4A	ENST00000316673	ENSEMBL	N/A	18971253	PAZAR	hg19	1	chr17	62339491	62339881
OREG1714541	Homo sapiens	N/A	TRANSCRIPTION FACTOR BINDING SITE	TEX2	ENSG00000136478	ENSEMBL	HNF4A	ENST00000316673	ENSEMBL	N/A	18971253	PAZAR	hg38	1	chr17	64262131	64262521
OREG1714542	Homo sapiens	N/A	TRANSCRIPTION FACTOR BINDING SITE	TEX2	ENSG00000136478	ENSEMBL	HNF4A	ENST00000316673	ENSEMBL	N/A	18971253	PAZAR	hg18	1	chr17	59701462	59701642
OREG1714542	Homo sapiens	N/A	TRANSCRIPTION FACTOR BINDING SITE	TEX2	ENSG00000136478	ENSEMBL	HNF4A	ENST00000316673	ENSEMBL	N/A	18971253	PAZAR	hg19	1	chr17	62347730	62347910
OREG1714542	Homo sapiens	N/A	TRANSCRIPTION FACTOR BINDING SITE	TEX2	ENSG00000136478	ENSEMBL	HNF4A	ENST00000316673	ENSEMBL	N/A	18971253	PAZAR	hg38	1	chr17	64270370	64270550
OREG1714543	Homo sapiens	N/A	TRANSCRIPTION FACTOR BINDING SITE	TEX2	ENSG00000136478	ENSEMBL	HNF4A	ENST00000316673	ENSEMBL	N/A	18971253	PAZAR	hg18	1	chr17	59757849	59757962
OREG1714543	Homo sapiens	N/A	TRANSCRIPTION FACTOR BINDING SITE	TEX2	ENSG00000136478	ENSEMBL	HNF4A	ENST00000316673	ENSEMBL	N/A	18971253	PAZAR	hg19	1	chr17	62404117	62404230
OREG1714543	Homo sapiens	N/A	TRANSCRIPTION FACTOR BINDING SITE	TEX2	ENSG00000136478	ENSEMBL	HNF4A	ENST00000316673	ENSEMBL	N/A	18971253	PAZAR	hg38	1	chr17	64326757	64326870
OREG1714544	Homo sapiens	N/A	TRANSCRIPTION FACTOR BINDING SITE	CEBPG	ENSG00000153879	ENSEMBL	HNF4A	ENST00000316673	ENSEMBL	N/A	18971253	PAZAR	hg18	1	chr19	38559335	38559595
OREG1714544	Homo sapiens	N/A	TRANSCRIPTION FACTOR BINDING SITE	CEBPG	ENSG00000153879	ENSEMBL	HNF4A	ENST00000316673	ENSEMBL	N/A	18971253	PAZAR	hg19	1	chr19	33867495	33867755
OREG1714544	Homo sapiens	N/A	TRANSCRIPTION FACTOR BINDING SITE	CEBPG	ENSG00000153879	ENSEMBL	HNF4A	ENST00000316673	ENSEMBL	N/A	18971253	PAZAR	hg38	1	chr19	33376589	33376849
OREG1714545	Homo sapiens	N/A	TRANSCRIPTION FACTOR BINDING SITE	RPL21P107	ENSG00000225239	ENSEMBL	HNF4A	ENST00000316673	ENSEMBL	N/A	18971253	PAZAR	hg18	1	chr13	110240739	110240981
OREG1714545	Homo sapiens	N/A	TRANSCRIPTION FACTOR BINDING SITE	RPL21P107	ENSG00000225239	ENSEMBL	HNF4A	ENST00000316673	ENSEMBL	N/A	18971253	PAZAR	hg19	1	chr13	111442738	111442980
OREG1714545	Homo sapiens	N/A	TRANSCRIPTION FACTOR BINDING SITE	RPL21P107	ENSG00000225239	ENSEMBL	HNF4A	ENST00000316673	ENSEMBL	N/A	18971253	PAZAR	hg38	1	chr13	110790391	110790633
OREG1714546	Homo sapiens	N/A	TRANSCRIPTION FACTOR BINDING SITE	GMDS	ENSG00000112699	ENSEMBL	HNF4A	ENST00000316673	ENSEMBL	N/A	18971253	PAZAR	hg18	1	chr6	1647993	1648485
OREG1714546	Homo sapiens	N/A	TRANSCRIPTION FACTOR BINDING SITE	GMDS	ENSG00000112699	ENSEMBL	HNF4A	ENST00000316673	ENSEMBL	N/A	18971253	PAZAR	hg19	1	chr6	1702994	1703486
OREG1714546	Homo sapiens	N/A	TRANSCRIPTION FACTOR BINDING SITE	GMDS	ENSG00000112699	ENSEMBL	HNF4A	ENST00000316673	ENSEMBL	N/A	18971253	PAZAR	hg38	1	chr6	1702760	1703252
OREG1714547	Homo sapiens	N/A	TRANSCRIPTION FACTOR BINDING SITE	GMDS	ENSG00000112699	ENSEMBL	HNF4A	ENST00000316673	ENSEMBL	N/A	18971253	PAZAR	hg18	1	chr6	1830772	1830946
OREG1714547	Homo sapiens	N/A	TRANSCRIPTION FACTOR BINDING SITE	GMDS	ENSG00000112699	ENSEMBL	HNF4A	ENST00000316673	ENSEMBL	N/A	18971253	PAZAR	hg19	1	chr6	1885773	1885947
OREG1714547	Homo sapiens	N/A	TRANSCRIPTION FACTOR BINDING SITE	GMDS	ENSG00000112699	ENSEMBL	HNF4A	ENST00000316673	ENSEMBL	N/A	18971253	PAZAR	hg38	1	chr6	1885539	1885713
OREG1714548	Homo sapiens	N/A	TRANSCRIPTION FACTOR BINDING SITE	GMDS	ENSG00000112699	ENSEMBL	HNF4A	ENST00000316673	ENSEMBL	N/A	18971253	PAZAR	hg18	1	chr6	2086015	2086311
OREG1714548	Homo sapiens	N/A	TRANSCRIPTION FACTOR BINDING SITE	GMDS	ENSG00000112699	ENSEMBL	HNF4A	ENST00000316673	ENSEMBL	N/A	18971253	PAZAR	hg19	1	chr6	2141016	2141312
OREG1714548	Homo sapiens	N/A	TRANSCRIPTION FACTOR BINDING SITE	GMDS	ENSG00000112699	ENSEMBL	HNF4A	ENST00000316673	ENSEMBL	N/A	18971253	PAZAR	hg38	1	chr6	2140782	2141078
OREG1714549	Homo sapiens	N/A	TRANSCRIPTION FACTOR BINDING SITE	GMDS	ENSG00000112699	ENSEMBL	HNF4A	ENST00000316673	ENSEMBL	N/A	18971253	PAZAR	hg18	1	chr6	2170873	2171306
OREG1714549	Homo sapiens	N/A	TRANSCRIPTION FACTOR BINDING SITE	GMDS	ENSG00000112699	ENSEMBL	HNF4A	ENST00000316673	ENSEMBL	N/A	18971253	PAZAR	hg19	1	chr6	2225874	2226307
OREG1714549	Homo sapiens	N/A	TRANSCRIPTION FACTOR BINDING SITE	GMDS	ENSG00000112699	ENSEMBL	HNF4A	ENST00000316673	ENSEMBL	N/A	18971253	PAZAR	hg38	1	chr6	2225640	2226073
OREG1714550	Homo sapiens	N/A	TRANSCRIPTION FACTOR BINDING SITE	GMDS	ENSG00000112699	ENSEMBL	HNF4A	ENST00000316673	ENSEMBL	N/A	18971253	PAZAR	hg18	1	chr6	2190998	2191143
OREG1714550	Homo sapiens	N/A	TRANSCRIPTION FACTOR BINDING SITE	GMDS	ENSG00000112699	ENSEMBL	HNF4A	ENST00000316673	ENSEMBL	N/A	18971253	PAZAR	hg19	1	chr6	2245999	2246144
OREG1714550	Homo sapiens	N/A	TRANSCRIPTION FACTOR BINDING SITE	GMDS	ENSG00000112699	ENSEMBL	HNF4A	ENST00000316673	ENSEMBL	N/A	18971253	PAZAR	hg38	1	chr6	2245765	2245910
OREG1714551	Homo sapiens	N/A	TRANSCRIPTION FACTOR BINDING SITE	GMDS	ENSG00000112699	ENSEMBL	HNF4A	ENST00000316673	ENSEMBL	N/A	18971253	PAZAR	hg18	1	chr6	2204274	2204623
OREG1714551	Homo sapiens	N/A	TRANSCRIPTION FACTOR BINDING SITE	GMDS	ENSG00000112699	ENSEMBL	HNF4A	ENST00000316673	ENSEMBL	N/A	18971253	PAZAR	hg19	1	chr6	2259275	2259624
OREG1714551	Homo sapiens	N/A	TRANSCRIPTION FACTOR BINDING SITE	GMDS	ENSG00000112699	ENSEMBL	HNF4A	ENST00000316673	ENSEMBL	N/A	18971253	PAZAR	hg38	1	chr6	2259041	2259390
OREG1714552	Homo sapiens	N/A	TRANSCRIPTION FACTOR BINDING SITE	NSUN5	ENSG00000130305	ENSEMBL	HNF4A	ENST00000316673	ENSEMBL	N/A	18971253	PAZAR	hg18	1	chr7	72360664	72360958
OREG1714552	Homo sapiens	N/A	TRANSCRIPTION FACTOR BINDING SITE	NSUN5	ENSG00000130305	ENSEMBL	HNF4A	ENST00000316673	ENSEMBL	N/A	18971253	PAZAR	hg19	1	chr7	72722728	72723022
OREG1714552	Homo sapiens	N/A	TRANSCRIPTION FACTOR BINDING SITE	NSUN5	ENSG00000130305	ENSEMBL	HNF4A	ENST00000316673	ENSEMBL	N/A	18971253	PAZAR	hg38	1	chr7	73308731	73309025
OREG1714553	Homo sapiens	N/A	TRANSCRIPTION FACTOR BINDING SITE	CPXCR1	ENSG00000147183	ENSEMBL	HNF4A	ENST00000316673	ENSEMBL	N/A	18971253	PAZAR	hg18	1	chrX	87702402	87702827
OREG1714553	Homo sapiens	N/A	TRANSCRIPTION FACTOR BINDING SITE	CPXCR1	ENSG00000147183	ENSEMBL	HNF4A	ENST00000316673	ENSEMBL	N/A	18971253	PAZAR	hg19	1	chrX	87815746	87816171
OREG1714553	Homo sapiens	N/A	TRANSCRIPTION FACTOR BINDING SITE	CPXCR1	ENSG00000147183	ENSEMBL	HNF4A	ENST00000316673	ENSEMBL	N/A	18971253	PAZAR	hg38	1	chrX	88560745	88561170
OREG1714554	Homo sapiens	N/A	TRANSCRIPTION FACTOR BINDING SITE	CPXCR1	ENSG00000147183	ENSEMBL	HNF4A	ENST00000316673	ENSEMBL	N/A	18971253	PAZAR	hg18	1	chrX	87746457	87746797
OREG1714554	Homo sapiens	N/A	TRANSCRIPTION FACTOR BINDING SITE	CPXCR1	ENSG00000147183	ENSEMBL	HNF4A	ENST00000316673	ENSEMBL	N/A	18971253	PAZAR	hg19	1	chrX	87859801	87860141
OREG1714554	Homo sapiens	N/A	TRANSCRIPTION FACTOR BINDING SITE	CPXCR1	ENSG00000147183	ENSEMBL	HNF4A	ENST00000316673	ENSEMBL	N/A	18971253	PAZAR	hg38	1	chrX	88604800	88605140
OREG1714555	Homo sapiens	N/A	TRANSCRIPTION FACTOR BINDING SITE	CPXCR1	ENSG00000147183	ENSEMBL	HNF4A	ENST00000316673	ENSEMBL	N/A	18971253	PAZAR	hg18	1	chrX	87979459	87979618
OREG1714555	Homo sapiens	N/A	TRANSCRIPTION FACTOR BINDING SITE	CPXCR1	ENSG00000147183	ENSEMBL	HNF4A	ENST00000316673	ENSEMBL	N/A	18971253	PAZAR	hg19	1	chrX	88092803	88092962
OREG1714555	Homo sapiens	N/A	TRANSCRIPTION FACTOR BINDING SITE	CPXCR1	ENSG00000147183	ENSEMBL	HNF4A	ENST00000316673	ENSEMBL	N/A	18971253	PAZAR	hg38	1	chrX	88837802	88837961
OREG1714556	Homo sapiens	N/A	TRANSCRIPTION FACTOR BINDING SITE	RN7SKP102	ENSG00000223118	ENSEMBL	HNF4A	ENST00000316673	ENSEMBL	N/A	18971253	PAZAR	hg18	1	chr2	123489293	123489488
OREG1714556	Homo sapiens	N/A	TRANSCRIPTION FACTOR BINDING SITE	RN7SKP102	ENSG00000223118	ENSEMBL	HNF4A	ENST00000316673	ENSEMBL	N/A	18971253	PAZAR	hg19	1	chr2	123772823	123773018
OREG1714556	Homo sapiens	N/A	TRANSCRIPTION FACTOR BINDING SITE	RN7SKP102	ENSG00000223118	ENSEMBL	HNF4A	ENST00000316673	ENSEMBL	N/A	18971253	PAZAR	hg38	1	chr2	123015247	123015442
OREG1714557	Homo sapiens	N/A	TRANSCRIPTION FACTOR BINDING SITE	LRRC55	ENSG00000183908	ENSEMBL	HNF4A	ENST00000316673	ENSEMBL	N/A	18971253	PAZAR	hg18	1	chr11	56723417	56723667
OREG1714557	Homo sapiens	N/A	TRANSCRIPTION FACTOR BINDING SITE	LRRC55	ENSG00000183908	ENSEMBL	HNF4A	ENST00000316673	ENSEMBL	N/A	18971253	PAZAR	hg19	1	chr11	56966841	56967091
OREG1714557	Homo sapiens	N/A	TRANSCRIPTION FACTOR BINDING SITE	LRRC55	ENSG00000183908	ENSEMBL	HNF4A	ENST00000316673	ENSEMBL	N/A	18971253	PAZAR	hg38	1	chr11	57199367	57199617
OREG1714558	Homo sapiens	N/A	TRANSCRIPTION FACTOR BINDING SITE	RNU6-1051P	ENSG00000202341	ENSEMBL	HNF4A	ENST00000316673	ENSEMBL	N/A	18971253	PAZAR	hg18	1	chr2	237402215	237402564
OREG1714558	Homo sapiens	N/A	TRANSCRIPTION FACTOR BINDING SITE	RNU6-1051P	ENSG00000202341	ENSEMBL	HNF4A	ENST00000316673	ENSEMBL	N/A	18971253	PAZAR	hg19	1	chr2	237737476	237737825
OREG1714558	Homo sapiens	N/A	TRANSCRIPTION FACTOR BINDING SITE	RNU6-1051P	ENSG00000202341	ENSEMBL	HNF4A	ENST00000316673	ENSEMBL	N/A	18971253	PAZAR	hg38	1	chr2	236828833	236829182
OREG1714559	Homo sapiens	N/A	TRANSCRIPTION FACTOR BINDING SITE	RNU6-1051P	ENSG00000202341	ENSEMBL	HNF4A	ENST00000316673	ENSEMBL	N/A	18971253	PAZAR	hg18	1	chr2	237545922	237546402
OREG1714559	Homo sapiens	N/A	TRANSCRIPTION FACTOR BINDING SITE	RNU6-1051P	ENSG00000202341	ENSEMBL	HNF4A	ENST00000316673	ENSEMBL	N/A	18971253	PAZAR	hg19	1	chr2	237881183	237881663
OREG1714559	Homo sapiens	N/A	TRANSCRIPTION FACTOR BINDING SITE	RNU6-1051P	ENSG00000202341	ENSEMBL	HNF4A	ENST00000316673	ENSEMBL	N/A	18971253	PAZAR	hg38	1	chr2	236972540	236973020
OREG1714560	Homo sapiens	N/A	TRANSCRIPTION FACTOR BINDING SITE	RNU6-1051P	ENSG00000202341	ENSEMBL	HNF4A	ENST00000316673	ENSEMBL	N/A	18971253	PAZAR	hg18	1	chr2	237598370	237598864
OREG1714560	Homo sapiens	N/A	TRANSCRIPTION FACTOR BINDING SITE	RNU6-1051P	ENSG00000202341	ENSEMBL	HNF4A	ENST00000316673	ENSEMBL	N/A	18971253	PAZAR	hg19	1	chr2	237933631	237934125
OREG1714560	Homo sapiens	N/A	TRANSCRIPTION FACTOR BINDING SITE	RNU6-1051P	ENSG00000202341	ENSEMBL	HNF4A	ENST00000316673	ENSEMBL	N/A	18971253	PAZAR	hg38	1	chr2	237024988	237025482
OREG1714561	Homo sapiens	N/A	TRANSCRIPTION FACTOR BINDING SITE	EFTUD1	ENSG00000140598	ENSEMBL	HNF4A	ENST00000316673	ENSEMBL	N/A	18971253	PAZAR	hg18	1	chr15	80311306	80311735
OREG1714561	Homo sapiens	N/A	TRANSCRIPTION FACTOR BINDING SITE	EFTUD1	ENSG00000140598	ENSEMBL	HNF4A	ENST00000316673	ENSEMBL	N/A	18971253	PAZAR	hg19	1	chr15	82524251	82524680
OREG1714561	Homo sapiens	N/A	TRANSCRIPTION FACTOR BINDING SITE	EFTUD1	ENSG00000140598	ENSEMBL	HNF4A	ENST00000316673	ENSEMBL	N/A	18971253	PAZAR	hg38	1	chr15	82231910	82232339
OREG1714562	Homo sapiens	N/A	TRANSCRIPTION FACTOR BINDING SITE	G6PC3	ENSG00000141349	ENSEMBL	HNF4A	ENST00000316673	ENSEMBL	N/A	18971253	PAZAR	hg18	1	chr17	39503777	39503925
OREG1714562	Homo sapiens	N/A	TRANSCRIPTION FACTOR BINDING SITE	G6PC3	ENSG00000141349	ENSEMBL	HNF4A	ENST00000316673	ENSEMBL	N/A	18971253	PAZAR	hg19	1	chr17	42148251	42148399
OREG1714562	Homo sapiens	N/A	TRANSCRIPTION FACTOR BINDING SITE	G6PC3	ENSG00000141349	ENSEMBL	HNF4A	ENST00000316673	ENSEMBL	N/A	18971253	PAZAR	hg38	1	chr17	44070883	44071031
OREG1714563	Homo sapiens	N/A	TRANSCRIPTION FACTOR BINDING SITE	SAMD8	ENSG00000156671	ENSEMBL	HNF4A	ENST00000316673	ENSEMBL	N/A	18971253	PAZAR	hg18	1	chr10	76619384	76619512
OREG1714563	Homo sapiens	N/A	TRANSCRIPTION FACTOR BINDING SITE	SAMD8	ENSG00000156671	ENSEMBL	HNF4A	ENST00000316673	ENSEMBL	N/A	18971253	PAZAR	hg19	1	chr10	76949378	76949506
OREG1714563	Homo sapiens	N/A	TRANSCRIPTION FACTOR BINDING SITE	SAMD8	ENSG00000156671	ENSEMBL	HNF4A	ENST00000316673	ENSEMBL	N/A	18971253	PAZAR	hg38	1	chr10	75189620	75189748
OREG1714564	Homo sapiens	N/A	TRANSCRIPTION FACTOR BINDING SITE	PVRL2	ENSG00000130202	ENSEMBL	HNF4A	ENST00000316673	ENSEMBL	N/A	18971253	PAZAR	hg18	1	chr19	50065562	50065866
OREG1714564	Homo sapiens	N/A	TRANSCRIPTION FACTOR BINDING SITE	PVRL2	ENSG00000130202	ENSEMBL	HNF4A	ENST00000316673	ENSEMBL	N/A	18971253	PAZAR	hg19	1	chr19	45373722	45374026
OREG1714564	Homo sapiens	N/A	TRANSCRIPTION FACTOR BINDING SITE	PVRL2	ENSG00000130202	ENSEMBL	HNF4A	ENST00000316673	ENSEMBL	N/A	18971253	PAZAR	hg38	1	chr19	44870465	44870769
OREG1714565	Homo sapiens	N/A	TRANSCRIPTION FACTOR BINDING SITE	RAB11FIP4	ENSG00000131242	ENSEMBL	HNF4A	ENST00000316673	ENSEMBL	N/A	18971253	PAZAR	hg18	1	chr17	26767511	26767871
OREG1714565	Homo sapiens	N/A	TRANSCRIPTION FACTOR BINDING SITE	RAB11FIP4	ENSG00000131242	ENSEMBL	HNF4A	ENST00000316673	ENSEMBL	N/A	18971253	PAZAR	hg19	1	chr17	29743385	29743745
OREG1714565	Homo sapiens	N/A	TRANSCRIPTION FACTOR BINDING SITE	RAB11FIP4	ENSG00000131242	ENSEMBL	HNF4A	ENST00000316673	ENSEMBL	N/A	18971253	PAZAR	hg38	1	chr17	31416367	31416727
OREG1714566	Homo sapiens	N/A	TRANSCRIPTION FACTOR BINDING SITE	RAB11FIP4	ENSG00000131242	ENSEMBL	HNF4A	ENST00000316673	ENSEMBL	N/A	18971253	PAZAR	hg18	1	chr17	26811447	26811658
OREG1714566	Homo sapiens	N/A	TRANSCRIPTION FACTOR BINDING SITE	RAB11FIP4	ENSG00000131242	ENSEMBL	HNF4A	ENST00000316673	ENSEMBL	N/A	18971253	PAZAR	hg19	1	chr17	29787321	29787532
OREG1714566	Homo sapiens	N/A	TRANSCRIPTION FACTOR BINDING SITE	RAB11FIP4	ENSG00000131242	ENSEMBL	HNF4A	ENST00000316673	ENSEMBL	N/A	18971253	PAZAR	hg38	1	chr17	31460303	31460514
OREG1714567	Homo sapiens	N/A	TRANSCRIPTION FACTOR BINDING SITE	RAB11FIP4	ENSG00000131242	ENSEMBL	HNF4A	ENST00000316673	ENSEMBL	N/A	18971253	PAZAR	hg18	1	chr17	26818985	26819475
OREG1714567	Homo sapiens	N/A	TRANSCRIPTION FACTOR BINDING SITE	RAB11FIP4	ENSG00000131242	ENSEMBL	HNF4A	ENST00000316673	ENSEMBL	N/A	18971253	PAZAR	hg19	1	chr17	29794859	29795349
OREG1714567	Homo sapiens	N/A	TRANSCRIPTION FACTOR BINDING SITE	RAB11FIP4	ENSG00000131242	ENSEMBL	HNF4A	ENST00000316673	ENSEMBL	N/A	18971253	PAZAR	hg38	1	chr17	31467841	31468331
OREG1714568	Homo sapiens	N/A	TRANSCRIPTION FACTOR BINDING SITE	RAB11FIP4	ENSG00000131242	ENSEMBL	HNF4A	ENST00000316673	ENSEMBL	N/A	18971253	PAZAR	hg18	1	chr17	26821183	26821282
OREG1714568	Homo sapiens	N/A	TRANSCRIPTION FACTOR BINDING SITE	RAB11FIP4	ENSG00000131242	ENSEMBL	HNF4A	ENST00000316673	ENSEMBL	N/A	18971253	PAZAR	hg19	1	chr17	29797057	29797156
OREG1714568	Homo sapiens	N/A	TRANSCRIPTION FACTOR BINDING SITE	RAB11FIP4	ENSG00000131242	ENSEMBL	HNF4A	ENST00000316673	ENSEMBL	N/A	18971253	PAZAR	hg38	1	chr17	31470039	31470138
OREG1714569	Homo sapiens	N/A	TRANSCRIPTION FACTOR BINDING SITE	RAB11FIP4	ENSG00000131242	ENSEMBL	HNF4A	ENST00000316673	ENSEMBL	N/A	18971253	PAZAR	hg18	1	chr17	26821321	26821431
OREG1714569	Homo sapiens	N/A	TRANSCRIPTION FACTOR BINDING SITE	RAB11FIP4	ENSG00000131242	ENSEMBL	HNF4A	ENST00000316673	ENSEMBL	N/A	18971253	PAZAR	hg19	1	chr17	29797195	29797305
OREG1714569	Homo sapiens	N/A	TRANSCRIPTION FACTOR BINDING SITE	RAB11FIP4	ENSG00000131242	ENSEMBL	HNF4A	ENST00000316673	ENSEMBL	N/A	18971253	PAZAR	hg38	1	chr17	31470177	31470287
OREG1714570	Homo sapiens	N/A	TRANSCRIPTION FACTOR BINDING SITE	RAB11FIP4	ENSG00000131242	ENSEMBL	HNF4A	ENST00000316673	ENSEMBL	N/A	18971253	PAZAR	hg18	1	chr17	26840873	26841242
OREG1714570	Homo sapiens	N/A	TRANSCRIPTION FACTOR BINDING SITE	RAB11FIP4	ENSG00000131242	ENSEMBL	HNF4A	ENST00000316673	ENSEMBL	N/A	18971253	PAZAR	hg19	1	chr17	29816753	29817122
OREG1714570	Homo sapiens	N/A	TRANSCRIPTION FACTOR BINDING SITE	RAB11FIP4	ENSG00000131242	ENSEMBL	HNF4A	ENST00000316673	ENSEMBL	N/A	18971253	PAZAR	hg38	1	chr17	31489735	31490104
OREG1714571	Homo sapiens	N/A	TRANSCRIPTION FACTOR BINDING SITE	RAB11FIP4	ENSG00000131242	ENSEMBL	HNF4A	ENST00000316673	ENSEMBL	N/A	18971253	PAZAR	hg18	1	chr17	26844815	26844977
OREG1714571	Homo sapiens	N/A	TRANSCRIPTION FACTOR BINDING SITE	RAB11FIP4	ENSG00000131242	ENSEMBL	HNF4A	ENST00000316673	ENSEMBL	N/A	18971253	PAZAR	hg19	1	chr17	29820695	29820857
OREG1714571	Homo sapiens	N/A	TRANSCRIPTION FACTOR BINDING SITE	RAB11FIP4	ENSG00000131242	ENSEMBL	HNF4A	ENST00000316673	ENSEMBL	N/A	18971253	PAZAR	hg38	1	chr17	31493677	31493839
OREG1714572	Homo sapiens	N/A	TRANSCRIPTION FACTOR BINDING SITE	RAB11FIP4	ENSG00000131242	ENSEMBL	HNF4A	ENST00000316673	ENSEMBL	N/A	18971253	PAZAR	hg18	1	chr17	26850989	26851116
OREG1714572	Homo sapiens	N/A	TRANSCRIPTION FACTOR BINDING SITE	RAB11FIP4	ENSG00000131242	ENSEMBL	HNF4A	ENST00000316673	ENSEMBL	N/A	18971253	PAZAR	hg19	1	chr17	29826869	29826996
OREG1714572	Homo sapiens	N/A	TRANSCRIPTION FACTOR BINDING SITE	RAB11FIP4	ENSG00000131242	ENSEMBL	HNF4A	ENST00000316673	ENSEMBL	N/A	18971253	PAZAR	hg38	1	chr17	31499851	31499978
OREG1714573	Homo sapiens	N/A	TRANSCRIPTION FACTOR BINDING SITE	RAB11FIP4	ENSG00000131242	ENSEMBL	HNF4A	ENST00000316673	ENSEMBL	N/A	18971253	PAZAR	hg18	1	chr17	26851132	26851334
OREG1714573	Homo sapiens	N/A	TRANSCRIPTION FACTOR BINDING SITE	RAB11FIP4	ENSG00000131242	ENSEMBL	HNF4A	ENST00000316673	ENSEMBL	N/A	18971253	PAZAR	hg19	1	chr17	29827012	29827214
OREG1714573	Homo sapiens	N/A	TRANSCRIPTION FACTOR BINDING SITE	RAB11FIP4	ENSG00000131242	ENSEMBL	HNF4A	ENST00000316673	ENSEMBL	N/A	18971253	PAZAR	hg38	1	chr17	31499994	31500196
OREG1714574	Homo sapiens	N/A	TRANSCRIPTION FACTOR BINDING SITE	RAB11FIP4	ENSG00000131242	ENSEMBL	HNF4A	ENST00000316673	ENSEMBL	N/A	18971253	PAZAR	hg18	1	chr17	26872896	26873055
OREG1714574	Homo sapiens	N/A	TRANSCRIPTION FACTOR BINDING SITE	RAB11FIP4	ENSG00000131242	ENSEMBL	HNF4A	ENST00000316673	ENSEMBL	N/A	18971253	PAZAR	hg19	1	chr17	29848776	29848935
OREG1714574	Homo sapiens	N/A	TRANSCRIPTION FACTOR BINDING SITE	RAB11FIP4	ENSG00000131242	ENSEMBL	HNF4A	ENST00000316673	ENSEMBL	N/A	18971253	PAZAR	hg38	1	chr17	31521758	31521917
OREG1714575	Homo sapiens	N/A	TRANSCRIPTION FACTOR BINDING SITE	GIN1	ENSG00000145723	ENSEMBL	HNF4A	ENST00000316673	ENSEMBL	N/A	18971253	PAZAR	hg18	1	chr5	102483210	102484021
OREG1714575	Homo sapiens	N/A	TRANSCRIPTION FACTOR BINDING SITE	GIN1	ENSG00000145723	ENSEMBL	HNF4A	ENST00000316673	ENSEMBL	N/A	18971253	PAZAR	hg19	1	chr5	102455311	102456122
OREG1714575	Homo sapiens	N/A	TRANSCRIPTION FACTOR BINDING SITE	GIN1	ENSG00000145723	ENSEMBL	HNF4A	ENST00000316673	ENSEMBL	N/A	18971253	PAZAR	hg38	1	chr5	103119607	103120418
OREG1714576	Homo sapiens	N/A	TRANSCRIPTION FACTOR BINDING SITE	NMRAL1	ENSG00000153406	ENSEMBL	HNF4A	ENST00000316673	ENSEMBL	N/A	18971253	PAZAR	hg18	1	chr16	4451558	4452035
OREG1714576	Homo sapiens	N/A	TRANSCRIPTION FACTOR BINDING SITE	NMRAL1	ENSG00000153406	ENSEMBL	HNF4A	ENST00000316673	ENSEMBL	N/A	18971253	PAZAR	hg19	1	chr16	4511557	4512034
OREG1714576	Homo sapiens	N/A	TRANSCRIPTION FACTOR BINDING SITE	NMRAL1	ENSG00000153406	ENSEMBL	HNF4A	ENST00000316673	ENSEMBL	N/A	18971253	PAZAR	hg38	1	chr16	4461556	4462033
OREG1714577	Homo sapiens	N/A	TRANSCRIPTION FACTOR BINDING SITE	DCAF7	ENSG00000136485	ENSEMBL	HNF4A	ENST00000316673	ENSEMBL	N/A	18971253	PAZAR	hg18	1	chr17	59009419	59009835
OREG1714577	Homo sapiens	N/A	TRANSCRIPTION FACTOR BINDING SITE	DCAF7	ENSG00000136485	ENSEMBL	HNF4A	ENST00000316673	ENSEMBL	N/A	18971253	PAZAR	hg19	1	chr17	61655687	61656103
OREG1714577	Homo sapiens	N/A	TRANSCRIPTION FACTOR BINDING SITE	DCAF7	ENSG00000136485	ENSEMBL	HNF4A	ENST00000316673	ENSEMBL	N/A	18971253	PAZAR	hg38	1	chr17	63578326	63578742
OREG1714578	Homo sapiens	N/A	TRANSCRIPTION FACTOR BINDING SITE	DCAF7	ENSG00000136485	ENSEMBL	HNF4A	ENST00000316673	ENSEMBL	N/A	18971253	PAZAR	hg18	1	chr17	59010746	59010975
OREG1714578	Homo sapiens	N/A	TRANSCRIPTION FACTOR BINDING SITE	DCAF7	ENSG00000136485	ENSEMBL	HNF4A	ENST00000316673	ENSEMBL	N/A	18971253	PAZAR	hg19	1	chr17	61657014	61657243
OREG1714578	Homo sapiens	N/A	TRANSCRIPTION FACTOR BINDING SITE	DCAF7	ENSG00000136485	ENSEMBL	HNF4A	ENST00000316673	ENSEMBL	N/A	18971253	PAZAR	hg38	1	chr17	63579653	63579882
OREG1714579	Homo sapiens	N/A	TRANSCRIPTION FACTOR BINDING SITE	EPS8L2	ENSG00000177106	ENSEMBL	HNF4A	ENST00000316673	ENSEMBL	N/A	18971253	PAZAR	hg18	1	chr11	694818	695301
OREG1714579	Homo sapiens	N/A	TRANSCRIPTION FACTOR BINDING SITE	EPS8L2	ENSG00000177106	ENSEMBL	HNF4A	ENST00000316673	ENSEMBL	N/A	18971253	PAZAR	hg19	1	chr11	704818	705301
OREG1714579	Homo sapiens	N/A	TRANSCRIPTION FACTOR BINDING SITE	EPS8L2	ENSG00000177106	ENSEMBL	HNF4A	ENST00000316673	ENSEMBL	N/A	18971253	PAZAR	hg38	1	chr11	704818	705301
OREG1714580	Homo sapiens	N/A	TRANSCRIPTION FACTOR BINDING SITE	EPS8L2	ENSG00000177106	ENSEMBL	HNF4A	ENST00000316673	ENSEMBL	N/A	18971253	PAZAR	hg18	1	chr11	696799	697917
OREG1714580	Homo sapiens	N/A	TRANSCRIPTION FACTOR BINDING SITE	EPS8L2	ENSG00000177106	ENSEMBL	HNF4A	ENST00000316673	ENSEMBL	N/A	18971253	PAZAR	hg19	1	chr11	706799	707917
OREG1714580	Homo sapiens	N/A	TRANSCRIPTION FACTOR BINDING SITE	EPS8L2	ENSG00000177106	ENSEMBL	HNF4A	ENST00000316673	ENSEMBL	N/A	18971253	PAZAR	hg38	1	chr11	706799	707917
OREG1714581	Homo sapiens	N/A	TRANSCRIPTION FACTOR BINDING SITE	EPS8L2	ENSG00000177106	ENSEMBL	HNF4A	ENST00000316673	ENSEMBL	N/A	18971253	PAZAR	hg18	1	chr11	702675	703269
OREG1714581	Homo sapiens	N/A	TRANSCRIPTION FACTOR BINDING SITE	EPS8L2	ENSG00000177106	ENSEMBL	HNF4A	ENST00000316673	ENSEMBL	N/A	18971253	PAZAR	hg19	1	chr11	712675	713269
OREG1714581	Homo sapiens	N/A	TRANSCRIPTION FACTOR BINDING SITE	EPS8L2	ENSG00000177106	ENSEMBL	HNF4A	ENST00000316673	ENSEMBL	N/A	18971253	PAZAR	hg38	1	chr11	712675	713269
OREG1714582	Homo sapiens	N/A	TRANSCRIPTION FACTOR BINDING SITE	EPS8L2	ENSG00000177106	ENSEMBL	HNF4A	ENST00000316673	ENSEMBL	N/A	18971253	PAZAR	hg18	1	chr11	712216	712516
OREG1714582	Homo sapiens	N/A	TRANSCRIPTION FACTOR BINDING SITE	EPS8L2	ENSG00000177106	ENSEMBL	HNF4A	ENST00000316673	ENSEMBL	N/A	18971253	PAZAR	hg19	1	chr11	722216	722516
OREG1714582	Homo sapiens	N/A	TRANSCRIPTION FACTOR BINDING SITE	EPS8L2	ENSG00000177106	ENSEMBL	HNF4A	ENST00000316673	ENSEMBL	N/A	18971253	PAZAR	hg38	1	chr11	722216	722516
OREG1714583	Homo sapiens	N/A	TRANSCRIPTION FACTOR BINDING SITE	UBE2K	ENSG00000078140	ENSEMBL	HNF4A	ENST00000316673	ENSEMBL	N/A	18971253	PAZAR	hg18	1	chr4	39375318	39375710
OREG1714583	Homo sapiens	N/A	TRANSCRIPTION FACTOR BINDING SITE	UBE2K	ENSG00000078140	ENSEMBL	HNF4A	ENST00000316673	ENSEMBL	N/A	18971253	PAZAR	hg19	1	chr4	39698923	39699315
OREG1714583	Homo sapiens	N/A	TRANSCRIPTION FACTOR BINDING SITE	UBE2K	ENSG00000078140	ENSEMBL	HNF4A	ENST00000316673	ENSEMBL	N/A	18971253	PAZAR	hg38	1	chr4	39697303	39697695
OREG1714584	Homo sapiens	N/A	TRANSCRIPTION FACTOR BINDING SITE	FAM120AOS	ENSG00000188938	ENSEMBL	HNF4A	ENST00000316673	ENSEMBL	N/A	18971253	PAZAR	hg18	1	chr9	95233590	95234033
OREG1714584	Homo sapiens	N/A	TRANSCRIPTION FACTOR BINDING SITE	FAM120AOS	ENSG00000188938	ENSEMBL	HNF4A	ENST00000316673	ENSEMBL	N/A	18971253	PAZAR	hg19	1	chr9	96193769	96194212
OREG1714584	Homo sapiens	N/A	TRANSCRIPTION FACTOR BINDING SITE	FAM120AOS	ENSG00000188938	ENSEMBL	HNF4A	ENST00000316673	ENSEMBL	N/A	18971253	PAZAR	hg38	1	chr9	93431487	93431930
OREG1714585	Homo sapiens	N/A	TRANSCRIPTION FACTOR BINDING SITE	PSMB10	ENSG00000205220	ENSEMBL	HNF4A	ENST00000316673	ENSEMBL	N/A	18971253	PAZAR	hg18	1	chr16	66526836	66526979
OREG1714585	Homo sapiens	N/A	TRANSCRIPTION FACTOR BINDING SITE	PSMB10	ENSG00000205220	ENSEMBL	HNF4A	ENST00000316673	ENSEMBL	N/A	18971253	PAZAR	hg19	1	chr16	67969335	67969478
OREG1714585	Homo sapiens	N/A	TRANSCRIPTION FACTOR BINDING SITE	PSMB10	ENSG00000205220	ENSEMBL	HNF4A	ENST00000316673	ENSEMBL	N/A	18971253	PAZAR	hg38	1	chr16	67935432	67935575
OREG1714586	Homo sapiens	N/A	TRANSCRIPTION FACTOR BINDING SITE	SERTAD2	ENSG00000179833	ENSEMBL	HNF4A	ENST00000316673	ENSEMBL	N/A	18971253	PAZAR	hg18	1	chr2	64695899	64696094
OREG1714586	Homo sapiens	N/A	TRANSCRIPTION FACTOR BINDING SITE	SERTAD2	ENSG00000179833	ENSEMBL	HNF4A	ENST00000316673	ENSEMBL	N/A	18971253	PAZAR	hg19	1	chr2	64842395	64842590
OREG1714586	Homo sapiens	N/A	TRANSCRIPTION FACTOR BINDING SITE	SERTAD2	ENSG00000179833	ENSEMBL	HNF4A	ENST00000316673	ENSEMBL	N/A	18971253	PAZAR	hg38	1	chr2	64615261	64615456
OREG1714587	Homo sapiens	N/A	TRANSCRIPTION FACTOR BINDING SITE	SERTAD2	ENSG00000179833	ENSEMBL	HNF4A	ENST00000316673	ENSEMBL	N/A	18971253	PAZAR	hg18	1	chr2	64715081	64715194
OREG1714587	Homo sapiens	N/A	TRANSCRIPTION FACTOR BINDING SITE	SERTAD2	ENSG00000179833	ENSEMBL	HNF4A	ENST00000316673	ENSEMBL	N/A	18971253	PAZAR	hg19	1	chr2	64861577	64861690
OREG1714587	Homo sapiens	N/A	TRANSCRIPTION FACTOR BINDING SITE	SERTAD2	ENSG00000179833	ENSEMBL	HNF4A	ENST00000316673	ENSEMBL	N/A	18971253	PAZAR	hg38	1	chr2	64634443	64634556
OREG1714588	Homo sapiens	N/A	TRANSCRIPTION FACTOR BINDING SITE	SERTAD2	ENSG00000179833	ENSEMBL	HNF4A	ENST00000316673	ENSEMBL	N/A	18971253	PAZAR	hg18	1	chr2	64729751	64729996
OREG1714588	Homo sapiens	N/A	TRANSCRIPTION FACTOR BINDING SITE	SERTAD2	ENSG00000179833	ENSEMBL	HNF4A	ENST00000316673	ENSEMBL	N/A	18971253	PAZAR	hg19	1	chr2	64876247	64876492
OREG1714588	Homo sapiens	N/A	TRANSCRIPTION FACTOR BINDING SITE	SERTAD2	ENSG00000179833	ENSEMBL	HNF4A	ENST00000316673	ENSEMBL	N/A	18971253	PAZAR	hg38	1	chr2	64649113	64649358
OREG1714589	Homo sapiens	N/A	TRANSCRIPTION FACTOR BINDING SITE	SERTAD2	ENSG00000179833	ENSEMBL	HNF4A	ENST00000316673	ENSEMBL	N/A	18971253	PAZAR	hg18	1	chr2	64730510	64730678
OREG1714589	Homo sapiens	N/A	TRANSCRIPTION FACTOR BINDING SITE	SERTAD2	ENSG00000179833	ENSEMBL	HNF4A	ENST00000316673	ENSEMBL	N/A	18971253	PAZAR	hg19	1	chr2	64877006	64877174
OREG1714589	Homo sapiens	N/A	TRANSCRIPTION FACTOR BINDING SITE	SERTAD2	ENSG00000179833	ENSEMBL	HNF4A	ENST00000316673	ENSEMBL	N/A	18971253	PAZAR	hg38	1	chr2	64649872	64650040
OREG1714590	Homo sapiens	N/A	TRANSCRIPTION FACTOR BINDING SITE	SERTAD2	ENSG00000179833	ENSEMBL	HNF4A	ENST00000316673	ENSEMBL	N/A	18971253	PAZAR	hg18	1	chr2	64731310	64731781
OREG1714590	Homo sapiens	N/A	TRANSCRIPTION FACTOR BINDING SITE	SERTAD2	ENSG00000179833	ENSEMBL	HNF4A	ENST00000316673	ENSEMBL	N/A	18971253	PAZAR	hg19	1	chr2	64877806	64878277
OREG1714590	Homo sapiens	N/A	TRANSCRIPTION FACTOR BINDING SITE	SERTAD2	ENSG00000179833	ENSEMBL	HNF4A	ENST00000316673	ENSEMBL	N/A	18971253	PAZAR	hg38	1	chr2	64650672	64651143
OREG1714591	Homo sapiens	N/A	TRANSCRIPTION FACTOR BINDING SITE	SERTAD2	ENSG00000179833	ENSEMBL	HNF4A	ENST00000316673	ENSEMBL	N/A	18971253	PAZAR	hg18	1	chr2	64733339	64733819
OREG1714591	Homo sapiens	N/A	TRANSCRIPTION FACTOR BINDING SITE	SERTAD2	ENSG00000179833	ENSEMBL	HNF4A	ENST00000316673	ENSEMBL	N/A	18971253	PAZAR	hg19	1	chr2	64879835	64880315
OREG1714591	Homo sapiens	N/A	TRANSCRIPTION FACTOR BINDING SITE	SERTAD2	ENSG00000179833	ENSEMBL	HNF4A	ENST00000316673	ENSEMBL	N/A	18971253	PAZAR	hg38	1	chr2	64652701	64653181
OREG1714592	Homo sapiens	N/A	TRANSCRIPTION FACTOR BINDING SITE	SERTAD2	ENSG00000179833	ENSEMBL	HNF4A	ENST00000316673	ENSEMBL	N/A	18971253	PAZAR	hg18	1	chr2	64734822	64734923
OREG1714592	Homo sapiens	N/A	TRANSCRIPTION FACTOR BINDING SITE	SERTAD2	ENSG00000179833	ENSEMBL	HNF4A	ENST00000316673	ENSEMBL	N/A	18971253	PAZAR	hg19	1	chr2	64881318	64881419
OREG1714592	Homo sapiens	N/A	TRANSCRIPTION FACTOR BINDING SITE	SERTAD2	ENSG00000179833	ENSEMBL	HNF4A	ENST00000316673	ENSEMBL	N/A	18971253	PAZAR	hg38	1	chr2	64654184	64654285
OREG1714593	Homo sapiens	N/A	TRANSCRIPTION FACTOR BINDING SITE	SERTAD2	ENSG00000179833	ENSEMBL	HNF4A	ENST00000316673	ENSEMBL	N/A	18971253	PAZAR	hg18	1	chr2	64734995	64735148
OREG1714593	Homo sapiens	N/A	TRANSCRIPTION FACTOR BINDING SITE	SERTAD2	ENSG00000179833	ENSEMBL	HNF4A	ENST00000316673	ENSEMBL	N/A	18971253	PAZAR	hg19	1	chr2	64881491	64881644
OREG1714593	Homo sapiens	N/A	TRANSCRIPTION FACTOR BINDING SITE	SERTAD2	ENSG00000179833	ENSEMBL	HNF4A	ENST00000316673	ENSEMBL	N/A	18971253	PAZAR	hg38	1	chr2	64654357	64654510
OREG1714594	Homo sapiens	N/A	TRANSCRIPTION FACTOR BINDING SITE	SERTAD2	ENSG00000179833	ENSEMBL	HNF4A	ENST00000316673	ENSEMBL	N/A	18971253	PAZAR	hg18	1	chr2	64758210	64758524
OREG1714594	Homo sapiens	N/A	TRANSCRIPTION FACTOR BINDING SITE	SERTAD2	ENSG00000179833	ENSEMBL	HNF4A	ENST00000316673	ENSEMBL	N/A	18971253	PAZAR	hg19	1	chr2	64904706	64905020
OREG1714594	Homo sapiens	N/A	TRANSCRIPTION FACTOR BINDING SITE	SERTAD2	ENSG00000179833	ENSEMBL	HNF4A	ENST00000316673	ENSEMBL	N/A	18971253	PAZAR	hg38	1	chr2	64677572	64677886
OREG1714595	Homo sapiens	N/A	TRANSCRIPTION FACTOR BINDING SITE	SERTAD2	ENSG00000179833	ENSEMBL	HNF4A	ENST00000316673	ENSEMBL	N/A	18971253	PAZAR	hg18	1	chr2	64769711	64769890
OREG1714595	Homo sapiens	N/A	TRANSCRIPTION FACTOR BINDING SITE	SERTAD2	ENSG00000179833	ENSEMBL	HNF4A	ENST00000316673	ENSEMBL	N/A	18971253	PAZAR	hg19	1	chr2	64916207	64916386
OREG1714595	Homo sapiens	N/A	TRANSCRIPTION FACTOR BINDING SITE	SERTAD2	ENSG00000179833	ENSEMBL	HNF4A	ENST00000316673	ENSEMBL	N/A	18971253	PAZAR	hg38	1	chr2	64689073	64689252
OREG1714596	Homo sapiens	N/A	TRANSCRIPTION FACTOR BINDING SITE	SERTAD2	ENSG00000179833	ENSEMBL	HNF4A	ENST00000316673	ENSEMBL	N/A	18971253	PAZAR	hg18	1	chr2	64778905	64779275
OREG1714596	Homo sapiens	N/A	TRANSCRIPTION FACTOR BINDING SITE	SERTAD2	ENSG00000179833	ENSEMBL	HNF4A	ENST00000316673	ENSEMBL	N/A	18971253	PAZAR	hg19	1	chr2	64925401	64925771
OREG1714596	Homo sapiens	N/A	TRANSCRIPTION FACTOR BINDING SITE	SERTAD2	ENSG00000179833	ENSEMBL	HNF4A	ENST00000316673	ENSEMBL	N/A	18971253	PAZAR	hg38	1	chr2	64698267	64698637
OREG1714597	Homo sapiens	N/A	TRANSCRIPTION FACTOR BINDING SITE	SERTAD2	ENSG00000179833	ENSEMBL	HNF4A	ENST00000316673	ENSEMBL	N/A	18971253	PAZAR	hg18	1	chr2	64798894	64799238
OREG1714597	Homo sapiens	N/A	TRANSCRIPTION FACTOR BINDING SITE	SERTAD2	ENSG00000179833	ENSEMBL	HNF4A	ENST00000316673	ENSEMBL	N/A	18971253	PAZAR	hg19	1	chr2	64945390	64945734
OREG1714597	Homo sapiens	N/A	TRANSCRIPTION FACTOR BINDING SITE	SERTAD2	ENSG00000179833	ENSEMBL	HNF4A	ENST00000316673	ENSEMBL	N/A	18971253	PAZAR	hg38	1	chr2	64718256	64718600
OREG1714598	Homo sapiens	N/A	TRANSCRIPTION FACTOR BINDING SITE	SERTAD2	ENSG00000179833	ENSEMBL	HNF4A	ENST00000316673	ENSEMBL	N/A	18971253	PAZAR	hg18	1	chr2	64811232	64811727
OREG1714598	Homo sapiens	N/A	TRANSCRIPTION FACTOR BINDING SITE	SERTAD2	ENSG00000179833	ENSEMBL	HNF4A	ENST00000316673	ENSEMBL	N/A	18971253	PAZAR	hg19	1	chr2	64957728	64958223
OREG1714598	Homo sapiens	N/A	TRANSCRIPTION FACTOR BINDING SITE	SERTAD2	ENSG00000179833	ENSEMBL	HNF4A	ENST00000316673	ENSEMBL	N/A	18971253	PAZAR	hg38	1	chr2	64730594	64731089
OREG1714599	Homo sapiens	N/A	TRANSCRIPTION FACTOR BINDING SITE	SERTAD2	ENSG00000179833	ENSEMBL	HNF4A	ENST00000316673	ENSEMBL	N/A	18971253	PAZAR	hg18	1	chr2	64812970	64813137
OREG1714599	Homo sapiens	N/A	TRANSCRIPTION FACTOR BINDING SITE	SERTAD2	ENSG00000179833	ENSEMBL	HNF4A	ENST00000316673	ENSEMBL	N/A	18971253	PAZAR	hg19	1	chr2	64959466	64959633
OREG1714599	Homo sapiens	N/A	TRANSCRIPTION FACTOR BINDING SITE	SERTAD2	ENSG00000179833	ENSEMBL	HNF4A	ENST00000316673	ENSEMBL	N/A	18971253	PAZAR	hg38	1	chr2	64732332	64732499
OREG1714600	Homo sapiens	N/A	TRANSCRIPTION FACTOR BINDING SITE	SERTAD2	ENSG00000179833	ENSEMBL	HNF4A	ENST00000316673	ENSEMBL	N/A	18971253	PAZAR	hg18	1	chr2	64828404	64828908
OREG1714600	Homo sapiens	N/A	TRANSCRIPTION FACTOR BINDING SITE	SERTAD2	ENSG00000179833	ENSEMBL	HNF4A	ENST00000316673	ENSEMBL	N/A	18971253	PAZAR	hg19	1	chr2	64974900	64975404
OREG1714600	Homo sapiens	N/A	TRANSCRIPTION FACTOR BINDING SITE	SERTAD2	ENSG00000179833	ENSEMBL	HNF4A	ENST00000316673	ENSEMBL	N/A	18971253	PAZAR	hg38	1	chr2	64747766	64748270
OREG1714601	Homo sapiens	N/A	TRANSCRIPTION FACTOR BINDING SITE	SERTAD2	ENSG00000179833	ENSEMBL	HNF4A	ENST00000316673	ENSEMBL	N/A	18971253	PAZAR	hg18	1	chr2	64850134	64850340
OREG1714601	Homo sapiens	N/A	TRANSCRIPTION FACTOR BINDING SITE	SERTAD2	ENSG00000179833	ENSEMBL	HNF4A	ENST00000316673	ENSEMBL	N/A	18971253	PAZAR	hg19	1	chr2	64996630	64996836
OREG1714601	Homo sapiens	N/A	TRANSCRIPTION FACTOR BINDING SITE	SERTAD2	ENSG00000179833	ENSEMBL	HNF4A	ENST00000316673	ENSEMBL	N/A	18971253	PAZAR	hg38	1	chr2	64769496	64769702
OREG1714602	Homo sapiens	N/A	TRANSCRIPTION FACTOR BINDING SITE	SERTAD2	ENSG00000179833	ENSEMBL	HNF4A	ENST00000316673	ENSEMBL	N/A	18971253	PAZAR	hg18	1	chr2	64865243	64865712
OREG1714602	Homo sapiens	N/A	TRANSCRIPTION FACTOR BINDING SITE	SERTAD2	ENSG00000179833	ENSEMBL	HNF4A	ENST00000316673	ENSEMBL	N/A	18971253	PAZAR	hg19	1	chr2	65011739	65012208
OREG1714602	Homo sapiens	N/A	TRANSCRIPTION FACTOR BINDING SITE	SERTAD2	ENSG00000179833	ENSEMBL	HNF4A	ENST00000316673	ENSEMBL	N/A	18971253	PAZAR	hg38	1	chr2	64784605	64785074
OREG1714603	Homo sapiens	N/A	TRANSCRIPTION FACTOR BINDING SITE	RAB29	ENSG00000117280	ENSEMBL	HNF4A	ENST00000316673	ENSEMBL	N/A	18971253	PAZAR	hg18	1	chr1	204010089	204010197
OREG1714603	Homo sapiens	N/A	TRANSCRIPTION FACTOR BINDING SITE	RAB29	ENSG00000117280	ENSEMBL	HNF4A	ENST00000316673	ENSEMBL	N/A	18971253	PAZAR	hg19	1	chr1	205743466	205743574
OREG1714603	Homo sapiens	N/A	TRANSCRIPTION FACTOR BINDING SITE	RAB29	ENSG00000117280	ENSEMBL	HNF4A	ENST00000316673	ENSEMBL	N/A	18971253	PAZAR	hg38	1	chr1	205774338	205774446
OREG1714604	Homo sapiens	N/A	TRANSCRIPTION FACTOR BINDING SITE	BCL7C	ENSG00000099385	ENSEMBL	HNF4A	ENST00000316673	ENSEMBL	N/A	18971253	PAZAR	hg18	1	chr16	30728068	30728269
OREG1714604	Homo sapiens	N/A	TRANSCRIPTION FACTOR BINDING SITE	BCL7C	ENSG00000099385	ENSEMBL	HNF4A	ENST00000316673	ENSEMBL	N/A	18971253	PAZAR	hg19	1	chr16	30820567	30820768
OREG1714604	Homo sapiens	N/A	TRANSCRIPTION FACTOR BINDING SITE	BCL7C	ENSG00000099385	ENSEMBL	HNF4A	ENST00000316673	ENSEMBL	N/A	18971253	PAZAR	hg38	1	chr16	30809246	30809447
OREG1714605	Homo sapiens	N/A	TRANSCRIPTION FACTOR BINDING SITE	BCL7C	ENSG00000099385	ENSEMBL	HNF4A	ENST00000316673	ENSEMBL	N/A	18971253	PAZAR	hg18	1	chr16	30732743	30733471
OREG1714605	Homo sapiens	N/A	TRANSCRIPTION FACTOR BINDING SITE	BCL7C	ENSG00000099385	ENSEMBL	HNF4A	ENST00000316673	ENSEMBL	N/A	18971253	PAZAR	hg19	1	chr16	30825242	30825970
OREG1714605	Homo sapiens	N/A	TRANSCRIPTION FACTOR BINDING SITE	BCL7C	ENSG00000099385	ENSEMBL	HNF4A	ENST00000316673	ENSEMBL	N/A	18971253	PAZAR	hg38	1	chr16	30813921	30814649
OREG1714606	Homo sapiens	N/A	TRANSCRIPTION FACTOR BINDING SITE	BCL7C	ENSG00000099385	ENSEMBL	HNF4A	ENST00000316673	ENSEMBL	N/A	18971253	PAZAR	hg18	1	chr16	30748588	30748850
OREG1714606	Homo sapiens	N/A	TRANSCRIPTION FACTOR BINDING SITE	BCL7C	ENSG00000099385	ENSEMBL	HNF4A	ENST00000316673	ENSEMBL	N/A	18971253	PAZAR	hg19	1	chr16	30841087	30841349
OREG1714606	Homo sapiens	N/A	TRANSCRIPTION FACTOR BINDING SITE	BCL7C	ENSG00000099385	ENSEMBL	HNF4A	ENST00000316673	ENSEMBL	N/A	18971253	PAZAR	hg38	1	chr16	30829766	30830028
OREG1714607	Homo sapiens	N/A	TRANSCRIPTION FACTOR BINDING SITE	BCL7C	ENSG00000099385	ENSEMBL	HNF4A	ENST00000316673	ENSEMBL	N/A	18971253	PAZAR	hg18	1	chr16	30748881	30749264
OREG1714607	Homo sapiens	N/A	TRANSCRIPTION FACTOR BINDING SITE	BCL7C	ENSG00000099385	ENSEMBL	HNF4A	ENST00000316673	ENSEMBL	N/A	18971253	PAZAR	hg19	1	chr16	30841380	30841763
OREG1714607	Homo sapiens	N/A	TRANSCRIPTION FACTOR BINDING SITE	BCL7C	ENSG00000099385	ENSEMBL	HNF4A	ENST00000316673	ENSEMBL	N/A	18971253	PAZAR	hg38	1	chr16	30830059	30830442
OREG1714608	Homo sapiens	N/A	TRANSCRIPTION FACTOR BINDING SITE	BCL7C	ENSG00000099385	ENSEMBL	HNF4A	ENST00000316673	ENSEMBL	N/A	18971253	PAZAR	hg18	1	chr16	30757752	30758041
OREG1714608	Homo sapiens	N/A	TRANSCRIPTION FACTOR BINDING SITE	BCL7C	ENSG00000099385	ENSEMBL	HNF4A	ENST00000316673	ENSEMBL	N/A	18971253	PAZAR	hg19	1	chr16	30850251	30850540
OREG1714608	Homo sapiens	N/A	TRANSCRIPTION FACTOR BINDING SITE	BCL7C	ENSG00000099385	ENSEMBL	HNF4A	ENST00000316673	ENSEMBL	N/A	18971253	PAZAR	hg38	1	chr16	30838930	30839219
OREG1714609	Homo sapiens	N/A	TRANSCRIPTION FACTOR BINDING SITE	BCL7C	ENSG00000099385	ENSEMBL	HNF4A	ENST00000316673	ENSEMBL	N/A	18971253	PAZAR	hg18	1	chr16	30758454	30758772
OREG1714609	Homo sapiens	N/A	TRANSCRIPTION FACTOR BINDING SITE	BCL7C	ENSG00000099385	ENSEMBL	HNF4A	ENST00000316673	ENSEMBL	N/A	18971253	PAZAR	hg19	1	chr16	30850953	30851271
OREG1714609	Homo sapiens	N/A	TRANSCRIPTION FACTOR BINDING SITE	BCL7C	ENSG00000099385	ENSEMBL	HNF4A	ENST00000316673	ENSEMBL	N/A	18971253	PAZAR	hg38	1	chr16	30839632	30839950
OREG1714610	Homo sapiens	N/A	TRANSCRIPTION FACTOR BINDING SITE	BCL7C	ENSG00000099385	ENSEMBL	HNF4A	ENST00000316673	ENSEMBL	N/A	18971253	PAZAR	hg18	1	chr16	30777677	30777959
OREG1714610	Homo sapiens	N/A	TRANSCRIPTION FACTOR BINDING SITE	BCL7C	ENSG00000099385	ENSEMBL	HNF4A	ENST00000316673	ENSEMBL	N/A	18971253	PAZAR	hg19	1	chr16	30870176	30870458
OREG1714610	Homo sapiens	N/A	TRANSCRIPTION FACTOR BINDING SITE	BCL7C	ENSG00000099385	ENSEMBL	HNF4A	ENST00000316673	ENSEMBL	N/A	18971253	PAZAR	hg38	1	chr16	30858855	30859137
OREG1714611	Homo sapiens	N/A	TRANSCRIPTION FACTOR BINDING SITE	BCL7C	ENSG00000099385	ENSEMBL	HNF4A	ENST00000316673	ENSEMBL	N/A	18971253	PAZAR	hg18	1	chr16	30794057	30794473
OREG1714611	Homo sapiens	N/A	TRANSCRIPTION FACTOR BINDING SITE	BCL7C	ENSG00000099385	ENSEMBL	HNF4A	ENST00000316673	ENSEMBL	N/A	18971253	PAZAR	hg19	1	chr16	30886556	30886972
OREG1714611	Homo sapiens	N/A	TRANSCRIPTION FACTOR BINDING SITE	BCL7C	ENSG00000099385	ENSEMBL	HNF4A	ENST00000316673	ENSEMBL	N/A	18971253	PAZAR	hg38	1	chr16	30875235	30875651
OREG1714612	Homo sapiens	N/A	TRANSCRIPTION FACTOR BINDING SITE	EFCAB6	ENSG00000186976	ENSEMBL	HNF4A	ENST00000316673	ENSEMBL	N/A	18971253	PAZAR	hg18	1	chr22	42343954	42344293
OREG1714612	Homo sapiens	N/A	TRANSCRIPTION FACTOR BINDING SITE	EFCAB6	ENSG00000186976	ENSEMBL	HNF4A	ENST00000316673	ENSEMBL	N/A	18971253	PAZAR	hg19	1	chr22	44012621	44012960
OREG1714612	Homo sapiens	N/A	TRANSCRIPTION FACTOR BINDING SITE	EFCAB6	ENSG00000186976	ENSEMBL	HNF4A	ENST00000316673	ENSEMBL	N/A	18971253	PAZAR	hg38	1	chr22	43616741	43617080
OREG1714613	Homo sapiens	N/A	TRANSCRIPTION FACTOR BINDING SITE	CWC25	ENSG00000108296	ENSEMBL	HNF4A	ENST00000316673	ENSEMBL	N/A	18971253	PAZAR	hg18	1	chr17	34209628	34210090
OREG1714613	Homo sapiens	N/A	TRANSCRIPTION FACTOR BINDING SITE	CWC25	ENSG00000108296	ENSEMBL	HNF4A	ENST00000316673	ENSEMBL	N/A	18971253	PAZAR	hg19	1	chr17	36956102	36956564
OREG1714613	Homo sapiens	N/A	TRANSCRIPTION FACTOR BINDING SITE	CWC25	ENSG00000108296	ENSEMBL	HNF4A	ENST00000316673	ENSEMBL	N/A	18971253	PAZAR	hg38	1	chr17	38799849	38800311
OREG1714614	Homo sapiens	N/A	TRANSCRIPTION FACTOR BINDING SITE	CWC25	ENSG00000108296	ENSEMBL	HNF4A	ENST00000316673	ENSEMBL	N/A	18971253	PAZAR	hg18	1	chr17	34235001	34235176
OREG1714614	Homo sapiens	N/A	TRANSCRIPTION FACTOR BINDING SITE	CWC25	ENSG00000108296	ENSEMBL	HNF4A	ENST00000316673	ENSEMBL	N/A	18971253	PAZAR	hg19	1	chr17	36981475	36981650
OREG1714614	Homo sapiens	N/A	TRANSCRIPTION FACTOR BINDING SITE	CWC25	ENSG00000108296	ENSEMBL	HNF4A	ENST00000316673	ENSEMBL	N/A	18971253	PAZAR	hg38	1	chr17	38825222	38825397
OREG1714615	Homo sapiens	N/A	TRANSCRIPTION FACTOR BINDING SITE	STK3	ENSG00000104375	ENSEMBL	HNF4A	ENST00000316673	ENSEMBL	N/A	18971253	PAZAR	hg18	1	chr8	99986122	99986504
OREG1714615	Homo sapiens	N/A	TRANSCRIPTION FACTOR BINDING SITE	STK3	ENSG00000104375	ENSEMBL	HNF4A	ENST00000316673	ENSEMBL	N/A	18971253	PAZAR	hg19	1	chr8	99916946	99917328
OREG1714615	Homo sapiens	N/A	TRANSCRIPTION FACTOR BINDING SITE	STK3	ENSG00000104375	ENSEMBL	HNF4A	ENST00000316673	ENSEMBL	N/A	18971253	PAZAR	hg38	1	chr8	98904718	98905100
OREG1714616	Homo sapiens	N/A	TRANSCRIPTION FACTOR BINDING SITE	ANGPTL4	ENSG00000167772	ENSEMBL	HNF4A	ENST00000316673	ENSEMBL	N/A	18971253	PAZAR	hg18	1	chr19	8328180	8328493
OREG1714616	Homo sapiens	N/A	TRANSCRIPTION FACTOR BINDING SITE	ANGPTL4	ENSG00000167772	ENSEMBL	HNF4A	ENST00000316673	ENSEMBL	N/A	18971253	PAZAR	hg19	1	chr19	8422180	8422493
OREG1714616	Homo sapiens	N/A	TRANSCRIPTION FACTOR BINDING SITE	ANGPTL4	ENSG00000167772	ENSEMBL	HNF4A	ENST00000316673	ENSEMBL	N/A	18971253	PAZAR	hg38	1	chr19	8357296	8357609
OREG1714617	Homo sapiens	N/A	TRANSCRIPTION FACTOR BINDING SITE	ANGPTL4	ENSG00000167772	ENSEMBL	HNF4A	ENST00000316673	ENSEMBL	N/A	18971253	PAZAR	hg18	1	chr19	8344988	8345471
OREG1714617	Homo sapiens	N/A	TRANSCRIPTION FACTOR BINDING SITE	ANGPTL4	ENSG00000167772	ENSEMBL	HNF4A	ENST00000316673	ENSEMBL	N/A	18971253	PAZAR	hg19	1	chr19	8438988	8439471
OREG1714617	Homo sapiens	N/A	TRANSCRIPTION FACTOR BINDING SITE	ANGPTL4	ENSG00000167772	ENSEMBL	HNF4A	ENST00000316673	ENSEMBL	N/A	18971253	PAZAR	hg38	1	chr19	8374104	8374587
OREG1714618	Homo sapiens	N/A	TRANSCRIPTION FACTOR BINDING SITE	CTTNBP2NL	ENSG00000143079	ENSEMBL	HNF4A	ENST00000316673	ENSEMBL	N/A	18971253	PAZAR	hg18	1	chr1	112730480	112730678
OREG1714618	Homo sapiens	N/A	TRANSCRIPTION FACTOR BINDING SITE	CTTNBP2NL	ENSG00000143079	ENSEMBL	HNF4A	ENST00000316673	ENSEMBL	N/A	18971253	PAZAR	hg19	1	chr1	112928957	112929155
OREG1714618	Homo sapiens	N/A	TRANSCRIPTION FACTOR BINDING SITE	CTTNBP2NL	ENSG00000143079	ENSEMBL	HNF4A	ENST00000316673	ENSEMBL	N/A	18971253	PAZAR	hg38	1	chr1	112386335	112386533
OREG1714619	Homo sapiens	N/A	TRANSCRIPTION FACTOR BINDING SITE	CTTNBP2NL	ENSG00000143079	ENSEMBL	HNF4A	ENST00000316673	ENSEMBL	N/A	18971253	PAZAR	hg18	1	chr1	112735162	112735521
OREG1714619	Homo sapiens	N/A	TRANSCRIPTION FACTOR BINDING SITE	CTTNBP2NL	ENSG00000143079	ENSEMBL	HNF4A	ENST00000316673	ENSEMBL	N/A	18971253	PAZAR	hg19	1	chr1	112933639	112933998
OREG1714619	Homo sapiens	N/A	TRANSCRIPTION FACTOR BINDING SITE	CTTNBP2NL	ENSG00000143079	ENSEMBL	HNF4A	ENST00000316673	ENSEMBL	N/A	18971253	PAZAR	hg38	1	chr1	112391017	112391376
OREG1714620	Homo sapiens	N/A	TRANSCRIPTION FACTOR BINDING SITE	FGR	ENSG00000000938	ENSEMBL	HNF4A	ENST00000316673	ENSEMBL	N/A	18971253	PAZAR	hg18	1	chr1	27806343	27806868
OREG1714620	Homo sapiens	N/A	TRANSCRIPTION FACTOR BINDING SITE	FGR	ENSG00000000938	ENSEMBL	HNF4A	ENST00000316673	ENSEMBL	N/A	18971253	PAZAR	hg19	1	chr1	27933756	27934281
OREG1714620	Homo sapiens	N/A	TRANSCRIPTION FACTOR BINDING SITE	FGR	ENSG00000000938	ENSEMBL	HNF4A	ENST00000316673	ENSEMBL	N/A	18971253	PAZAR	hg38	1	chr1	27607245	27607770
OREG1714621	Homo sapiens	N/A	TRANSCRIPTION FACTOR BINDING SITE	FGR	ENSG00000000938	ENSEMBL	HNF4A	ENST00000316673	ENSEMBL	N/A	18971253	PAZAR	hg18	1	chr1	27820495	27820730
OREG1714621	Homo sapiens	N/A	TRANSCRIPTION FACTOR BINDING SITE	FGR	ENSG00000000938	ENSEMBL	HNF4A	ENST00000316673	ENSEMBL	N/A	18971253	PAZAR	hg19	1	chr1	27947908	27948143
OREG1714621	Homo sapiens	N/A	TRANSCRIPTION FACTOR BINDING SITE	FGR	ENSG00000000938	ENSEMBL	HNF4A	ENST00000316673	ENSEMBL	N/A	18971253	PAZAR	hg38	1	chr1	27621397	27621632
OREG1714622	Homo sapiens	N/A	TRANSCRIPTION FACTOR BINDING SITE	DPEP1	ENSG00000015413	ENSEMBL	HNF4A	ENST00000316673	ENSEMBL	N/A	18971253	PAZAR	hg18	1	chr16	88217752	88218121
OREG1714622	Homo sapiens	N/A	TRANSCRIPTION FACTOR BINDING SITE	DPEP1	ENSG00000015413	ENSEMBL	HNF4A	ENST00000316673	ENSEMBL	N/A	18971253	PAZAR	hg19	1	chr16	89690251	89690620
OREG1714622	Homo sapiens	N/A	TRANSCRIPTION FACTOR BINDING SITE	DPEP1	ENSG00000015413	ENSEMBL	HNF4A	ENST00000316673	ENSEMBL	N/A	18971253	PAZAR	hg38	1	chr16	89623843	89624212
OREG1714623	Homo sapiens	N/A	TRANSCRIPTION FACTOR BINDING SITE	DPEP1	ENSG00000015413	ENSEMBL	HNF4A	ENST00000316673	ENSEMBL	N/A	18971253	PAZAR	hg18	1	chr16	88218949	88219139
OREG1714623	Homo sapiens	N/A	TRANSCRIPTION FACTOR BINDING SITE	DPEP1	ENSG00000015413	ENSEMBL	HNF4A	ENST00000316673	ENSEMBL	N/A	18971253	PAZAR	hg19	1	chr16	89691448	89691638
OREG1714623	Homo sapiens	N/A	TRANSCRIPTION FACTOR BINDING SITE	DPEP1	ENSG00000015413	ENSEMBL	HNF4A	ENST00000316673	ENSEMBL	N/A	18971253	PAZAR	hg38	1	chr16	89625040	89625230
OREG1714624	Homo sapiens	N/A	TRANSCRIPTION FACTOR BINDING SITE	DPEP1	ENSG00000015413	ENSEMBL	HNF4A	ENST00000316673	ENSEMBL	N/A	18971253	PAZAR	hg18	1	chr16	88219316	88219668
OREG1714624	Homo sapiens	N/A	TRANSCRIPTION FACTOR BINDING SITE	DPEP1	ENSG00000015413	ENSEMBL	HNF4A	ENST00000316673	ENSEMBL	N/A	18971253	PAZAR	hg19	1	chr16	89691815	89692167
OREG1714624	Homo sapiens	N/A	TRANSCRIPTION FACTOR BINDING SITE	DPEP1	ENSG00000015413	ENSEMBL	HNF4A	ENST00000316673	ENSEMBL	N/A	18971253	PAZAR	hg38	1	chr16	89625407	89625759
OREG1714625	Homo sapiens	N/A	TRANSCRIPTION FACTOR BINDING SITE	DPEP1	ENSG00000015413	ENSEMBL	HNF4A	ENST00000316673	ENSEMBL	N/A	18971253	PAZAR	hg18	1	chr16	88225100	88225546
OREG1714625	Homo sapiens	N/A	TRANSCRIPTION FACTOR BINDING SITE	DPEP1	ENSG00000015413	ENSEMBL	HNF4A	ENST00000316673	ENSEMBL	N/A	18971253	PAZAR	hg19	1	chr16	89697599	89698045
OREG1714625	Homo sapiens	N/A	TRANSCRIPTION FACTOR BINDING SITE	DPEP1	ENSG00000015413	ENSEMBL	HNF4A	ENST00000316673	ENSEMBL	N/A	18971253	PAZAR	hg38	1	chr16	89631191	89631637
OREG1714626	Homo sapiens	N/A	TRANSCRIPTION FACTOR BINDING SITE	APOL2	ENSG00000128335	ENSEMBL	HNF4A	ENST00000316673	ENSEMBL	N/A	18971253	PAZAR	hg18	1	chr22	34946619	34946784
OREG1714626	Homo sapiens	N/A	TRANSCRIPTION FACTOR BINDING SITE	APOL2	ENSG00000128335	ENSEMBL	HNF4A	ENST00000316673	ENSEMBL	N/A	18971253	PAZAR	hg19	1	chr22	36616673	36616838
OREG1714626	Homo sapiens	N/A	TRANSCRIPTION FACTOR BINDING SITE	APOL2	ENSG00000128335	ENSEMBL	HNF4A	ENST00000316673	ENSEMBL	N/A	18971253	PAZAR	hg38	1	chr22	36220627	36220792
OREG1714627	Homo sapiens	N/A	TRANSCRIPTION FACTOR BINDING SITE	RPL12P4	ENSG00000185834	ENSEMBL	HNF4A	ENST00000316673	ENSEMBL	N/A	18971253	PAZAR	hg18	1	chr20	53521345	53521646
OREG1714627	Homo sapiens	N/A	TRANSCRIPTION FACTOR BINDING SITE	RPL12P4	ENSG00000185834	ENSEMBL	HNF4A	ENST00000316673	ENSEMBL	N/A	18971253	PAZAR	hg19	1	chr20	54087938	54088239
OREG1714627	Homo sapiens	N/A	TRANSCRIPTION FACTOR BINDING SITE	RPL12P4	ENSG00000185834	ENSEMBL	HNF4A	ENST00000316673	ENSEMBL	N/A	18971253	PAZAR	hg38	1	chr20	55471400	55471701
OREG1714628	Homo sapiens	N/A	TRANSCRIPTION FACTOR BINDING SITE	PTDSS2	ENSG00000174915	ENSEMBL	HNF4A	ENST00000316673	ENSEMBL	N/A	18971253	PAZAR	hg18	1	chr11	435649	436192
OREG1714628	Homo sapiens	N/A	TRANSCRIPTION FACTOR BINDING SITE	PTDSS2	ENSG00000174915	ENSEMBL	HNF4A	ENST00000316673	ENSEMBL	N/A	18971253	PAZAR	hg19	1	chr11	445649	446192
OREG1714628	Homo sapiens	N/A	TRANSCRIPTION FACTOR BINDING SITE	PTDSS2	ENSG00000174915	ENSEMBL	HNF4A	ENST00000316673	ENSEMBL	N/A	18971253	PAZAR	hg38	1	chr11	445649	446192
OREG1714629	Homo sapiens	N/A	TRANSCRIPTION FACTOR BINDING SITE	NOL7	ENSG00000225921	ENSEMBL	HNF4A	ENST00000316673	ENSEMBL	N/A	18971253	PAZAR	hg18	1	chr6	13723315	13723719
OREG1714629	Homo sapiens	N/A	TRANSCRIPTION FACTOR BINDING SITE	NOL7	ENSG00000225921	ENSEMBL	HNF4A	ENST00000316673	ENSEMBL	N/A	18971253	PAZAR	hg19	1	chr6	13615336	13615740
OREG1714629	Homo sapiens	N/A	TRANSCRIPTION FACTOR BINDING SITE	NOL7	ENSG00000225921	ENSEMBL	HNF4A	ENST00000316673	ENSEMBL	N/A	18971253	PAZAR	hg38	1	chr6	13615104	13615508
OREG1714630	Homo sapiens	N/A	TRANSCRIPTION FACTOR BINDING SITE	C1orf50	ENSG00000164008	ENSEMBL	HNF4A	ENST00000316673	ENSEMBL	N/A	18971253	PAZAR	hg18	1	chr1	43014910	43015022
OREG1714630	Homo sapiens	N/A	TRANSCRIPTION FACTOR BINDING SITE	C1orf50	ENSG00000164008	ENSEMBL	HNF4A	ENST00000316673	ENSEMBL	N/A	18971253	PAZAR	hg19	1	chr1	43242323	43242435
OREG1714630	Homo sapiens	N/A	TRANSCRIPTION FACTOR BINDING SITE	C1orf50	ENSG00000164008	ENSEMBL	HNF4A	ENST00000316673	ENSEMBL	N/A	18971253	PAZAR	hg38	1	chr1	42776652	42776764
OREG1714631	Homo sapiens	N/A	TRANSCRIPTION FACTOR BINDING SITE	GFRA4	ENSG00000125861	ENSEMBL	HNF4A	ENST00000316673	ENSEMBL	N/A	18971253	PAZAR	hg18	1	chr20	3587382	3587587
OREG1714631	Homo sapiens	N/A	TRANSCRIPTION FACTOR BINDING SITE	GFRA4	ENSG00000125861	ENSEMBL	HNF4A	ENST00000316673	ENSEMBL	N/A	18971253	PAZAR	hg19	1	chr20	3639382	3639587
OREG1714631	Homo sapiens	N/A	TRANSCRIPTION FACTOR BINDING SITE	GFRA4	ENSG00000125861	ENSEMBL	HNF4A	ENST00000316673	ENSEMBL	N/A	18971253	PAZAR	hg38	1	chr20	3658735	3658940
OREG1714632	Homo sapiens	N/A	TRANSCRIPTION FACTOR BINDING SITE	MOB3A	ENSG00000172081	ENSEMBL	HNF4A	ENST00000316673	ENSEMBL	N/A	18971253	PAZAR	hg18	1	chr19	2010797	2011210
OREG1714632	Homo sapiens	N/A	TRANSCRIPTION FACTOR BINDING SITE	MOB3A	ENSG00000172081	ENSEMBL	HNF4A	ENST00000316673	ENSEMBL	N/A	18971253	PAZAR	hg19	1	chr19	2059797	2060210
OREG1714632	Homo sapiens	N/A	TRANSCRIPTION FACTOR BINDING SITE	MOB3A	ENSG00000172081	ENSEMBL	HNF4A	ENST00000316673	ENSEMBL	N/A	18971253	PAZAR	hg38	1	chr19	2059798	2060211
OREG1714633	Homo sapiens	N/A	TRANSCRIPTION FACTOR BINDING SITE	MOB3A	ENSG00000172081	ENSEMBL	HNF4A	ENST00000316673	ENSEMBL	N/A	18971253	PAZAR	hg18	1	chr19	2012315	2012888
OREG1714633	Homo sapiens	N/A	TRANSCRIPTION FACTOR BINDING SITE	MOB3A	ENSG00000172081	ENSEMBL	HNF4A	ENST00000316673	ENSEMBL	N/A	18971253	PAZAR	hg19	1	chr19	2061315	2061888
OREG1714633	Homo sapiens	N/A	TRANSCRIPTION FACTOR BINDING SITE	MOB3A	ENSG00000172081	ENSEMBL	HNF4A	ENST00000316673	ENSEMBL	N/A	18971253	PAZAR	hg38	1	chr19	2061316	2061889
OREG1714634	Homo sapiens	N/A	TRANSCRIPTION FACTOR BINDING SITE	MOB3A	ENSG00000172081	ENSEMBL	HNF4A	ENST00000316673	ENSEMBL	N/A	18971253	PAZAR	hg18	1	chr19	2017258	2017394
OREG1714634	Homo sapiens	N/A	TRANSCRIPTION FACTOR BINDING SITE	MOB3A	ENSG00000172081	ENSEMBL	HNF4A	ENST00000316673	ENSEMBL	N/A	18971253	PAZAR	hg19	1	chr19	2066258	2066394
OREG1714634	Homo sapiens	N/A	TRANSCRIPTION FACTOR BINDING SITE	MOB3A	ENSG00000172081	ENSEMBL	HNF4A	ENST00000316673	ENSEMBL	N/A	18971253	PAZAR	hg38	1	chr19	2066259	2066395
OREG1714635	Homo sapiens	N/A	TRANSCRIPTION FACTOR BINDING SITE	MOB3A	ENSG00000172081	ENSEMBL	HNF4A	ENST00000316673	ENSEMBL	N/A	18971253	PAZAR	hg18	1	chr19	2038180	2038399
OREG1714635	Homo sapiens	N/A	TRANSCRIPTION FACTOR BINDING SITE	MOB3A	ENSG00000172081	ENSEMBL	HNF4A	ENST00000316673	ENSEMBL	N/A	18971253	PAZAR	hg19	1	chr19	2087180	2087399
OREG1714635	Homo sapiens	N/A	TRANSCRIPTION FACTOR BINDING SITE	MOB3A	ENSG00000172081	ENSEMBL	HNF4A	ENST00000316673	ENSEMBL	N/A	18971253	PAZAR	hg38	1	chr19	2087181	2087400
OREG1714636	Homo sapiens	N/A	TRANSCRIPTION FACTOR BINDING SITE	ABCA6	ENSG00000154262	ENSEMBL	HNF4A	ENST00000316673	ENSEMBL	N/A	18971253	PAZAR	hg18	1	chr17	64650260	64650384
OREG1714636	Homo sapiens	N/A	TRANSCRIPTION FACTOR BINDING SITE	ABCA6	ENSG00000154262	ENSEMBL	HNF4A	ENST00000316673	ENSEMBL	N/A	18971253	PAZAR	hg19	1	chr17	67138665	67138789
OREG1714636	Homo sapiens	N/A	TRANSCRIPTION FACTOR BINDING SITE	ABCA6	ENSG00000154262	ENSEMBL	HNF4A	ENST00000316673	ENSEMBL	N/A	18971253	PAZAR	hg38	1	chr17	69142524	69142648
OREG1714637	Homo sapiens	N/A	TRANSCRIPTION FACTOR BINDING SITE	MYC	ENSG00000136997	ENSEMBL	HNF4A	ENST00000316673	ENSEMBL	N/A	18971253	PAZAR	hg18	1	chr8	128768656	128768959
OREG1714637	Homo sapiens	N/A	TRANSCRIPTION FACTOR BINDING SITE	MYC	ENSG00000136997	ENSEMBL	HNF4A	ENST00000316673	ENSEMBL	N/A	18971253	PAZAR	hg19	1	chr8	128699474	128699777
OREG1714637	Homo sapiens	N/A	TRANSCRIPTION FACTOR BINDING SITE	MYC	ENSG00000136997	ENSEMBL	HNF4A	ENST00000316673	ENSEMBL	N/A	18971253	PAZAR	hg38	1	chr8	127687229	127687532
OREG1714638	Homo sapiens	N/A	TRANSCRIPTION FACTOR BINDING SITE	MYC	ENSG00000136997	ENSEMBL	HNF4A	ENST00000316673	ENSEMBL	N/A	18971253	PAZAR	hg18	1	chr8	128815333	128815563
OREG1714638	Homo sapiens	N/A	TRANSCRIPTION FACTOR BINDING SITE	MYC	ENSG00000136997	ENSEMBL	HNF4A	ENST00000316673	ENSEMBL	N/A	18971253	PAZAR	hg19	1	chr8	128746151	128746381
OREG1714638	Homo sapiens	N/A	TRANSCRIPTION FACTOR BINDING SITE	MYC	ENSG00000136997	ENSEMBL	HNF4A	ENST00000316673	ENSEMBL	N/A	18971253	PAZAR	hg38	1	chr8	127733905	127734135
OREG1714639	Homo sapiens	N/A	TRANSCRIPTION FACTOR BINDING SITE	MYC	ENSG00000136997	ENSEMBL	HNF4A	ENST00000316673	ENSEMBL	N/A	18971253	PAZAR	hg18	1	chr8	128836104	128836208
OREG1714639	Homo sapiens	N/A	TRANSCRIPTION FACTOR BINDING SITE	MYC	ENSG00000136997	ENSEMBL	HNF4A	ENST00000316673	ENSEMBL	N/A	18971253	PAZAR	hg19	1	chr8	128766922	128767026
OREG1714639	Homo sapiens	N/A	TRANSCRIPTION FACTOR BINDING SITE	MYC	ENSG00000136997	ENSEMBL	HNF4A	ENST00000316673	ENSEMBL	N/A	18971253	PAZAR	hg38	1	chr8	127754676	127754780
OREG1714640	Homo sapiens	N/A	TRANSCRIPTION FACTOR BINDING SITE	CAMK1	ENSG00000134072	ENSEMBL	HNF4A	ENST00000316673	ENSEMBL	N/A	18971253	PAZAR	hg18	1	chr3	9785091	9785408
OREG1714640	Homo sapiens	N/A	TRANSCRIPTION FACTOR BINDING SITE	CAMK1	ENSG00000134072	ENSEMBL	HNF4A	ENST00000316673	ENSEMBL	N/A	18971253	PAZAR	hg19	1	chr3	9810091	9810408
OREG1714640	Homo sapiens	N/A	TRANSCRIPTION FACTOR BINDING SITE	CAMK1	ENSG00000134072	ENSEMBL	HNF4A	ENST00000316673	ENSEMBL	N/A	18971253	PAZAR	hg38	1	chr3	9768407	9768724
OREG1714641	Homo sapiens	N/A	TRANSCRIPTION FACTOR BINDING SITE	MMP17	ENSG00000198598	ENSEMBL	HNF4A	ENST00000316673	ENSEMBL	N/A	18971253	PAZAR	hg18	1	chr12	130911193	130911776
OREG1714641	Homo sapiens	N/A	TRANSCRIPTION FACTOR BINDING SITE	MMP17	ENSG00000198598	ENSEMBL	HNF4A	ENST00000316673	ENSEMBL	N/A	18971253	PAZAR	hg19	1	chr12	132345240	132345823
OREG1714641	Homo sapiens	N/A	TRANSCRIPTION FACTOR BINDING SITE	MMP17	ENSG00000198598	ENSEMBL	HNF4A	ENST00000316673	ENSEMBL	N/A	18971253	PAZAR	hg38	1	chr12	131860695	131861278
OREG1714642	Homo sapiens	N/A	TRANSCRIPTION FACTOR BINDING SITE	MMP17	ENSG00000198598	ENSEMBL	HNF4A	ENST00000316673	ENSEMBL	N/A	18971253	PAZAR	hg18	1	chr12	130912377	130912930
OREG1714642	Homo sapiens	N/A	TRANSCRIPTION FACTOR BINDING SITE	MMP17	ENSG00000198598	ENSEMBL	HNF4A	ENST00000316673	ENSEMBL	N/A	18971253	PAZAR	hg19	1	chr12	132346424	132346977
OREG1714642	Homo sapiens	N/A	TRANSCRIPTION FACTOR BINDING SITE	MMP17	ENSG00000198598	ENSEMBL	HNF4A	ENST00000316673	ENSEMBL	N/A	18971253	PAZAR	hg38	1	chr12	131861879	131862432
OREG1714643	Homo sapiens	N/A	TRANSCRIPTION FACTOR BINDING SITE	POLD1	ENSG00000062822	ENSEMBL	HNF4A	ENST00000316673	ENSEMBL	N/A	18971253	PAZAR	hg18	1	chr19	55605844	55606056
OREG1714643	Homo sapiens	N/A	TRANSCRIPTION FACTOR BINDING SITE	POLD1	ENSG00000062822	ENSEMBL	HNF4A	ENST00000316673	ENSEMBL	N/A	18971253	PAZAR	hg19	1	chr19	50914032	50914244
OREG1714643	Homo sapiens	N/A	TRANSCRIPTION FACTOR BINDING SITE	POLD1	ENSG00000062822	ENSEMBL	HNF4A	ENST00000316673	ENSEMBL	N/A	18971253	PAZAR	hg38	1	chr19	50410775	50410987
OREG1714644	Homo sapiens	N/A	TRANSCRIPTION FACTOR BINDING SITE	SIX2	ENSG00000170577	ENSEMBL	HNF4A	ENST00000316673	ENSEMBL	N/A	18971253	PAZAR	hg18	1	chr2	45155415	45155652
OREG1714644	Homo sapiens	N/A	TRANSCRIPTION FACTOR BINDING SITE	SIX2	ENSG00000170577	ENSEMBL	HNF4A	ENST00000316673	ENSEMBL	N/A	18971253	PAZAR	hg19	1	chr2	45301911	45302148
OREG1714644	Homo sapiens	N/A	TRANSCRIPTION FACTOR BINDING SITE	SIX2	ENSG00000170577	ENSEMBL	HNF4A	ENST00000316673	ENSEMBL	N/A	18971253	PAZAR	hg38	1	chr2	45074772	45075009
OREG1714645	Homo sapiens	N/A	TRANSCRIPTION FACTOR BINDING SITE	CCDC18	ENSG00000122483	ENSEMBL	HNF4A	ENST00000316673	ENSEMBL	N/A	18971253	PAZAR	hg18	1	chr1	93460215	93460347
OREG1714645	Homo sapiens	N/A	TRANSCRIPTION FACTOR BINDING SITE	CCDC18	ENSG00000122483	ENSEMBL	HNF4A	ENST00000316673	ENSEMBL	N/A	18971253	PAZAR	hg19	1	chr1	93687627	93687759
OREG1714645	Homo sapiens	N/A	TRANSCRIPTION FACTOR BINDING SITE	CCDC18	ENSG00000122483	ENSEMBL	HNF4A	ENST00000316673	ENSEMBL	N/A	18971253	PAZAR	hg38	1	chr1	93222070	93222202
OREG1714646	Homo sapiens	N/A	TRANSCRIPTION FACTOR BINDING SITE	CCDC18	ENSG00000122483	ENSEMBL	HNF4A	ENST00000316673	ENSEMBL	N/A	18971253	PAZAR	hg18	1	chr1	93466841	93467115
OREG1714646	Homo sapiens	N/A	TRANSCRIPTION FACTOR BINDING SITE	CCDC18	ENSG00000122483	ENSEMBL	HNF4A	ENST00000316673	ENSEMBL	N/A	18971253	PAZAR	hg19	1	chr1	93694253	93694527
OREG1714646	Homo sapiens	N/A	TRANSCRIPTION FACTOR BINDING SITE	CCDC18	ENSG00000122483	ENSEMBL	HNF4A	ENST00000316673	ENSEMBL	N/A	18971253	PAZAR	hg38	1	chr1	93228696	93228970
OREG1714647	Homo sapiens	N/A	TRANSCRIPTION FACTOR BINDING SITE	CCDC18	ENSG00000122483	ENSEMBL	HNF4A	ENST00000316673	ENSEMBL	N/A	18971253	PAZAR	hg18	1	chr1	93514212	93514312
OREG1714647	Homo sapiens	N/A	TRANSCRIPTION FACTOR BINDING SITE	CCDC18	ENSG00000122483	ENSEMBL	HNF4A	ENST00000316673	ENSEMBL	N/A	18971253	PAZAR	hg19	1	chr1	93741624	93741724
OREG1714647	Homo sapiens	N/A	TRANSCRIPTION FACTOR BINDING SITE	CCDC18	ENSG00000122483	ENSEMBL	HNF4A	ENST00000316673	ENSEMBL	N/A	18971253	PAZAR	hg38	1	chr1	93276067	93276167
OREG1714648	Homo sapiens	N/A	TRANSCRIPTION FACTOR BINDING SITE	RNU2-49P	ENSG00000222598	ENSEMBL	HNF4A	ENST00000316673	ENSEMBL	N/A	18971253	PAZAR	hg18	1	chr5	115072502	115072781
OREG1714648	Homo sapiens	N/A	TRANSCRIPTION FACTOR BINDING SITE	RNU2-49P	ENSG00000222598	ENSEMBL	HNF4A	ENST00000316673	ENSEMBL	N/A	18971253	PAZAR	hg19	1	chr5	115044603	115044882
OREG1714648	Homo sapiens	N/A	TRANSCRIPTION FACTOR BINDING SITE	RNU2-49P	ENSG00000222598	ENSEMBL	HNF4A	ENST00000316673	ENSEMBL	N/A	18971253	PAZAR	hg38	1	chr5	115708906	115709185
OREG1714649	Homo sapiens	N/A	TRANSCRIPTION FACTOR BINDING SITE	ARHGAP40	ENSG00000124143	ENSEMBL	HNF4A	ENST00000316673	ENSEMBL	N/A	18971253	PAZAR	hg18	1	chr20	36667028	36667179
OREG1714649	Homo sapiens	N/A	TRANSCRIPTION FACTOR BINDING SITE	ARHGAP40	ENSG00000124143	ENSEMBL	HNF4A	ENST00000316673	ENSEMBL	N/A	18971253	PAZAR	hg19	1	chr20	37233614	37233765
OREG1714649	Homo sapiens	N/A	TRANSCRIPTION FACTOR BINDING SITE	ARHGAP40	ENSG00000124143	ENSEMBL	HNF4A	ENST00000316673	ENSEMBL	N/A	18971253	PAZAR	hg38	1	chr20	38604971	38605122
OREG1714650	Homo sapiens	N/A	TRANSCRIPTION FACTOR BINDING SITE	ARHGAP40	ENSG00000124143	ENSEMBL	HNF4A	ENST00000316673	ENSEMBL	N/A	18971253	PAZAR	hg18	1	chr20	36667192	36667299
OREG1714650	Homo sapiens	N/A	TRANSCRIPTION FACTOR BINDING SITE	ARHGAP40	ENSG00000124143	ENSEMBL	HNF4A	ENST00000316673	ENSEMBL	N/A	18971253	PAZAR	hg19	1	chr20	37233778	37233885
OREG1714650	Homo sapiens	N/A	TRANSCRIPTION FACTOR BINDING SITE	ARHGAP40	ENSG00000124143	ENSEMBL	HNF4A	ENST00000316673	ENSEMBL	N/A	18971253	PAZAR	hg38	1	chr20	38605135	38605242
OREG1714651	Homo sapiens	N/A	TRANSCRIPTION FACTOR BINDING SITE	ARHGAP40	ENSG00000124143	ENSEMBL	HNF4A	ENST00000316673	ENSEMBL	N/A	18971253	PAZAR	hg18	1	chr20	36699076	36699194
OREG1714651	Homo sapiens	N/A	TRANSCRIPTION FACTOR BINDING SITE	ARHGAP40	ENSG00000124143	ENSEMBL	HNF4A	ENST00000316673	ENSEMBL	N/A	18971253	PAZAR	hg19	1	chr20	37265662	37265780
OREG1714651	Homo sapiens	N/A	TRANSCRIPTION FACTOR BINDING SITE	ARHGAP40	ENSG00000124143	ENSEMBL	HNF4A	ENST00000316673	ENSEMBL	N/A	18971253	PAZAR	hg38	1	chr20	38637019	38637137
OREG1714652	Homo sapiens	N/A	TRANSCRIPTION FACTOR BINDING SITE	ARHGAP40	ENSG00000124143	ENSEMBL	HNF4A	ENST00000316673	ENSEMBL	N/A	18971253	PAZAR	hg18	1	chr20	36729606	36729934
OREG1714652	Homo sapiens	N/A	TRANSCRIPTION FACTOR BINDING SITE	ARHGAP40	ENSG00000124143	ENSEMBL	HNF4A	ENST00000316673	ENSEMBL	N/A	18971253	PAZAR	hg19	1	chr20	37296192	37296520
OREG1714652	Homo sapiens	N/A	TRANSCRIPTION FACTOR BINDING SITE	ARHGAP40	ENSG00000124143	ENSEMBL	HNF4A	ENST00000316673	ENSEMBL	N/A	18971253	PAZAR	hg38	1	chr20	38667549	38667877
OREG1714653	Homo sapiens	N/A	TRANSCRIPTION FACTOR BINDING SITE	SKIV2L	ENSG00000204351	ENSEMBL	HNF4A	ENST00000316673	ENSEMBL	N/A	18971253	PAZAR	hg18	1	chr6	32034686	32035404
OREG1714653	Homo sapiens	N/A	TRANSCRIPTION FACTOR BINDING SITE	SKIV2L	ENSG00000204351	ENSEMBL	HNF4A	ENST00000316673	ENSEMBL	N/A	18971253	PAZAR	hg19	1	chr6	31926707	31927425
OREG1714653	Homo sapiens	N/A	TRANSCRIPTION FACTOR BINDING SITE	SKIV2L	ENSG00000204351	ENSEMBL	HNF4A	ENST00000316673	ENSEMBL	N/A	18971253	PAZAR	hg38	1	chr6	31958930	31959648
OREG1714654	Homo sapiens	N/A	TRANSCRIPTION FACTOR BINDING SITE	AGT	ENSG00000135744	ENSEMBL	HNF4A	ENST00000316673	ENSEMBL	N/A	18971253	PAZAR	hg18	1	chr1	228904475	228905013
OREG1714654	Homo sapiens	N/A	TRANSCRIPTION FACTOR BINDING SITE	AGT	ENSG00000135744	ENSEMBL	HNF4A	ENST00000316673	ENSEMBL	N/A	18971253	PAZAR	hg19	1	chr1	230837852	230838390
OREG1714654	Homo sapiens	N/A	TRANSCRIPTION FACTOR BINDING SITE	AGT	ENSG00000135744	ENSEMBL	HNF4A	ENST00000316673	ENSEMBL	N/A	18971253	PAZAR	hg38	1	chr1	230702106	230702644
OREG1714655	Homo sapiens	N/A	TRANSCRIPTION FACTOR BINDING SITE	AGT	ENSG00000135744	ENSEMBL	HNF4A	ENST00000316673	ENSEMBL	N/A	18971253	PAZAR	hg18	1	chr1	228905210	228905709
OREG1714655	Homo sapiens	N/A	TRANSCRIPTION FACTOR BINDING SITE	AGT	ENSG00000135744	ENSEMBL	HNF4A	ENST00000316673	ENSEMBL	N/A	18971253	PAZAR	hg19	1	chr1	230838587	230839086
OREG1714655	Homo sapiens	N/A	TRANSCRIPTION FACTOR BINDING SITE	AGT	ENSG00000135744	ENSEMBL	HNF4A	ENST00000316673	ENSEMBL	N/A	18971253	PAZAR	hg38	1	chr1	230702841	230703340
OREG1714656	Homo sapiens	N/A	TRANSCRIPTION FACTOR BINDING SITE	AGT	ENSG00000135744	ENSEMBL	HNF4A	ENST00000316673	ENSEMBL	N/A	18971253	PAZAR	hg18	1	chr1	228910949	228911661
OREG1714656	Homo sapiens	N/A	TRANSCRIPTION FACTOR BINDING SITE	AGT	ENSG00000135744	ENSEMBL	HNF4A	ENST00000316673	ENSEMBL	N/A	18971253	PAZAR	hg19	1	chr1	230844326	230845038
OREG1714656	Homo sapiens	N/A	TRANSCRIPTION FACTOR BINDING SITE	AGT	ENSG00000135744	ENSEMBL	HNF4A	ENST00000316673	ENSEMBL	N/A	18971253	PAZAR	hg38	1	chr1	230708580	230709292
OREG1714657	Homo sapiens	N/A	TRANSCRIPTION FACTOR BINDING SITE	AGT	ENSG00000135744	ENSEMBL	HNF4A	ENST00000316673	ENSEMBL	N/A	18971253	PAZAR	hg18	1	chr1	228913854	228914197
OREG1714657	Homo sapiens	N/A	TRANSCRIPTION FACTOR BINDING SITE	AGT	ENSG00000135744	ENSEMBL	HNF4A	ENST00000316673	ENSEMBL	N/A	18971253	PAZAR	hg19	1	chr1	230847231	230847574
OREG1714657	Homo sapiens	N/A	TRANSCRIPTION FACTOR BINDING SITE	AGT	ENSG00000135744	ENSEMBL	HNF4A	ENST00000316673	ENSEMBL	N/A	18971253	PAZAR	hg38	1	chr1	230711485	230711828
OREG1714658	Homo sapiens	N/A	TRANSCRIPTION FACTOR BINDING SITE	AGT	ENSG00000135744	ENSEMBL	HNF4A	ENST00000316673	ENSEMBL	N/A	18971253	PAZAR	hg18	1	chr1	228916400	228917151
OREG1714658	Homo sapiens	N/A	TRANSCRIPTION FACTOR BINDING SITE	AGT	ENSG00000135744	ENSEMBL	HNF4A	ENST00000316673	ENSEMBL	N/A	18971253	PAZAR	hg19	1	chr1	230849777	230850528
OREG1714658	Homo sapiens	N/A	TRANSCRIPTION FACTOR BINDING SITE	AGT	ENSG00000135744	ENSEMBL	HNF4A	ENST00000316673	ENSEMBL	N/A	18971253	PAZAR	hg38	1	chr1	230714031	230714782
OREG1714659	Homo sapiens	N/A	TRANSCRIPTION FACTOR BINDING SITE	AGT	ENSG00000135744	ENSEMBL	HNF4A	ENST00000316673	ENSEMBL	N/A	18971253	PAZAR	hg18	1	chr1	228927774	228927952
OREG1714659	Homo sapiens	N/A	TRANSCRIPTION FACTOR BINDING SITE	AGT	ENSG00000135744	ENSEMBL	HNF4A	ENST00000316673	ENSEMBL	N/A	18971253	PAZAR	hg19	1	chr1	230861151	230861329
OREG1714659	Homo sapiens	N/A	TRANSCRIPTION FACTOR BINDING SITE	AGT	ENSG00000135744	ENSEMBL	HNF4A	ENST00000316673	ENSEMBL	N/A	18971253	PAZAR	hg38	1	chr1	230725405	230725583
OREG1714660	Homo sapiens	N/A	TRANSCRIPTION FACTOR BINDING SITE	AGT	ENSG00000135744	ENSEMBL	HNF4A	ENST00000316673	ENSEMBL	N/A	18971253	PAZAR	hg18	1	chr1	228931267	228931833
OREG1714660	Homo sapiens	N/A	TRANSCRIPTION FACTOR BINDING SITE	AGT	ENSG00000135744	ENSEMBL	HNF4A	ENST00000316673	ENSEMBL	N/A	18971253	PAZAR	hg19	1	chr1	230864644	230865210
OREG1714660	Homo sapiens	N/A	TRANSCRIPTION FACTOR BINDING SITE	AGT	ENSG00000135744	ENSEMBL	HNF4A	ENST00000316673	ENSEMBL	N/A	18971253	PAZAR	hg38	1	chr1	230728898	230729464
OREG1714661	Homo sapiens	N/A	TRANSCRIPTION FACTOR BINDING SITE	EIF2B4	ENSG00000115211	ENSEMBL	HNF4A	ENST00000316673	ENSEMBL	N/A	18971253	PAZAR	hg18	1	chr2	27446484	27446588
OREG1714661	Homo sapiens	N/A	TRANSCRIPTION FACTOR BINDING SITE	EIF2B4	ENSG00000115211	ENSEMBL	HNF4A	ENST00000316673	ENSEMBL	N/A	18971253	PAZAR	hg19	1	chr2	27592980	27593084
OREG1714661	Homo sapiens	N/A	TRANSCRIPTION FACTOR BINDING SITE	EIF2B4	ENSG00000115211	ENSEMBL	HNF4A	ENST00000316673	ENSEMBL	N/A	18971253	PAZAR	hg38	1	chr2	27370113	27370217
OREG1714662	Homo sapiens	N/A	TRANSCRIPTION FACTOR BINDING SITE	RPL7P41	ENSG00000241146	ENSEMBL	HNF4A	ENST00000316673	ENSEMBL	N/A	18971253	PAZAR	hg18	1	chr12	51547248	51547385
OREG1714662	Homo sapiens	N/A	TRANSCRIPTION FACTOR BINDING SITE	RPL7P41	ENSG00000241146	ENSEMBL	HNF4A	ENST00000316673	ENSEMBL	N/A	18971253	PAZAR	hg19	1	chr12	53260981	53261118
OREG1714662	Homo sapiens	N/A	TRANSCRIPTION FACTOR BINDING SITE	RPL7P41	ENSG00000241146	ENSEMBL	HNF4A	ENST00000316673	ENSEMBL	N/A	18971253	PAZAR	hg38	1	chr12	52867197	52867334
OREG1714663	Homo sapiens	N/A	TRANSCRIPTION FACTOR BINDING SITE	RPL7P41	ENSG00000241146	ENSEMBL	HNF4A	ENST00000316673	ENSEMBL	N/A	18971253	PAZAR	hg18	1	chr12	51564520	51564751
OREG1714663	Homo sapiens	N/A	TRANSCRIPTION FACTOR BINDING SITE	RPL7P41	ENSG00000241146	ENSEMBL	HNF4A	ENST00000316673	ENSEMBL	N/A	18971253	PAZAR	hg19	1	chr12	53278253	53278484
OREG1714663	Homo sapiens	N/A	TRANSCRIPTION FACTOR BINDING SITE	RPL7P41	ENSG00000241146	ENSEMBL	HNF4A	ENST00000316673	ENSEMBL	N/A	18971253	PAZAR	hg38	1	chr12	52884469	52884700
OREG1714664	Homo sapiens	N/A	TRANSCRIPTION FACTOR BINDING SITE	CXCL13	ENSG00000156234	ENSEMBL	HNF4A	ENST00000316673	ENSEMBL	N/A	18971253	PAZAR	hg18	1	chr4	78771557	78771840
OREG1714664	Homo sapiens	N/A	TRANSCRIPTION FACTOR BINDING SITE	CXCL13	ENSG00000156234	ENSEMBL	HNF4A	ENST00000316673	ENSEMBL	N/A	18971253	PAZAR	hg19	1	chr4	78552533	78552816
OREG1714664	Homo sapiens	N/A	TRANSCRIPTION FACTOR BINDING SITE	CXCL13	ENSG00000156234	ENSEMBL	HNF4A	ENST00000316673	ENSEMBL	N/A	18971253	PAZAR	hg38	1	chr4	77631379	77631662
OREG1714665	Homo sapiens	N/A	TRANSCRIPTION FACTOR BINDING SITE	COX11	ENSG00000166260	ENSEMBL	HNF4A	ENST00000316673	ENSEMBL	N/A	18971253	PAZAR	hg18	1	chr17	50400305	50400424
OREG1714665	Homo sapiens	N/A	TRANSCRIPTION FACTOR BINDING SITE	COX11	ENSG00000166260	ENSEMBL	HNF4A	ENST00000316673	ENSEMBL	N/A	18971253	PAZAR	hg19	1	chr17	53045306	53045425
OREG1714665	Homo sapiens	N/A	TRANSCRIPTION FACTOR BINDING SITE	COX11	ENSG00000166260	ENSEMBL	HNF4A	ENST00000316673	ENSEMBL	N/A	18971253	PAZAR	hg38	1	chr17	54967945	54968064
OREG1714666	Homo sapiens	N/A	TRANSCRIPTION FACTOR BINDING SITE	PHLDB3	ENSG00000176531	ENSEMBL	HNF4A	ENST00000316673	ENSEMBL	N/A	18971253	PAZAR	hg18	1	chr19	48694959	48695487
OREG1714666	Homo sapiens	N/A	TRANSCRIPTION FACTOR BINDING SITE	PHLDB3	ENSG00000176531	ENSEMBL	HNF4A	ENST00000316673	ENSEMBL	N/A	18971253	PAZAR	hg19	1	chr19	44003119	44003647
OREG1714666	Homo sapiens	N/A	TRANSCRIPTION FACTOR BINDING SITE	PHLDB3	ENSG00000176531	ENSEMBL	HNF4A	ENST00000316673	ENSEMBL	N/A	18971253	PAZAR	hg38	1	chr19	43498967	43499495
OREG1714667	Homo sapiens	N/A	TRANSCRIPTION FACTOR BINDING SITE	ERBB2IP	ENSG00000112851	ENSEMBL	HNF4A	ENST00000316673	ENSEMBL	N/A	18971253	PAZAR	hg18	1	chr5	65258496	65258666
OREG1714667	Homo sapiens	N/A	TRANSCRIPTION FACTOR BINDING SITE	ERBB2IP	ENSG00000112851	ENSEMBL	HNF4A	ENST00000316673	ENSEMBL	N/A	18971253	PAZAR	hg19	1	chr5	65222740	65222910
OREG1714667	Homo sapiens	N/A	TRANSCRIPTION FACTOR BINDING SITE	ERBB2IP	ENSG00000112851	ENSEMBL	HNF4A	ENST00000316673	ENSEMBL	N/A	18971253	PAZAR	hg38	1	chr5	65926912	65927082
OREG1714668	Homo sapiens	N/A	TRANSCRIPTION FACTOR BINDING SITE	LINC00336	ENSG00000197251	ENSEMBL	HNF4A	ENST00000316673	ENSEMBL	N/A	18971253	PAZAR	hg18	1	chr6	33666028	33666206
OREG1714668	Homo sapiens	N/A	TRANSCRIPTION FACTOR BINDING SITE	LINC00336	ENSG00000197251	ENSEMBL	HNF4A	ENST00000316673	ENSEMBL	N/A	18971253	PAZAR	hg19	1	chr6	33558050	33558228
OREG1714668	Homo sapiens	N/A	TRANSCRIPTION FACTOR BINDING SITE	LINC00336	ENSG00000197251	ENSEMBL	HNF4A	ENST00000316673	ENSEMBL	N/A	18971253	PAZAR	hg38	1	chr6	33590273	33590451
OREG1714669	Homo sapiens	N/A	TRANSCRIPTION FACTOR BINDING SITE	WDFY3-AS2	ENSG00000180769	ENSEMBL	HNF4A	ENST00000316673	ENSEMBL	N/A	18971253	PAZAR	hg18	1	chr4	86106814	86107226
OREG1714669	Homo sapiens	N/A	TRANSCRIPTION FACTOR BINDING SITE	WDFY3-AS2	ENSG00000180769	ENSEMBL	HNF4A	ENST00000316673	ENSEMBL	N/A	18971253	PAZAR	hg19	1	chr4	85887790	85888202
OREG1714669	Homo sapiens	N/A	TRANSCRIPTION FACTOR BINDING SITE	WDFY3-AS2	ENSG00000180769	ENSEMBL	HNF4A	ENST00000316673	ENSEMBL	N/A	18971253	PAZAR	hg38	1	chr4	84966637	84967049
OREG1714670	Homo sapiens	N/A	TRANSCRIPTION FACTOR BINDING SITE	WDFY3-AS2	ENSG00000180769	ENSEMBL	HNF4A	ENST00000316673	ENSEMBL	N/A	18971253	PAZAR	hg18	1	chr4	86184030	86184202
OREG1714670	Homo sapiens	N/A	TRANSCRIPTION FACTOR BINDING SITE	WDFY3-AS2	ENSG00000180769	ENSEMBL	HNF4A	ENST00000316673	ENSEMBL	N/A	18971253	PAZAR	hg19	1	chr4	85965006	85965178
OREG1714670	Homo sapiens	N/A	TRANSCRIPTION FACTOR BINDING SITE	WDFY3-AS2	ENSG00000180769	ENSEMBL	HNF4A	ENST00000316673	ENSEMBL	N/A	18971253	PAZAR	hg38	1	chr4	85043853	85044025
OREG1714671	Homo sapiens	N/A	TRANSCRIPTION FACTOR BINDING SITE	WDFY3-AS2	ENSG00000180769	ENSEMBL	HNF4A	ENST00000316673	ENSEMBL	N/A	18971253	PAZAR	hg18	1	chr4	86191781	86192097
OREG1714671	Homo sapiens	N/A	TRANSCRIPTION FACTOR BINDING SITE	WDFY3-AS2	ENSG00000180769	ENSEMBL	HNF4A	ENST00000316673	ENSEMBL	N/A	18971253	PAZAR	hg19	1	chr4	85972757	85973073
OREG1714671	Homo sapiens	N/A	TRANSCRIPTION FACTOR BINDING SITE	WDFY3-AS2	ENSG00000180769	ENSEMBL	HNF4A	ENST00000316673	ENSEMBL	N/A	18971253	PAZAR	hg38	1	chr4	85051604	85051920
OREG1714672	Homo sapiens	N/A	TRANSCRIPTION FACTOR BINDING SITE	ABHD16B	ENSG00000183260	ENSEMBL	HNF4A	ENST00000316673	ENSEMBL	N/A	18971253	PAZAR	hg18	1	chr20	61960362	61960507
OREG1714672	Homo sapiens	N/A	TRANSCRIPTION FACTOR BINDING SITE	ABHD16B	ENSG00000183260	ENSEMBL	HNF4A	ENST00000316673	ENSEMBL	N/A	18971253	PAZAR	hg19	1	chr20	62489918	62490063
OREG1714672	Homo sapiens	N/A	TRANSCRIPTION FACTOR BINDING SITE	ABHD16B	ENSG00000183260	ENSEMBL	HNF4A	ENST00000316673	ENSEMBL	N/A	18971253	PAZAR	hg38	1	chr20	63858565	63858710
OREG1714673	Homo sapiens	N/A	TRANSCRIPTION FACTOR BINDING SITE	ABHD16B	ENSG00000183260	ENSEMBL	HNF4A	ENST00000316673	ENSEMBL	N/A	18971253	PAZAR	hg18	1	chr20	61965192	61965724
OREG1714673	Homo sapiens	N/A	TRANSCRIPTION FACTOR BINDING SITE	ABHD16B	ENSG00000183260	ENSEMBL	HNF4A	ENST00000316673	ENSEMBL	N/A	18971253	PAZAR	hg19	1	chr20	62494748	62495280
OREG1714673	Homo sapiens	N/A	TRANSCRIPTION FACTOR BINDING SITE	ABHD16B	ENSG00000183260	ENSEMBL	HNF4A	ENST00000316673	ENSEMBL	N/A	18971253	PAZAR	hg38	1	chr20	63863395	63863927
OREG1714674	Homo sapiens	N/A	TRANSCRIPTION FACTOR BINDING SITE	NAGA	ENSG00000198951	ENSEMBL	HNF4A	ENST00000316673	ENSEMBL	N/A	18971253	PAZAR	hg18	1	chr22	40790693	40790990
OREG1714674	Homo sapiens	N/A	TRANSCRIPTION FACTOR BINDING SITE	NAGA	ENSG00000198951	ENSEMBL	HNF4A	ENST00000316673	ENSEMBL	N/A	18971253	PAZAR	hg19	1	chr22	42460747	42461044
OREG1714674	Homo sapiens	N/A	TRANSCRIPTION FACTOR BINDING SITE	NAGA	ENSG00000198951	ENSEMBL	HNF4A	ENST00000316673	ENSEMBL	N/A	18971253	PAZAR	hg38	1	chr22	42064743	42065040
OREG1714675	Homo sapiens	N/A	TRANSCRIPTION FACTOR BINDING SITE	NAGA	ENSG00000198951	ENSEMBL	HNF4A	ENST00000316673	ENSEMBL	N/A	18971253	PAZAR	hg18	1	chr22	40796969	40797089
OREG1714675	Homo sapiens	N/A	TRANSCRIPTION FACTOR BINDING SITE	NAGA	ENSG00000198951	ENSEMBL	HNF4A	ENST00000316673	ENSEMBL	N/A	18971253	PAZAR	hg19	1	chr22	42467023	42467143
OREG1714675	Homo sapiens	N/A	TRANSCRIPTION FACTOR BINDING SITE	NAGA	ENSG00000198951	ENSEMBL	HNF4A	ENST00000316673	ENSEMBL	N/A	18971253	PAZAR	hg38	1	chr22	42071019	42071139
OREG1714676	Homo sapiens	N/A	TRANSCRIPTION FACTOR BINDING SITE	NUP50	ENSG00000093000	ENSEMBL	HNF4A	ENST00000316673	ENSEMBL	N/A	18971253	PAZAR	hg18	1	chr22	43933687	43933795
OREG1714676	Homo sapiens	N/A	TRANSCRIPTION FACTOR BINDING SITE	NUP50	ENSG00000093000	ENSEMBL	HNF4A	ENST00000316673	ENSEMBL	N/A	18971253	PAZAR	hg19	1	chr22	45555023	45555131
OREG1714676	Homo sapiens	N/A	TRANSCRIPTION FACTOR BINDING SITE	NUP50	ENSG00000093000	ENSEMBL	HNF4A	ENST00000316673	ENSEMBL	N/A	18971253	PAZAR	hg38	1	chr22	45159142	45159250
OREG1714677	Homo sapiens	N/A	TRANSCRIPTION FACTOR BINDING SITE	NUP50	ENSG00000093000	ENSEMBL	HNF4A	ENST00000316673	ENSEMBL	N/A	18971253	PAZAR	hg18	1	chr22	43938172	43938344
OREG1714677	Homo sapiens	N/A	TRANSCRIPTION FACTOR BINDING SITE	NUP50	ENSG00000093000	ENSEMBL	HNF4A	ENST00000316673	ENSEMBL	N/A	18971253	PAZAR	hg19	1	chr22	45559508	45559680
OREG1714677	Homo sapiens	N/A	TRANSCRIPTION FACTOR BINDING SITE	NUP50	ENSG00000093000	ENSEMBL	HNF4A	ENST00000316673	ENSEMBL	N/A	18971253	PAZAR	hg38	1	chr22	45163627	45163799
OREG1714678	Homo sapiens	N/A	TRANSCRIPTION FACTOR BINDING SITE	PPP6R3	ENSG00000110075	ENSEMBL	HNF4A	ENST00000316673	ENSEMBL	N/A	18971253	PAZAR	hg18	1	chr11	68057055	68057253
OREG1714678	Homo sapiens	N/A	TRANSCRIPTION FACTOR BINDING SITE	PPP6R3	ENSG00000110075	ENSEMBL	HNF4A	ENST00000316673	ENSEMBL	N/A	18971253	PAZAR	hg19	1	chr11	68300479	68300677
OREG1714678	Homo sapiens	N/A	TRANSCRIPTION FACTOR BINDING SITE	PPP6R3	ENSG00000110075	ENSEMBL	HNF4A	ENST00000316673	ENSEMBL	N/A	18971253	PAZAR	hg38	1	chr11	68533011	68533209
OREG1714679	Homo sapiens	N/A	TRANSCRIPTION FACTOR BINDING SITE	FAM8A4P	ENSG00000232730	ENSEMBL	HNF4A	ENST00000316673	ENSEMBL	N/A	18971253	PAZAR	hg18	1	chrY	12940136	12940255
OREG1714679	Homo sapiens	N/A	TRANSCRIPTION FACTOR BINDING SITE	FAM8A4P	ENSG00000232730	ENSEMBL	HNF4A	ENST00000316673	ENSEMBL	N/A	18971253	PAZAR	hg19	1	chrY	14430128	14430247
OREG1714679	Homo sapiens	N/A	TRANSCRIPTION FACTOR BINDING SITE	FAM8A4P	ENSG00000232730	ENSEMBL	HNF4A	ENST00000316673	ENSEMBL	N/A	18971253	PAZAR	hg38	1	chrY	12309401	12309520
OREG1714680	Homo sapiens	N/A	TRANSCRIPTION FACTOR BINDING SITE	TNXB	ENSG00000168477	ENSEMBL	HNF4A	ENST00000316673	ENSEMBL	N/A	18971253	PAZAR	hg18	1	chr6	32123886	32124500
OREG1714680	Homo sapiens	N/A	TRANSCRIPTION FACTOR BINDING SITE	TNXB	ENSG00000168477	ENSEMBL	HNF4A	ENST00000316673	ENSEMBL	N/A	18971253	PAZAR	hg19	1	chr6	32015908	32016522
OREG1714680	Homo sapiens	N/A	TRANSCRIPTION FACTOR BINDING SITE	TNXB	ENSG00000168477	ENSEMBL	HNF4A	ENST00000316673	ENSEMBL	N/A	18971253	PAZAR	hg38	1	chr6	32048131	32048745
OREG1714681	Homo sapiens	N/A	TRANSCRIPTION FACTOR BINDING SITE	KLHDC4	ENSG00000104731	ENSEMBL	HNF4A	ENST00000316673	ENSEMBL	N/A	18971253	PAZAR	hg18	1	chr16	86370282	86370474
OREG1714681	Homo sapiens	N/A	TRANSCRIPTION FACTOR BINDING SITE	KLHDC4	ENSG00000104731	ENSEMBL	HNF4A	ENST00000316673	ENSEMBL	N/A	18971253	PAZAR	hg19	1	chr16	87812781	87812973
OREG1714681	Homo sapiens	N/A	TRANSCRIPTION FACTOR BINDING SITE	KLHDC4	ENSG00000104731	ENSEMBL	HNF4A	ENST00000316673	ENSEMBL	N/A	18971253	PAZAR	hg38	1	chr16	87779175	87779367
OREG1714682	Homo sapiens	N/A	TRANSCRIPTION FACTOR BINDING SITE	KLHDC4	ENSG00000104731	ENSEMBL	HNF4A	ENST00000316673	ENSEMBL	N/A	18971253	PAZAR	hg18	1	chr16	86380591	86381111
OREG1714682	Homo sapiens	N/A	TRANSCRIPTION FACTOR BINDING SITE	KLHDC4	ENSG00000104731	ENSEMBL	HNF4A	ENST00000316673	ENSEMBL	N/A	18971253	PAZAR	hg19	1	chr16	87823090	87823610
OREG1714682	Homo sapiens	N/A	TRANSCRIPTION FACTOR BINDING SITE	KLHDC4	ENSG00000104731	ENSEMBL	HNF4A	ENST00000316673	ENSEMBL	N/A	18971253	PAZAR	hg38	1	chr16	87789484	87790004
OREG1714683	Homo sapiens	N/A	TRANSCRIPTION FACTOR BINDING SITE	SRPK1	ENSG00000096063	ENSEMBL	HNF4A	ENST00000316673	ENSEMBL	N/A	18971253	PAZAR	hg18	1	chr6	35968291	35968490
OREG1714683	Homo sapiens	N/A	TRANSCRIPTION FACTOR BINDING SITE	SRPK1	ENSG00000096063	ENSEMBL	HNF4A	ENST00000316673	ENSEMBL	N/A	18971253	PAZAR	hg19	1	chr6	35860313	35860512
OREG1714683	Homo sapiens	N/A	TRANSCRIPTION FACTOR BINDING SITE	SRPK1	ENSG00000096063	ENSEMBL	HNF4A	ENST00000316673	ENSEMBL	N/A	18971253	PAZAR	hg38	1	chr6	35892536	35892735
OREG1714684	Homo sapiens	N/A	TRANSCRIPTION FACTOR BINDING SITE	SRPK1	ENSG00000096063	ENSEMBL	HNF4A	ENST00000316673	ENSEMBL	N/A	18971253	PAZAR	hg18	1	chr6	35998096	35998403
OREG1714684	Homo sapiens	N/A	TRANSCRIPTION FACTOR BINDING SITE	SRPK1	ENSG00000096063	ENSEMBL	HNF4A	ENST00000316673	ENSEMBL	N/A	18971253	PAZAR	hg19	1	chr6	35890118	35890425
OREG1714684	Homo sapiens	N/A	TRANSCRIPTION FACTOR BINDING SITE	SRPK1	ENSG00000096063	ENSEMBL	HNF4A	ENST00000316673	ENSEMBL	N/A	18971253	PAZAR	hg38	1	chr6	35922341	35922648
OREG1714685	Homo sapiens	N/A	TRANSCRIPTION FACTOR BINDING SITE	CCDC171	ENSG00000164989	ENSEMBL	HNF4A	ENST00000316673	ENSEMBL	N/A	18971253	PAZAR	hg18	1	chr9	15631765	15631905
OREG1714685	Homo sapiens	N/A	TRANSCRIPTION FACTOR BINDING SITE	CCDC171	ENSG00000164989	ENSEMBL	HNF4A	ENST00000316673	ENSEMBL	N/A	18971253	PAZAR	hg19	1	chr9	15641765	15641905
OREG1714685	Homo sapiens	N/A	TRANSCRIPTION FACTOR BINDING SITE	CCDC171	ENSG00000164989	ENSEMBL	HNF4A	ENST00000316673	ENSEMBL	N/A	18971253	PAZAR	hg38	1	chr9	15641767	15641907
OREG1714686	Homo sapiens	N/A	TRANSCRIPTION FACTOR BINDING SITE	CCDC171	ENSG00000164989	ENSEMBL	HNF4A	ENST00000316673	ENSEMBL	N/A	18971253	PAZAR	hg18	1	chr9	15728090	15728407
OREG1714686	Homo sapiens	N/A	TRANSCRIPTION FACTOR BINDING SITE	CCDC171	ENSG00000164989	ENSEMBL	HNF4A	ENST00000316673	ENSEMBL	N/A	18971253	PAZAR	hg19	1	chr9	15738090	15738407
OREG1714686	Homo sapiens	N/A	TRANSCRIPTION FACTOR BINDING SITE	CCDC171	ENSG00000164989	ENSEMBL	HNF4A	ENST00000316673	ENSEMBL	N/A	18971253	PAZAR	hg38	1	chr9	15738092	15738409
OREG1714687	Homo sapiens	N/A	TRANSCRIPTION FACTOR BINDING SITE	RPS10	ENSG00000124614	ENSEMBL	HNF4A	ENST00000316673	ENSEMBL	N/A	18971253	PAZAR	hg18	1	chr6	34490857	34491383
OREG1714687	Homo sapiens	N/A	TRANSCRIPTION FACTOR BINDING SITE	RPS10	ENSG00000124614	ENSEMBL	HNF4A	ENST00000316673	ENSEMBL	N/A	18971253	PAZAR	hg19	1	chr6	34382879	34383405
OREG1714687	Homo sapiens	N/A	TRANSCRIPTION FACTOR BINDING SITE	RPS10	ENSG00000124614	ENSEMBL	HNF4A	ENST00000316673	ENSEMBL	N/A	18971253	PAZAR	hg38	1	chr6	34415102	34415628
OREG1714688	Homo sapiens	N/A	TRANSCRIPTION FACTOR BINDING SITE	OR7E158P	ENSG00000254948	ENSEMBL	HNF4A	ENST00000316673	ENSEMBL	N/A	18971253	PAZAR	hg18	1	chr8	11796437	11796900
OREG1714688	Homo sapiens	N/A	TRANSCRIPTION FACTOR BINDING SITE	OR7E158P	ENSG00000254948	ENSEMBL	HNF4A	ENST00000316673	ENSEMBL	N/A	18971253	PAZAR	hg19	1	chr8	11759028	11759491
OREG1714688	Homo sapiens	N/A	TRANSCRIPTION FACTOR BINDING SITE	OR7E158P	ENSG00000254948	ENSEMBL	HNF4A	ENST00000316673	ENSEMBL	N/A	18971253	PAZAR	hg38	1	chr8	11901519	11901982
OREG1714689	Homo sapiens	N/A	TRANSCRIPTION FACTOR BINDING SITE	OR7E158P	ENSG00000254948	ENSEMBL	HNF4A	ENST00000316673	ENSEMBL	N/A	18971253	PAZAR	hg18	1	chr8	11797036	11797171
OREG1714689	Homo sapiens	N/A	TRANSCRIPTION FACTOR BINDING SITE	OR7E158P	ENSG00000254948	ENSEMBL	HNF4A	ENST00000316673	ENSEMBL	N/A	18971253	PAZAR	hg19	1	chr8	11759627	11759762
OREG1714689	Homo sapiens	N/A	TRANSCRIPTION FACTOR BINDING SITE	OR7E158P	ENSG00000254948	ENSEMBL	HNF4A	ENST00000316673	ENSEMBL	N/A	18971253	PAZAR	hg38	1	chr8	11902118	11902253
OREG1714690	Homo sapiens	N/A	TRANSCRIPTION FACTOR BINDING SITE	MAP1LC3B2	ENSG00000171471	ENSEMBL	HNF4A	ENST00000316673	ENSEMBL	N/A	18971253	PAZAR	hg18	1	chr12	115542403	115542579
OREG1714690	Homo sapiens	N/A	TRANSCRIPTION FACTOR BINDING SITE	MAP1LC3B2	ENSG00000171471	ENSEMBL	HNF4A	ENST00000316673	ENSEMBL	N/A	18971253	PAZAR	hg19	1	chr12	117058020	117058196
OREG1714690	Homo sapiens	N/A	TRANSCRIPTION FACTOR BINDING SITE	MAP1LC3B2	ENSG00000171471	ENSEMBL	HNF4A	ENST00000316673	ENSEMBL	N/A	18971253	PAZAR	hg38	1	chr12	116620215	116620391
OREG1714691	Homo sapiens	N/A	TRANSCRIPTION FACTOR BINDING SITE	MUC21	ENSG00000204544	ENSEMBL	HNF4A	ENST00000316673	ENSEMBL	N/A	18971253	PAZAR	hg18	1	chr6	31086918	31087224
OREG1714691	Homo sapiens	N/A	TRANSCRIPTION FACTOR BINDING SITE	MUC21	ENSG00000204544	ENSEMBL	HNF4A	ENST00000316673	ENSEMBL	N/A	18971253	PAZAR	hg19	1	chr6	30978939	30979245
OREG1714691	Homo sapiens	N/A	TRANSCRIPTION FACTOR BINDING SITE	MUC21	ENSG00000204544	ENSEMBL	HNF4A	ENST00000316673	ENSEMBL	N/A	18971253	PAZAR	hg38	1	chr6	31011162	31011468
OREG1714692	Homo sapiens	N/A	TRANSCRIPTION FACTOR BINDING SITE	QKI	ENSG00000112531	ENSEMBL	HNF4A	ENST00000316673	ENSEMBL	N/A	18971253	PAZAR	hg18	1	chr6	163854897	163855286
OREG1714692	Homo sapiens	N/A	TRANSCRIPTION FACTOR BINDING SITE	QKI	ENSG00000112531	ENSEMBL	HNF4A	ENST00000316673	ENSEMBL	N/A	18971253	PAZAR	hg19	1	chr6	163934907	163935296
OREG1714692	Homo sapiens	N/A	TRANSCRIPTION FACTOR BINDING SITE	QKI	ENSG00000112531	ENSEMBL	HNF4A	ENST00000316673	ENSEMBL	N/A	18971253	PAZAR	hg38	1	chr6	163513875	163514264
OREG1714693	Homo sapiens	N/A	TRANSCRIPTION FACTOR BINDING SITE	QKI	ENSG00000112531	ENSEMBL	HNF4A	ENST00000316673	ENSEMBL	N/A	18971253	PAZAR	hg18	1	chr6	164439924	164440199
OREG1714693	Homo sapiens	N/A	TRANSCRIPTION FACTOR BINDING SITE	QKI	ENSG00000112531	ENSEMBL	HNF4A	ENST00000316673	ENSEMBL	N/A	18971253	PAZAR	hg19	1	chr6	164519934	164520209
OREG1714693	Homo sapiens	N/A	TRANSCRIPTION FACTOR BINDING SITE	QKI	ENSG00000112531	ENSEMBL	HNF4A	ENST00000316673	ENSEMBL	N/A	18971253	PAZAR	hg38	1	chr6	164098902	164099177
OREG1714694	Homo sapiens	N/A	TRANSCRIPTION FACTOR BINDING SITE	TEX30	ENSG00000151287	ENSEMBL	HNF4A	ENST00000316673	ENSEMBL	N/A	18971253	PAZAR	hg18	1	chr13	102220781	102221211
OREG1714694	Homo sapiens	N/A	TRANSCRIPTION FACTOR BINDING SITE	TEX30	ENSG00000151287	ENSEMBL	HNF4A	ENST00000316673	ENSEMBL	N/A	18971253	PAZAR	hg19	1	chr13	103422780	103423210
OREG1714694	Homo sapiens	N/A	TRANSCRIPTION FACTOR BINDING SITE	TEX30	ENSG00000151287	ENSEMBL	HNF4A	ENST00000316673	ENSEMBL	N/A	18971253	PAZAR	hg38	1	chr13	102770430	102770860
OREG1714695	Homo sapiens	N/A	TRANSCRIPTION FACTOR BINDING SITE	SNX3	ENSG00000112335	ENSEMBL	HNF4A	ENST00000316673	ENSEMBL	N/A	18971253	PAZAR	hg18	1	chr6	108628634	108629072
OREG1714695	Homo sapiens	N/A	TRANSCRIPTION FACTOR BINDING SITE	SNX3	ENSG00000112335	ENSEMBL	HNF4A	ENST00000316673	ENSEMBL	N/A	18971253	PAZAR	hg19	1	chr6	108521941	108522379
OREG1714695	Homo sapiens	N/A	TRANSCRIPTION FACTOR BINDING SITE	SNX3	ENSG00000112335	ENSEMBL	HNF4A	ENST00000316673	ENSEMBL	N/A	18971253	PAZAR	hg38	1	chr6	108200737	108201175
OREG1714696	Homo sapiens	N/A	TRANSCRIPTION FACTOR BINDING SITE	SNX3	ENSG00000112335	ENSEMBL	HNF4A	ENST00000316673	ENSEMBL	N/A	18971253	PAZAR	hg18	1	chr6	108704057	108704161
OREG1714696	Homo sapiens	N/A	TRANSCRIPTION FACTOR BINDING SITE	SNX3	ENSG00000112335	ENSEMBL	HNF4A	ENST00000316673	ENSEMBL	N/A	18971253	PAZAR	hg19	1	chr6	108597364	108597468
OREG1714696	Homo sapiens	N/A	TRANSCRIPTION FACTOR BINDING SITE	SNX3	ENSG00000112335	ENSEMBL	HNF4A	ENST00000316673	ENSEMBL	N/A	18971253	PAZAR	hg38	1	chr6	108276160	108276264
OREG1714697	Homo sapiens	N/A	TRANSCRIPTION FACTOR BINDING SITE	PLCB3	ENSG00000149782	ENSEMBL	HNF4A	ENST00000316673	ENSEMBL	N/A	18971253	PAZAR	hg18	1	chr11	63772293	63772463
OREG1714697	Homo sapiens	N/A	TRANSCRIPTION FACTOR BINDING SITE	PLCB3	ENSG00000149782	ENSEMBL	HNF4A	ENST00000316673	ENSEMBL	N/A	18971253	PAZAR	hg19	1	chr11	64015717	64015887
OREG1714697	Homo sapiens	N/A	TRANSCRIPTION FACTOR BINDING SITE	PLCB3	ENSG00000149782	ENSEMBL	HNF4A	ENST00000316673	ENSEMBL	N/A	18971253	PAZAR	hg38	1	chr11	64248245	64248415
OREG1714698	Homo sapiens	N/A	TRANSCRIPTION FACTOR BINDING SITE	PLCB3	ENSG00000149782	ENSEMBL	HNF4A	ENST00000316673	ENSEMBL	N/A	18971253	PAZAR	hg18	1	chr11	63776332	63776495
OREG1714698	Homo sapiens	N/A	TRANSCRIPTION FACTOR BINDING SITE	PLCB3	ENSG00000149782	ENSEMBL	HNF4A	ENST00000316673	ENSEMBL	N/A	18971253	PAZAR	hg19	1	chr11	64019756	64019919
OREG1714698	Homo sapiens	N/A	TRANSCRIPTION FACTOR BINDING SITE	PLCB3	ENSG00000149782	ENSEMBL	HNF4A	ENST00000316673	ENSEMBL	N/A	18971253	PAZAR	hg38	1	chr11	64252284	64252447
OREG1714699	Homo sapiens	N/A	TRANSCRIPTION FACTOR BINDING SITE	PLCB3	ENSG00000149782	ENSEMBL	HNF4A	ENST00000316673	ENSEMBL	N/A	18971253	PAZAR	hg18	1	chr11	63792080	63792249
OREG1714699	Homo sapiens	N/A	TRANSCRIPTION FACTOR BINDING SITE	PLCB3	ENSG00000149782	ENSEMBL	HNF4A	ENST00000316673	ENSEMBL	N/A	18971253	PAZAR	hg19	1	chr11	64035504	64035673
OREG1714699	Homo sapiens	N/A	TRANSCRIPTION FACTOR BINDING SITE	PLCB3	ENSG00000149782	ENSEMBL	HNF4A	ENST00000316673	ENSEMBL	N/A	18971253	PAZAR	hg38	1	chr11	64268032	64268201
OREG1714700	Homo sapiens	N/A	TRANSCRIPTION FACTOR BINDING SITE	CHD5	ENSG00000116254	ENSEMBL	HNF4A	ENST00000316673	ENSEMBL	N/A	18971253	PAZAR	hg18	1	chr1	6109299	6109642
OREG1714700	Homo sapiens	N/A	TRANSCRIPTION FACTOR BINDING SITE	CHD5	ENSG00000116254	ENSEMBL	HNF4A	ENST00000316673	ENSEMBL	N/A	18971253	PAZAR	hg19	1	chr1	6186712	6187055
OREG1714700	Homo sapiens	N/A	TRANSCRIPTION FACTOR BINDING SITE	CHD5	ENSG00000116254	ENSEMBL	HNF4A	ENST00000316673	ENSEMBL	N/A	18971253	PAZAR	hg38	1	chr1	6126652	6126995
OREG1714701	Homo sapiens	N/A	TRANSCRIPTION FACTOR BINDING SITE	THBS2	ENSG00000186340	ENSEMBL	HNF4A	ENST00000316673	ENSEMBL	N/A	18971253	PAZAR	hg18	1	chr6	169433791	169433892
OREG1714701	Homo sapiens	N/A	TRANSCRIPTION FACTOR BINDING SITE	THBS2	ENSG00000186340	ENSEMBL	HNF4A	ENST00000316673	ENSEMBL	N/A	18971253	PAZAR	hg19	1	chr6	169691866	169691967
OREG1714701	Homo sapiens	N/A	TRANSCRIPTION FACTOR BINDING SITE	THBS2	ENSG00000186340	ENSEMBL	HNF4A	ENST00000316673	ENSEMBL	N/A	18971253	PAZAR	hg38	1	chr6	169291771	169291872
OREG1714702	Homo sapiens	N/A	TRANSCRIPTION FACTOR BINDING SITE	THBS2	ENSG00000186340	ENSEMBL	HNF4A	ENST00000316673	ENSEMBL	N/A	18971253	PAZAR	hg18	1	chr6	169434583	169434930
OREG1714702	Homo sapiens	N/A	TRANSCRIPTION FACTOR BINDING SITE	THBS2	ENSG00000186340	ENSEMBL	HNF4A	ENST00000316673	ENSEMBL	N/A	18971253	PAZAR	hg19	1	chr6	169692658	169693005
OREG1714702	Homo sapiens	N/A	TRANSCRIPTION FACTOR BINDING SITE	THBS2	ENSG00000186340	ENSEMBL	HNF4A	ENST00000316673	ENSEMBL	N/A	18971253	PAZAR	hg38	1	chr6	169292563	169292910
OREG1714703	Homo sapiens	N/A	TRANSCRIPTION FACTOR BINDING SITE	UGT8	ENSG00000174607	ENSEMBL	HNF4A	ENST00000316673	ENSEMBL	N/A	18971253	PAZAR	hg18	1	chr4	115427946	115428191
OREG1714703	Homo sapiens	N/A	TRANSCRIPTION FACTOR BINDING SITE	UGT8	ENSG00000174607	ENSEMBL	HNF4A	ENST00000316673	ENSEMBL	N/A	18971253	PAZAR	hg19	1	chr4	115208497	115208742
OREG1714703	Homo sapiens	N/A	TRANSCRIPTION FACTOR BINDING SITE	UGT8	ENSG00000174607	ENSEMBL	HNF4A	ENST00000316673	ENSEMBL	N/A	18971253	PAZAR	hg38	1	chr4	114287341	114287586
OREG1714704	Homo sapiens	N/A	TRANSCRIPTION FACTOR BINDING SITE	ARSA	ENSG00000100299	ENSEMBL	HNF4A	ENST00000316673	ENSEMBL	N/A	18971253	PAZAR	hg18	1	chr22	49408264	49408388
OREG1714704	Homo sapiens	N/A	TRANSCRIPTION FACTOR BINDING SITE	ARSA	ENSG00000100299	ENSEMBL	HNF4A	ENST00000316673	ENSEMBL	N/A	18971253	PAZAR	hg19	1	chr22	51061398	51061522
OREG1714704	Homo sapiens	N/A	TRANSCRIPTION FACTOR BINDING SITE	ARSA	ENSG00000100299	ENSEMBL	HNF4A	ENST00000316673	ENSEMBL	N/A	18971253	PAZAR	hg38	1	chr22	50622970	50623094
OREG1714705	Homo sapiens	N/A	TRANSCRIPTION FACTOR BINDING SITE	ARSA	ENSG00000100299	ENSEMBL	HNF4A	ENST00000316673	ENSEMBL	N/A	18971253	PAZAR	hg18	1	chr22	49425528	49425839
OREG1714705	Homo sapiens	N/A	TRANSCRIPTION FACTOR BINDING SITE	ARSA	ENSG00000100299	ENSEMBL	HNF4A	ENST00000316673	ENSEMBL	N/A	18971253	PAZAR	hg19	1	chr22	51078662	51078973
OREG1714705	Homo sapiens	N/A	TRANSCRIPTION FACTOR BINDING SITE	ARSA	ENSG00000100299	ENSEMBL	HNF4A	ENST00000316673	ENSEMBL	N/A	18971253	PAZAR	hg38	1	chr22	50640234	50640545
OREG1714706	Homo sapiens	N/A	TRANSCRIPTION FACTOR BINDING SITE	ARSA	ENSG00000100299	ENSEMBL	HNF4A	ENST00000316673	ENSEMBL	N/A	18971253	PAZAR	hg18	1	chr22	49427098	49427275
OREG1714706	Homo sapiens	N/A	TRANSCRIPTION FACTOR BINDING SITE	ARSA	ENSG00000100299	ENSEMBL	HNF4A	ENST00000316673	ENSEMBL	N/A	18971253	PAZAR	hg19	1	chr22	51080232	51080409
OREG1714706	Homo sapiens	N/A	TRANSCRIPTION FACTOR BINDING SITE	ARSA	ENSG00000100299	ENSEMBL	HNF4A	ENST00000316673	ENSEMBL	N/A	18971253	PAZAR	hg38	1	chr22	50641804	50641981
OREG1714707	Homo sapiens	N/A	TRANSCRIPTION FACTOR BINDING SITE	ARSA	ENSG00000100299	ENSEMBL	HNF4A	ENST00000316673	ENSEMBL	N/A	18971253	PAZAR	hg18	1	chr22	49427343	49427570
OREG1714707	Homo sapiens	N/A	TRANSCRIPTION FACTOR BINDING SITE	ARSA	ENSG00000100299	ENSEMBL	HNF4A	ENST00000316673	ENSEMBL	N/A	18971253	PAZAR	hg19	1	chr22	51080477	51080704
OREG1714707	Homo sapiens	N/A	TRANSCRIPTION FACTOR BINDING SITE	ARSA	ENSG00000100299	ENSEMBL	HNF4A	ENST00000316673	ENSEMBL	N/A	18971253	PAZAR	hg38	1	chr22	50642049	50642276
OREG1714708	Homo sapiens	N/A	TRANSCRIPTION FACTOR BINDING SITE	APOL4	ENSG00000100336	ENSEMBL	HNF4A	ENST00000316673	ENSEMBL	N/A	18971253	PAZAR	hg18	1	chr22	34938876	34939201
OREG1714708	Homo sapiens	N/A	TRANSCRIPTION FACTOR BINDING SITE	APOL4	ENSG00000100336	ENSEMBL	HNF4A	ENST00000316673	ENSEMBL	N/A	18971253	PAZAR	hg19	1	chr22	36608930	36609255
OREG1714708	Homo sapiens	N/A	TRANSCRIPTION FACTOR BINDING SITE	APOL4	ENSG00000100336	ENSEMBL	HNF4A	ENST00000316673	ENSEMBL	N/A	18971253	PAZAR	hg38	1	chr22	36212884	36213209
OREG1714709	Homo sapiens	N/A	TRANSCRIPTION FACTOR BINDING SITE	HPCAL1	ENSG00000115756	ENSEMBL	HNF4A	ENST00000316673	ENSEMBL	N/A	18971253	PAZAR	hg18	1	chr2	10360010	10360342
OREG1714709	Homo sapiens	N/A	TRANSCRIPTION FACTOR BINDING SITE	HPCAL1	ENSG00000115756	ENSEMBL	HNF4A	ENST00000316673	ENSEMBL	N/A	18971253	PAZAR	hg19	1	chr2	10442559	10442891
OREG1714709	Homo sapiens	N/A	TRANSCRIPTION FACTOR BINDING SITE	HPCAL1	ENSG00000115756	ENSEMBL	HNF4A	ENST00000316673	ENSEMBL	N/A	18971253	PAZAR	hg38	1	chr2	10302433	10302765
OREG1714710	Homo sapiens	N/A	TRANSCRIPTION FACTOR BINDING SITE	HPCAL1	ENSG00000115756	ENSEMBL	HNF4A	ENST00000316673	ENSEMBL	N/A	18971253	PAZAR	hg18	1	chr2	10363368	10363471
OREG1714710	Homo sapiens	N/A	TRANSCRIPTION FACTOR BINDING SITE	HPCAL1	ENSG00000115756	ENSEMBL	HNF4A	ENST00000316673	ENSEMBL	N/A	18971253	PAZAR	hg19	1	chr2	10445917	10446020
OREG1714710	Homo sapiens	N/A	TRANSCRIPTION FACTOR BINDING SITE	HPCAL1	ENSG00000115756	ENSEMBL	HNF4A	ENST00000316673	ENSEMBL	N/A	18971253	PAZAR	hg38	1	chr2	10305791	10305894
OREG1714711	Homo sapiens	N/A	TRANSCRIPTION FACTOR BINDING SITE	HPCAL1	ENSG00000115756	ENSEMBL	HNF4A	ENST00000316673	ENSEMBL	N/A	18971253	PAZAR	hg18	1	chr2	10363481	10363657
OREG1714711	Homo sapiens	N/A	TRANSCRIPTION FACTOR BINDING SITE	HPCAL1	ENSG00000115756	ENSEMBL	HNF4A	ENST00000316673	ENSEMBL	N/A	18971253	PAZAR	hg19	1	chr2	10446030	10446206
OREG1714711	Homo sapiens	N/A	TRANSCRIPTION FACTOR BINDING SITE	HPCAL1	ENSG00000115756	ENSEMBL	HNF4A	ENST00000316673	ENSEMBL	N/A	18971253	PAZAR	hg38	1	chr2	10305904	10306080
OREG1714712	Homo sapiens	N/A	TRANSCRIPTION FACTOR BINDING SITE	HPCAL1	ENSG00000115756	ENSEMBL	HNF4A	ENST00000316673	ENSEMBL	N/A	18971253	PAZAR	hg18	1	chr2	10380272	10380513
OREG1714712	Homo sapiens	N/A	TRANSCRIPTION FACTOR BINDING SITE	HPCAL1	ENSG00000115756	ENSEMBL	HNF4A	ENST00000316673	ENSEMBL	N/A	18971253	PAZAR	hg19	1	chr2	10462821	10463062
OREG1714712	Homo sapiens	N/A	TRANSCRIPTION FACTOR BINDING SITE	HPCAL1	ENSG00000115756	ENSEMBL	HNF4A	ENST00000316673	ENSEMBL	N/A	18971253	PAZAR	hg38	1	chr2	10322695	10322936
OREG1714713	Homo sapiens	N/A	TRANSCRIPTION FACTOR BINDING SITE	HPCAL1	ENSG00000115756	ENSEMBL	HNF4A	ENST00000316673	ENSEMBL	N/A	18971253	PAZAR	hg18	1	chr2	10384665	10384981
OREG1714713	Homo sapiens	N/A	TRANSCRIPTION FACTOR BINDING SITE	HPCAL1	ENSG00000115756	ENSEMBL	HNF4A	ENST00000316673	ENSEMBL	N/A	18971253	PAZAR	hg19	1	chr2	10467214	10467530
OREG1714713	Homo sapiens	N/A	TRANSCRIPTION FACTOR BINDING SITE	HPCAL1	ENSG00000115756	ENSEMBL	HNF4A	ENST00000316673	ENSEMBL	N/A	18971253	PAZAR	hg38	1	chr2	10327088	10327404
OREG1714714	Homo sapiens	N/A	TRANSCRIPTION FACTOR BINDING SITE	HPCAL1	ENSG00000115756	ENSEMBL	HNF4A	ENST00000316673	ENSEMBL	N/A	18971253	PAZAR	hg18	1	chr2	10387352	10387451
OREG1714714	Homo sapiens	N/A	TRANSCRIPTION FACTOR BINDING SITE	HPCAL1	ENSG00000115756	ENSEMBL	HNF4A	ENST00000316673	ENSEMBL	N/A	18971253	PAZAR	hg19	1	chr2	10469901	10470000
OREG1714714	Homo sapiens	N/A	TRANSCRIPTION FACTOR BINDING SITE	HPCAL1	ENSG00000115756	ENSEMBL	HNF4A	ENST00000316673	ENSEMBL	N/A	18971253	PAZAR	hg38	1	chr2	10329775	10329874
OREG1714715	Homo sapiens	N/A	TRANSCRIPTION FACTOR BINDING SITE	HPCAL1	ENSG00000115756	ENSEMBL	HNF4A	ENST00000316673	ENSEMBL	N/A	18971253	PAZAR	hg18	1	chr2	10387856	10388026
OREG1714715	Homo sapiens	N/A	TRANSCRIPTION FACTOR BINDING SITE	HPCAL1	ENSG00000115756	ENSEMBL	HNF4A	ENST00000316673	ENSEMBL	N/A	18971253	PAZAR	hg19	1	chr2	10470405	10470575
OREG1714715	Homo sapiens	N/A	TRANSCRIPTION FACTOR BINDING SITE	HPCAL1	ENSG00000115756	ENSEMBL	HNF4A	ENST00000316673	ENSEMBL	N/A	18971253	PAZAR	hg38	1	chr2	10330279	10330449
OREG1714716	Homo sapiens	N/A	TRANSCRIPTION FACTOR BINDING SITE	HPCAL1	ENSG00000115756	ENSEMBL	HNF4A	ENST00000316673	ENSEMBL	N/A	18971253	PAZAR	hg18	1	chr2	10423625	10423841
OREG1714716	Homo sapiens	N/A	TRANSCRIPTION FACTOR BINDING SITE	HPCAL1	ENSG00000115756	ENSEMBL	HNF4A	ENST00000316673	ENSEMBL	N/A	18971253	PAZAR	hg19	1	chr2	10506174	10506390
OREG1714716	Homo sapiens	N/A	TRANSCRIPTION FACTOR BINDING SITE	HPCAL1	ENSG00000115756	ENSEMBL	HNF4A	ENST00000316673	ENSEMBL	N/A	18971253	PAZAR	hg38	1	chr2	10366048	10366264
OREG1714717	Homo sapiens	N/A	TRANSCRIPTION FACTOR BINDING SITE	HPCAL1	ENSG00000115756	ENSEMBL	HNF4A	ENST00000316673	ENSEMBL	N/A	18971253	PAZAR	hg18	1	chr2	10424220	10424608
OREG1714717	Homo sapiens	N/A	TRANSCRIPTION FACTOR BINDING SITE	HPCAL1	ENSG00000115756	ENSEMBL	HNF4A	ENST00000316673	ENSEMBL	N/A	18971253	PAZAR	hg19	1	chr2	10506769	10507157
OREG1714717	Homo sapiens	N/A	TRANSCRIPTION FACTOR BINDING SITE	HPCAL1	ENSG00000115756	ENSEMBL	HNF4A	ENST00000316673	ENSEMBL	N/A	18971253	PAZAR	hg38	1	chr2	10366643	10367031
OREG1714718	Homo sapiens	N/A	TRANSCRIPTION FACTOR BINDING SITE	HPCAL1	ENSG00000115756	ENSEMBL	HNF4A	ENST00000316673	ENSEMBL	N/A	18971253	PAZAR	hg18	1	chr2	10426139	10426463
OREG1714718	Homo sapiens	N/A	TRANSCRIPTION FACTOR BINDING SITE	HPCAL1	ENSG00000115756	ENSEMBL	HNF4A	ENST00000316673	ENSEMBL	N/A	18971253	PAZAR	hg19	1	chr2	10508688	10509012
OREG1714718	Homo sapiens	N/A	TRANSCRIPTION FACTOR BINDING SITE	HPCAL1	ENSG00000115756	ENSEMBL	HNF4A	ENST00000316673	ENSEMBL	N/A	18971253	PAZAR	hg38	1	chr2	10368562	10368886
OREG1714719	Homo sapiens	N/A	TRANSCRIPTION FACTOR BINDING SITE	HPCAL1	ENSG00000115756	ENSEMBL	HNF4A	ENST00000316673	ENSEMBL	N/A	18971253	PAZAR	hg18	1	chr2	10426913	10427173
OREG1714719	Homo sapiens	N/A	TRANSCRIPTION FACTOR BINDING SITE	HPCAL1	ENSG00000115756	ENSEMBL	HNF4A	ENST00000316673	ENSEMBL	N/A	18971253	PAZAR	hg19	1	chr2	10509462	10509722
OREG1714719	Homo sapiens	N/A	TRANSCRIPTION FACTOR BINDING SITE	HPCAL1	ENSG00000115756	ENSEMBL	HNF4A	ENST00000316673	ENSEMBL	N/A	18971253	PAZAR	hg38	1	chr2	10369336	10369596
OREG1714720	Homo sapiens	N/A	TRANSCRIPTION FACTOR BINDING SITE	HPCAL1	ENSG00000115756	ENSEMBL	HNF4A	ENST00000316673	ENSEMBL	N/A	18971253	PAZAR	hg18	1	chr2	10450177	10450429
OREG1714720	Homo sapiens	N/A	TRANSCRIPTION FACTOR BINDING SITE	HPCAL1	ENSG00000115756	ENSEMBL	HNF4A	ENST00000316673	ENSEMBL	N/A	18971253	PAZAR	hg19	1	chr2	10532726	10532978
OREG1714720	Homo sapiens	N/A	TRANSCRIPTION FACTOR BINDING SITE	HPCAL1	ENSG00000115756	ENSEMBL	HNF4A	ENST00000316673	ENSEMBL	N/A	18971253	PAZAR	hg38	1	chr2	10392600	10392852
OREG1714721	Homo sapiens	N/A	TRANSCRIPTION FACTOR BINDING SITE	HPCAL1	ENSG00000115756	ENSEMBL	HNF4A	ENST00000316673	ENSEMBL	N/A	18971253	PAZAR	hg18	1	chr2	10458474	10459054
OREG1714721	Homo sapiens	N/A	TRANSCRIPTION FACTOR BINDING SITE	HPCAL1	ENSG00000115756	ENSEMBL	HNF4A	ENST00000316673	ENSEMBL	N/A	18971253	PAZAR	hg19	1	chr2	10541023	10541603
OREG1714721	Homo sapiens	N/A	TRANSCRIPTION FACTOR BINDING SITE	HPCAL1	ENSG00000115756	ENSEMBL	HNF4A	ENST00000316673	ENSEMBL	N/A	18971253	PAZAR	hg38	1	chr2	10400897	10401477
OREG1714722	Homo sapiens	N/A	TRANSCRIPTION FACTOR BINDING SITE	HPCAL1	ENSG00000115756	ENSEMBL	HNF4A	ENST00000316673	ENSEMBL	N/A	18971253	PAZAR	hg18	1	chr2	10459186	10459375
OREG1714722	Homo sapiens	N/A	TRANSCRIPTION FACTOR BINDING SITE	HPCAL1	ENSG00000115756	ENSEMBL	HNF4A	ENST00000316673	ENSEMBL	N/A	18971253	PAZAR	hg19	1	chr2	10541735	10541924
OREG1714722	Homo sapiens	N/A	TRANSCRIPTION FACTOR BINDING SITE	HPCAL1	ENSG00000115756	ENSEMBL	HNF4A	ENST00000316673	ENSEMBL	N/A	18971253	PAZAR	hg38	1	chr2	10401609	10401798
OREG1714723	Homo sapiens	N/A	TRANSCRIPTION FACTOR BINDING SITE	HPCAL1	ENSG00000115756	ENSEMBL	HNF4A	ENST00000316673	ENSEMBL	N/A	18971253	PAZAR	hg18	1	chr2	10460471	10460599
OREG1714723	Homo sapiens	N/A	TRANSCRIPTION FACTOR BINDING SITE	HPCAL1	ENSG00000115756	ENSEMBL	HNF4A	ENST00000316673	ENSEMBL	N/A	18971253	PAZAR	hg19	1	chr2	10543020	10543148
OREG1714723	Homo sapiens	N/A	TRANSCRIPTION FACTOR BINDING SITE	HPCAL1	ENSG00000115756	ENSEMBL	HNF4A	ENST00000316673	ENSEMBL	N/A	18971253	PAZAR	hg38	1	chr2	10402894	10403022
OREG1714724	Homo sapiens	N/A	TRANSCRIPTION FACTOR BINDING SITE	TRMT10C	ENSG00000174173	ENSEMBL	HNF4A	ENST00000316673	ENSEMBL	N/A	18971253	PAZAR	hg18	1	chr3	102750266	102750616
OREG1714724	Homo sapiens	N/A	TRANSCRIPTION FACTOR BINDING SITE	TRMT10C	ENSG00000174173	ENSEMBL	HNF4A	ENST00000316673	ENSEMBL	N/A	18971253	PAZAR	hg19	1	chr3	101267576	101267926
OREG1714724	Homo sapiens	N/A	TRANSCRIPTION FACTOR BINDING SITE	TRMT10C	ENSG00000174173	ENSEMBL	HNF4A	ENST00000316673	ENSEMBL	N/A	18971253	PAZAR	hg38	1	chr3	101548732	101549082
OREG1714725	Homo sapiens	N/A	TRANSCRIPTION FACTOR BINDING SITE	CCDC137	ENSG00000185298	ENSEMBL	HNF4A	ENST00000316673	ENSEMBL	N/A	18971253	PAZAR	hg18	1	chr17	77244096	77244195
OREG1714725	Homo sapiens	N/A	TRANSCRIPTION FACTOR BINDING SITE	CCDC137	ENSG00000185298	ENSEMBL	HNF4A	ENST00000316673	ENSEMBL	N/A	18971253	PAZAR	hg19	1	chr17	79633691	79633790
OREG1714725	Homo sapiens	N/A	TRANSCRIPTION FACTOR BINDING SITE	CCDC137	ENSG00000185298	ENSEMBL	HNF4A	ENST00000316673	ENSEMBL	N/A	18971253	PAZAR	hg38	1	chr17	81666661	81666760
OREG1714726	Homo sapiens	N/A	TRANSCRIPTION FACTOR BINDING SITE	ANXA13	ENSG00000104537	ENSEMBL	HNF4A	ENST00000316673	ENSEMBL	N/A	18971253	PAZAR	hg18	1	chr8	124774186	124774347
OREG1714726	Homo sapiens	N/A	TRANSCRIPTION FACTOR BINDING SITE	ANXA13	ENSG00000104537	ENSEMBL	HNF4A	ENST00000316673	ENSEMBL	N/A	18971253	PAZAR	hg19	1	chr8	124705005	124705166
OREG1714726	Homo sapiens	N/A	TRANSCRIPTION FACTOR BINDING SITE	ANXA13	ENSG00000104537	ENSEMBL	HNF4A	ENST00000316673	ENSEMBL	N/A	18971253	PAZAR	hg38	1	chr8	123692765	123692926
OREG1714727	Homo sapiens	N/A	TRANSCRIPTION FACTOR BINDING SITE	ANXA13	ENSG00000104537	ENSEMBL	HNF4A	ENST00000316673	ENSEMBL	N/A	18971253	PAZAR	hg18	1	chr8	124801326	124801817
OREG1714727	Homo sapiens	N/A	TRANSCRIPTION FACTOR BINDING SITE	ANXA13	ENSG00000104537	ENSEMBL	HNF4A	ENST00000316673	ENSEMBL	N/A	18971253	PAZAR	hg19	1	chr8	124732145	124732636
OREG1714727	Homo sapiens	N/A	TRANSCRIPTION FACTOR BINDING SITE	ANXA13	ENSG00000104537	ENSEMBL	HNF4A	ENST00000316673	ENSEMBL	N/A	18971253	PAZAR	hg38	1	chr8	123719905	123720396
OREG1714728	Homo sapiens	N/A	TRANSCRIPTION FACTOR BINDING SITE	ANXA13	ENSG00000104537	ENSEMBL	HNF4A	ENST00000316673	ENSEMBL	N/A	18971253	PAZAR	hg18	1	chr8	124826266	124826588
OREG1714728	Homo sapiens	N/A	TRANSCRIPTION FACTOR BINDING SITE	ANXA13	ENSG00000104537	ENSEMBL	HNF4A	ENST00000316673	ENSEMBL	N/A	18971253	PAZAR	hg19	1	chr8	124757085	124757407
OREG1714728	Homo sapiens	N/A	TRANSCRIPTION FACTOR BINDING SITE	ANXA13	ENSG00000104537	ENSEMBL	HNF4A	ENST00000316673	ENSEMBL	N/A	18971253	PAZAR	hg38	1	chr8	123744845	123745167
OREG1714729	Homo sapiens	N/A	TRANSCRIPTION FACTOR BINDING SITE	PIP5K1P2	ENSG00000229435	ENSEMBL	HNF4A	ENST00000316673	ENSEMBL	N/A	18971253	PAZAR	hg18	1	chr7	158712939	158713039
OREG1714729	Homo sapiens	N/A	TRANSCRIPTION FACTOR BINDING SITE	PIP5K1P2	ENSG00000229435	ENSEMBL	HNF4A	ENST00000316673	ENSEMBL	N/A	18971253	PAZAR	hg19	1	chr7	159020178	159020278
OREG1714729	Homo sapiens	N/A	TRANSCRIPTION FACTOR BINDING SITE	PIP5K1P2	ENSG00000229435	ENSEMBL	HNF4A	ENST00000316673	ENSEMBL	N/A	18971253	PAZAR	hg38	1	chr7	159227488	159227588
OREG1714730	Homo sapiens	N/A	TRANSCRIPTION FACTOR BINDING SITE	PIP5K1P2	ENSG00000229435	ENSEMBL	HNF4A	ENST00000316673	ENSEMBL	N/A	18971253	PAZAR	hg18	1	chr7	158715140	158715459
OREG1714730	Homo sapiens	N/A	TRANSCRIPTION FACTOR BINDING SITE	PIP5K1P2	ENSG00000229435	ENSEMBL	HNF4A	ENST00000316673	ENSEMBL	N/A	18971253	PAZAR	hg19	1	chr7	159022379	159022698
OREG1714730	Homo sapiens	N/A	TRANSCRIPTION FACTOR BINDING SITE	PIP5K1P2	ENSG00000229435	ENSEMBL	HNF4A	ENST00000316673	ENSEMBL	N/A	18971253	PAZAR	hg38	1	chr7	159229689	159230008
OREG1714731	Homo sapiens	N/A	TRANSCRIPTION FACTOR BINDING SITE	PIP5K1P2	ENSG00000229435	ENSEMBL	HNF4A	ENST00000316673	ENSEMBL	N/A	18971253	PAZAR	hg18	1	chr7	158796348	158796750
OREG1714731	Homo sapiens	N/A	TRANSCRIPTION FACTOR BINDING SITE	PIP5K1P2	ENSG00000229435	ENSEMBL	HNF4A	ENST00000316673	ENSEMBL	N/A	18971253	PAZAR	hg19	1	chr7	159103587	159103989
OREG1714731	Homo sapiens	N/A	TRANSCRIPTION FACTOR BINDING SITE	PIP5K1P2	ENSG00000229435	ENSEMBL	HNF4A	ENST00000316673	ENSEMBL	N/A	18971253	PAZAR	hg38	1	chr7	159310898	159311300
OREG1714732	Homo sapiens	N/A	TRANSCRIPTION FACTOR BINDING SITE	OTUD5	ENSG00000068308	ENSEMBL	HNF4A	ENST00000316673	ENSEMBL	N/A	18971253	PAZAR	hg18	1	chrX	48683796	48684281
OREG1714732	Homo sapiens	N/A	TRANSCRIPTION FACTOR BINDING SITE	OTUD5	ENSG00000068308	ENSEMBL	HNF4A	ENST00000316673	ENSEMBL	N/A	18971253	PAZAR	hg19	1	chrX	48798852	48799337
OREG1714732	Homo sapiens	N/A	TRANSCRIPTION FACTOR BINDING SITE	OTUD5	ENSG00000068308	ENSEMBL	HNF4A	ENST00000316673	ENSEMBL	N/A	18971253	PAZAR	hg38	1	chrX	48941595	48942080
OREG1714733	Homo sapiens	N/A	TRANSCRIPTION FACTOR BINDING SITE	STRIP2	ENSG00000128578	ENSEMBL	HNF4A	ENST00000316673	ENSEMBL	N/A	18971253	PAZAR	hg18	1	chr7	128924261	128924617
OREG1714733	Homo sapiens	N/A	TRANSCRIPTION FACTOR BINDING SITE	STRIP2	ENSG00000128578	ENSEMBL	HNF4A	ENST00000316673	ENSEMBL	N/A	18971253	PAZAR	hg19	1	chr7	129137025	129137381
OREG1714733	Homo sapiens	N/A	TRANSCRIPTION FACTOR BINDING SITE	STRIP2	ENSG00000128578	ENSEMBL	HNF4A	ENST00000316673	ENSEMBL	N/A	18971253	PAZAR	hg38	1	chr7	129497184	129497540
OREG1714734	Homo sapiens	N/A	TRANSCRIPTION FACTOR BINDING SITE	GYG1	ENSG00000163754	ENSEMBL	HNF4A	ENST00000316673	ENSEMBL	N/A	18971253	PAZAR	hg18	1	chr3	150211160	150211568
OREG1714734	Homo sapiens	N/A	TRANSCRIPTION FACTOR BINDING SITE	GYG1	ENSG00000163754	ENSEMBL	HNF4A	ENST00000316673	ENSEMBL	N/A	18971253	PAZAR	hg19	1	chr3	148728470	148728878
OREG1714734	Homo sapiens	N/A	TRANSCRIPTION FACTOR BINDING SITE	GYG1	ENSG00000163754	ENSEMBL	HNF4A	ENST00000316673	ENSEMBL	N/A	18971253	PAZAR	hg38	1	chr3	149010683	149011091
OREG1714735	Homo sapiens	N/A	TRANSCRIPTION FACTOR BINDING SITE	GYG1	ENSG00000163754	ENSEMBL	HNF4A	ENST00000316673	ENSEMBL	N/A	18971253	PAZAR	hg18	1	chr3	150218737	150219075
OREG1714735	Homo sapiens	N/A	TRANSCRIPTION FACTOR BINDING SITE	GYG1	ENSG00000163754	ENSEMBL	HNF4A	ENST00000316673	ENSEMBL	N/A	18971253	PAZAR	hg19	1	chr3	148736047	148736385
OREG1714735	Homo sapiens	N/A	TRANSCRIPTION FACTOR BINDING SITE	GYG1	ENSG00000163754	ENSEMBL	HNF4A	ENST00000316673	ENSEMBL	N/A	18971253	PAZAR	hg38	1	chr3	149018260	149018598
OREG1714736	Homo sapiens	N/A	TRANSCRIPTION FACTOR BINDING SITE	NKAIN2	ENSG00000188580	ENSEMBL	HNF4A	ENST00000316673	ENSEMBL	N/A	18971253	PAZAR	hg18	1	chr6	124494154	124494301
OREG1714736	Homo sapiens	N/A	TRANSCRIPTION FACTOR BINDING SITE	NKAIN2	ENSG00000188580	ENSEMBL	HNF4A	ENST00000316673	ENSEMBL	N/A	18971253	PAZAR	hg19	1	chr6	124452455	124452602
OREG1714736	Homo sapiens	N/A	TRANSCRIPTION FACTOR BINDING SITE	NKAIN2	ENSG00000188580	ENSEMBL	HNF4A	ENST00000316673	ENSEMBL	N/A	18971253	PAZAR	hg38	1	chr6	124131310	124131457
OREG1714737	Homo sapiens	N/A	TRANSCRIPTION FACTOR BINDING SITE	GAS6	ENSG00000183087	ENSEMBL	HNF4A	ENST00000316673	ENSEMBL	N/A	18971253	PAZAR	hg18	1	chr13	113550360	113550841
OREG1714737	Homo sapiens	N/A	TRANSCRIPTION FACTOR BINDING SITE	GAS6	ENSG00000183087	ENSEMBL	HNF4A	ENST00000316673	ENSEMBL	N/A	18971253	PAZAR	hg19	1	chr13	114563102	114563583
OREG1714737	Homo sapiens	N/A	TRANSCRIPTION FACTOR BINDING SITE	GAS6	ENSG00000183087	ENSEMBL	HNF4A	ENST00000316673	ENSEMBL	N/A	18971253	PAZAR	hg38	1	chr13	113860129	113860610
OREG1714738	Homo sapiens	N/A	TRANSCRIPTION FACTOR BINDING SITE	GAS6	ENSG00000183087	ENSEMBL	HNF4A	ENST00000316673	ENSEMBL	N/A	18971253	PAZAR	hg18	1	chr13	113558191	113558362
OREG1714738	Homo sapiens	N/A	TRANSCRIPTION FACTOR BINDING SITE	GAS6	ENSG00000183087	ENSEMBL	HNF4A	ENST00000316673	ENSEMBL	N/A	18971253	PAZAR	hg19	1	chr13	114555581	114555752
OREG1714738	Homo sapiens	N/A	TRANSCRIPTION FACTOR BINDING SITE	GAS6	ENSG00000183087	ENSEMBL	HNF4A	ENST00000316673	ENSEMBL	N/A	18971253	PAZAR	hg38	1	chr13	113852608	113852779
OREG1714739	Homo sapiens	N/A	TRANSCRIPTION FACTOR BINDING SITE	NUFIP1	ENSG00000083635	ENSEMBL	HNF4A	ENST00000316673	ENSEMBL	N/A	18971253	PAZAR	hg18	1	chr13	44287711	44288047
OREG1714739	Homo sapiens	N/A	TRANSCRIPTION FACTOR BINDING SITE	NUFIP1	ENSG00000083635	ENSEMBL	HNF4A	ENST00000316673	ENSEMBL	N/A	18971253	PAZAR	hg19	1	chr13	45389711	45390047
OREG1714739	Homo sapiens	N/A	TRANSCRIPTION FACTOR BINDING SITE	NUFIP1	ENSG00000083635	ENSEMBL	HNF4A	ENST00000316673	ENSEMBL	N/A	18971253	PAZAR	hg38	1	chr13	44815575	44815911
OREG1714740	Homo sapiens	N/A	TRANSCRIPTION FACTOR BINDING SITE	NUFIP1	ENSG00000083635	ENSEMBL	HNF4A	ENST00000316673	ENSEMBL	N/A	18971253	PAZAR	hg18	1	chr13	44366356	44366476
OREG1714740	Homo sapiens	N/A	TRANSCRIPTION FACTOR BINDING SITE	NUFIP1	ENSG00000083635	ENSEMBL	HNF4A	ENST00000316673	ENSEMBL	N/A	18971253	PAZAR	hg19	1	chr13	45468356	45468476
OREG1714740	Homo sapiens	N/A	TRANSCRIPTION FACTOR BINDING SITE	NUFIP1	ENSG00000083635	ENSEMBL	HNF4A	ENST00000316673	ENSEMBL	N/A	18971253	PAZAR	hg38	1	chr13	44894221	44894341
OREG1714741	Homo sapiens	N/A	TRANSCRIPTION FACTOR BINDING SITE	NUFIP1	ENSG00000083635	ENSEMBL	HNF4A	ENST00000316673	ENSEMBL	N/A	18971253	PAZAR	hg18	1	chr13	44389955	44390071
OREG1714741	Homo sapiens	N/A	TRANSCRIPTION FACTOR BINDING SITE	NUFIP1	ENSG00000083635	ENSEMBL	HNF4A	ENST00000316673	ENSEMBL	N/A	18971253	PAZAR	hg19	1	chr13	45491955	45492071
OREG1714741	Homo sapiens	N/A	TRANSCRIPTION FACTOR BINDING SITE	NUFIP1	ENSG00000083635	ENSEMBL	HNF4A	ENST00000316673	ENSEMBL	N/A	18971253	PAZAR	hg38	1	chr13	44917820	44917936
OREG1714742	Homo sapiens	N/A	TRANSCRIPTION FACTOR BINDING SITE	MZF1	ENSG00000099326	ENSEMBL	HNF4A	ENST00000316673	ENSEMBL	N/A	18971253	PAZAR	hg18	1	chr19	63778478	63778763
OREG1714742	Homo sapiens	N/A	TRANSCRIPTION FACTOR BINDING SITE	MZF1	ENSG00000099326	ENSEMBL	HNF4A	ENST00000316673	ENSEMBL	N/A	18971253	PAZAR	hg19	1	chr19	59086666	59086951
OREG1714742	Homo sapiens	N/A	TRANSCRIPTION FACTOR BINDING SITE	MZF1	ENSG00000099326	ENSEMBL	HNF4A	ENST00000316673	ENSEMBL	N/A	18971253	PAZAR	hg38	1	chr19	58575299	58575584
OREG1714743	Homo sapiens	N/A	TRANSCRIPTION FACTOR BINDING SITE	MOGAT2	ENSG00000166391	ENSEMBL	HNF4A	ENST00000316673	ENSEMBL	N/A	18971253	PAZAR	hg18	1	chr11	75087089	75087191
OREG1714743	Homo sapiens	N/A	TRANSCRIPTION FACTOR BINDING SITE	MOGAT2	ENSG00000166391	ENSEMBL	HNF4A	ENST00000316673	ENSEMBL	N/A	18971253	PAZAR	hg19	1	chr11	75409441	75409543
OREG1714743	Homo sapiens	N/A	TRANSCRIPTION FACTOR BINDING SITE	MOGAT2	ENSG00000166391	ENSEMBL	HNF4A	ENST00000316673	ENSEMBL	N/A	18971253	PAZAR	hg38	1	chr11	75698396	75698498
OREG1714744	Homo sapiens	N/A	TRANSCRIPTION FACTOR BINDING SITE	MOGAT2	ENSG00000166391	ENSEMBL	HNF4A	ENST00000316673	ENSEMBL	N/A	18971253	PAZAR	hg18	1	chr11	75094999	75095264
OREG1714744	Homo sapiens	N/A	TRANSCRIPTION FACTOR BINDING SITE	MOGAT2	ENSG00000166391	ENSEMBL	HNF4A	ENST00000316673	ENSEMBL	N/A	18971253	PAZAR	hg19	1	chr11	75417351	75417616
OREG1714744	Homo sapiens	N/A	TRANSCRIPTION FACTOR BINDING SITE	MOGAT2	ENSG00000166391	ENSEMBL	HNF4A	ENST00000316673	ENSEMBL	N/A	18971253	PAZAR	hg38	1	chr11	75706306	75706571
OREG1714745	Homo sapiens	N/A	TRANSCRIPTION FACTOR BINDING SITE	MOGAT2	ENSG00000166391	ENSEMBL	HNF4A	ENST00000316673	ENSEMBL	N/A	18971253	PAZAR	hg18	1	chr11	75108302	75108862
OREG1714745	Homo sapiens	N/A	TRANSCRIPTION FACTOR BINDING SITE	MOGAT2	ENSG00000166391	ENSEMBL	HNF4A	ENST00000316673	ENSEMBL	N/A	18971253	PAZAR	hg19	1	chr11	75430654	75431214
OREG1714745	Homo sapiens	N/A	TRANSCRIPTION FACTOR BINDING SITE	MOGAT2	ENSG00000166391	ENSEMBL	HNF4A	ENST00000316673	ENSEMBL	N/A	18971253	PAZAR	hg38	1	chr11	75719609	75720169
OREG1714746	Homo sapiens	N/A	TRANSCRIPTION FACTOR BINDING SITE	MOGAT2	ENSG00000166391	ENSEMBL	HNF4A	ENST00000316673	ENSEMBL	N/A	18971253	PAZAR	hg18	1	chr11	75110406	75111009
OREG1714746	Homo sapiens	N/A	TRANSCRIPTION FACTOR BINDING SITE	MOGAT2	ENSG00000166391	ENSEMBL	HNF4A	ENST00000316673	ENSEMBL	N/A	18971253	PAZAR	hg19	1	chr11	75432758	75433361
OREG1714746	Homo sapiens	N/A	TRANSCRIPTION FACTOR BINDING SITE	MOGAT2	ENSG00000166391	ENSEMBL	HNF4A	ENST00000316673	ENSEMBL	N/A	18971253	PAZAR	hg38	1	chr11	75721713	75722316
OREG1714747	Homo sapiens	N/A	TRANSCRIPTION FACTOR BINDING SITE	MOGAT2	ENSG00000166391	ENSEMBL	HNF4A	ENST00000316673	ENSEMBL	N/A	18971253	PAZAR	hg18	1	chr11	75123684	75123880
OREG1714747	Homo sapiens	N/A	TRANSCRIPTION FACTOR BINDING SITE	MOGAT2	ENSG00000166391	ENSEMBL	HNF4A	ENST00000316673	ENSEMBL	N/A	18971253	PAZAR	hg19	1	chr11	75446036	75446232
OREG1714747	Homo sapiens	N/A	TRANSCRIPTION FACTOR BINDING SITE	MOGAT2	ENSG00000166391	ENSEMBL	HNF4A	ENST00000316673	ENSEMBL	N/A	18971253	PAZAR	hg38	1	chr11	75734991	75735187
OREG1714748	Homo sapiens	N/A	TRANSCRIPTION FACTOR BINDING SITE	MOGAT2	ENSG00000166391	ENSEMBL	HNF4A	ENST00000316673	ENSEMBL	N/A	18971253	PAZAR	hg18	1	chr11	75132545	75132849
OREG1714748	Homo sapiens	N/A	TRANSCRIPTION FACTOR BINDING SITE	MOGAT2	ENSG00000166391	ENSEMBL	HNF4A	ENST00000316673	ENSEMBL	N/A	18971253	PAZAR	hg19	1	chr11	75454897	75455201
OREG1714748	Homo sapiens	N/A	TRANSCRIPTION FACTOR BINDING SITE	MOGAT2	ENSG00000166391	ENSEMBL	HNF4A	ENST00000316673	ENSEMBL	N/A	18971253	PAZAR	hg38	1	chr11	75743852	75744156
OREG1714749	Homo sapiens	N/A	TRANSCRIPTION FACTOR BINDING SITE	RNU6-870P	ENSG00000252803	ENSEMBL	HNF4A	ENST00000316673	ENSEMBL	N/A	18971253	PAZAR	hg18	1	chr1	43272338	43272888
OREG1714749	Homo sapiens	N/A	TRANSCRIPTION FACTOR BINDING SITE	RNU6-870P	ENSG00000252803	ENSEMBL	HNF4A	ENST00000316673	ENSEMBL	N/A	18971253	PAZAR	hg19	1	chr1	43499751	43500301
OREG1714749	Homo sapiens	N/A	TRANSCRIPTION FACTOR BINDING SITE	RNU6-870P	ENSG00000252803	ENSEMBL	HNF4A	ENST00000316673	ENSEMBL	N/A	18971253	PAZAR	hg38	1	chr1	43034080	43034630
OREG1714750	Homo sapiens	N/A	TRANSCRIPTION FACTOR BINDING SITE	RNU6-870P	ENSG00000252803	ENSEMBL	HNF4A	ENST00000316673	ENSEMBL	N/A	18971253	PAZAR	hg18	1	chr1	43273928	43275025
OREG1714750	Homo sapiens	N/A	TRANSCRIPTION FACTOR BINDING SITE	RNU6-870P	ENSG00000252803	ENSEMBL	HNF4A	ENST00000316673	ENSEMBL	N/A	18971253	PAZAR	hg19	1	chr1	43501341	43502438
OREG1714750	Homo sapiens	N/A	TRANSCRIPTION FACTOR BINDING SITE	RNU6-870P	ENSG00000252803	ENSEMBL	HNF4A	ENST00000316673	ENSEMBL	N/A	18971253	PAZAR	hg38	1	chr1	43035670	43036767
OREG1714751	Homo sapiens	N/A	TRANSCRIPTION FACTOR BINDING SITE	RNU6-870P	ENSG00000252803	ENSEMBL	HNF4A	ENST00000316673	ENSEMBL	N/A	18971253	PAZAR	hg18	1	chr1	43277499	43277977
OREG1714751	Homo sapiens	N/A	TRANSCRIPTION FACTOR BINDING SITE	RNU6-870P	ENSG00000252803	ENSEMBL	HNF4A	ENST00000316673	ENSEMBL	N/A	18971253	PAZAR	hg19	1	chr1	43504912	43505390
OREG1714751	Homo sapiens	N/A	TRANSCRIPTION FACTOR BINDING SITE	RNU6-870P	ENSG00000252803	ENSEMBL	HNF4A	ENST00000316673	ENSEMBL	N/A	18971253	PAZAR	hg38	1	chr1	43039241	43039719
OREG1714752	Homo sapiens	N/A	TRANSCRIPTION FACTOR BINDING SITE	OSTN	ENSG00000188729	ENSEMBL	HNF4A	ENST00000316673	ENSEMBL	N/A	18971253	PAZAR	hg18	1	chr3	192319959	192320143
OREG1714752	Homo sapiens	N/A	TRANSCRIPTION FACTOR BINDING SITE	OSTN	ENSG00000188729	ENSEMBL	HNF4A	ENST00000316673	ENSEMBL	N/A	18971253	PAZAR	hg19	1	chr3	190837265	190837449
OREG1714752	Homo sapiens	N/A	TRANSCRIPTION FACTOR BINDING SITE	OSTN	ENSG00000188729	ENSEMBL	HNF4A	ENST00000316673	ENSEMBL	N/A	18971253	PAZAR	hg38	1	chr3	191119476	191119660
OREG1714753	Homo sapiens	N/A	TRANSCRIPTION FACTOR BINDING SITE	OSTN	ENSG00000188729	ENSEMBL	HNF4A	ENST00000316673	ENSEMBL	N/A	18971253	PAZAR	hg18	1	chr3	192331901	192332041
OREG1714753	Homo sapiens	N/A	TRANSCRIPTION FACTOR BINDING SITE	OSTN	ENSG00000188729	ENSEMBL	HNF4A	ENST00000316673	ENSEMBL	N/A	18971253	PAZAR	hg19	1	chr3	190849207	190849347
OREG1714753	Homo sapiens	N/A	TRANSCRIPTION FACTOR BINDING SITE	OSTN	ENSG00000188729	ENSEMBL	HNF4A	ENST00000316673	ENSEMBL	N/A	18971253	PAZAR	hg38	1	chr3	191131418	191131558
OREG1714754	Homo sapiens	N/A	TRANSCRIPTION FACTOR BINDING SITE	OSTN	ENSG00000188729	ENSEMBL	HNF4A	ENST00000316673	ENSEMBL	N/A	18971253	PAZAR	hg18	1	chr3	192358888	192358997
OREG1714754	Homo sapiens	N/A	TRANSCRIPTION FACTOR BINDING SITE	OSTN	ENSG00000188729	ENSEMBL	HNF4A	ENST00000316673	ENSEMBL	N/A	18971253	PAZAR	hg19	1	chr3	190876194	190876303
OREG1714754	Homo sapiens	N/A	TRANSCRIPTION FACTOR BINDING SITE	OSTN	ENSG00000188729	ENSEMBL	HNF4A	ENST00000316673	ENSEMBL	N/A	18971253	PAZAR	hg38	1	chr3	191158405	191158514
OREG1714755	Homo sapiens	N/A	TRANSCRIPTION FACTOR BINDING SITE	DLGAP4	ENSG00000080845	ENSEMBL	HNF4A	ENST00000316673	ENSEMBL	N/A	18971253	PAZAR	hg18	1	chr20	34414681	34415063
OREG1714755	Homo sapiens	N/A	TRANSCRIPTION FACTOR BINDING SITE	DLGAP4	ENSG00000080845	ENSEMBL	HNF4A	ENST00000316673	ENSEMBL	N/A	18971253	PAZAR	hg19	1	chr20	34981267	34981649
OREG1714755	Homo sapiens	N/A	TRANSCRIPTION FACTOR BINDING SITE	DLGAP4	ENSG00000080845	ENSEMBL	HNF4A	ENST00000316673	ENSEMBL	N/A	18971253	PAZAR	hg38	1	chr20	36352864	36353246
OREG1714756	Homo sapiens	N/A	TRANSCRIPTION FACTOR BINDING SITE	DLGAP4	ENSG00000080845	ENSEMBL	HNF4A	ENST00000316673	ENSEMBL	N/A	18971253	PAZAR	hg18	1	chr20	34445748	34446193
OREG1714756	Homo sapiens	N/A	TRANSCRIPTION FACTOR BINDING SITE	DLGAP4	ENSG00000080845	ENSEMBL	HNF4A	ENST00000316673	ENSEMBL	N/A	18971253	PAZAR	hg19	1	chr20	35012334	35012779
OREG1714756	Homo sapiens	N/A	TRANSCRIPTION FACTOR BINDING SITE	DLGAP4	ENSG00000080845	ENSEMBL	HNF4A	ENST00000316673	ENSEMBL	N/A	18971253	PAZAR	hg38	1	chr20	36383931	36384376
OREG1714757	Homo sapiens	N/A	TRANSCRIPTION FACTOR BINDING SITE	DLGAP4	ENSG00000080845	ENSEMBL	HNF4A	ENST00000316673	ENSEMBL	N/A	18971253	PAZAR	hg18	1	chr20	34523079	34523420
OREG1714757	Homo sapiens	N/A	TRANSCRIPTION FACTOR BINDING SITE	DLGAP4	ENSG00000080845	ENSEMBL	HNF4A	ENST00000316673	ENSEMBL	N/A	18971253	PAZAR	hg19	1	chr20	35089665	35090006
OREG1714757	Homo sapiens	N/A	TRANSCRIPTION FACTOR BINDING SITE	DLGAP4	ENSG00000080845	ENSEMBL	HNF4A	ENST00000316673	ENSEMBL	N/A	18971253	PAZAR	hg38	1	chr20	36461262	36461603
OREG1714758	Homo sapiens	N/A	TRANSCRIPTION FACTOR BINDING SITE	DLGAP4	ENSG00000080845	ENSEMBL	HNF4A	ENST00000316673	ENSEMBL	N/A	18971253	PAZAR	hg18	1	chr20	34530178	34530914
OREG1714758	Homo sapiens	N/A	TRANSCRIPTION FACTOR BINDING SITE	DLGAP4	ENSG00000080845	ENSEMBL	HNF4A	ENST00000316673	ENSEMBL	N/A	18971253	PAZAR	hg19	1	chr20	35096764	35097500
OREG1714758	Homo sapiens	N/A	TRANSCRIPTION FACTOR BINDING SITE	DLGAP4	ENSG00000080845	ENSEMBL	HNF4A	ENST00000316673	ENSEMBL	N/A	18971253	PAZAR	hg38	1	chr20	36468361	36469097
OREG1714759	Homo sapiens	N/A	TRANSCRIPTION FACTOR BINDING SITE	SCAND1	ENSG00000171222	ENSEMBL	HNF4A	ENST00000316673	ENSEMBL	N/A	18971253	PAZAR	hg18	1	chr20	34005568	34006291
OREG1714759	Homo sapiens	N/A	TRANSCRIPTION FACTOR BINDING SITE	SCAND1	ENSG00000171222	ENSEMBL	HNF4A	ENST00000316673	ENSEMBL	N/A	18971253	PAZAR	hg19	1	chr20	34542154	34542877
OREG1714759	Homo sapiens	N/A	TRANSCRIPTION FACTOR BINDING SITE	SCAND1	ENSG00000171222	ENSEMBL	HNF4A	ENST00000316673	ENSEMBL	N/A	18971253	PAZAR	hg38	1	chr20	35954232	35954955
OREG1714760	Homo sapiens	N/A	TRANSCRIPTION FACTOR BINDING SITE	C11orf65	ENSG00000166323	ENSEMBL	HNF4A	ENST00000316673	ENSEMBL	N/A	18971253	PAZAR	hg18	1	chr11	107843239	107843339
OREG1714760	Homo sapiens	N/A	TRANSCRIPTION FACTOR BINDING SITE	C11orf65	ENSG00000166323	ENSEMBL	HNF4A	ENST00000316673	ENSEMBL	N/A	18971253	PAZAR	hg19	1	chr11	108338029	108338129
OREG1714760	Homo sapiens	N/A	TRANSCRIPTION FACTOR BINDING SITE	C11orf65	ENSG00000166323	ENSEMBL	HNF4A	ENST00000316673	ENSEMBL	N/A	18971253	PAZAR	hg38	1	chr11	108467302	108467402
OREG1714761	Homo sapiens	N/A	TRANSCRIPTION FACTOR BINDING SITE	UGT2B17	ENSG00000197888	ENSEMBL	HNF4A	ENST00000316673	ENSEMBL	N/A	18971253	PAZAR	hg18	1	chr4	69145904	69146019
OREG1714761	Homo sapiens	N/A	TRANSCRIPTION FACTOR BINDING SITE	UGT2B17	ENSG00000197888	ENSEMBL	HNF4A	ENST00000316673	ENSEMBL	N/A	18971253	PAZAR	hg19	1	chr4	69463309	69463424
OREG1714761	Homo sapiens	N/A	TRANSCRIPTION FACTOR BINDING SITE	UGT2B17	ENSG00000197888	ENSEMBL	HNF4A	ENST00000316673	ENSEMBL	N/A	18971253	PAZAR	hg38	1	chr4	68597591	68597706
OREG1714762	Homo sapiens	N/A	TRANSCRIPTION FACTOR BINDING SITE	TRPM8	ENSG00000144481	ENSEMBL	HNF4A	ENST00000316673	ENSEMBL	N/A	18971253	PAZAR	hg18	1	chr2	234595938	234596101
OREG1714762	Homo sapiens	N/A	TRANSCRIPTION FACTOR BINDING SITE	TRPM8	ENSG00000144481	ENSEMBL	HNF4A	ENST00000316673	ENSEMBL	N/A	18971253	PAZAR	hg19	1	chr2	234931199	234931362
OREG1714762	Homo sapiens	N/A	TRANSCRIPTION FACTOR BINDING SITE	TRPM8	ENSG00000144481	ENSEMBL	HNF4A	ENST00000316673	ENSEMBL	N/A	18971253	PAZAR	hg38	1	chr2	234022555	234022718
OREG1714763	Homo sapiens	N/A	TRANSCRIPTION FACTOR BINDING SITE	RNF217	ENSG00000146373	ENSEMBL	HNF4A	ENST00000316673	ENSEMBL	N/A	18971253	PAZAR	hg18	1	chr6	125326874	125327298
OREG1714763	Homo sapiens	N/A	TRANSCRIPTION FACTOR BINDING SITE	RNF217	ENSG00000146373	ENSEMBL	HNF4A	ENST00000316673	ENSEMBL	N/A	18971253	PAZAR	hg19	1	chr6	125285175	125285599
OREG1714763	Homo sapiens	N/A	TRANSCRIPTION FACTOR BINDING SITE	RNF217	ENSG00000146373	ENSEMBL	HNF4A	ENST00000316673	ENSEMBL	N/A	18971253	PAZAR	hg38	1	chr6	124964029	124964453
OREG1714764	Homo sapiens	N/A	TRANSCRIPTION FACTOR BINDING SITE	RNF217	ENSG00000146373	ENSEMBL	HNF4A	ENST00000316673	ENSEMBL	N/A	18971253	PAZAR	hg18	1	chr6	125420870	125420970
OREG1714764	Homo sapiens	N/A	TRANSCRIPTION FACTOR BINDING SITE	RNF217	ENSG00000146373	ENSEMBL	HNF4A	ENST00000316673	ENSEMBL	N/A	18971253	PAZAR	hg19	1	chr6	125379171	125379271
OREG1714764	Homo sapiens	N/A	TRANSCRIPTION FACTOR BINDING SITE	RNF217	ENSG00000146373	ENSEMBL	HNF4A	ENST00000316673	ENSEMBL	N/A	18971253	PAZAR	hg38	1	chr6	125058025	125058125
OREG1714765	Homo sapiens	N/A	TRANSCRIPTION FACTOR BINDING SITE	SPATA2	ENSG00000158480	ENSEMBL	HNF4A	ENST00000316673	ENSEMBL	N/A	18971253	PAZAR	hg18	1	chr20	47954738	47955115
OREG1714765	Homo sapiens	N/A	TRANSCRIPTION FACTOR BINDING SITE	SPATA2	ENSG00000158480	ENSEMBL	HNF4A	ENST00000316673	ENSEMBL	N/A	18971253	PAZAR	hg19	1	chr20	48521331	48521708
OREG1714765	Homo sapiens	N/A	TRANSCRIPTION FACTOR BINDING SITE	SPATA2	ENSG00000158480	ENSEMBL	HNF4A	ENST00000316673	ENSEMBL	N/A	18971253	PAZAR	hg38	1	chr20	49904794	49905171
OREG1714766	Homo sapiens	N/A	TRANSCRIPTION FACTOR BINDING SITE	SPATA2	ENSG00000158480	ENSEMBL	HNF4A	ENST00000316673	ENSEMBL	N/A	18971253	PAZAR	hg18	1	chr20	47959457	47959808
OREG1714766	Homo sapiens	N/A	TRANSCRIPTION FACTOR BINDING SITE	SPATA2	ENSG00000158480	ENSEMBL	HNF4A	ENST00000316673	ENSEMBL	N/A	18971253	PAZAR	hg19	1	chr20	48526050	48526401
OREG1714766	Homo sapiens	N/A	TRANSCRIPTION FACTOR BINDING SITE	SPATA2	ENSG00000158480	ENSEMBL	HNF4A	ENST00000316673	ENSEMBL	N/A	18971253	PAZAR	hg38	1	chr20	49909513	49909864
OREG1714767	Homo sapiens	N/A	TRANSCRIPTION FACTOR BINDING SITE	SPATA2	ENSG00000158480	ENSEMBL	HNF4A	ENST00000316673	ENSEMBL	N/A	18971253	PAZAR	hg18	1	chr20	47966336	47966857
OREG1714767	Homo sapiens	N/A	TRANSCRIPTION FACTOR BINDING SITE	SPATA2	ENSG00000158480	ENSEMBL	HNF4A	ENST00000316673	ENSEMBL	N/A	18971253	PAZAR	hg19	1	chr20	48532929	48533450
OREG1714767	Homo sapiens	N/A	TRANSCRIPTION FACTOR BINDING SITE	SPATA2	ENSG00000158480	ENSEMBL	HNF4A	ENST00000316673	ENSEMBL	N/A	18971253	PAZAR	hg38	1	chr20	49916392	49916913
OREG1714768	Homo sapiens	N/A	TRANSCRIPTION FACTOR BINDING SITE	LINC00238	ENSG00000196553	ENSEMBL	HNF4A	ENST00000316673	ENSEMBL	N/A	18971253	PAZAR	hg18	1	chr14	66026667	66026852
OREG1714768	Homo sapiens	N/A	TRANSCRIPTION FACTOR BINDING SITE	LINC00238	ENSG00000196553	ENSEMBL	HNF4A	ENST00000316673	ENSEMBL	N/A	18971253	PAZAR	hg19	1	chr14	66956914	66957099
OREG1714768	Homo sapiens	N/A	TRANSCRIPTION FACTOR BINDING SITE	LINC00238	ENSG00000196553	ENSEMBL	HNF4A	ENST00000316673	ENSEMBL	N/A	18971253	PAZAR	hg38	1	chr14	66490196	66490381
OREG1714769	Homo sapiens	N/A	TRANSCRIPTION FACTOR BINDING SITE	VAT1	ENSG00000108828	ENSEMBL	HNF4A	ENST00000316673	ENSEMBL	N/A	18971253	PAZAR	hg18	1	chr17	38426760	38426865
OREG1714769	Homo sapiens	N/A	TRANSCRIPTION FACTOR BINDING SITE	VAT1	ENSG00000108828	ENSEMBL	HNF4A	ENST00000316673	ENSEMBL	N/A	18971253	PAZAR	hg19	1	chr17	41173234	41173339
OREG1714769	Homo sapiens	N/A	TRANSCRIPTION FACTOR BINDING SITE	VAT1	ENSG00000108828	ENSEMBL	HNF4A	ENST00000316673	ENSEMBL	N/A	18971253	PAZAR	hg38	1	chr17	43021217	43021322
OREG1714770	Homo sapiens	N/A	TRANSCRIPTION FACTOR BINDING SITE	VAT1	ENSG00000108828	ENSEMBL	HNF4A	ENST00000316673	ENSEMBL	N/A	18971253	PAZAR	hg18	1	chr17	38426876	38426980
OREG1714770	Homo sapiens	N/A	TRANSCRIPTION FACTOR BINDING SITE	VAT1	ENSG00000108828	ENSEMBL	HNF4A	ENST00000316673	ENSEMBL	N/A	18971253	PAZAR	hg19	1	chr17	41173350	41173454
OREG1714770	Homo sapiens	N/A	TRANSCRIPTION FACTOR BINDING SITE	VAT1	ENSG00000108828	ENSEMBL	HNF4A	ENST00000316673	ENSEMBL	N/A	18971253	PAZAR	hg38	1	chr17	43021333	43021437
OREG1714771	Homo sapiens	N/A	TRANSCRIPTION FACTOR BINDING SITE	SEPHS2	ENSG00000179918	ENSEMBL	HNF4A	ENST00000316673	ENSEMBL	N/A	18971253	PAZAR	hg18	1	chr16	30356521	30356720
OREG1714771	Homo sapiens	N/A	TRANSCRIPTION FACTOR BINDING SITE	SEPHS2	ENSG00000179918	ENSEMBL	HNF4A	ENST00000316673	ENSEMBL	N/A	18971253	PAZAR	hg19	1	chr16	30449020	30449219
OREG1714771	Homo sapiens	N/A	TRANSCRIPTION FACTOR BINDING SITE	SEPHS2	ENSG00000179918	ENSEMBL	HNF4A	ENST00000316673	ENSEMBL	N/A	18971253	PAZAR	hg38	1	chr16	30437699	30437898
OREG1714772	Homo sapiens	N/A	TRANSCRIPTION FACTOR BINDING SITE	SEPHS2	ENSG00000179918	ENSEMBL	HNF4A	ENST00000316673	ENSEMBL	N/A	18971253	PAZAR	hg18	1	chr16	30361136	30361472
OREG1714772	Homo sapiens	N/A	TRANSCRIPTION FACTOR BINDING SITE	SEPHS2	ENSG00000179918	ENSEMBL	HNF4A	ENST00000316673	ENSEMBL	N/A	18971253	PAZAR	hg19	1	chr16	30453635	30453971
OREG1714772	Homo sapiens	N/A	TRANSCRIPTION FACTOR BINDING SITE	SEPHS2	ENSG00000179918	ENSEMBL	HNF4A	ENST00000316673	ENSEMBL	N/A	18971253	PAZAR	hg38	1	chr16	30442314	30442650
OREG1714773	Homo sapiens	N/A	TRANSCRIPTION FACTOR BINDING SITE	SEPHS2	ENSG00000179918	ENSEMBL	HNF4A	ENST00000316673	ENSEMBL	N/A	18971253	PAZAR	hg18	1	chr16	30364811	30364952
OREG1714773	Homo sapiens	N/A	TRANSCRIPTION FACTOR BINDING SITE	SEPHS2	ENSG00000179918	ENSEMBL	HNF4A	ENST00000316673	ENSEMBL	N/A	18971253	PAZAR	hg19	1	chr16	30457310	30457451
OREG1714773	Homo sapiens	N/A	TRANSCRIPTION FACTOR BINDING SITE	SEPHS2	ENSG00000179918	ENSEMBL	HNF4A	ENST00000316673	ENSEMBL	N/A	18971253	PAZAR	hg38	1	chr16	30445989	30446130
OREG1714774	Homo sapiens	N/A	TRANSCRIPTION FACTOR BINDING SITE	SEPHS2	ENSG00000179918	ENSEMBL	HNF4A	ENST00000316673	ENSEMBL	N/A	18971253	PAZAR	hg18	1	chr16	30366378	30366737
OREG1714774	Homo sapiens	N/A	TRANSCRIPTION FACTOR BINDING SITE	SEPHS2	ENSG00000179918	ENSEMBL	HNF4A	ENST00000316673	ENSEMBL	N/A	18971253	PAZAR	hg19	1	chr16	30458877	30459236
OREG1714774	Homo sapiens	N/A	TRANSCRIPTION FACTOR BINDING SITE	SEPHS2	ENSG00000179918	ENSEMBL	HNF4A	ENST00000316673	ENSEMBL	N/A	18971253	PAZAR	hg38	1	chr16	30447556	30447915
OREG1714775	Homo sapiens	N/A	TRANSCRIPTION FACTOR BINDING SITE	SEPHS2	ENSG00000179918	ENSEMBL	HNF4A	ENST00000316673	ENSEMBL	N/A	18971253	PAZAR	hg18	1	chr16	30369836	30370034
OREG1714775	Homo sapiens	N/A	TRANSCRIPTION FACTOR BINDING SITE	SEPHS2	ENSG00000179918	ENSEMBL	HNF4A	ENST00000316673	ENSEMBL	N/A	18971253	PAZAR	hg19	1	chr16	30462335	30462533
OREG1714775	Homo sapiens	N/A	TRANSCRIPTION FACTOR BINDING SITE	SEPHS2	ENSG00000179918	ENSEMBL	HNF4A	ENST00000316673	ENSEMBL	N/A	18971253	PAZAR	hg38	1	chr16	30451014	30451212
OREG1714776	Homo sapiens	N/A	TRANSCRIPTION FACTOR BINDING SITE	PARK2	ENSG00000185345	ENSEMBL	HNF4A	ENST00000316673	ENSEMBL	N/A	18971253	PAZAR	hg18	1	chr6	161708463	161708689
OREG1714776	Homo sapiens	N/A	TRANSCRIPTION FACTOR BINDING SITE	PARK2	ENSG00000185345	ENSEMBL	HNF4A	ENST00000316673	ENSEMBL	N/A	18971253	PAZAR	hg19	1	chr6	161788473	161788699
OREG1714776	Homo sapiens	N/A	TRANSCRIPTION FACTOR BINDING SITE	PARK2	ENSG00000185345	ENSEMBL	HNF4A	ENST00000316673	ENSEMBL	N/A	18971253	PAZAR	hg38	1	chr6	161367441	161367667
OREG1714777	Homo sapiens	N/A	TRANSCRIPTION FACTOR BINDING SITE	PARK2	ENSG00000185345	ENSEMBL	HNF4A	ENST00000316673	ENSEMBL	N/A	18971253	PAZAR	hg18	1	chr6	161954840	161955057
OREG1714777	Homo sapiens	N/A	TRANSCRIPTION FACTOR BINDING SITE	PARK2	ENSG00000185345	ENSEMBL	HNF4A	ENST00000316673	ENSEMBL	N/A	18971253	PAZAR	hg19	1	chr6	162034850	162035067
OREG1714777	Homo sapiens	N/A	TRANSCRIPTION FACTOR BINDING SITE	PARK2	ENSG00000185345	ENSEMBL	HNF4A	ENST00000316673	ENSEMBL	N/A	18971253	PAZAR	hg38	1	chr6	161613818	161614035
OREG1714778	Homo sapiens	N/A	TRANSCRIPTION FACTOR BINDING SITE	PARK2	ENSG00000185345	ENSEMBL	HNF4A	ENST00000316673	ENSEMBL	N/A	18971253	PAZAR	hg18	1	chr6	162179683	162179986
OREG1714778	Homo sapiens	N/A	TRANSCRIPTION FACTOR BINDING SITE	PARK2	ENSG00000185345	ENSEMBL	HNF4A	ENST00000316673	ENSEMBL	N/A	18971253	PAZAR	hg19	1	chr6	162259693	162259996
OREG1714778	Homo sapiens	N/A	TRANSCRIPTION FACTOR BINDING SITE	PARK2	ENSG00000185345	ENSEMBL	HNF4A	ENST00000316673	ENSEMBL	N/A	18971253	PAZAR	hg38	1	chr6	161838661	161838964
OREG1714779	Homo sapiens	N/A	TRANSCRIPTION FACTOR BINDING SITE	PARK2	ENSG00000185345	ENSEMBL	HNF4A	ENST00000316673	ENSEMBL	N/A	18971253	PAZAR	hg18	1	chr6	162399427	162399533
OREG1714779	Homo sapiens	N/A	TRANSCRIPTION FACTOR BINDING SITE	PARK2	ENSG00000185345	ENSEMBL	HNF4A	ENST00000316673	ENSEMBL	N/A	18971253	PAZAR	hg19	1	chr6	162479437	162479543
OREG1714779	Homo sapiens	N/A	TRANSCRIPTION FACTOR BINDING SITE	PARK2	ENSG00000185345	ENSEMBL	HNF4A	ENST00000316673	ENSEMBL	N/A	18971253	PAZAR	hg38	1	chr6	162058405	162058511
OREG1714780	Homo sapiens	N/A	TRANSCRIPTION FACTOR BINDING SITE	PARK2	ENSG00000185345	ENSEMBL	HNF4A	ENST00000316673	ENSEMBL	N/A	18971253	PAZAR	hg18	1	chr6	162575830	162575954
OREG1714780	Homo sapiens	N/A	TRANSCRIPTION FACTOR BINDING SITE	PARK2	ENSG00000185345	ENSEMBL	HNF4A	ENST00000316673	ENSEMBL	N/A	18971253	PAZAR	hg19	1	chr6	162655840	162655964
OREG1714780	Homo sapiens	N/A	TRANSCRIPTION FACTOR BINDING SITE	PARK2	ENSG00000185345	ENSEMBL	HNF4A	ENST00000316673	ENSEMBL	N/A	18971253	PAZAR	hg38	1	chr6	162234808	162234932
OREG1714781	Homo sapiens	N/A	TRANSCRIPTION FACTOR BINDING SITE	PARK2	ENSG00000185345	ENSEMBL	HNF4A	ENST00000316673	ENSEMBL	N/A	18971253	PAZAR	hg18	1	chr6	163022505	163022676
OREG1714781	Homo sapiens	N/A	TRANSCRIPTION FACTOR BINDING SITE	PARK2	ENSG00000185345	ENSEMBL	HNF4A	ENST00000316673	ENSEMBL	N/A	18971253	PAZAR	hg19	1	chr6	163102515	163102686
OREG1714781	Homo sapiens	N/A	TRANSCRIPTION FACTOR BINDING SITE	PARK2	ENSG00000185345	ENSEMBL	HNF4A	ENST00000316673	ENSEMBL	N/A	18971253	PAZAR	hg38	1	chr6	162681483	162681654
OREG1714782	Homo sapiens	N/A	TRANSCRIPTION FACTOR BINDING SITE	CNPY3	ENSG00000137161	ENSEMBL	HNF4A	ENST00000316673	ENSEMBL	N/A	18971253	PAZAR	hg18	1	chr6	43004905	43005217
OREG1714782	Homo sapiens	N/A	TRANSCRIPTION FACTOR BINDING SITE	CNPY3	ENSG00000137161	ENSEMBL	HNF4A	ENST00000316673	ENSEMBL	N/A	18971253	PAZAR	hg19	1	chr6	42896927	42897239
OREG1714782	Homo sapiens	N/A	TRANSCRIPTION FACTOR BINDING SITE	CNPY3	ENSG00000137161	ENSEMBL	HNF4A	ENST00000316673	ENSEMBL	N/A	18971253	PAZAR	hg38	1	chr6	42929189	42929501
OREG1714783	Homo sapiens	N/A	TRANSCRIPTION FACTOR BINDING SITE	CNPY3	ENSG00000137161	ENSEMBL	HNF4A	ENST00000316673	ENSEMBL	N/A	18971253	PAZAR	hg18	1	chr6	43015127	43015527
OREG1714783	Homo sapiens	N/A	TRANSCRIPTION FACTOR BINDING SITE	CNPY3	ENSG00000137161	ENSEMBL	HNF4A	ENST00000316673	ENSEMBL	N/A	18971253	PAZAR	hg19	1	chr6	42907149	42907549
OREG1714783	Homo sapiens	N/A	TRANSCRIPTION FACTOR BINDING SITE	CNPY3	ENSG00000137161	ENSEMBL	HNF4A	ENST00000316673	ENSEMBL	N/A	18971253	PAZAR	hg38	1	chr6	42939411	42939811
OREG1714784	Homo sapiens	N/A	TRANSCRIPTION FACTOR BINDING SITE	CNPY3	ENSG00000137161	ENSEMBL	HNF4A	ENST00000316673	ENSEMBL	N/A	18971253	PAZAR	hg18	1	chr6	43018228	43018555
OREG1714784	Homo sapiens	N/A	TRANSCRIPTION FACTOR BINDING SITE	CNPY3	ENSG00000137161	ENSEMBL	HNF4A	ENST00000316673	ENSEMBL	N/A	18971253	PAZAR	hg19	1	chr6	42910250	42910577
OREG1714784	Homo sapiens	N/A	TRANSCRIPTION FACTOR BINDING SITE	CNPY3	ENSG00000137161	ENSEMBL	HNF4A	ENST00000316673	ENSEMBL	N/A	18971253	PAZAR	hg38	1	chr6	42942512	42942839
OREG1714785	Homo sapiens	N/A	TRANSCRIPTION FACTOR BINDING SITE	SEMA6C	ENSG00000143434	ENSEMBL	HNF4A	ENST00000316673	ENSEMBL	N/A	18971253	PAZAR	hg18	1	chr1	149385599	149385787
OREG1714785	Homo sapiens	N/A	TRANSCRIPTION FACTOR BINDING SITE	SEMA6C	ENSG00000143434	ENSEMBL	HNF4A	ENST00000316673	ENSEMBL	N/A	18971253	PAZAR	hg19	1	chr1	151118975	151119163
OREG1714785	Homo sapiens	N/A	TRANSCRIPTION FACTOR BINDING SITE	SEMA6C	ENSG00000143434	ENSEMBL	HNF4A	ENST00000316673	ENSEMBL	N/A	18971253	PAZAR	hg38	1	chr1	151146499	151146687
OREG1714786	Homo sapiens	N/A	TRANSCRIPTION FACTOR BINDING SITE	SEMA6C	ENSG00000143434	ENSEMBL	HNF4A	ENST00000316673	ENSEMBL	N/A	18971253	PAZAR	hg18	1	chr1	149386677	149387157
OREG1714786	Homo sapiens	N/A	TRANSCRIPTION FACTOR BINDING SITE	SEMA6C	ENSG00000143434	ENSEMBL	HNF4A	ENST00000316673	ENSEMBL	N/A	18971253	PAZAR	hg19	1	chr1	151120053	151120533
OREG1714786	Homo sapiens	N/A	TRANSCRIPTION FACTOR BINDING SITE	SEMA6C	ENSG00000143434	ENSEMBL	HNF4A	ENST00000316673	ENSEMBL	N/A	18971253	PAZAR	hg38	1	chr1	151147577	151148057
OREG1714787	Homo sapiens	N/A	TRANSCRIPTION FACTOR BINDING SITE	RNU1-104P	ENSG00000253089	ENSEMBL	HNF4A	ENST00000316673	ENSEMBL	N/A	18971253	PAZAR	hg18	1	chr12	126216488	126216739
OREG1714787	Homo sapiens	N/A	TRANSCRIPTION FACTOR BINDING SITE	RNU1-104P	ENSG00000253089	ENSEMBL	HNF4A	ENST00000316673	ENSEMBL	N/A	18971253	PAZAR	hg19	1	chr12	127650535	127650786
OREG1714787	Homo sapiens	N/A	TRANSCRIPTION FACTOR BINDING SITE	RNU1-104P	ENSG00000253089	ENSEMBL	HNF4A	ENST00000316673	ENSEMBL	N/A	18971253	PAZAR	hg38	1	chr12	127165990	127166241
OREG1714788	Homo sapiens	N/A	TRANSCRIPTION FACTOR BINDING SITE	RNU1-104P	ENSG00000253089	ENSEMBL	HNF4A	ENST00000316673	ENSEMBL	N/A	18971253	PAZAR	hg18	1	chr12	126216758	126216966
OREG1714788	Homo sapiens	N/A	TRANSCRIPTION FACTOR BINDING SITE	RNU1-104P	ENSG00000253089	ENSEMBL	HNF4A	ENST00000316673	ENSEMBL	N/A	18971253	PAZAR	hg19	1	chr12	127650805	127651013
OREG1714788	Homo sapiens	N/A	TRANSCRIPTION FACTOR BINDING SITE	RNU1-104P	ENSG00000253089	ENSEMBL	HNF4A	ENST00000316673	ENSEMBL	N/A	18971253	PAZAR	hg38	1	chr12	127166260	127166468
OREG1714789	Homo sapiens	N/A	TRANSCRIPTION FACTOR BINDING SITE	RNU1-104P	ENSG00000253089	ENSEMBL	HNF4A	ENST00000316673	ENSEMBL	N/A	18971253	PAZAR	hg18	1	chr12	126465191	126465461
OREG1714789	Homo sapiens	N/A	TRANSCRIPTION FACTOR BINDING SITE	RNU1-104P	ENSG00000253089	ENSEMBL	HNF4A	ENST00000316673	ENSEMBL	N/A	18971253	PAZAR	hg19	1	chr12	127899238	127899508
OREG1714789	Homo sapiens	N/A	TRANSCRIPTION FACTOR BINDING SITE	RNU1-104P	ENSG00000253089	ENSEMBL	HNF4A	ENST00000316673	ENSEMBL	N/A	18971253	PAZAR	hg38	1	chr12	127414693	127414963
OREG1714790	Homo sapiens	N/A	TRANSCRIPTION FACTOR BINDING SITE	GCFC2	ENSG00000005436	ENSEMBL	HNF4A	ENST00000316673	ENSEMBL	N/A	18971253	PAZAR	hg18	1	chr2	75946432	75946556
OREG1714790	Homo sapiens	N/A	TRANSCRIPTION FACTOR BINDING SITE	GCFC2	ENSG00000005436	ENSEMBL	HNF4A	ENST00000316673	ENSEMBL	N/A	18971253	PAZAR	hg19	1	chr2	76092924	76093048
OREG1714790	Homo sapiens	N/A	TRANSCRIPTION FACTOR BINDING SITE	GCFC2	ENSG00000005436	ENSEMBL	HNF4A	ENST00000316673	ENSEMBL	N/A	18971253	PAZAR	hg38	1	chr2	75865798	75865922
OREG1714791	Homo sapiens	N/A	TRANSCRIPTION FACTOR BINDING SITE	HOXD1	ENSG00000128645	ENSEMBL	HNF4A	ENST00000316673	ENSEMBL	N/A	18971253	PAZAR	hg18	1	chr2	176759941	176760228
OREG1714791	Homo sapiens	N/A	TRANSCRIPTION FACTOR BINDING SITE	HOXD1	ENSG00000128645	ENSEMBL	HNF4A	ENST00000316673	ENSEMBL	N/A	18971253	PAZAR	hg19	1	chr2	177051695	177051982
OREG1714791	Homo sapiens	N/A	TRANSCRIPTION FACTOR BINDING SITE	HOXD1	ENSG00000128645	ENSEMBL	HNF4A	ENST00000316673	ENSEMBL	N/A	18971253	PAZAR	hg38	1	chr2	176186967	176187254
OREG1714792	Homo sapiens	N/A	TRANSCRIPTION FACTOR BINDING SITE	LASP1	ENSG00000002834	ENSEMBL	HNF4A	ENST00000316673	ENSEMBL	N/A	18971253	PAZAR	hg18	1	chr17	34277967	34278365
OREG1714792	Homo sapiens	N/A	TRANSCRIPTION FACTOR BINDING SITE	LASP1	ENSG00000002834	ENSEMBL	HNF4A	ENST00000316673	ENSEMBL	N/A	18971253	PAZAR	hg19	1	chr17	37024441	37024839
OREG1714792	Homo sapiens	N/A	TRANSCRIPTION FACTOR BINDING SITE	LASP1	ENSG00000002834	ENSEMBL	HNF4A	ENST00000316673	ENSEMBL	N/A	18971253	PAZAR	hg38	1	chr17	38868188	38868586
OREG1714793	Homo sapiens	N/A	TRANSCRIPTION FACTOR BINDING SITE	LASP1	ENSG00000002834	ENSEMBL	HNF4A	ENST00000316673	ENSEMBL	N/A	18971253	PAZAR	hg18	1	chr17	34279406	34279532
OREG1714793	Homo sapiens	N/A	TRANSCRIPTION FACTOR BINDING SITE	LASP1	ENSG00000002834	ENSEMBL	HNF4A	ENST00000316673	ENSEMBL	N/A	18971253	PAZAR	hg19	1	chr17	37025880	37026006
OREG1714793	Homo sapiens	N/A	TRANSCRIPTION FACTOR BINDING SITE	LASP1	ENSG00000002834	ENSEMBL	HNF4A	ENST00000316673	ENSEMBL	N/A	18971253	PAZAR	hg38	1	chr17	38869627	38869753
OREG1714794	Homo sapiens	N/A	TRANSCRIPTION FACTOR BINDING SITE	LASP1	ENSG00000002834	ENSEMBL	HNF4A	ENST00000316673	ENSEMBL	N/A	18971253	PAZAR	hg18	1	chr17	34281145	34281695
OREG1714794	Homo sapiens	N/A	TRANSCRIPTION FACTOR BINDING SITE	LASP1	ENSG00000002834	ENSEMBL	HNF4A	ENST00000316673	ENSEMBL	N/A	18971253	PAZAR	hg19	1	chr17	37027619	37028169
OREG1714794	Homo sapiens	N/A	TRANSCRIPTION FACTOR BINDING SITE	LASP1	ENSG00000002834	ENSEMBL	HNF4A	ENST00000316673	ENSEMBL	N/A	18971253	PAZAR	hg38	1	chr17	38871366	38871916
OREG1714795	Homo sapiens	N/A	TRANSCRIPTION FACTOR BINDING SITE	LASP1	ENSG00000002834	ENSEMBL	HNF4A	ENST00000316673	ENSEMBL	N/A	18971253	PAZAR	hg18	1	chr17	34295168	34295647
OREG1714795	Homo sapiens	N/A	TRANSCRIPTION FACTOR BINDING SITE	LASP1	ENSG00000002834	ENSEMBL	HNF4A	ENST00000316673	ENSEMBL	N/A	18971253	PAZAR	hg19	1	chr17	37041642	37042121
OREG1714795	Homo sapiens	N/A	TRANSCRIPTION FACTOR BINDING SITE	LASP1	ENSG00000002834	ENSEMBL	HNF4A	ENST00000316673	ENSEMBL	N/A	18971253	PAZAR	hg38	1	chr17	38885389	38885868
OREG1714796	Homo sapiens	N/A	TRANSCRIPTION FACTOR BINDING SITE	LASP1	ENSG00000002834	ENSEMBL	HNF4A	ENST00000316673	ENSEMBL	N/A	18971253	PAZAR	hg18	1	chr17	34307668	34307908
OREG1714796	Homo sapiens	N/A	TRANSCRIPTION FACTOR BINDING SITE	LASP1	ENSG00000002834	ENSEMBL	HNF4A	ENST00000316673	ENSEMBL	N/A	18971253	PAZAR	hg19	1	chr17	37054142	37054382
OREG1714796	Homo sapiens	N/A	TRANSCRIPTION FACTOR BINDING SITE	LASP1	ENSG00000002834	ENSEMBL	HNF4A	ENST00000316673	ENSEMBL	N/A	18971253	PAZAR	hg38	1	chr17	38897889	38898129
OREG1714797	Homo sapiens	N/A	TRANSCRIPTION FACTOR BINDING SITE	LASP1	ENSG00000002834	ENSEMBL	HNF4A	ENST00000316673	ENSEMBL	N/A	18971253	PAZAR	hg18	1	chr17	34324693	34325294
OREG1714797	Homo sapiens	N/A	TRANSCRIPTION FACTOR BINDING SITE	LASP1	ENSG00000002834	ENSEMBL	HNF4A	ENST00000316673	ENSEMBL	N/A	18971253	PAZAR	hg19	1	chr17	37071167	37071768
OREG1714797	Homo sapiens	N/A	TRANSCRIPTION FACTOR BINDING SITE	LASP1	ENSG00000002834	ENSEMBL	HNF4A	ENST00000316673	ENSEMBL	N/A	18971253	PAZAR	hg38	1	chr17	38914914	38915515
OREG1714798	Homo sapiens	N/A	TRANSCRIPTION FACTOR BINDING SITE	LASP1	ENSG00000002834	ENSEMBL	HNF4A	ENST00000316673	ENSEMBL	N/A	18971253	PAZAR	hg18	1	chr17	34333722	34334051
OREG1714798	Homo sapiens	N/A	TRANSCRIPTION FACTOR BINDING SITE	LASP1	ENSG00000002834	ENSEMBL	HNF4A	ENST00000316673	ENSEMBL	N/A	18971253	PAZAR	hg19	1	chr17	37080196	37080525
OREG1714798	Homo sapiens	N/A	TRANSCRIPTION FACTOR BINDING SITE	LASP1	ENSG00000002834	ENSEMBL	HNF4A	ENST00000316673	ENSEMBL	N/A	18971253	PAZAR	hg38	1	chr17	38923943	38924272
OREG1714799	Homo sapiens	N/A	TRANSCRIPTION FACTOR BINDING SITE	ACSM3	ENSG00000005187	ENSEMBL	HNF4A	ENST00000316673	ENSEMBL	N/A	18971253	PAZAR	hg18	1	chr16	20686447	20686830
OREG1714799	Homo sapiens	N/A	TRANSCRIPTION FACTOR BINDING SITE	ACSM3	ENSG00000005187	ENSEMBL	HNF4A	ENST00000316673	ENSEMBL	N/A	18971253	PAZAR	hg19	1	chr16	20778946	20779329
OREG1714799	Homo sapiens	N/A	TRANSCRIPTION FACTOR BINDING SITE	ACSM3	ENSG00000005187	ENSEMBL	HNF4A	ENST00000316673	ENSEMBL	N/A	18971253	PAZAR	hg38	1	chr16	20767624	20768007
OREG1714800	Homo sapiens	N/A	TRANSCRIPTION FACTOR BINDING SITE	FAM86A	ENSG00000118894	ENSEMBL	HNF4A	ENST00000316673	ENSEMBL	N/A	18971253	PAZAR	hg18	1	chr16	5124814	5125200
OREG1714800	Homo sapiens	N/A	TRANSCRIPTION FACTOR BINDING SITE	FAM86A	ENSG00000118894	ENSEMBL	HNF4A	ENST00000316673	ENSEMBL	N/A	18971253	PAZAR	hg19	1	chr16	5184813	5185199
OREG1714800	Homo sapiens	N/A	TRANSCRIPTION FACTOR BINDING SITE	FAM86A	ENSG00000118894	ENSEMBL	HNF4A	ENST00000316673	ENSEMBL	N/A	18971253	PAZAR	hg38	1	chr16	5134812	5135198
OREG1714801	Homo sapiens	N/A	TRANSCRIPTION FACTOR BINDING SITE	FAM86A	ENSG00000118894	ENSEMBL	HNF4A	ENST00000316673	ENSEMBL	N/A	18971253	PAZAR	hg18	1	chr16	5134324	5134674
OREG1714801	Homo sapiens	N/A	TRANSCRIPTION FACTOR BINDING SITE	FAM86A	ENSG00000118894	ENSEMBL	HNF4A	ENST00000316673	ENSEMBL	N/A	18971253	PAZAR	hg19	1	chr16	5194323	5194673
OREG1714801	Homo sapiens	N/A	TRANSCRIPTION FACTOR BINDING SITE	FAM86A	ENSG00000118894	ENSEMBL	HNF4A	ENST00000316673	ENSEMBL	N/A	18971253	PAZAR	hg38	1	chr16	5144322	5144672
OREG1714802	Homo sapiens	N/A	TRANSCRIPTION FACTOR BINDING SITE	FAM86A	ENSG00000118894	ENSEMBL	HNF4A	ENST00000316673	ENSEMBL	N/A	18971253	PAZAR	hg18	1	chr16	5178748	5179015
OREG1714802	Homo sapiens	N/A	TRANSCRIPTION FACTOR BINDING SITE	FAM86A	ENSG00000118894	ENSEMBL	HNF4A	ENST00000316673	ENSEMBL	N/A	18971253	PAZAR	hg19	1	chr16	5238747	5239014
OREG1714802	Homo sapiens	N/A	TRANSCRIPTION FACTOR BINDING SITE	FAM86A	ENSG00000118894	ENSEMBL	HNF4A	ENST00000316673	ENSEMBL	N/A	18971253	PAZAR	hg38	1	chr16	5188746	5189013
OREG1714803	Homo sapiens	N/A	TRANSCRIPTION FACTOR BINDING SITE	FAM86A	ENSG00000118894	ENSEMBL	HNF4A	ENST00000316673	ENSEMBL	N/A	18971253	PAZAR	hg18	1	chr16	5299966	5300200
OREG1714803	Homo sapiens	N/A	TRANSCRIPTION FACTOR BINDING SITE	FAM86A	ENSG00000118894	ENSEMBL	HNF4A	ENST00000316673	ENSEMBL	N/A	18971253	PAZAR	hg19	1	chr16	5359965	5360199
OREG1714803	Homo sapiens	N/A	TRANSCRIPTION FACTOR BINDING SITE	FAM86A	ENSG00000118894	ENSEMBL	HNF4A	ENST00000316673	ENSEMBL	N/A	18971253	PAZAR	hg38	1	chr16	5309964	5310198
OREG1714804	Homo sapiens	N/A	TRANSCRIPTION FACTOR BINDING SITE	TMEM106B	ENSG00000106460	ENSEMBL	HNF4A	ENST00000316673	ENSEMBL	N/A	18971253	PAZAR	hg18	1	chr7	12217319	12217785
OREG1714804	Homo sapiens	N/A	TRANSCRIPTION FACTOR BINDING SITE	TMEM106B	ENSG00000106460	ENSEMBL	HNF4A	ENST00000316673	ENSEMBL	N/A	18971253	PAZAR	hg19	1	chr7	12250794	12251260
OREG1714804	Homo sapiens	N/A	TRANSCRIPTION FACTOR BINDING SITE	TMEM106B	ENSG00000106460	ENSEMBL	HNF4A	ENST00000316673	ENSEMBL	N/A	18971253	PAZAR	hg38	1	chr7	12211168	12211634
OREG1714805	Homo sapiens	N/A	TRANSCRIPTION FACTOR BINDING SITE	TMEM106B	ENSG00000106460	ENSEMBL	HNF4A	ENST00000316673	ENSEMBL	N/A	18971253	PAZAR	hg18	1	chr7	12275613	12276101
OREG1714805	Homo sapiens	N/A	TRANSCRIPTION FACTOR BINDING SITE	TMEM106B	ENSG00000106460	ENSEMBL	HNF4A	ENST00000316673	ENSEMBL	N/A	18971253	PAZAR	hg19	1	chr7	12309088	12309576
OREG1714805	Homo sapiens	N/A	TRANSCRIPTION FACTOR BINDING SITE	TMEM106B	ENSG00000106460	ENSEMBL	HNF4A	ENST00000316673	ENSEMBL	N/A	18971253	PAZAR	hg38	1	chr7	12269462	12269950
OREG1714806	Homo sapiens	N/A	TRANSCRIPTION FACTOR BINDING SITE	TJP2	ENSG00000119139	ENSEMBL	HNF4A	ENST00000316673	ENSEMBL	N/A	18971253	PAZAR	hg18	1	chr9	70925476	70925625
OREG1714806	Homo sapiens	N/A	TRANSCRIPTION FACTOR BINDING SITE	TJP2	ENSG00000119139	ENSEMBL	HNF4A	ENST00000316673	ENSEMBL	N/A	18971253	PAZAR	hg19	1	chr9	71735656	71735805
OREG1714806	Homo sapiens	N/A	TRANSCRIPTION FACTOR BINDING SITE	TJP2	ENSG00000119139	ENSEMBL	HNF4A	ENST00000316673	ENSEMBL	N/A	18971253	PAZAR	hg38	1	chr9	69120740	69120889
OREG1714807	Homo sapiens	N/A	TRANSCRIPTION FACTOR BINDING SITE	TJP2	ENSG00000119139	ENSEMBL	HNF4A	ENST00000316673	ENSEMBL	N/A	18971253	PAZAR	hg18	1	chr9	70958346	70958731
OREG1714807	Homo sapiens	N/A	TRANSCRIPTION FACTOR BINDING SITE	TJP2	ENSG00000119139	ENSEMBL	HNF4A	ENST00000316673	ENSEMBL	N/A	18971253	PAZAR	hg19	1	chr9	71768526	71768911
OREG1714807	Homo sapiens	N/A	TRANSCRIPTION FACTOR BINDING SITE	TJP2	ENSG00000119139	ENSEMBL	HNF4A	ENST00000316673	ENSEMBL	N/A	18971253	PAZAR	hg38	1	chr9	69153610	69153995
OREG1714808	Homo sapiens	N/A	TRANSCRIPTION FACTOR BINDING SITE	TJP2	ENSG00000119139	ENSEMBL	HNF4A	ENST00000316673	ENSEMBL	N/A	18971253	PAZAR	hg18	1	chr9	70993644	70993971
OREG1714808	Homo sapiens	N/A	TRANSCRIPTION FACTOR BINDING SITE	TJP2	ENSG00000119139	ENSEMBL	HNF4A	ENST00000316673	ENSEMBL	N/A	18971253	PAZAR	hg19	1	chr9	71803824	71804151
OREG1714808	Homo sapiens	N/A	TRANSCRIPTION FACTOR BINDING SITE	TJP2	ENSG00000119139	ENSEMBL	HNF4A	ENST00000316673	ENSEMBL	N/A	18971253	PAZAR	hg38	1	chr9	69188908	69189235
OREG1714809	Homo sapiens	N/A	TRANSCRIPTION FACTOR BINDING SITE	TJP2	ENSG00000119139	ENSEMBL	HNF4A	ENST00000316673	ENSEMBL	N/A	18971253	PAZAR	hg18	1	chr9	71005988	71006255
OREG1714809	Homo sapiens	N/A	TRANSCRIPTION FACTOR BINDING SITE	TJP2	ENSG00000119139	ENSEMBL	HNF4A	ENST00000316673	ENSEMBL	N/A	18971253	PAZAR	hg19	1	chr9	71816168	71816435
OREG1714809	Homo sapiens	N/A	TRANSCRIPTION FACTOR BINDING SITE	TJP2	ENSG00000119139	ENSEMBL	HNF4A	ENST00000316673	ENSEMBL	N/A	18971253	PAZAR	hg38	1	chr9	69201252	69201519
OREG1714810	Homo sapiens	N/A	TRANSCRIPTION FACTOR BINDING SITE	TSPAN33	ENSG00000158457	ENSEMBL	HNF4A	ENST00000316673	ENSEMBL	N/A	18971253	PAZAR	hg18	1	chr7	128577248	128577356
OREG1714810	Homo sapiens	N/A	TRANSCRIPTION FACTOR BINDING SITE	TSPAN33	ENSG00000158457	ENSEMBL	HNF4A	ENST00000316673	ENSEMBL	N/A	18971253	PAZAR	hg19	1	chr7	128790012	128790120
OREG1714810	Homo sapiens	N/A	TRANSCRIPTION FACTOR BINDING SITE	TSPAN33	ENSG00000158457	ENSEMBL	HNF4A	ENST00000316673	ENSEMBL	N/A	18971253	PAZAR	hg38	1	chr7	129150171	129150279
OREG1714811	Homo sapiens	N/A	TRANSCRIPTION FACTOR BINDING SITE	MTUS1	ENSG00000129422	ENSEMBL	HNF4A	ENST00000316673	ENSEMBL	N/A	18971253	PAZAR	hg18	1	chr8	17563410	17563841
OREG1714811	Homo sapiens	N/A	TRANSCRIPTION FACTOR BINDING SITE	MTUS1	ENSG00000129422	ENSEMBL	HNF4A	ENST00000316673	ENSEMBL	N/A	18971253	PAZAR	hg19	1	chr8	17519130	17519561
OREG1714811	Homo sapiens	N/A	TRANSCRIPTION FACTOR BINDING SITE	MTUS1	ENSG00000129422	ENSEMBL	HNF4A	ENST00000316673	ENSEMBL	N/A	18971253	PAZAR	hg38	1	chr8	17661621	17662052
OREG1714812	Homo sapiens	N/A	TRANSCRIPTION FACTOR BINDING SITE	MTUS1	ENSG00000129422	ENSEMBL	HNF4A	ENST00000316673	ENSEMBL	N/A	18971253	PAZAR	hg18	1	chr8	17668152	17668568
OREG1714812	Homo sapiens	N/A	TRANSCRIPTION FACTOR BINDING SITE	MTUS1	ENSG00000129422	ENSEMBL	HNF4A	ENST00000316673	ENSEMBL	N/A	18971253	PAZAR	hg19	1	chr8	17623872	17624288
OREG1714812	Homo sapiens	N/A	TRANSCRIPTION FACTOR BINDING SITE	MTUS1	ENSG00000129422	ENSEMBL	HNF4A	ENST00000316673	ENSEMBL	N/A	18971253	PAZAR	hg38	1	chr8	17766363	17766779
OREG1714813	Homo sapiens	N/A	TRANSCRIPTION FACTOR BINDING SITE	MTUS1	ENSG00000129422	ENSEMBL	HNF4A	ENST00000316673	ENSEMBL	N/A	18971253	PAZAR	hg18	1	chr8	17688926	17689124
OREG1714813	Homo sapiens	N/A	TRANSCRIPTION FACTOR BINDING SITE	MTUS1	ENSG00000129422	ENSEMBL	HNF4A	ENST00000316673	ENSEMBL	N/A	18971253	PAZAR	hg19	1	chr8	17644646	17644844
OREG1714813	Homo sapiens	N/A	TRANSCRIPTION FACTOR BINDING SITE	MTUS1	ENSG00000129422	ENSEMBL	HNF4A	ENST00000316673	ENSEMBL	N/A	18971253	PAZAR	hg38	1	chr8	17787137	17787335
OREG1714814	Homo sapiens	N/A	TRANSCRIPTION FACTOR BINDING SITE	MTUS1	ENSG00000129422	ENSEMBL	HNF4A	ENST00000316673	ENSEMBL	N/A	18971253	PAZAR	hg18	1	chr8	17702662	17703321
OREG1714814	Homo sapiens	N/A	TRANSCRIPTION FACTOR BINDING SITE	MTUS1	ENSG00000129422	ENSEMBL	HNF4A	ENST00000316673	ENSEMBL	N/A	18971253	PAZAR	hg19	1	chr8	17658382	17659041
OREG1714814	Homo sapiens	N/A	TRANSCRIPTION FACTOR BINDING SITE	MTUS1	ENSG00000129422	ENSEMBL	HNF4A	ENST00000316673	ENSEMBL	N/A	18971253	PAZAR	hg38	1	chr8	17800873	17801532
OREG1714815	Homo sapiens	N/A	TRANSCRIPTION FACTOR BINDING SITE	MTUS1	ENSG00000129422	ENSEMBL	HNF4A	ENST00000316673	ENSEMBL	N/A	18971253	PAZAR	hg18	1	chr8	17704961	17705063
OREG1714815	Homo sapiens	N/A	TRANSCRIPTION FACTOR BINDING SITE	MTUS1	ENSG00000129422	ENSEMBL	HNF4A	ENST00000316673	ENSEMBL	N/A	18971253	PAZAR	hg19	1	chr8	17660681	17660783
OREG1714815	Homo sapiens	N/A	TRANSCRIPTION FACTOR BINDING SITE	MTUS1	ENSG00000129422	ENSEMBL	HNF4A	ENST00000316673	ENSEMBL	N/A	18971253	PAZAR	hg38	1	chr8	17803172	17803274
OREG1714816	Homo sapiens	N/A	TRANSCRIPTION FACTOR BINDING SITE	TBC1D9B	ENSG00000197226	ENSEMBL	HNF4A	ENST00000316673	ENSEMBL	N/A	18971253	PAZAR	hg18	1	chr5	179254113	179254519
OREG1714816	Homo sapiens	N/A	TRANSCRIPTION FACTOR BINDING SITE	TBC1D9B	ENSG00000197226	ENSEMBL	HNF4A	ENST00000316673	ENSEMBL	N/A	18971253	PAZAR	hg19	1	chr5	179321507	179321913
OREG1714816	Homo sapiens	N/A	TRANSCRIPTION FACTOR BINDING SITE	TBC1D9B	ENSG00000197226	ENSEMBL	HNF4A	ENST00000316673	ENSEMBL	N/A	18971253	PAZAR	hg38	1	chr5	179894507	179894913
OREG1714817	Homo sapiens	N/A	TRANSCRIPTION FACTOR BINDING SITE	KDM6B	ENSG00000132510	ENSEMBL	HNF4A	ENST00000316673	ENSEMBL	N/A	18971253	PAZAR	hg18	1	chr17	7680591	7681355
OREG1714817	Homo sapiens	N/A	TRANSCRIPTION FACTOR BINDING SITE	KDM6B	ENSG00000132510	ENSEMBL	HNF4A	ENST00000316673	ENSEMBL	N/A	18971253	PAZAR	hg19	1	chr17	7739866	7740630
OREG1714817	Homo sapiens	N/A	TRANSCRIPTION FACTOR BINDING SITE	KDM6B	ENSG00000132510	ENSEMBL	HNF4A	ENST00000316673	ENSEMBL	N/A	18971253	PAZAR	hg38	1	chr17	7836548	7837312
OREG1714818	Homo sapiens	N/A	TRANSCRIPTION FACTOR BINDING SITE	KDM6B	ENSG00000132510	ENSEMBL	HNF4A	ENST00000316673	ENSEMBL	N/A	18971253	PAZAR	hg18	1	chr17	7687544	7688055
OREG1714818	Homo sapiens	N/A	TRANSCRIPTION FACTOR BINDING SITE	KDM6B	ENSG00000132510	ENSEMBL	HNF4A	ENST00000316673	ENSEMBL	N/A	18971253	PAZAR	hg19	1	chr17	7746819	7747330
OREG1714818	Homo sapiens	N/A	TRANSCRIPTION FACTOR BINDING SITE	KDM6B	ENSG00000132510	ENSEMBL	HNF4A	ENST00000316673	ENSEMBL	N/A	18971253	PAZAR	hg38	1	chr17	7843501	7844012
OREG1714819	Homo sapiens	N/A	TRANSCRIPTION FACTOR BINDING SITE	UTP15	ENSG00000164338	ENSEMBL	HNF4A	ENST00000316673	ENSEMBL	N/A	18971253	PAZAR	hg18	1	chr5	72955687	72955787
OREG1714819	Homo sapiens	N/A	TRANSCRIPTION FACTOR BINDING SITE	UTP15	ENSG00000164338	ENSEMBL	HNF4A	ENST00000316673	ENSEMBL	N/A	18971253	PAZAR	hg19	1	chr5	72919931	72920031
OREG1714819	Homo sapiens	N/A	TRANSCRIPTION FACTOR BINDING SITE	UTP15	ENSG00000164338	ENSEMBL	HNF4A	ENST00000316673	ENSEMBL	N/A	18971253	PAZAR	hg38	1	chr5	73624106	73624206
OREG1714820	Homo sapiens	N/A	TRANSCRIPTION FACTOR BINDING SITE	UTP15	ENSG00000164338	ENSEMBL	HNF4A	ENST00000316673	ENSEMBL	N/A	18971253	PAZAR	hg18	1	chr5	72986715	72986923
OREG1714820	Homo sapiens	N/A	TRANSCRIPTION FACTOR BINDING SITE	UTP15	ENSG00000164338	ENSEMBL	HNF4A	ENST00000316673	ENSEMBL	N/A	18971253	PAZAR	hg19	1	chr5	72950959	72951167
OREG1714820	Homo sapiens	N/A	TRANSCRIPTION FACTOR BINDING SITE	UTP15	ENSG00000164338	ENSEMBL	HNF4A	ENST00000316673	ENSEMBL	N/A	18971253	PAZAR	hg38	1	chr5	73655134	73655342
OREG1714821	Homo sapiens	N/A	TRANSCRIPTION FACTOR BINDING SITE	UTP15	ENSG00000164338	ENSEMBL	HNF4A	ENST00000316673	ENSEMBL	N/A	18971253	PAZAR	hg18	1	chr5	73005759	73006027
OREG1714821	Homo sapiens	N/A	TRANSCRIPTION FACTOR BINDING SITE	UTP15	ENSG00000164338	ENSEMBL	HNF4A	ENST00000316673	ENSEMBL	N/A	18971253	PAZAR	hg19	1	chr5	72970003	72970271
OREG1714821	Homo sapiens	N/A	TRANSCRIPTION FACTOR BINDING SITE	UTP15	ENSG00000164338	ENSEMBL	HNF4A	ENST00000316673	ENSEMBL	N/A	18971253	PAZAR	hg38	1	chr5	73674178	73674446
OREG1714822	Homo sapiens	N/A	TRANSCRIPTION FACTOR BINDING SITE	UTP15	ENSG00000164338	ENSEMBL	HNF4A	ENST00000316673	ENSEMBL	N/A	18971253	PAZAR	hg18	1	chr5	73009909	73010419
OREG1714822	Homo sapiens	N/A	TRANSCRIPTION FACTOR BINDING SITE	UTP15	ENSG00000164338	ENSEMBL	HNF4A	ENST00000316673	ENSEMBL	N/A	18971253	PAZAR	hg19	1	chr5	72974153	72974663
OREG1714822	Homo sapiens	N/A	TRANSCRIPTION FACTOR BINDING SITE	UTP15	ENSG00000164338	ENSEMBL	HNF4A	ENST00000316673	ENSEMBL	N/A	18971253	PAZAR	hg38	1	chr5	73678328	73678838
OREG1714823	Homo sapiens	N/A	TRANSCRIPTION FACTOR BINDING SITE	RNU6-192P	ENSG00000212555	ENSEMBL	HNF4A	ENST00000316673	ENSEMBL	N/A	18971253	PAZAR	hg18	1	chr20	17752335	17752883
OREG1714823	Homo sapiens	N/A	TRANSCRIPTION FACTOR BINDING SITE	RNU6-192P	ENSG00000212555	ENSEMBL	HNF4A	ENST00000316673	ENSEMBL	N/A	18971253	PAZAR	hg19	1	chr20	17804335	17804883
OREG1714823	Homo sapiens	N/A	TRANSCRIPTION FACTOR BINDING SITE	RNU6-192P	ENSG00000212555	ENSEMBL	HNF4A	ENST00000316673	ENSEMBL	N/A	18971253	PAZAR	hg38	1	chr20	17823690	17824238
OREG1714824	Homo sapiens	N/A	TRANSCRIPTION FACTOR BINDING SITE	RNU6-192P	ENSG00000212555	ENSEMBL	HNF4A	ENST00000316673	ENSEMBL	N/A	18971253	PAZAR	hg18	1	chr20	17756339	17756729
OREG1714824	Homo sapiens	N/A	TRANSCRIPTION FACTOR BINDING SITE	RNU6-192P	ENSG00000212555	ENSEMBL	HNF4A	ENST00000316673	ENSEMBL	N/A	18971253	PAZAR	hg19	1	chr20	17808339	17808729
OREG1714824	Homo sapiens	N/A	TRANSCRIPTION FACTOR BINDING SITE	RNU6-192P	ENSG00000212555	ENSEMBL	HNF4A	ENST00000316673	ENSEMBL	N/A	18971253	PAZAR	hg38	1	chr20	17827694	17828084
OREG1714825	Homo sapiens	N/A	TRANSCRIPTION FACTOR BINDING SITE	RNU6-192P	ENSG00000212555	ENSEMBL	HNF4A	ENST00000316673	ENSEMBL	N/A	18971253	PAZAR	hg18	1	chr20	17777007	17777121
OREG1714825	Homo sapiens	N/A	TRANSCRIPTION FACTOR BINDING SITE	RNU6-192P	ENSG00000212555	ENSEMBL	HNF4A	ENST00000316673	ENSEMBL	N/A	18971253	PAZAR	hg19	1	chr20	17829007	17829121
OREG1714825	Homo sapiens	N/A	TRANSCRIPTION FACTOR BINDING SITE	RNU6-192P	ENSG00000212555	ENSEMBL	HNF4A	ENST00000316673	ENSEMBL	N/A	18971253	PAZAR	hg38	1	chr20	17848363	17848477
OREG1714826	Homo sapiens	N/A	TRANSCRIPTION FACTOR BINDING SITE	RNU6-192P	ENSG00000212555	ENSEMBL	HNF4A	ENST00000316673	ENSEMBL	N/A	18971253	PAZAR	hg18	1	chr20	17777137	17777344
OREG1714826	Homo sapiens	N/A	TRANSCRIPTION FACTOR BINDING SITE	RNU6-192P	ENSG00000212555	ENSEMBL	HNF4A	ENST00000316673	ENSEMBL	N/A	18971253	PAZAR	hg19	1	chr20	17829137	17829344
OREG1714826	Homo sapiens	N/A	TRANSCRIPTION FACTOR BINDING SITE	RNU6-192P	ENSG00000212555	ENSEMBL	HNF4A	ENST00000316673	ENSEMBL	N/A	18971253	PAZAR	hg38	1	chr20	17848493	17848700
OREG1714827	Homo sapiens	N/A	TRANSCRIPTION FACTOR BINDING SITE	RNU6-192P	ENSG00000212555	ENSEMBL	HNF4A	ENST00000316673	ENSEMBL	N/A	18971253	PAZAR	hg18	1	chr20	17777767	17778056
OREG1714827	Homo sapiens	N/A	TRANSCRIPTION FACTOR BINDING SITE	RNU6-192P	ENSG00000212555	ENSEMBL	HNF4A	ENST00000316673	ENSEMBL	N/A	18971253	PAZAR	hg19	1	chr20	17829767	17830056
OREG1714827	Homo sapiens	N/A	TRANSCRIPTION FACTOR BINDING SITE	RNU6-192P	ENSG00000212555	ENSEMBL	HNF4A	ENST00000316673	ENSEMBL	N/A	18971253	PAZAR	hg38	1	chr20	17849123	17849412
OREG1714828	Homo sapiens	N/A	TRANSCRIPTION FACTOR BINDING SITE	RNU6-192P	ENSG00000212555	ENSEMBL	HNF4A	ENST00000316673	ENSEMBL	N/A	18971253	PAZAR	hg18	1	chr20	17784848	17785029
OREG1714828	Homo sapiens	N/A	TRANSCRIPTION FACTOR BINDING SITE	RNU6-192P	ENSG00000212555	ENSEMBL	HNF4A	ENST00000316673	ENSEMBL	N/A	18971253	PAZAR	hg19	1	chr20	17836848	17837029
OREG1714828	Homo sapiens	N/A	TRANSCRIPTION FACTOR BINDING SITE	RNU6-192P	ENSG00000212555	ENSEMBL	HNF4A	ENST00000316673	ENSEMBL	N/A	18971253	PAZAR	hg38	1	chr20	17856204	17856385
OREG1714829	Homo sapiens	N/A	TRANSCRIPTION FACTOR BINDING SITE	RNU6-192P	ENSG00000212555	ENSEMBL	HNF4A	ENST00000316673	ENSEMBL	N/A	18971253	PAZAR	hg18	1	chr20	17787445	17788203
OREG1714829	Homo sapiens	N/A	TRANSCRIPTION FACTOR BINDING SITE	RNU6-192P	ENSG00000212555	ENSEMBL	HNF4A	ENST00000316673	ENSEMBL	N/A	18971253	PAZAR	hg19	1	chr20	17839445	17840203
OREG1714829	Homo sapiens	N/A	TRANSCRIPTION FACTOR BINDING SITE	RNU6-192P	ENSG00000212555	ENSEMBL	HNF4A	ENST00000316673	ENSEMBL	N/A	18971253	PAZAR	hg38	1	chr20	17858801	17859559
OREG1714830	Homo sapiens	N/A	TRANSCRIPTION FACTOR BINDING SITE	RNU6-192P	ENSG00000212555	ENSEMBL	HNF4A	ENST00000316673	ENSEMBL	N/A	18971253	PAZAR	hg18	1	chr20	17788532	17788638
OREG1714830	Homo sapiens	N/A	TRANSCRIPTION FACTOR BINDING SITE	RNU6-192P	ENSG00000212555	ENSEMBL	HNF4A	ENST00000316673	ENSEMBL	N/A	18971253	PAZAR	hg19	1	chr20	17840532	17840638
OREG1714830	Homo sapiens	N/A	TRANSCRIPTION FACTOR BINDING SITE	RNU6-192P	ENSG00000212555	ENSEMBL	HNF4A	ENST00000316673	ENSEMBL	N/A	18971253	PAZAR	hg38	1	chr20	17859888	17859994
OREG1714831	Homo sapiens	N/A	TRANSCRIPTION FACTOR BINDING SITE	RNU6-192P	ENSG00000212555	ENSEMBL	HNF4A	ENST00000316673	ENSEMBL	N/A	18971253	PAZAR	hg18	1	chr20	17792294	17792889
OREG1714831	Homo sapiens	N/A	TRANSCRIPTION FACTOR BINDING SITE	RNU6-192P	ENSG00000212555	ENSEMBL	HNF4A	ENST00000316673	ENSEMBL	N/A	18971253	PAZAR	hg19	1	chr20	17844294	17844889
OREG1714831	Homo sapiens	N/A	TRANSCRIPTION FACTOR BINDING SITE	RNU6-192P	ENSG00000212555	ENSEMBL	HNF4A	ENST00000316673	ENSEMBL	N/A	18971253	PAZAR	hg38	1	chr20	17863650	17864245
OREG1714832	Homo sapiens	N/A	TRANSCRIPTION FACTOR BINDING SITE	RNU6-192P	ENSG00000212555	ENSEMBL	HNF4A	ENST00000316673	ENSEMBL	N/A	18971253	PAZAR	hg18	1	chr20	17802627	17802819
OREG1714832	Homo sapiens	N/A	TRANSCRIPTION FACTOR BINDING SITE	RNU6-192P	ENSG00000212555	ENSEMBL	HNF4A	ENST00000316673	ENSEMBL	N/A	18971253	PAZAR	hg19	1	chr20	17854627	17854819
OREG1714832	Homo sapiens	N/A	TRANSCRIPTION FACTOR BINDING SITE	RNU6-192P	ENSG00000212555	ENSEMBL	HNF4A	ENST00000316673	ENSEMBL	N/A	18971253	PAZAR	hg38	1	chr20	17873983	17874175
OREG1714833	Homo sapiens	N/A	TRANSCRIPTION FACTOR BINDING SITE	RNU6-192P	ENSG00000212555	ENSEMBL	HNF4A	ENST00000316673	ENSEMBL	N/A	18971253	PAZAR	hg18	1	chr20	17803833	17804377
OREG1714833	Homo sapiens	N/A	TRANSCRIPTION FACTOR BINDING SITE	RNU6-192P	ENSG00000212555	ENSEMBL	HNF4A	ENST00000316673	ENSEMBL	N/A	18971253	PAZAR	hg19	1	chr20	17855833	17856377
OREG1714833	Homo sapiens	N/A	TRANSCRIPTION FACTOR BINDING SITE	RNU6-192P	ENSG00000212555	ENSEMBL	HNF4A	ENST00000316673	ENSEMBL	N/A	18971253	PAZAR	hg38	1	chr20	17875189	17875733
OREG1714834	Homo sapiens	N/A	TRANSCRIPTION FACTOR BINDING SITE	RNU6-192P	ENSG00000212555	ENSEMBL	HNF4A	ENST00000316673	ENSEMBL	N/A	18971253	PAZAR	hg18	1	chr20	17806429	17806718
OREG1714834	Homo sapiens	N/A	TRANSCRIPTION FACTOR BINDING SITE	RNU6-192P	ENSG00000212555	ENSEMBL	HNF4A	ENST00000316673	ENSEMBL	N/A	18971253	PAZAR	hg19	1	chr20	17858429	17858718
OREG1714834	Homo sapiens	N/A	TRANSCRIPTION FACTOR BINDING SITE	RNU6-192P	ENSG00000212555	ENSEMBL	HNF4A	ENST00000316673	ENSEMBL	N/A	18971253	PAZAR	hg38	1	chr20	17877785	17878074
OREG1714835	Homo sapiens	N/A	TRANSCRIPTION FACTOR BINDING SITE	RNU6-192P	ENSG00000212555	ENSEMBL	HNF4A	ENST00000316673	ENSEMBL	N/A	18971253	PAZAR	hg18	1	chr20	17807066	17807504
OREG1714835	Homo sapiens	N/A	TRANSCRIPTION FACTOR BINDING SITE	RNU6-192P	ENSG00000212555	ENSEMBL	HNF4A	ENST00000316673	ENSEMBL	N/A	18971253	PAZAR	hg19	1	chr20	17859066	17859504
OREG1714835	Homo sapiens	N/A	TRANSCRIPTION FACTOR BINDING SITE	RNU6-192P	ENSG00000212555	ENSEMBL	HNF4A	ENST00000316673	ENSEMBL	N/A	18971253	PAZAR	hg38	1	chr20	17878422	17878860
OREG1714836	Homo sapiens	N/A	TRANSCRIPTION FACTOR BINDING SITE	RNU6-192P	ENSG00000212555	ENSEMBL	HNF4A	ENST00000316673	ENSEMBL	N/A	18971253	PAZAR	hg18	1	chr20	17811032	17811422
OREG1714836	Homo sapiens	N/A	TRANSCRIPTION FACTOR BINDING SITE	RNU6-192P	ENSG00000212555	ENSEMBL	HNF4A	ENST00000316673	ENSEMBL	N/A	18971253	PAZAR	hg19	1	chr20	17863032	17863422
OREG1714836	Homo sapiens	N/A	TRANSCRIPTION FACTOR BINDING SITE	RNU6-192P	ENSG00000212555	ENSEMBL	HNF4A	ENST00000316673	ENSEMBL	N/A	18971253	PAZAR	hg38	1	chr20	17882388	17882778
OREG1714837	Homo sapiens	N/A	TRANSCRIPTION FACTOR BINDING SITE	RNU6-192P	ENSG00000212555	ENSEMBL	HNF4A	ENST00000316673	ENSEMBL	N/A	18971253	PAZAR	hg18	1	chr20	17816068	17816586
OREG1714837	Homo sapiens	N/A	TRANSCRIPTION FACTOR BINDING SITE	RNU6-192P	ENSG00000212555	ENSEMBL	HNF4A	ENST00000316673	ENSEMBL	N/A	18971253	PAZAR	hg19	1	chr20	17868068	17868586
OREG1714837	Homo sapiens	N/A	TRANSCRIPTION FACTOR BINDING SITE	RNU6-192P	ENSG00000212555	ENSEMBL	HNF4A	ENST00000316673	ENSEMBL	N/A	18971253	PAZAR	hg38	1	chr20	17887424	17887942
OREG1714838	Homo sapiens	N/A	TRANSCRIPTION FACTOR BINDING SITE	RNU6-192P	ENSG00000212555	ENSEMBL	HNF4A	ENST00000316673	ENSEMBL	N/A	18971253	PAZAR	hg18	1	chr20	17820845	17821034
OREG1714838	Homo sapiens	N/A	TRANSCRIPTION FACTOR BINDING SITE	RNU6-192P	ENSG00000212555	ENSEMBL	HNF4A	ENST00000316673	ENSEMBL	N/A	18971253	PAZAR	hg19	1	chr20	17872845	17873034
OREG1714838	Homo sapiens	N/A	TRANSCRIPTION FACTOR BINDING SITE	RNU6-192P	ENSG00000212555	ENSEMBL	HNF4A	ENST00000316673	ENSEMBL	N/A	18971253	PAZAR	hg38	1	chr20	17892201	17892390
OREG1714839	Homo sapiens	N/A	TRANSCRIPTION FACTOR BINDING SITE	RNU6-192P	ENSG00000212555	ENSEMBL	HNF4A	ENST00000316673	ENSEMBL	N/A	18971253	PAZAR	hg18	1	chr20	17825425	17825927
OREG1714839	Homo sapiens	N/A	TRANSCRIPTION FACTOR BINDING SITE	RNU6-192P	ENSG00000212555	ENSEMBL	HNF4A	ENST00000316673	ENSEMBL	N/A	18971253	PAZAR	hg19	1	chr20	17877425	17877927
OREG1714839	Homo sapiens	N/A	TRANSCRIPTION FACTOR BINDING SITE	RNU6-192P	ENSG00000212555	ENSEMBL	HNF4A	ENST00000316673	ENSEMBL	N/A	18971253	PAZAR	hg38	1	chr20	17896781	17897283
OREG1714840	Homo sapiens	N/A	TRANSCRIPTION FACTOR BINDING SITE	RNU6-192P	ENSG00000212555	ENSEMBL	HNF4A	ENST00000316673	ENSEMBL	N/A	18971253	PAZAR	hg18	1	chr20	17846865	17847315
OREG1714840	Homo sapiens	N/A	TRANSCRIPTION FACTOR BINDING SITE	RNU6-192P	ENSG00000212555	ENSEMBL	HNF4A	ENST00000316673	ENSEMBL	N/A	18971253	PAZAR	hg19	1	chr20	17898865	17899315
OREG1714840	Homo sapiens	N/A	TRANSCRIPTION FACTOR BINDING SITE	RNU6-192P	ENSG00000212555	ENSEMBL	HNF4A	ENST00000316673	ENSEMBL	N/A	18971253	PAZAR	hg38	1	chr20	17918221	17918671
OREG1714841	Homo sapiens	N/A	TRANSCRIPTION FACTOR BINDING SITE	MANSC1	ENSG00000111261	ENSEMBL	HNF4A	ENST00000316673	ENSEMBL	N/A	18971253	PAZAR	hg18	1	chr12	12355762	12355863
OREG1714841	Homo sapiens	N/A	TRANSCRIPTION FACTOR BINDING SITE	MANSC1	ENSG00000111261	ENSEMBL	HNF4A	ENST00000316673	ENSEMBL	N/A	18971253	PAZAR	hg19	1	chr12	12464495	12464596
OREG1714841	Homo sapiens	N/A	TRANSCRIPTION FACTOR BINDING SITE	MANSC1	ENSG00000111261	ENSEMBL	HNF4A	ENST00000316673	ENSEMBL	N/A	18971253	PAZAR	hg38	1	chr12	12311561	12311662
OREG1714842	Homo sapiens	N/A	TRANSCRIPTION FACTOR BINDING SITE	MANSC1	ENSG00000111261	ENSEMBL	HNF4A	ENST00000316673	ENSEMBL	N/A	18971253	PAZAR	hg18	1	chr12	12358142	12358714
OREG1714842	Homo sapiens	N/A	TRANSCRIPTION FACTOR BINDING SITE	MANSC1	ENSG00000111261	ENSEMBL	HNF4A	ENST00000316673	ENSEMBL	N/A	18971253	PAZAR	hg19	1	chr12	12466875	12467447
OREG1714842	Homo sapiens	N/A	TRANSCRIPTION FACTOR BINDING SITE	MANSC1	ENSG00000111261	ENSEMBL	HNF4A	ENST00000316673	ENSEMBL	N/A	18971253	PAZAR	hg38	1	chr12	12313941	12314513
OREG1714843	Homo sapiens	N/A	TRANSCRIPTION FACTOR BINDING SITE	MANSC1	ENSG00000111261	ENSEMBL	HNF4A	ENST00000316673	ENSEMBL	N/A	18971253	PAZAR	hg18	1	chr12	12364428	12364750
OREG1714843	Homo sapiens	N/A	TRANSCRIPTION FACTOR BINDING SITE	MANSC1	ENSG00000111261	ENSEMBL	HNF4A	ENST00000316673	ENSEMBL	N/A	18971253	PAZAR	hg19	1	chr12	12473161	12473483
OREG1714843	Homo sapiens	N/A	TRANSCRIPTION FACTOR BINDING SITE	MANSC1	ENSG00000111261	ENSEMBL	HNF4A	ENST00000316673	ENSEMBL	N/A	18971253	PAZAR	hg38	1	chr12	12320227	12320549
OREG1714844	Homo sapiens	N/A	TRANSCRIPTION FACTOR BINDING SITE	MANSC1	ENSG00000111261	ENSEMBL	HNF4A	ENST00000316673	ENSEMBL	N/A	18971253	PAZAR	hg18	1	chr12	12380376	12380653
OREG1714844	Homo sapiens	N/A	TRANSCRIPTION FACTOR BINDING SITE	MANSC1	ENSG00000111261	ENSEMBL	HNF4A	ENST00000316673	ENSEMBL	N/A	18971253	PAZAR	hg19	1	chr12	12489109	12489386
OREG1714844	Homo sapiens	N/A	TRANSCRIPTION FACTOR BINDING SITE	MANSC1	ENSG00000111261	ENSEMBL	HNF4A	ENST00000316673	ENSEMBL	N/A	18971253	PAZAR	hg38	1	chr12	12336175	12336452
OREG1714845	Homo sapiens	N/A	TRANSCRIPTION FACTOR BINDING SITE	LTBP4	ENSG00000090006	ENSEMBL	HNF4A	ENST00000316673	ENSEMBL	N/A	18971253	PAZAR	hg18	1	chr19	45801309	45801846
OREG1714845	Homo sapiens	N/A	TRANSCRIPTION FACTOR BINDING SITE	LTBP4	ENSG00000090006	ENSEMBL	HNF4A	ENST00000316673	ENSEMBL	N/A	18971253	PAZAR	hg19	1	chr19	41109469	41110006
OREG1714845	Homo sapiens	N/A	TRANSCRIPTION FACTOR BINDING SITE	LTBP4	ENSG00000090006	ENSEMBL	HNF4A	ENST00000316673	ENSEMBL	N/A	18971253	PAZAR	hg38	1	chr19	40603563	40604100
OREG1714846	Homo sapiens	N/A	TRANSCRIPTION FACTOR BINDING SITE	LTBP4	ENSG00000090006	ENSEMBL	HNF4A	ENST00000316673	ENSEMBL	N/A	18971253	PAZAR	hg18	1	chr19	45803920	45804106
OREG1714846	Homo sapiens	N/A	TRANSCRIPTION FACTOR BINDING SITE	LTBP4	ENSG00000090006	ENSEMBL	HNF4A	ENST00000316673	ENSEMBL	N/A	18971253	PAZAR	hg19	1	chr19	41112080	41112266
OREG1714846	Homo sapiens	N/A	TRANSCRIPTION FACTOR BINDING SITE	LTBP4	ENSG00000090006	ENSEMBL	HNF4A	ENST00000316673	ENSEMBL	N/A	18971253	PAZAR	hg38	1	chr19	40606174	40606360
OREG1714847	Homo sapiens	N/A	TRANSCRIPTION FACTOR BINDING SITE	RNA5SP110	ENSG00000199508	ENSEMBL	HNF4A	ENST00000316673	ENSEMBL	N/A	18971253	PAZAR	hg18	1	chr2	165432664	165432893
OREG1714847	Homo sapiens	N/A	TRANSCRIPTION FACTOR BINDING SITE	RNA5SP110	ENSG00000199508	ENSEMBL	HNF4A	ENST00000316673	ENSEMBL	N/A	18971253	PAZAR	hg19	1	chr2	165724418	165724647
OREG1714847	Homo sapiens	N/A	TRANSCRIPTION FACTOR BINDING SITE	RNA5SP110	ENSG00000199508	ENSEMBL	HNF4A	ENST00000316673	ENSEMBL	N/A	18971253	PAZAR	hg38	1	chr2	164867908	164868137
OREG1714848	Homo sapiens	N/A	TRANSCRIPTION FACTOR BINDING SITE	PINX1	ENSG00000254093	ENSEMBL	HNF4A	ENST00000316673	ENSEMBL	N/A	18971253	PAZAR	hg18	1	chr8	10694482	10694976
OREG1714848	Homo sapiens	N/A	TRANSCRIPTION FACTOR BINDING SITE	PINX1	ENSG00000254093	ENSEMBL	HNF4A	ENST00000316673	ENSEMBL	N/A	18971253	PAZAR	hg19	1	chr8	10657072	10657566
OREG1714848	Homo sapiens	N/A	TRANSCRIPTION FACTOR BINDING SITE	PINX1	ENSG00000254093	ENSEMBL	HNF4A	ENST00000316673	ENSEMBL	N/A	18971253	PAZAR	hg38	1	chr8	10799562	10800056
OREG1714849	Homo sapiens	N/A	TRANSCRIPTION FACTOR BINDING SITE	PINX1	ENSG00000254093	ENSEMBL	HNF4A	ENST00000316673	ENSEMBL	N/A	18971253	PAZAR	hg18	1	chr8	10732169	10732409
OREG1714849	Homo sapiens	N/A	TRANSCRIPTION FACTOR BINDING SITE	PINX1	ENSG00000254093	ENSEMBL	HNF4A	ENST00000316673	ENSEMBL	N/A	18971253	PAZAR	hg19	1	chr8	10694759	10694999
OREG1714849	Homo sapiens	N/A	TRANSCRIPTION FACTOR BINDING SITE	PINX1	ENSG00000254093	ENSEMBL	HNF4A	ENST00000316673	ENSEMBL	N/A	18971253	PAZAR	hg38	1	chr8	10837249	10837489
OREG1714850	Homo sapiens	N/A	TRANSCRIPTION FACTOR BINDING SITE	FRMD4B	ENSG00000114541	ENSEMBL	HNF4A	ENST00000316673	ENSEMBL	N/A	18971253	PAZAR	hg18	1	chr3	69311208	69311581
OREG1714850	Homo sapiens	N/A	TRANSCRIPTION FACTOR BINDING SITE	FRMD4B	ENSG00000114541	ENSEMBL	HNF4A	ENST00000316673	ENSEMBL	N/A	18971253	PAZAR	hg19	1	chr3	69228518	69228891
OREG1714850	Homo sapiens	N/A	TRANSCRIPTION FACTOR BINDING SITE	FRMD4B	ENSG00000114541	ENSEMBL	HNF4A	ENST00000316673	ENSEMBL	N/A	18971253	PAZAR	hg38	1	chr3	69179367	69179740
OREG1714851	Homo sapiens	N/A	TRANSCRIPTION FACTOR BINDING SITE	FRMD4B	ENSG00000114541	ENSEMBL	HNF4A	ENST00000316673	ENSEMBL	N/A	18971253	PAZAR	hg18	1	chr3	69332317	69332827
OREG1714851	Homo sapiens	N/A	TRANSCRIPTION FACTOR BINDING SITE	FRMD4B	ENSG00000114541	ENSEMBL	HNF4A	ENST00000316673	ENSEMBL	N/A	18971253	PAZAR	hg19	1	chr3	69249627	69250137
OREG1714851	Homo sapiens	N/A	TRANSCRIPTION FACTOR BINDING SITE	FRMD4B	ENSG00000114541	ENSEMBL	HNF4A	ENST00000316673	ENSEMBL	N/A	18971253	PAZAR	hg38	1	chr3	69200476	69200986
OREG1714852	Homo sapiens	N/A	TRANSCRIPTION FACTOR BINDING SITE	FRMD4B	ENSG00000114541	ENSEMBL	HNF4A	ENST00000316673	ENSEMBL	N/A	18971253	PAZAR	hg18	1	chr3	69387937	69388131
OREG1714852	Homo sapiens	N/A	TRANSCRIPTION FACTOR BINDING SITE	FRMD4B	ENSG00000114541	ENSEMBL	HNF4A	ENST00000316673	ENSEMBL	N/A	18971253	PAZAR	hg19	1	chr3	69305247	69305441
OREG1714852	Homo sapiens	N/A	TRANSCRIPTION FACTOR BINDING SITE	FRMD4B	ENSG00000114541	ENSEMBL	HNF4A	ENST00000316673	ENSEMBL	N/A	18971253	PAZAR	hg38	1	chr3	69256096	69256290
OREG1714853	Homo sapiens	N/A	TRANSCRIPTION FACTOR BINDING SITE	FRMD4B	ENSG00000114541	ENSEMBL	HNF4A	ENST00000316673	ENSEMBL	N/A	18971253	PAZAR	hg18	1	chr3	69720041	69720372
OREG1714853	Homo sapiens	N/A	TRANSCRIPTION FACTOR BINDING SITE	FRMD4B	ENSG00000114541	ENSEMBL	HNF4A	ENST00000316673	ENSEMBL	N/A	18971253	PAZAR	hg19	1	chr3	69637351	69637682
OREG1714853	Homo sapiens	N/A	TRANSCRIPTION FACTOR BINDING SITE	FRMD4B	ENSG00000114541	ENSEMBL	HNF4A	ENST00000316673	ENSEMBL	N/A	18971253	PAZAR	hg38	1	chr3	69588200	69588531
OREG1714854	Homo sapiens	N/A	TRANSCRIPTION FACTOR BINDING SITE	RNU2-21P	ENSG00000222300	ENSEMBL	HNF4A	ENST00000316673	ENSEMBL	N/A	18971253	PAZAR	hg18	1	chr2	159509458	159509585
OREG1714854	Homo sapiens	N/A	TRANSCRIPTION FACTOR BINDING SITE	RNU2-21P	ENSG00000222300	ENSEMBL	HNF4A	ENST00000316673	ENSEMBL	N/A	18971253	PAZAR	hg19	1	chr2	159801212	159801339
OREG1714854	Homo sapiens	N/A	TRANSCRIPTION FACTOR BINDING SITE	RNU2-21P	ENSG00000222300	ENSEMBL	HNF4A	ENST00000316673	ENSEMBL	N/A	18971253	PAZAR	hg38	1	chr2	158944700	158944827
OREG1714855	Homo sapiens	N/A	TRANSCRIPTION FACTOR BINDING SITE	TNFSF15	ENSG00000181634	ENSEMBL	HNF4A	ENST00000316673	ENSEMBL	N/A	18971253	PAZAR	hg18	1	chr9	116523645	116524202
OREG1714855	Homo sapiens	N/A	TRANSCRIPTION FACTOR BINDING SITE	TNFSF15	ENSG00000181634	ENSEMBL	HNF4A	ENST00000316673	ENSEMBL	N/A	18971253	PAZAR	hg19	1	chr9	117483824	117484381
OREG1714855	Homo sapiens	N/A	TRANSCRIPTION FACTOR BINDING SITE	TNFSF15	ENSG00000181634	ENSEMBL	HNF4A	ENST00000316673	ENSEMBL	N/A	18971253	PAZAR	hg38	1	chr9	114721544	114722101
OREG1714856	Homo sapiens	N/A	TRANSCRIPTION FACTOR BINDING SITE	TNFSF15	ENSG00000181634	ENSEMBL	HNF4A	ENST00000316673	ENSEMBL	N/A	18971253	PAZAR	hg18	1	chr9	116606599	116606916
OREG1714856	Homo sapiens	N/A	TRANSCRIPTION FACTOR BINDING SITE	TNFSF15	ENSG00000181634	ENSEMBL	HNF4A	ENST00000316673	ENSEMBL	N/A	18971253	PAZAR	hg19	1	chr9	117566778	117567095
OREG1714856	Homo sapiens	N/A	TRANSCRIPTION FACTOR BINDING SITE	TNFSF15	ENSG00000181634	ENSEMBL	HNF4A	ENST00000316673	ENSEMBL	N/A	18971253	PAZAR	hg38	1	chr9	114804498	114804815
OREG1714857	Homo sapiens	N/A	TRANSCRIPTION FACTOR BINDING SITE	RN7SKP43	ENSG00000251982	ENSEMBL	HNF4A	ENST00000316673	ENSEMBL	N/A	18971253	PAZAR	hg18	1	chr2	217687091	217687296
OREG1714857	Homo sapiens	N/A	TRANSCRIPTION FACTOR BINDING SITE	RN7SKP43	ENSG00000251982	ENSEMBL	HNF4A	ENST00000316673	ENSEMBL	N/A	18971253	PAZAR	hg19	1	chr2	217978846	217979051
OREG1714857	Homo sapiens	N/A	TRANSCRIPTION FACTOR BINDING SITE	RN7SKP43	ENSG00000251982	ENSEMBL	HNF4A	ENST00000316673	ENSEMBL	N/A	18971253	PAZAR	hg38	1	chr2	217114123	217114328
OREG1714858	Homo sapiens	N/A	TRANSCRIPTION FACTOR BINDING SITE	RN7SKP43	ENSG00000251982	ENSEMBL	HNF4A	ENST00000316673	ENSEMBL	N/A	18971253	PAZAR	hg18	1	chr2	217739271	217739378
OREG1714858	Homo sapiens	N/A	TRANSCRIPTION FACTOR BINDING SITE	RN7SKP43	ENSG00000251982	ENSEMBL	HNF4A	ENST00000316673	ENSEMBL	N/A	18971253	PAZAR	hg19	1	chr2	218031026	218031133
OREG1714858	Homo sapiens	N/A	TRANSCRIPTION FACTOR BINDING SITE	RN7SKP43	ENSG00000251982	ENSEMBL	HNF4A	ENST00000316673	ENSEMBL	N/A	18971253	PAZAR	hg38	1	chr2	217166303	217166410
OREG1714859	Homo sapiens	N/A	TRANSCRIPTION FACTOR BINDING SITE	PDGFRA	ENSG00000134853	ENSEMBL	HNF4A	ENST00000316673	ENSEMBL	N/A	18971253	PAZAR	hg18	1	chr4	54857596	54857788
OREG1714859	Homo sapiens	N/A	TRANSCRIPTION FACTOR BINDING SITE	PDGFRA	ENSG00000134853	ENSEMBL	HNF4A	ENST00000316673	ENSEMBL	N/A	18971253	PAZAR	hg19	1	chr4	55162839	55163031
OREG1714859	Homo sapiens	N/A	TRANSCRIPTION FACTOR BINDING SITE	PDGFRA	ENSG00000134853	ENSEMBL	HNF4A	ENST00000316673	ENSEMBL	N/A	18971253	PAZAR	hg38	1	chr4	54296672	54296864
OREG1714860	Homo sapiens	N/A	TRANSCRIPTION FACTOR BINDING SITE	TDRD3	ENSG00000083544	ENSEMBL	HNF4A	ENST00000316673	ENSEMBL	N/A	18971253	PAZAR	hg18	1	chr13	59945828	59946209
OREG1714860	Homo sapiens	N/A	TRANSCRIPTION FACTOR BINDING SITE	TDRD3	ENSG00000083544	ENSEMBL	HNF4A	ENST00000316673	ENSEMBL	N/A	18971253	PAZAR	hg19	1	chr13	61047827	61048208
OREG1714860	Homo sapiens	N/A	TRANSCRIPTION FACTOR BINDING SITE	TDRD3	ENSG00000083544	ENSEMBL	HNF4A	ENST00000316673	ENSEMBL	N/A	18971253	PAZAR	hg38	1	chr13	60473693	60474074
OREG1714861	Homo sapiens	N/A	TRANSCRIPTION FACTOR BINDING SITE	CDH10	ENSG00000040731	ENSEMBL	HNF4A	ENST00000316673	ENSEMBL	N/A	18971253	PAZAR	hg18	1	chr5	24546324	24546672
OREG1714861	Homo sapiens	N/A	TRANSCRIPTION FACTOR BINDING SITE	CDH10	ENSG00000040731	ENSEMBL	HNF4A	ENST00000316673	ENSEMBL	N/A	18971253	PAZAR	hg19	1	chr5	24510567	24510915
OREG1714861	Homo sapiens	N/A	TRANSCRIPTION FACTOR BINDING SITE	CDH10	ENSG00000040731	ENSEMBL	HNF4A	ENST00000316673	ENSEMBL	N/A	18971253	PAZAR	hg38	1	chr5	24510458	24510806
OREG1714862	Homo sapiens	N/A	TRANSCRIPTION FACTOR BINDING SITE	IL11RA	ENSG00000137070	ENSEMBL	HNF4A	ENST00000316673	ENSEMBL	N/A	18971253	PAZAR	hg18	1	chr9	34641925	34642447
OREG1714862	Homo sapiens	N/A	TRANSCRIPTION FACTOR BINDING SITE	IL11RA	ENSG00000137070	ENSEMBL	HNF4A	ENST00000316673	ENSEMBL	N/A	18971253	PAZAR	hg19	1	chr9	34651925	34652447
OREG1714862	Homo sapiens	N/A	TRANSCRIPTION FACTOR BINDING SITE	IL11RA	ENSG00000137070	ENSEMBL	HNF4A	ENST00000316673	ENSEMBL	N/A	18971253	PAZAR	hg38	1	chr9	34651928	34652450
OREG1714863	Homo sapiens	N/A	TRANSCRIPTION FACTOR BINDING SITE	GAB2	ENSG00000033327	ENSEMBL	HNF4A	ENST00000316673	ENSEMBL	N/A	18971253	PAZAR	hg18	1	chr11	77604904	77605242
OREG1714863	Homo sapiens	N/A	TRANSCRIPTION FACTOR BINDING SITE	GAB2	ENSG00000033327	ENSEMBL	HNF4A	ENST00000316673	ENSEMBL	N/A	18971253	PAZAR	hg19	1	chr11	77927256	77927594
OREG1714863	Homo sapiens	N/A	TRANSCRIPTION FACTOR BINDING SITE	GAB2	ENSG00000033327	ENSEMBL	HNF4A	ENST00000316673	ENSEMBL	N/A	18971253	PAZAR	hg38	1	chr11	78216210	78216548
OREG1714864	Homo sapiens	N/A	TRANSCRIPTION FACTOR BINDING SITE	GAB2	ENSG00000033327	ENSEMBL	HNF4A	ENST00000316673	ENSEMBL	N/A	18971253	PAZAR	hg18	1	chr11	77679051	77679248
OREG1714864	Homo sapiens	N/A	TRANSCRIPTION FACTOR BINDING SITE	GAB2	ENSG00000033327	ENSEMBL	HNF4A	ENST00000316673	ENSEMBL	N/A	18971253	PAZAR	hg19	1	chr11	78001403	78001600
OREG1714864	Homo sapiens	N/A	TRANSCRIPTION FACTOR BINDING SITE	GAB2	ENSG00000033327	ENSEMBL	HNF4A	ENST00000316673	ENSEMBL	N/A	18971253	PAZAR	hg38	1	chr11	78290357	78290554
OREG1714865	Homo sapiens	N/A	TRANSCRIPTION FACTOR BINDING SITE	GAB2	ENSG00000033327	ENSEMBL	HNF4A	ENST00000316673	ENSEMBL	N/A	18971253	PAZAR	hg18	1	chr11	77699228	77699721
OREG1714865	Homo sapiens	N/A	TRANSCRIPTION FACTOR BINDING SITE	GAB2	ENSG00000033327	ENSEMBL	HNF4A	ENST00000316673	ENSEMBL	N/A	18971253	PAZAR	hg19	1	chr11	78021580	78022073
OREG1714865	Homo sapiens	N/A	TRANSCRIPTION FACTOR BINDING SITE	GAB2	ENSG00000033327	ENSEMBL	HNF4A	ENST00000316673	ENSEMBL	N/A	18971253	PAZAR	hg38	1	chr11	78310534	78311027
OREG1714866	Homo sapiens	N/A	TRANSCRIPTION FACTOR BINDING SITE	GAB2	ENSG00000033327	ENSEMBL	HNF4A	ENST00000316673	ENSEMBL	N/A	18971253	PAZAR	hg18	1	chr11	77805080	77805724
OREG1714866	Homo sapiens	N/A	TRANSCRIPTION FACTOR BINDING SITE	GAB2	ENSG00000033327	ENSEMBL	HNF4A	ENST00000316673	ENSEMBL	N/A	18971253	PAZAR	hg19	1	chr11	78127432	78128076
OREG1714866	Homo sapiens	N/A	TRANSCRIPTION FACTOR BINDING SITE	GAB2	ENSG00000033327	ENSEMBL	HNF4A	ENST00000316673	ENSEMBL	N/A	18971253	PAZAR	hg38	1	chr11	78416386	78417030
OREG1714867	Homo sapiens	N/A	TRANSCRIPTION FACTOR BINDING SITE	ZHX2	ENSG00000178764	ENSEMBL	HNF4A	ENST00000316673	ENSEMBL	N/A	18971253	PAZAR	hg18	1	chr8	123809990	123810322
OREG1714867	Homo sapiens	N/A	TRANSCRIPTION FACTOR BINDING SITE	ZHX2	ENSG00000178764	ENSEMBL	HNF4A	ENST00000316673	ENSEMBL	N/A	18971253	PAZAR	hg19	1	chr8	123740809	123741141
OREG1714867	Homo sapiens	N/A	TRANSCRIPTION FACTOR BINDING SITE	ZHX2	ENSG00000178764	ENSEMBL	HNF4A	ENST00000316673	ENSEMBL	N/A	18971253	PAZAR	hg38	1	chr8	122728570	122728902
OREG1714868	Homo sapiens	N/A	TRANSCRIPTION FACTOR BINDING SITE	ZHX2	ENSG00000178764	ENSEMBL	HNF4A	ENST00000316673	ENSEMBL	N/A	18971253	PAZAR	hg18	1	chr8	123838505	123838884
OREG1714868	Homo sapiens	N/A	TRANSCRIPTION FACTOR BINDING SITE	ZHX2	ENSG00000178764	ENSEMBL	HNF4A	ENST00000316673	ENSEMBL	N/A	18971253	PAZAR	hg19	1	chr8	123769324	123769703
OREG1714868	Homo sapiens	N/A	TRANSCRIPTION FACTOR BINDING SITE	ZHX2	ENSG00000178764	ENSEMBL	HNF4A	ENST00000316673	ENSEMBL	N/A	18971253	PAZAR	hg38	1	chr8	122757085	122757464
OREG1714869	Homo sapiens	N/A	TRANSCRIPTION FACTOR BINDING SITE	ZHX2	ENSG00000178764	ENSEMBL	HNF4A	ENST00000316673	ENSEMBL	N/A	18971253	PAZAR	hg18	1	chr8	123841723	123841876
OREG1714869	Homo sapiens	N/A	TRANSCRIPTION FACTOR BINDING SITE	ZHX2	ENSG00000178764	ENSEMBL	HNF4A	ENST00000316673	ENSEMBL	N/A	18971253	PAZAR	hg19	1	chr8	123772542	123772695
OREG1714869	Homo sapiens	N/A	TRANSCRIPTION FACTOR BINDING SITE	ZHX2	ENSG00000178764	ENSEMBL	HNF4A	ENST00000316673	ENSEMBL	N/A	18971253	PAZAR	hg38	1	chr8	122760303	122760456
OREG1714870	Homo sapiens	N/A	TRANSCRIPTION FACTOR BINDING SITE	ZHX2	ENSG00000178764	ENSEMBL	HNF4A	ENST00000316673	ENSEMBL	N/A	18971253	PAZAR	hg18	1	chr8	123861666	123861875
OREG1714870	Homo sapiens	N/A	TRANSCRIPTION FACTOR BINDING SITE	ZHX2	ENSG00000178764	ENSEMBL	HNF4A	ENST00000316673	ENSEMBL	N/A	18971253	PAZAR	hg19	1	chr8	123792485	123792694
OREG1714870	Homo sapiens	N/A	TRANSCRIPTION FACTOR BINDING SITE	ZHX2	ENSG00000178764	ENSEMBL	HNF4A	ENST00000316673	ENSEMBL	N/A	18971253	PAZAR	hg38	1	chr8	122780246	122780455
OREG1714871	Homo sapiens	N/A	TRANSCRIPTION FACTOR BINDING SITE	ZHX2	ENSG00000178764	ENSEMBL	HNF4A	ENST00000316673	ENSEMBL	N/A	18971253	PAZAR	hg18	1	chr8	123861996	123862104
OREG1714871	Homo sapiens	N/A	TRANSCRIPTION FACTOR BINDING SITE	ZHX2	ENSG00000178764	ENSEMBL	HNF4A	ENST00000316673	ENSEMBL	N/A	18971253	PAZAR	hg19	1	chr8	123792815	123792923
OREG1714871	Homo sapiens	N/A	TRANSCRIPTION FACTOR BINDING SITE	ZHX2	ENSG00000178764	ENSEMBL	HNF4A	ENST00000316673	ENSEMBL	N/A	18971253	PAZAR	hg38	1	chr8	122780576	122780684
OREG1714872	Homo sapiens	N/A	TRANSCRIPTION FACTOR BINDING SITE	ZHX2	ENSG00000178764	ENSEMBL	HNF4A	ENST00000316673	ENSEMBL	N/A	18971253	PAZAR	hg18	1	chr8	123862505	123862827
OREG1714872	Homo sapiens	N/A	TRANSCRIPTION FACTOR BINDING SITE	ZHX2	ENSG00000178764	ENSEMBL	HNF4A	ENST00000316673	ENSEMBL	N/A	18971253	PAZAR	hg19	1	chr8	123793324	123793646
OREG1714872	Homo sapiens	N/A	TRANSCRIPTION FACTOR BINDING SITE	ZHX2	ENSG00000178764	ENSEMBL	HNF4A	ENST00000316673	ENSEMBL	N/A	18971253	PAZAR	hg38	1	chr8	122781085	122781407
OREG1714873	Homo sapiens	N/A	TRANSCRIPTION FACTOR BINDING SITE	ZHX2	ENSG00000178764	ENSEMBL	HNF4A	ENST00000316673	ENSEMBL	N/A	18971253	PAZAR	hg18	1	chr8	123875991	123876119
OREG1714873	Homo sapiens	N/A	TRANSCRIPTION FACTOR BINDING SITE	ZHX2	ENSG00000178764	ENSEMBL	HNF4A	ENST00000316673	ENSEMBL	N/A	18971253	PAZAR	hg19	1	chr8	123806810	123806938
OREG1714873	Homo sapiens	N/A	TRANSCRIPTION FACTOR BINDING SITE	ZHX2	ENSG00000178764	ENSEMBL	HNF4A	ENST00000316673	ENSEMBL	N/A	18971253	PAZAR	hg38	1	chr8	122794571	122794699
OREG1714874	Homo sapiens	N/A	TRANSCRIPTION FACTOR BINDING SITE	ZHX2	ENSG00000178764	ENSEMBL	HNF4A	ENST00000316673	ENSEMBL	N/A	18971253	PAZAR	hg18	1	chr8	123876528	123876641
OREG1714874	Homo sapiens	N/A	TRANSCRIPTION FACTOR BINDING SITE	ZHX2	ENSG00000178764	ENSEMBL	HNF4A	ENST00000316673	ENSEMBL	N/A	18971253	PAZAR	hg19	1	chr8	123807347	123807460
OREG1714874	Homo sapiens	N/A	TRANSCRIPTION FACTOR BINDING SITE	ZHX2	ENSG00000178764	ENSEMBL	HNF4A	ENST00000316673	ENSEMBL	N/A	18971253	PAZAR	hg38	1	chr8	122795108	122795221
OREG1714875	Homo sapiens	N/A	TRANSCRIPTION FACTOR BINDING SITE	ZHX2	ENSG00000178764	ENSEMBL	HNF4A	ENST00000316673	ENSEMBL	N/A	18971253	PAZAR	hg18	1	chr8	123876689	123876823
OREG1714875	Homo sapiens	N/A	TRANSCRIPTION FACTOR BINDING SITE	ZHX2	ENSG00000178764	ENSEMBL	HNF4A	ENST00000316673	ENSEMBL	N/A	18971253	PAZAR	hg19	1	chr8	123807508	123807642
OREG1714875	Homo sapiens	N/A	TRANSCRIPTION FACTOR BINDING SITE	ZHX2	ENSG00000178764	ENSEMBL	HNF4A	ENST00000316673	ENSEMBL	N/A	18971253	PAZAR	hg38	1	chr8	122795269	122795403
OREG1714876	Homo sapiens	N/A	TRANSCRIPTION FACTOR BINDING SITE	ZHX2	ENSG00000178764	ENSEMBL	HNF4A	ENST00000316673	ENSEMBL	N/A	18971253	PAZAR	hg18	1	chr8	123878747	123879256
OREG1714876	Homo sapiens	N/A	TRANSCRIPTION FACTOR BINDING SITE	ZHX2	ENSG00000178764	ENSEMBL	HNF4A	ENST00000316673	ENSEMBL	N/A	18971253	PAZAR	hg19	1	chr8	123809566	123810075
OREG1714876	Homo sapiens	N/A	TRANSCRIPTION FACTOR BINDING SITE	ZHX2	ENSG00000178764	ENSEMBL	HNF4A	ENST00000316673	ENSEMBL	N/A	18971253	PAZAR	hg38	1	chr8	122797327	122797836
OREG1714877	Homo sapiens	N/A	TRANSCRIPTION FACTOR BINDING SITE	ZHX2	ENSG00000178764	ENSEMBL	HNF4A	ENST00000316673	ENSEMBL	N/A	18971253	PAZAR	hg18	1	chr8	123969364	123969706
OREG1714877	Homo sapiens	N/A	TRANSCRIPTION FACTOR BINDING SITE	ZHX2	ENSG00000178764	ENSEMBL	HNF4A	ENST00000316673	ENSEMBL	N/A	18971253	PAZAR	hg19	1	chr8	123900183	123900525
OREG1714877	Homo sapiens	N/A	TRANSCRIPTION FACTOR BINDING SITE	ZHX2	ENSG00000178764	ENSEMBL	HNF4A	ENST00000316673	ENSEMBL	N/A	18971253	PAZAR	hg38	1	chr8	122887944	122888286
OREG1714878	Homo sapiens	N/A	TRANSCRIPTION FACTOR BINDING SITE	ZHX2	ENSG00000178764	ENSEMBL	HNF4A	ENST00000316673	ENSEMBL	N/A	18971253	PAZAR	hg18	1	chr8	124051454	124051976
OREG1714878	Homo sapiens	N/A	TRANSCRIPTION FACTOR BINDING SITE	ZHX2	ENSG00000178764	ENSEMBL	HNF4A	ENST00000316673	ENSEMBL	N/A	18971253	PAZAR	hg19	1	chr8	123982273	123982795
OREG1714878	Homo sapiens	N/A	TRANSCRIPTION FACTOR BINDING SITE	ZHX2	ENSG00000178764	ENSEMBL	HNF4A	ENST00000316673	ENSEMBL	N/A	18971253	PAZAR	hg38	1	chr8	122970033	122970555
OREG1714879	Homo sapiens	N/A	TRANSCRIPTION FACTOR BINDING SITE	ZHX2	ENSG00000178764	ENSEMBL	HNF4A	ENST00000316673	ENSEMBL	N/A	18971253	PAZAR	hg18	1	chr8	124076681	124077093
OREG1714879	Homo sapiens	N/A	TRANSCRIPTION FACTOR BINDING SITE	ZHX2	ENSG00000178764	ENSEMBL	HNF4A	ENST00000316673	ENSEMBL	N/A	18971253	PAZAR	hg19	1	chr8	124007500	124007912
OREG1714879	Homo sapiens	N/A	TRANSCRIPTION FACTOR BINDING SITE	ZHX2	ENSG00000178764	ENSEMBL	HNF4A	ENST00000316673	ENSEMBL	N/A	18971253	PAZAR	hg38	1	chr8	122995260	122995672
OREG1714880	Homo sapiens	N/A	TRANSCRIPTION FACTOR BINDING SITE	GEMIN2	ENSG00000092208	ENSEMBL	HNF4A	ENST00000316673	ENSEMBL	N/A	18971253	PAZAR	hg18	1	chr14	38653248	38653477
OREG1714880	Homo sapiens	N/A	TRANSCRIPTION FACTOR BINDING SITE	GEMIN2	ENSG00000092208	ENSEMBL	HNF4A	ENST00000316673	ENSEMBL	N/A	18971253	PAZAR	hg19	1	chr14	39583497	39583726
OREG1714880	Homo sapiens	N/A	TRANSCRIPTION FACTOR BINDING SITE	GEMIN2	ENSG00000092208	ENSEMBL	HNF4A	ENST00000316673	ENSEMBL	N/A	18971253	PAZAR	hg38	1	chr14	39114293	39114522
OREG1714881	Homo sapiens	N/A	TRANSCRIPTION FACTOR BINDING SITE	PTPRK	ENSG00000152894	ENSEMBL	HNF4A	ENST00000316673	ENSEMBL	N/A	18971253	PAZAR	hg18	1	chr6	128425799	128426215
OREG1714881	Homo sapiens	N/A	TRANSCRIPTION FACTOR BINDING SITE	PTPRK	ENSG00000152894	ENSEMBL	HNF4A	ENST00000316673	ENSEMBL	N/A	18971253	PAZAR	hg19	1	chr6	128384106	128384522
OREG1714881	Homo sapiens	N/A	TRANSCRIPTION FACTOR BINDING SITE	PTPRK	ENSG00000152894	ENSEMBL	HNF4A	ENST00000316673	ENSEMBL	N/A	18971253	PAZAR	hg38	1	chr6	128062961	128063377
OREG1714882	Homo sapiens	N/A	TRANSCRIPTION FACTOR BINDING SITE	PTPRK	ENSG00000152894	ENSEMBL	HNF4A	ENST00000316673	ENSEMBL	N/A	18971253	PAZAR	hg18	1	chr6	128427437	128427649
OREG1714882	Homo sapiens	N/A	TRANSCRIPTION FACTOR BINDING SITE	PTPRK	ENSG00000152894	ENSEMBL	HNF4A	ENST00000316673	ENSEMBL	N/A	18971253	PAZAR	hg19	1	chr6	128385744	128385956
OREG1714882	Homo sapiens	N/A	TRANSCRIPTION FACTOR BINDING SITE	PTPRK	ENSG00000152894	ENSEMBL	HNF4A	ENST00000316673	ENSEMBL	N/A	18971253	PAZAR	hg38	1	chr6	128064599	128064811
OREG1714883	Homo sapiens	N/A	TRANSCRIPTION FACTOR BINDING SITE	PTPRK	ENSG00000152894	ENSEMBL	HNF4A	ENST00000316673	ENSEMBL	N/A	18971253	PAZAR	hg18	1	chr6	128487631	128487801
OREG1714883	Homo sapiens	N/A	TRANSCRIPTION FACTOR BINDING SITE	PTPRK	ENSG00000152894	ENSEMBL	HNF4A	ENST00000316673	ENSEMBL	N/A	18971253	PAZAR	hg19	1	chr6	128445938	128446108
OREG1714883	Homo sapiens	N/A	TRANSCRIPTION FACTOR BINDING SITE	PTPRK	ENSG00000152894	ENSEMBL	HNF4A	ENST00000316673	ENSEMBL	N/A	18971253	PAZAR	hg38	1	chr6	128124793	128124963
OREG1714884	Homo sapiens	N/A	TRANSCRIPTION FACTOR BINDING SITE	PTPRK	ENSG00000152894	ENSEMBL	HNF4A	ENST00000316673	ENSEMBL	N/A	18971253	PAZAR	hg18	1	chr6	128643810	128644214
OREG1714884	Homo sapiens	N/A	TRANSCRIPTION FACTOR BINDING SITE	PTPRK	ENSG00000152894	ENSEMBL	HNF4A	ENST00000316673	ENSEMBL	N/A	18971253	PAZAR	hg19	1	chr6	128602117	128602521
OREG1714884	Homo sapiens	N/A	TRANSCRIPTION FACTOR BINDING SITE	PTPRK	ENSG00000152894	ENSEMBL	HNF4A	ENST00000316673	ENSEMBL	N/A	18971253	PAZAR	hg38	1	chr6	128280972	128281376
OREG1714885	Homo sapiens	N/A	TRANSCRIPTION FACTOR BINDING SITE	PTPRK	ENSG00000152894	ENSEMBL	HNF4A	ENST00000316673	ENSEMBL	N/A	18971253	PAZAR	hg18	1	chr6	128702585	128703062
OREG1714885	Homo sapiens	N/A	TRANSCRIPTION FACTOR BINDING SITE	PTPRK	ENSG00000152894	ENSEMBL	HNF4A	ENST00000316673	ENSEMBL	N/A	18971253	PAZAR	hg19	1	chr6	128660892	128661369
OREG1714885	Homo sapiens	N/A	TRANSCRIPTION FACTOR BINDING SITE	PTPRK	ENSG00000152894	ENSEMBL	HNF4A	ENST00000316673	ENSEMBL	N/A	18971253	PAZAR	hg38	1	chr6	128339747	128340224
OREG1714886	Homo sapiens	N/A	TRANSCRIPTION FACTOR BINDING SITE	PTPRK	ENSG00000152894	ENSEMBL	HNF4A	ENST00000316673	ENSEMBL	N/A	18971253	PAZAR	hg18	1	chr6	128785182	128785396
OREG1714886	Homo sapiens	N/A	TRANSCRIPTION FACTOR BINDING SITE	PTPRK	ENSG00000152894	ENSEMBL	HNF4A	ENST00000316673	ENSEMBL	N/A	18971253	PAZAR	hg19	1	chr6	128743489	128743703
OREG1714886	Homo sapiens	N/A	TRANSCRIPTION FACTOR BINDING SITE	PTPRK	ENSG00000152894	ENSEMBL	HNF4A	ENST00000316673	ENSEMBL	N/A	18971253	PAZAR	hg38	1	chr6	128422344	128422558
OREG1714887	Homo sapiens	N/A	TRANSCRIPTION FACTOR BINDING SITE	PTPRK	ENSG00000152894	ENSEMBL	HNF4A	ENST00000316673	ENSEMBL	N/A	18971253	PAZAR	hg18	1	chr6	128858799	128859109
OREG1714887	Homo sapiens	N/A	TRANSCRIPTION FACTOR BINDING SITE	PTPRK	ENSG00000152894	ENSEMBL	HNF4A	ENST00000316673	ENSEMBL	N/A	18971253	PAZAR	hg19	1	chr6	128817106	128817416
OREG1714887	Homo sapiens	N/A	TRANSCRIPTION FACTOR BINDING SITE	PTPRK	ENSG00000152894	ENSEMBL	HNF4A	ENST00000316673	ENSEMBL	N/A	18971253	PAZAR	hg38	1	chr6	128495961	128496271
OREG1714888	Homo sapiens	N/A	TRANSCRIPTION FACTOR BINDING SITE	PTPRK	ENSG00000152894	ENSEMBL	HNF4A	ENST00000316673	ENSEMBL	N/A	18971253	PAZAR	hg18	1	chr6	128862148	128862581
OREG1714888	Homo sapiens	N/A	TRANSCRIPTION FACTOR BINDING SITE	PTPRK	ENSG00000152894	ENSEMBL	HNF4A	ENST00000316673	ENSEMBL	N/A	18971253	PAZAR	hg19	1	chr6	128820455	128820888
OREG1714888	Homo sapiens	N/A	TRANSCRIPTION FACTOR BINDING SITE	PTPRK	ENSG00000152894	ENSEMBL	HNF4A	ENST00000316673	ENSEMBL	N/A	18971253	PAZAR	hg38	1	chr6	128499310	128499743
OREG1714889	Homo sapiens	N/A	TRANSCRIPTION FACTOR BINDING SITE	PTPRK	ENSG00000152894	ENSEMBL	HNF4A	ENST00000316673	ENSEMBL	N/A	18971253	PAZAR	hg18	1	chr6	128868399	128868893
OREG1714889	Homo sapiens	N/A	TRANSCRIPTION FACTOR BINDING SITE	PTPRK	ENSG00000152894	ENSEMBL	HNF4A	ENST00000316673	ENSEMBL	N/A	18971253	PAZAR	hg19	1	chr6	128826706	128827200
OREG1714889	Homo sapiens	N/A	TRANSCRIPTION FACTOR BINDING SITE	PTPRK	ENSG00000152894	ENSEMBL	HNF4A	ENST00000316673	ENSEMBL	N/A	18971253	PAZAR	hg38	1	chr6	128505561	128506055
OREG1714890	Homo sapiens	N/A	TRANSCRIPTION FACTOR BINDING SITE	PTPRK	ENSG00000152894	ENSEMBL	HNF4A	ENST00000316673	ENSEMBL	N/A	18971253	PAZAR	hg18	1	chr6	128870194	128870786
OREG1714890	Homo sapiens	N/A	TRANSCRIPTION FACTOR BINDING SITE	PTPRK	ENSG00000152894	ENSEMBL	HNF4A	ENST00000316673	ENSEMBL	N/A	18971253	PAZAR	hg19	1	chr6	128828501	128829093
OREG1714890	Homo sapiens	N/A	TRANSCRIPTION FACTOR BINDING SITE	PTPRK	ENSG00000152894	ENSEMBL	HNF4A	ENST00000316673	ENSEMBL	N/A	18971253	PAZAR	hg38	1	chr6	128507356	128507948
OREG1714891	Homo sapiens	N/A	TRANSCRIPTION FACTOR BINDING SITE	EPHB3	ENSG00000182580	ENSEMBL	HNF4A	ENST00000316673	ENSEMBL	N/A	18971253	PAZAR	hg18	1	chr3	185781979	185782397
OREG1714891	Homo sapiens	N/A	TRANSCRIPTION FACTOR BINDING SITE	EPHB3	ENSG00000182580	ENSEMBL	HNF4A	ENST00000316673	ENSEMBL	N/A	18971253	PAZAR	hg19	1	chr3	184299285	184299703
OREG1714891	Homo sapiens	N/A	TRANSCRIPTION FACTOR BINDING SITE	EPHB3	ENSG00000182580	ENSEMBL	HNF4A	ENST00000316673	ENSEMBL	N/A	18971253	PAZAR	hg38	1	chr3	184581497	184581915
OREG1714892	Homo sapiens	N/A	TRANSCRIPTION FACTOR BINDING SITE	EPHB3	ENSG00000182580	ENSEMBL	HNF4A	ENST00000316673	ENSEMBL	N/A	18971253	PAZAR	hg18	1	chr3	185782474	185782751
OREG1714892	Homo sapiens	N/A	TRANSCRIPTION FACTOR BINDING SITE	EPHB3	ENSG00000182580	ENSEMBL	HNF4A	ENST00000316673	ENSEMBL	N/A	18971253	PAZAR	hg19	1	chr3	184299780	184300057
OREG1714892	Homo sapiens	N/A	TRANSCRIPTION FACTOR BINDING SITE	EPHB3	ENSG00000182580	ENSEMBL	HNF4A	ENST00000316673	ENSEMBL	N/A	18971253	PAZAR	hg38	1	chr3	184581992	184582269
OREG1714893	Homo sapiens	N/A	TRANSCRIPTION FACTOR BINDING SITE	MIR583	ENSG00000207578	ENSEMBL	HNF4A	ENST00000316673	ENSEMBL	N/A	18971253	PAZAR	hg18	1	chr5	95407394	95407590
OREG1714893	Homo sapiens	N/A	TRANSCRIPTION FACTOR BINDING SITE	MIR583	ENSG00000207578	ENSEMBL	HNF4A	ENST00000316673	ENSEMBL	N/A	18971253	PAZAR	hg19	1	chr5	95381638	95381834
OREG1714893	Homo sapiens	N/A	TRANSCRIPTION FACTOR BINDING SITE	MIR583	ENSG00000207578	ENSEMBL	HNF4A	ENST00000316673	ENSEMBL	N/A	18971253	PAZAR	hg38	1	chr5	96045934	96046130
OREG1714894	Homo sapiens	N/A	TRANSCRIPTION FACTOR BINDING SITE	MIR583	ENSG00000207578	ENSEMBL	HNF4A	ENST00000316673	ENSEMBL	N/A	18971253	PAZAR	hg18	1	chr5	95410269	95410443
OREG1714894	Homo sapiens	N/A	TRANSCRIPTION FACTOR BINDING SITE	MIR583	ENSG00000207578	ENSEMBL	HNF4A	ENST00000316673	ENSEMBL	N/A	18971253	PAZAR	hg19	1	chr5	95384513	95384687
OREG1714894	Homo sapiens	N/A	TRANSCRIPTION FACTOR BINDING SITE	MIR583	ENSG00000207578	ENSEMBL	HNF4A	ENST00000316673	ENSEMBL	N/A	18971253	PAZAR	hg38	1	chr5	96048809	96048983
OREG1714895	Homo sapiens	N/A	TRANSCRIPTION FACTOR BINDING SITE	MIR583	ENSG00000207578	ENSEMBL	HNF4A	ENST00000316673	ENSEMBL	N/A	18971253	PAZAR	hg18	1	chr5	95479397	95479808
OREG1714895	Homo sapiens	N/A	TRANSCRIPTION FACTOR BINDING SITE	MIR583	ENSG00000207578	ENSEMBL	HNF4A	ENST00000316673	ENSEMBL	N/A	18971253	PAZAR	hg19	1	chr5	95453641	95454052
OREG1714895	Homo sapiens	N/A	TRANSCRIPTION FACTOR BINDING SITE	MIR583	ENSG00000207578	ENSEMBL	HNF4A	ENST00000316673	ENSEMBL	N/A	18971253	PAZAR	hg38	1	chr5	96117937	96118348
OREG1714896	Homo sapiens	N/A	TRANSCRIPTION FACTOR BINDING SITE	MAP2K1P1	ENSG00000254013	ENSEMBL	HNF4A	ENST00000316673	ENSEMBL	N/A	18971253	PAZAR	hg18	1	chr8	29885926	29886049
OREG1714896	Homo sapiens	N/A	TRANSCRIPTION FACTOR BINDING SITE	MAP2K1P1	ENSG00000254013	ENSEMBL	HNF4A	ENST00000316673	ENSEMBL	N/A	18971253	PAZAR	hg19	1	chr8	29766384	29766507
OREG1714896	Homo sapiens	N/A	TRANSCRIPTION FACTOR BINDING SITE	MAP2K1P1	ENSG00000254013	ENSEMBL	HNF4A	ENST00000316673	ENSEMBL	N/A	18971253	PAZAR	hg38	1	chr8	29908868	29908991
OREG1714897	Homo sapiens	N/A	TRANSCRIPTION FACTOR BINDING SITE	MAP2K1P1	ENSG00000254013	ENSEMBL	HNF4A	ENST00000316673	ENSEMBL	N/A	18971253	PAZAR	hg18	1	chr8	29920446	29920745
OREG1714897	Homo sapiens	N/A	TRANSCRIPTION FACTOR BINDING SITE	MAP2K1P1	ENSG00000254013	ENSEMBL	HNF4A	ENST00000316673	ENSEMBL	N/A	18971253	PAZAR	hg19	1	chr8	29800904	29801203
OREG1714897	Homo sapiens	N/A	TRANSCRIPTION FACTOR BINDING SITE	MAP2K1P1	ENSG00000254013	ENSEMBL	HNF4A	ENST00000316673	ENSEMBL	N/A	18971253	PAZAR	hg38	1	chr8	29943388	29943687
OREG1714898	Homo sapiens	N/A	TRANSCRIPTION FACTOR BINDING SITE	MAP2K1P1	ENSG00000254013	ENSEMBL	HNF4A	ENST00000316673	ENSEMBL	N/A	18971253	PAZAR	hg18	1	chr8	29921763	29922226
OREG1714898	Homo sapiens	N/A	TRANSCRIPTION FACTOR BINDING SITE	MAP2K1P1	ENSG00000254013	ENSEMBL	HNF4A	ENST00000316673	ENSEMBL	N/A	18971253	PAZAR	hg19	1	chr8	29802221	29802684
OREG1714898	Homo sapiens	N/A	TRANSCRIPTION FACTOR BINDING SITE	MAP2K1P1	ENSG00000254013	ENSEMBL	HNF4A	ENST00000316673	ENSEMBL	N/A	18971253	PAZAR	hg38	1	chr8	29944705	29945168
OREG1714899	Homo sapiens	N/A	TRANSCRIPTION FACTOR BINDING SITE	MAP2K1P1	ENSG00000254013	ENSEMBL	HNF4A	ENST00000316673	ENSEMBL	N/A	18971253	PAZAR	hg18	1	chr8	29933458	29933896
OREG1714899	Homo sapiens	N/A	TRANSCRIPTION FACTOR BINDING SITE	MAP2K1P1	ENSG00000254013	ENSEMBL	HNF4A	ENST00000316673	ENSEMBL	N/A	18971253	PAZAR	hg19	1	chr8	29813916	29814354
OREG1714899	Homo sapiens	N/A	TRANSCRIPTION FACTOR BINDING SITE	MAP2K1P1	ENSG00000254013	ENSEMBL	HNF4A	ENST00000316673	ENSEMBL	N/A	18971253	PAZAR	hg38	1	chr8	29956400	29956838
OREG1714900	Homo sapiens	N/A	TRANSCRIPTION FACTOR BINDING SITE	MAP2K1P1	ENSG00000254013	ENSEMBL	HNF4A	ENST00000316673	ENSEMBL	N/A	18971253	PAZAR	hg18	1	chr8	29935548	29935698
OREG1714900	Homo sapiens	N/A	TRANSCRIPTION FACTOR BINDING SITE	MAP2K1P1	ENSG00000254013	ENSEMBL	HNF4A	ENST00000316673	ENSEMBL	N/A	18971253	PAZAR	hg19	1	chr8	29816006	29816156
OREG1714900	Homo sapiens	N/A	TRANSCRIPTION FACTOR BINDING SITE	MAP2K1P1	ENSG00000254013	ENSEMBL	HNF4A	ENST00000316673	ENSEMBL	N/A	18971253	PAZAR	hg38	1	chr8	29958490	29958640
OREG1714901	Homo sapiens	N/A	TRANSCRIPTION FACTOR BINDING SITE	MAP2K1P1	ENSG00000254013	ENSEMBL	HNF4A	ENST00000316673	ENSEMBL	N/A	18971253	PAZAR	hg18	1	chr8	29952013	29952172
OREG1714901	Homo sapiens	N/A	TRANSCRIPTION FACTOR BINDING SITE	MAP2K1P1	ENSG00000254013	ENSEMBL	HNF4A	ENST00000316673	ENSEMBL	N/A	18971253	PAZAR	hg19	1	chr8	29832471	29832630
OREG1714901	Homo sapiens	N/A	TRANSCRIPTION FACTOR BINDING SITE	MAP2K1P1	ENSG00000254013	ENSEMBL	HNF4A	ENST00000316673	ENSEMBL	N/A	18971253	PAZAR	hg38	1	chr8	29974955	29975114
OREG1714902	Homo sapiens	N/A	TRANSCRIPTION FACTOR BINDING SITE	MAP2K1P1	ENSG00000254013	ENSEMBL	HNF4A	ENST00000316673	ENSEMBL	N/A	18971253	PAZAR	hg18	1	chr8	29952181	29952383
OREG1714902	Homo sapiens	N/A	TRANSCRIPTION FACTOR BINDING SITE	MAP2K1P1	ENSG00000254013	ENSEMBL	HNF4A	ENST00000316673	ENSEMBL	N/A	18971253	PAZAR	hg19	1	chr8	29832639	29832841
OREG1714902	Homo sapiens	N/A	TRANSCRIPTION FACTOR BINDING SITE	MAP2K1P1	ENSG00000254013	ENSEMBL	HNF4A	ENST00000316673	ENSEMBL	N/A	18971253	PAZAR	hg38	1	chr8	29975123	29975325
OREG1714903	Homo sapiens	N/A	TRANSCRIPTION FACTOR BINDING SITE	MAP2K1P1	ENSG00000254013	ENSEMBL	HNF4A	ENST00000316673	ENSEMBL	N/A	18971253	PAZAR	hg18	1	chr8	29952867	29953008
OREG1714903	Homo sapiens	N/A	TRANSCRIPTION FACTOR BINDING SITE	MAP2K1P1	ENSG00000254013	ENSEMBL	HNF4A	ENST00000316673	ENSEMBL	N/A	18971253	PAZAR	hg19	1	chr8	29833325	29833466
OREG1714903	Homo sapiens	N/A	TRANSCRIPTION FACTOR BINDING SITE	MAP2K1P1	ENSG00000254013	ENSEMBL	HNF4A	ENST00000316673	ENSEMBL	N/A	18971253	PAZAR	hg38	1	chr8	29975809	29975950
OREG1714904	Homo sapiens	N/A	TRANSCRIPTION FACTOR BINDING SITE	MAP2K1P1	ENSG00000254013	ENSEMBL	HNF4A	ENST00000316673	ENSEMBL	N/A	18971253	PAZAR	hg18	1	chr8	29953069	29953423
OREG1714904	Homo sapiens	N/A	TRANSCRIPTION FACTOR BINDING SITE	MAP2K1P1	ENSG00000254013	ENSEMBL	HNF4A	ENST00000316673	ENSEMBL	N/A	18971253	PAZAR	hg19	1	chr8	29833527	29833881
OREG1714904	Homo sapiens	N/A	TRANSCRIPTION FACTOR BINDING SITE	MAP2K1P1	ENSG00000254013	ENSEMBL	HNF4A	ENST00000316673	ENSEMBL	N/A	18971253	PAZAR	hg38	1	chr8	29976011	29976365
OREG1714905	Homo sapiens	N/A	TRANSCRIPTION FACTOR BINDING SITE	MAP2K1P1	ENSG00000254013	ENSEMBL	HNF4A	ENST00000316673	ENSEMBL	N/A	18971253	PAZAR	hg18	1	chr8	29953840	29954038
OREG1714905	Homo sapiens	N/A	TRANSCRIPTION FACTOR BINDING SITE	MAP2K1P1	ENSG00000254013	ENSEMBL	HNF4A	ENST00000316673	ENSEMBL	N/A	18971253	PAZAR	hg19	1	chr8	29834298	29834496
OREG1714905	Homo sapiens	N/A	TRANSCRIPTION FACTOR BINDING SITE	MAP2K1P1	ENSG00000254013	ENSEMBL	HNF4A	ENST00000316673	ENSEMBL	N/A	18971253	PAZAR	hg38	1	chr8	29976782	29976980
OREG1714906	Homo sapiens	N/A	TRANSCRIPTION FACTOR BINDING SITE	LAT2	ENSG00000086730	ENSEMBL	HNF4A	ENST00000316673	ENSEMBL	N/A	18971253	PAZAR	hg18	1	chr7	73272983	73273490
OREG1714906	Homo sapiens	N/A	TRANSCRIPTION FACTOR BINDING SITE	LAT2	ENSG00000086730	ENSEMBL	HNF4A	ENST00000316673	ENSEMBL	N/A	18971253	PAZAR	hg19	1	chr7	73635047	73635554
OREG1714906	Homo sapiens	N/A	TRANSCRIPTION FACTOR BINDING SITE	LAT2	ENSG00000086730	ENSEMBL	HNF4A	ENST00000316673	ENSEMBL	N/A	18971253	PAZAR	hg38	1	chr7	74220717	74221224
OREG1714907	Homo sapiens	N/A	TRANSCRIPTION FACTOR BINDING SITE	TSPAN1	ENSG00000117472	ENSEMBL	HNF4A	ENST00000316673	ENSEMBL	N/A	18971253	PAZAR	hg18	1	chr1	46421323	46421805
OREG1714907	Homo sapiens	N/A	TRANSCRIPTION FACTOR BINDING SITE	TSPAN1	ENSG00000117472	ENSEMBL	HNF4A	ENST00000316673	ENSEMBL	N/A	18971253	PAZAR	hg19	1	chr1	46648736	46649218
OREG1714907	Homo sapiens	N/A	TRANSCRIPTION FACTOR BINDING SITE	TSPAN1	ENSG00000117472	ENSEMBL	HNF4A	ENST00000316673	ENSEMBL	N/A	18971253	PAZAR	hg38	1	chr1	46183064	46183546
OREG1714908	Homo sapiens	N/A	TRANSCRIPTION FACTOR BINDING SITE	CDK8	ENSG00000132964	ENSEMBL	HNF4A	ENST00000316673	ENSEMBL	N/A	18971253	PAZAR	hg18	1	chr13	25884479	25884620
OREG1714908	Homo sapiens	N/A	TRANSCRIPTION FACTOR BINDING SITE	CDK8	ENSG00000132964	ENSEMBL	HNF4A	ENST00000316673	ENSEMBL	N/A	18971253	PAZAR	hg19	1	chr13	26986479	26986620
OREG1714908	Homo sapiens	N/A	TRANSCRIPTION FACTOR BINDING SITE	CDK8	ENSG00000132964	ENSEMBL	HNF4A	ENST00000316673	ENSEMBL	N/A	18971253	PAZAR	hg38	1	chr13	26412342	26412483
OREG1714909	Homo sapiens	N/A	TRANSCRIPTION FACTOR BINDING SITE	RLF	ENSG00000117000	ENSEMBL	HNF4A	ENST00000316673	ENSEMBL	N/A	18971253	PAZAR	hg18	1	chr1	40399598	40399731
OREG1714909	Homo sapiens	N/A	TRANSCRIPTION FACTOR BINDING SITE	RLF	ENSG00000117000	ENSEMBL	HNF4A	ENST00000316673	ENSEMBL	N/A	18971253	PAZAR	hg19	1	chr1	40627011	40627144
OREG1714909	Homo sapiens	N/A	TRANSCRIPTION FACTOR BINDING SITE	RLF	ENSG00000117000	ENSEMBL	HNF4A	ENST00000316673	ENSEMBL	N/A	18971253	PAZAR	hg38	1	chr1	40161339	40161472
OREG1714910	Homo sapiens	N/A	TRANSCRIPTION FACTOR BINDING SITE	DDOST	ENSG00000244038	ENSEMBL	HNF4A	ENST00000316673	ENSEMBL	N/A	18971253	PAZAR	hg18	1	chr1	20856083	20856423
OREG1714910	Homo sapiens	N/A	TRANSCRIPTION FACTOR BINDING SITE	DDOST	ENSG00000244038	ENSEMBL	HNF4A	ENST00000316673	ENSEMBL	N/A	18971253	PAZAR	hg19	1	chr1	20983496	20983836
OREG1714910	Homo sapiens	N/A	TRANSCRIPTION FACTOR BINDING SITE	DDOST	ENSG00000244038	ENSEMBL	HNF4A	ENST00000316673	ENSEMBL	N/A	18971253	PAZAR	hg38	1	chr1	20657003	20657343
OREG1714911	Homo sapiens	N/A	TRANSCRIPTION FACTOR BINDING SITE	CNTD1	ENSG00000176563	ENSEMBL	HNF4A	ENST00000316673	ENSEMBL	N/A	18971253	PAZAR	hg18	1	chr17	38208654	38209165
OREG1714911	Homo sapiens	N/A	TRANSCRIPTION FACTOR BINDING SITE	CNTD1	ENSG00000176563	ENSEMBL	HNF4A	ENST00000316673	ENSEMBL	N/A	18971253	PAZAR	hg19	1	chr17	40955128	40955639
OREG1714911	Homo sapiens	N/A	TRANSCRIPTION FACTOR BINDING SITE	CNTD1	ENSG00000176563	ENSEMBL	HNF4A	ENST00000316673	ENSEMBL	N/A	18971253	PAZAR	hg38	1	chr17	42803110	42803621
OREG1714912	Homo sapiens	N/A	TRANSCRIPTION FACTOR BINDING SITE	CNTD1	ENSG00000176563	ENSEMBL	HNF4A	ENST00000316673	ENSEMBL	N/A	18971253	PAZAR	hg18	1	chr17	38210475	38210648
OREG1714912	Homo sapiens	N/A	TRANSCRIPTION FACTOR BINDING SITE	CNTD1	ENSG00000176563	ENSEMBL	HNF4A	ENST00000316673	ENSEMBL	N/A	18971253	PAZAR	hg19	1	chr17	40956949	40957122
OREG1714912	Homo sapiens	N/A	TRANSCRIPTION FACTOR BINDING SITE	CNTD1	ENSG00000176563	ENSEMBL	HNF4A	ENST00000316673	ENSEMBL	N/A	18971253	PAZAR	hg38	1	chr17	42804931	42805104
OREG1714913	Homo sapiens	N/A	TRANSCRIPTION FACTOR BINDING SITE	SKAP2	ENSG00000005020	ENSEMBL	HNF4A	ENST00000316673	ENSEMBL	N/A	18971253	PAZAR	hg18	1	chr7	26694485	26694920
OREG1714913	Homo sapiens	N/A	TRANSCRIPTION FACTOR BINDING SITE	SKAP2	ENSG00000005020	ENSEMBL	HNF4A	ENST00000316673	ENSEMBL	N/A	18971253	PAZAR	hg19	1	chr7	26727960	26728395
OREG1714913	Homo sapiens	N/A	TRANSCRIPTION FACTOR BINDING SITE	SKAP2	ENSG00000005020	ENSEMBL	HNF4A	ENST00000316673	ENSEMBL	N/A	18971253	PAZAR	hg38	1	chr7	26688341	26688776
OREG1714914	Homo sapiens	N/A	TRANSCRIPTION FACTOR BINDING SITE	SKAP2	ENSG00000005020	ENSEMBL	HNF4A	ENST00000316673	ENSEMBL	N/A	18971253	PAZAR	hg18	1	chr7	26705950	26706188
OREG1714914	Homo sapiens	N/A	TRANSCRIPTION FACTOR BINDING SITE	SKAP2	ENSG00000005020	ENSEMBL	HNF4A	ENST00000316673	ENSEMBL	N/A	18971253	PAZAR	hg19	1	chr7	26739425	26739663
OREG1714914	Homo sapiens	N/A	TRANSCRIPTION FACTOR BINDING SITE	SKAP2	ENSG00000005020	ENSEMBL	HNF4A	ENST00000316673	ENSEMBL	N/A	18971253	PAZAR	hg38	1	chr7	26699806	26700044
OREG1714915	Homo sapiens	N/A	TRANSCRIPTION FACTOR BINDING SITE	ZDHHC6	ENSG00000023041	ENSEMBL	HNF4A	ENST00000316673	ENSEMBL	N/A	18971253	PAZAR	hg18	1	chr10	114179489	114179600
OREG1714915	Homo sapiens	N/A	TRANSCRIPTION FACTOR BINDING SITE	ZDHHC6	ENSG00000023041	ENSEMBL	HNF4A	ENST00000316673	ENSEMBL	N/A	18971253	PAZAR	hg19	1	chr10	114189499	114189610
OREG1714915	Homo sapiens	N/A	TRANSCRIPTION FACTOR BINDING SITE	ZDHHC6	ENSG00000023041	ENSEMBL	HNF4A	ENST00000316673	ENSEMBL	N/A	18971253	PAZAR	hg38	1	chr10	112429741	112429852
OREG1714916	Homo sapiens	N/A	TRANSCRIPTION FACTOR BINDING SITE	OR5B12	ENSG00000172362	ENSEMBL	HNF4A	ENST00000316673	ENSEMBL	N/A	18971253	PAZAR	hg18	1	chr11	57968234	57968787
OREG1714916	Homo sapiens	N/A	TRANSCRIPTION FACTOR BINDING SITE	OR5B12	ENSG00000172362	ENSEMBL	HNF4A	ENST00000316673	ENSEMBL	N/A	18971253	PAZAR	hg19	1	chr11	58211658	58212211
OREG1714916	Homo sapiens	N/A	TRANSCRIPTION FACTOR BINDING SITE	OR5B12	ENSG00000172362	ENSEMBL	HNF4A	ENST00000316673	ENSEMBL	N/A	18971253	PAZAR	hg38	1	chr11	58444185	58444738
OREG1714917	Homo sapiens	N/A	TRANSCRIPTION FACTOR BINDING SITE	SEC22C	ENSG00000093183	ENSEMBL	HNF4A	ENST00000316673	ENSEMBL	N/A	18971253	PAZAR	hg18	1	chr3	42558428	42558532
OREG1714917	Homo sapiens	N/A	TRANSCRIPTION FACTOR BINDING SITE	SEC22C	ENSG00000093183	ENSEMBL	HNF4A	ENST00000316673	ENSEMBL	N/A	18971253	PAZAR	hg19	1	chr3	42583424	42583528
OREG1714917	Homo sapiens	N/A	TRANSCRIPTION FACTOR BINDING SITE	SEC22C	ENSG00000093183	ENSEMBL	HNF4A	ENST00000316673	ENSEMBL	N/A	18971253	PAZAR	hg38	1	chr3	42541932	42542036
OREG1714918	Homo sapiens	N/A	TRANSCRIPTION FACTOR BINDING SITE	CYHR1	ENSG00000187954	ENSEMBL	HNF4A	ENST00000316673	ENSEMBL	N/A	18971253	PAZAR	hg18	1	chr8	145651618	145651718
OREG1714918	Homo sapiens	N/A	TRANSCRIPTION FACTOR BINDING SITE	CYHR1	ENSG00000187954	ENSEMBL	HNF4A	ENST00000316673	ENSEMBL	N/A	18971253	PAZAR	hg19	1	chr8	145680810	145680910
OREG1714918	Homo sapiens	N/A	TRANSCRIPTION FACTOR BINDING SITE	CYHR1	ENSG00000187954	ENSEMBL	HNF4A	ENST00000316673	ENSEMBL	N/A	18971253	PAZAR	hg38	1	chr8	144455427	144455527
OREG1714919	Homo sapiens	N/A	TRANSCRIPTION FACTOR BINDING SITE	TMPRSS9	ENSG00000178297	ENSEMBL	HNF4A	ENST00000316673	ENSEMBL	N/A	18971253	PAZAR	hg18	1	chr19	2345718	2346077
OREG1714919	Homo sapiens	N/A	TRANSCRIPTION FACTOR BINDING SITE	TMPRSS9	ENSG00000178297	ENSEMBL	HNF4A	ENST00000316673	ENSEMBL	N/A	18971253	PAZAR	hg19	1	chr19	2394718	2395077
OREG1714919	Homo sapiens	N/A	TRANSCRIPTION FACTOR BINDING SITE	TMPRSS9	ENSG00000178297	ENSEMBL	HNF4A	ENST00000316673	ENSEMBL	N/A	18971253	PAZAR	hg38	1	chr19	2394720	2395079
OREG1714920	Homo sapiens	N/A	TRANSCRIPTION FACTOR BINDING SITE	TMPRSS9	ENSG00000178297	ENSEMBL	HNF4A	ENST00000316673	ENSEMBL	N/A	18971253	PAZAR	hg18	1	chr19	2367359	2367915
OREG1714920	Homo sapiens	N/A	TRANSCRIPTION FACTOR BINDING SITE	TMPRSS9	ENSG00000178297	ENSEMBL	HNF4A	ENST00000316673	ENSEMBL	N/A	18971253	PAZAR	hg19	1	chr19	2416359	2416915
OREG1714920	Homo sapiens	N/A	TRANSCRIPTION FACTOR BINDING SITE	TMPRSS9	ENSG00000178297	ENSEMBL	HNF4A	ENST00000316673	ENSEMBL	N/A	18971253	PAZAR	hg38	1	chr19	2416361	2416917
OREG1714921	Homo sapiens	N/A	TRANSCRIPTION FACTOR BINDING SITE	CDH19	ENSG00000071991	ENSEMBL	HNF4A	ENST00000316673	ENSEMBL	N/A	18971253	PAZAR	hg18	1	chr18	62258553	62259022
OREG1714921	Homo sapiens	N/A	TRANSCRIPTION FACTOR BINDING SITE	CDH19	ENSG00000071991	ENSEMBL	HNF4A	ENST00000316673	ENSEMBL	N/A	18971253	PAZAR	hg19	1	chr18	64107573	64108042
OREG1714921	Homo sapiens	N/A	TRANSCRIPTION FACTOR BINDING SITE	CDH19	ENSG00000071991	ENSEMBL	HNF4A	ENST00000316673	ENSEMBL	N/A	18971253	PAZAR	hg38	1	chr18	66440336	66440805
OREG1714922	Homo sapiens	N/A	TRANSCRIPTION FACTOR BINDING SITE	CDH19	ENSG00000071991	ENSEMBL	HNF4A	ENST00000316673	ENSEMBL	N/A	18971253	PAZAR	hg18	1	chr18	62542941	62543237
OREG1714922	Homo sapiens	N/A	TRANSCRIPTION FACTOR BINDING SITE	CDH19	ENSG00000071991	ENSEMBL	HNF4A	ENST00000316673	ENSEMBL	N/A	18971253	PAZAR	hg19	1	chr18	64391961	64392257
OREG1714922	Homo sapiens	N/A	TRANSCRIPTION FACTOR BINDING SITE	CDH19	ENSG00000071991	ENSEMBL	HNF4A	ENST00000316673	ENSEMBL	N/A	18971253	PAZAR	hg38	1	chr18	66724724	66725020
OREG1714923	Homo sapiens	N/A	TRANSCRIPTION FACTOR BINDING SITE	LCAT	ENSG00000213398	ENSEMBL	HNF4A	ENST00000316673	ENSEMBL	N/A	18971253	PAZAR	hg18	1	chr16	66534363	66535170
OREG1714923	Homo sapiens	N/A	TRANSCRIPTION FACTOR BINDING SITE	LCAT	ENSG00000213398	ENSEMBL	HNF4A	ENST00000316673	ENSEMBL	N/A	18971253	PAZAR	hg19	1	chr16	67976862	67977669
OREG1714923	Homo sapiens	N/A	TRANSCRIPTION FACTOR BINDING SITE	LCAT	ENSG00000213398	ENSEMBL	HNF4A	ENST00000316673	ENSEMBL	N/A	18971253	PAZAR	hg38	1	chr16	67942959	67943766
OREG1714924	Homo sapiens	N/A	TRANSCRIPTION FACTOR BINDING SITE	MMAB	ENSG00000139428	ENSEMBL	HNF4A	ENST00000316673	ENSEMBL	N/A	18971253	PAZAR	hg18	1	chr12	108475602	108475799
OREG1714924	Homo sapiens	N/A	TRANSCRIPTION FACTOR BINDING SITE	MMAB	ENSG00000139428	ENSEMBL	HNF4A	ENST00000316673	ENSEMBL	N/A	18971253	PAZAR	hg19	1	chr12	109991219	109991416
OREG1714924	Homo sapiens	N/A	TRANSCRIPTION FACTOR BINDING SITE	MMAB	ENSG00000139428	ENSEMBL	HNF4A	ENST00000316673	ENSEMBL	N/A	18971253	PAZAR	hg38	1	chr12	109553414	109553611
OREG1714925	Homo sapiens	N/A	TRANSCRIPTION FACTOR BINDING SITE	LMTK2	ENSG00000164715	ENSEMBL	HNF4A	ENST00000316673	ENSEMBL	N/A	18971253	PAZAR	hg18	1	chr7	97598880	97599321
OREG1714925	Homo sapiens	N/A	TRANSCRIPTION FACTOR BINDING SITE	LMTK2	ENSG00000164715	ENSEMBL	HNF4A	ENST00000316673	ENSEMBL	N/A	18971253	PAZAR	hg19	1	chr7	97760944	97761385
OREG1714925	Homo sapiens	N/A	TRANSCRIPTION FACTOR BINDING SITE	LMTK2	ENSG00000164715	ENSEMBL	HNF4A	ENST00000316673	ENSEMBL	N/A	18971253	PAZAR	hg38	1	chr7	98131632	98132073
OREG1714926	Homo sapiens	N/A	TRANSCRIPTION FACTOR BINDING SITE	LMTK2	ENSG00000164715	ENSEMBL	HNF4A	ENST00000316673	ENSEMBL	N/A	18971253	PAZAR	hg18	1	chr7	97601065	97601466
OREG1714926	Homo sapiens	N/A	TRANSCRIPTION FACTOR BINDING SITE	LMTK2	ENSG00000164715	ENSEMBL	HNF4A	ENST00000316673	ENSEMBL	N/A	18971253	PAZAR	hg19	1	chr7	97763129	97763530
OREG1714926	Homo sapiens	N/A	TRANSCRIPTION FACTOR BINDING SITE	LMTK2	ENSG00000164715	ENSEMBL	HNF4A	ENST00000316673	ENSEMBL	N/A	18971253	PAZAR	hg38	1	chr7	98133817	98134218
OREG1714927	Homo sapiens	N/A	TRANSCRIPTION FACTOR BINDING SITE	LMTK2	ENSG00000164715	ENSEMBL	HNF4A	ENST00000316673	ENSEMBL	N/A	18971253	PAZAR	hg18	1	chr7	97603869	97603975
OREG1714927	Homo sapiens	N/A	TRANSCRIPTION FACTOR BINDING SITE	LMTK2	ENSG00000164715	ENSEMBL	HNF4A	ENST00000316673	ENSEMBL	N/A	18971253	PAZAR	hg19	1	chr7	97765933	97766039
OREG1714927	Homo sapiens	N/A	TRANSCRIPTION FACTOR BINDING SITE	LMTK2	ENSG00000164715	ENSEMBL	HNF4A	ENST00000316673	ENSEMBL	N/A	18971253	PAZAR	hg38	1	chr7	98136621	98136727
OREG1714928	Homo sapiens	N/A	TRANSCRIPTION FACTOR BINDING SITE	GBA2	ENSG00000070610	ENSEMBL	HNF4A	ENST00000316673	ENSEMBL	N/A	18971253	PAZAR	hg18	1	chr9	35736579	35736849
OREG1714928	Homo sapiens	N/A	TRANSCRIPTION FACTOR BINDING SITE	GBA2	ENSG00000070610	ENSEMBL	HNF4A	ENST00000316673	ENSEMBL	N/A	18971253	PAZAR	hg19	1	chr9	35746579	35746849
OREG1714928	Homo sapiens	N/A	TRANSCRIPTION FACTOR BINDING SITE	GBA2	ENSG00000070610	ENSEMBL	HNF4A	ENST00000316673	ENSEMBL	N/A	18971253	PAZAR	hg38	1	chr9	35746582	35746852
OREG1714929	Homo sapiens	N/A	TRANSCRIPTION FACTOR BINDING SITE	METTL20	ENSG00000139160	ENSEMBL	HNF4A	ENST00000316673	ENSEMBL	N/A	18971253	PAZAR	hg18	1	chr12	31708380	31708600
OREG1714929	Homo sapiens	N/A	TRANSCRIPTION FACTOR BINDING SITE	METTL20	ENSG00000139160	ENSEMBL	HNF4A	ENST00000316673	ENSEMBL	N/A	18971253	PAZAR	hg19	1	chr12	31817113	31817333
OREG1714929	Homo sapiens	N/A	TRANSCRIPTION FACTOR BINDING SITE	METTL20	ENSG00000139160	ENSEMBL	HNF4A	ENST00000316673	ENSEMBL	N/A	18971253	PAZAR	hg38	1	chr12	31664179	31664399
OREG1714930	Homo sapiens	N/A	TRANSCRIPTION FACTOR BINDING SITE	MECOM	ENSG00000085276	ENSEMBL	HNF4A	ENST00000316673	ENSEMBL	N/A	18971253	PAZAR	hg18	1	chr3	170189466	170189565
OREG1714930	Homo sapiens	N/A	TRANSCRIPTION FACTOR BINDING SITE	MECOM	ENSG00000085276	ENSEMBL	HNF4A	ENST00000316673	ENSEMBL	N/A	18971253	PAZAR	hg19	1	chr3	168706772	168706871
OREG1714930	Homo sapiens	N/A	TRANSCRIPTION FACTOR BINDING SITE	MECOM	ENSG00000085276	ENSEMBL	HNF4A	ENST00000316673	ENSEMBL	N/A	18971253	PAZAR	hg38	1	chr3	168988984	168989083
OREG1714931	Homo sapiens	N/A	TRANSCRIPTION FACTOR BINDING SITE	MECOM	ENSG00000085276	ENSEMBL	HNF4A	ENST00000316673	ENSEMBL	N/A	18971253	PAZAR	hg18	1	chr3	170862649	170862919
OREG1714931	Homo sapiens	N/A	TRANSCRIPTION FACTOR BINDING SITE	MECOM	ENSG00000085276	ENSEMBL	HNF4A	ENST00000316673	ENSEMBL	N/A	18971253	PAZAR	hg19	1	chr3	169379955	169380225
OREG1714931	Homo sapiens	N/A	TRANSCRIPTION FACTOR BINDING SITE	MECOM	ENSG00000085276	ENSEMBL	HNF4A	ENST00000316673	ENSEMBL	N/A	18971253	PAZAR	hg38	1	chr3	169662167	169662437
OREG1714932	Homo sapiens	N/A	TRANSCRIPTION FACTOR BINDING SITE	KATNAL2	ENSG00000167216	ENSEMBL	HNF4A	ENST00000316673	ENSEMBL	N/A	18971253	PAZAR	hg18	1	chr18	42876229	42876543
OREG1714932	Homo sapiens	N/A	TRANSCRIPTION FACTOR BINDING SITE	KATNAL2	ENSG00000167216	ENSEMBL	HNF4A	ENST00000316673	ENSEMBL	N/A	18971253	PAZAR	hg19	1	chr18	44622231	44622545
OREG1714932	Homo sapiens	N/A	TRANSCRIPTION FACTOR BINDING SITE	KATNAL2	ENSG00000167216	ENSEMBL	HNF4A	ENST00000316673	ENSEMBL	N/A	18971253	PAZAR	hg38	1	chr18	47095860	47096174
OREG1714933	Homo sapiens	N/A	TRANSCRIPTION FACTOR BINDING SITE	LY75-CD302	ENSG00000248672	ENSEMBL	HNF4A	ENST00000316673	ENSEMBL	N/A	18971253	PAZAR	hg18	1	chr2	160364628	160365008
OREG1714933	Homo sapiens	N/A	TRANSCRIPTION FACTOR BINDING SITE	LY75-CD302	ENSG00000248672	ENSEMBL	HNF4A	ENST00000316673	ENSEMBL	N/A	18971253	PAZAR	hg19	1	chr2	160656382	160656762
OREG1714933	Homo sapiens	N/A	TRANSCRIPTION FACTOR BINDING SITE	LY75-CD302	ENSG00000248672	ENSEMBL	HNF4A	ENST00000316673	ENSEMBL	N/A	18971253	PAZAR	hg38	1	chr2	159799871	159800251
OREG1714934	Homo sapiens	N/A	TRANSCRIPTION FACTOR BINDING SITE	HS1BP3	ENSG00000118960	ENSEMBL	HNF4A	ENST00000316673	ENSEMBL	N/A	18971253	PAZAR	hg18	1	chr2	20588504	20588696
OREG1714934	Homo sapiens	N/A	TRANSCRIPTION FACTOR BINDING SITE	HS1BP3	ENSG00000118960	ENSEMBL	HNF4A	ENST00000316673	ENSEMBL	N/A	18971253	PAZAR	hg19	1	chr2	20725023	20725215
OREG1714934	Homo sapiens	N/A	TRANSCRIPTION FACTOR BINDING SITE	HS1BP3	ENSG00000118960	ENSEMBL	HNF4A	ENST00000316673	ENSEMBL	N/A	18971253	PAZAR	hg38	1	chr2	20525263	20525455
OREG1714935	Homo sapiens	N/A	TRANSCRIPTION FACTOR BINDING SITE	HS1BP3	ENSG00000118960	ENSEMBL	HNF4A	ENST00000316673	ENSEMBL	N/A	18971253	PAZAR	hg18	1	chr2	20588876	20589256
OREG1714935	Homo sapiens	N/A	TRANSCRIPTION FACTOR BINDING SITE	HS1BP3	ENSG00000118960	ENSEMBL	HNF4A	ENST00000316673	ENSEMBL	N/A	18971253	PAZAR	hg19	1	chr2	20725395	20725775
OREG1714935	Homo sapiens	N/A	TRANSCRIPTION FACTOR BINDING SITE	HS1BP3	ENSG00000118960	ENSEMBL	HNF4A	ENST00000316673	ENSEMBL	N/A	18971253	PAZAR	hg38	1	chr2	20525635	20526015
OREG1714936	Homo sapiens	N/A	TRANSCRIPTION FACTOR BINDING SITE	HS1BP3	ENSG00000118960	ENSEMBL	HNF4A	ENST00000316673	ENSEMBL	N/A	18971253	PAZAR	hg18	1	chr2	20595794	20596134
OREG1714936	Homo sapiens	N/A	TRANSCRIPTION FACTOR BINDING SITE	HS1BP3	ENSG00000118960	ENSEMBL	HNF4A	ENST00000316673	ENSEMBL	N/A	18971253	PAZAR	hg19	1	chr2	20732313	20732653
OREG1714936	Homo sapiens	N/A	TRANSCRIPTION FACTOR BINDING SITE	HS1BP3	ENSG00000118960	ENSEMBL	HNF4A	ENST00000316673	ENSEMBL	N/A	18971253	PAZAR	hg38	1	chr2	20532553	20532893
OREG1714937	Homo sapiens	N/A	TRANSCRIPTION FACTOR BINDING SITE	HS1BP3	ENSG00000118960	ENSEMBL	HNF4A	ENST00000316673	ENSEMBL	N/A	18971253	PAZAR	hg18	1	chr2	20601222	20601687
OREG1714937	Homo sapiens	N/A	TRANSCRIPTION FACTOR BINDING SITE	HS1BP3	ENSG00000118960	ENSEMBL	HNF4A	ENST00000316673	ENSEMBL	N/A	18971253	PAZAR	hg19	1	chr2	20737741	20738206
OREG1714937	Homo sapiens	N/A	TRANSCRIPTION FACTOR BINDING SITE	HS1BP3	ENSG00000118960	ENSEMBL	HNF4A	ENST00000316673	ENSEMBL	N/A	18971253	PAZAR	hg38	1	chr2	20537981	20538446
OREG1714938	Homo sapiens	N/A	TRANSCRIPTION FACTOR BINDING SITE	HS1BP3	ENSG00000118960	ENSEMBL	HNF4A	ENST00000316673	ENSEMBL	N/A	18971253	PAZAR	hg18	1	chr2	20601856	20602441
OREG1714938	Homo sapiens	N/A	TRANSCRIPTION FACTOR BINDING SITE	HS1BP3	ENSG00000118960	ENSEMBL	HNF4A	ENST00000316673	ENSEMBL	N/A	18971253	PAZAR	hg19	1	chr2	20738375	20738960
OREG1714938	Homo sapiens	N/A	TRANSCRIPTION FACTOR BINDING SITE	HS1BP3	ENSG00000118960	ENSEMBL	HNF4A	ENST00000316673	ENSEMBL	N/A	18971253	PAZAR	hg38	1	chr2	20538615	20539200
OREG1714939	Homo sapiens	N/A	TRANSCRIPTION FACTOR BINDING SITE	HS1BP3	ENSG00000118960	ENSEMBL	HNF4A	ENST00000316673	ENSEMBL	N/A	18971253	PAZAR	hg18	1	chr2	20602554	20602946
OREG1714939	Homo sapiens	N/A	TRANSCRIPTION FACTOR BINDING SITE	HS1BP3	ENSG00000118960	ENSEMBL	HNF4A	ENST00000316673	ENSEMBL	N/A	18971253	PAZAR	hg19	1	chr2	20739073	20739465
OREG1714939	Homo sapiens	N/A	TRANSCRIPTION FACTOR BINDING SITE	HS1BP3	ENSG00000118960	ENSEMBL	HNF4A	ENST00000316673	ENSEMBL	N/A	18971253	PAZAR	hg38	1	chr2	20539313	20539705
OREG1714940	Homo sapiens	N/A	TRANSCRIPTION FACTOR BINDING SITE	HS1BP3	ENSG00000118960	ENSEMBL	HNF4A	ENST00000316673	ENSEMBL	N/A	18971253	PAZAR	hg18	1	chr2	20630792	20631096
OREG1714940	Homo sapiens	N/A	TRANSCRIPTION FACTOR BINDING SITE	HS1BP3	ENSG00000118960	ENSEMBL	HNF4A	ENST00000316673	ENSEMBL	N/A	18971253	PAZAR	hg19	1	chr2	20767311	20767615
OREG1714940	Homo sapiens	N/A	TRANSCRIPTION FACTOR BINDING SITE	HS1BP3	ENSG00000118960	ENSEMBL	HNF4A	ENST00000316673	ENSEMBL	N/A	18971253	PAZAR	hg38	1	chr2	20567551	20567855
OREG1714941	Homo sapiens	N/A	TRANSCRIPTION FACTOR BINDING SITE	HS1BP3	ENSG00000118960	ENSEMBL	HNF4A	ENST00000316673	ENSEMBL	N/A	18971253	PAZAR	hg18	1	chr2	20633033	20633431
OREG1714941	Homo sapiens	N/A	TRANSCRIPTION FACTOR BINDING SITE	HS1BP3	ENSG00000118960	ENSEMBL	HNF4A	ENST00000316673	ENSEMBL	N/A	18971253	PAZAR	hg19	1	chr2	20769552	20769950
OREG1714941	Homo sapiens	N/A	TRANSCRIPTION FACTOR BINDING SITE	HS1BP3	ENSG00000118960	ENSEMBL	HNF4A	ENST00000316673	ENSEMBL	N/A	18971253	PAZAR	hg38	1	chr2	20569792	20570190
OREG1714942	Homo sapiens	N/A	TRANSCRIPTION FACTOR BINDING SITE	HS1BP3	ENSG00000118960	ENSEMBL	HNF4A	ENST00000316673	ENSEMBL	N/A	18971253	PAZAR	hg18	1	chr2	20642614	20642889
OREG1714942	Homo sapiens	N/A	TRANSCRIPTION FACTOR BINDING SITE	HS1BP3	ENSG00000118960	ENSEMBL	HNF4A	ENST00000316673	ENSEMBL	N/A	18971253	PAZAR	hg19	1	chr2	20779133	20779408
OREG1714942	Homo sapiens	N/A	TRANSCRIPTION FACTOR BINDING SITE	HS1BP3	ENSG00000118960	ENSEMBL	HNF4A	ENST00000316673	ENSEMBL	N/A	18971253	PAZAR	hg38	1	chr2	20579373	20579648
OREG1714943	Homo sapiens	N/A	TRANSCRIPTION FACTOR BINDING SITE	HS1BP3	ENSG00000118960	ENSEMBL	HNF4A	ENST00000316673	ENSEMBL	N/A	18971253	PAZAR	hg18	1	chr2	20643918	20644365
OREG1714943	Homo sapiens	N/A	TRANSCRIPTION FACTOR BINDING SITE	HS1BP3	ENSG00000118960	ENSEMBL	HNF4A	ENST00000316673	ENSEMBL	N/A	18971253	PAZAR	hg19	1	chr2	20780437	20780884
OREG1714943	Homo sapiens	N/A	TRANSCRIPTION FACTOR BINDING SITE	HS1BP3	ENSG00000118960	ENSEMBL	HNF4A	ENST00000316673	ENSEMBL	N/A	18971253	PAZAR	hg38	1	chr2	20580677	20581124
OREG1714944	Homo sapiens	N/A	TRANSCRIPTION FACTOR BINDING SITE	HS1BP3	ENSG00000118960	ENSEMBL	HNF4A	ENST00000316673	ENSEMBL	N/A	18971253	PAZAR	hg18	1	chr2	20647751	20648124
OREG1714944	Homo sapiens	N/A	TRANSCRIPTION FACTOR BINDING SITE	HS1BP3	ENSG00000118960	ENSEMBL	HNF4A	ENST00000316673	ENSEMBL	N/A	18971253	PAZAR	hg19	1	chr2	20784270	20784643
OREG1714944	Homo sapiens	N/A	TRANSCRIPTION FACTOR BINDING SITE	HS1BP3	ENSG00000118960	ENSEMBL	HNF4A	ENST00000316673	ENSEMBL	N/A	18971253	PAZAR	hg38	1	chr2	20584510	20584883
OREG1714945	Homo sapiens	N/A	TRANSCRIPTION FACTOR BINDING SITE	HS1BP3	ENSG00000118960	ENSEMBL	HNF4A	ENST00000316673	ENSEMBL	N/A	18971253	PAZAR	hg18	1	chr2	20648310	20648601
OREG1714945	Homo sapiens	N/A	TRANSCRIPTION FACTOR BINDING SITE	HS1BP3	ENSG00000118960	ENSEMBL	HNF4A	ENST00000316673	ENSEMBL	N/A	18971253	PAZAR	hg19	1	chr2	20784829	20785120
OREG1714945	Homo sapiens	N/A	TRANSCRIPTION FACTOR BINDING SITE	HS1BP3	ENSG00000118960	ENSEMBL	HNF4A	ENST00000316673	ENSEMBL	N/A	18971253	PAZAR	hg38	1	chr2	20585069	20585360
OREG1714946	Homo sapiens	N/A	TRANSCRIPTION FACTOR BINDING SITE	HS1BP3	ENSG00000118960	ENSEMBL	HNF4A	ENST00000316673	ENSEMBL	N/A	18971253	PAZAR	hg18	1	chr2	20654023	20654206
OREG1714946	Homo sapiens	N/A	TRANSCRIPTION FACTOR BINDING SITE	HS1BP3	ENSG00000118960	ENSEMBL	HNF4A	ENST00000316673	ENSEMBL	N/A	18971253	PAZAR	hg19	1	chr2	20790542	20790725
OREG1714946	Homo sapiens	N/A	TRANSCRIPTION FACTOR BINDING SITE	HS1BP3	ENSG00000118960	ENSEMBL	HNF4A	ENST00000316673	ENSEMBL	N/A	18971253	PAZAR	hg38	1	chr2	20590782	20590965
OREG1714947	Homo sapiens	N/A	TRANSCRIPTION FACTOR BINDING SITE	HS1BP3	ENSG00000118960	ENSEMBL	HNF4A	ENST00000316673	ENSEMBL	N/A	18971253	PAZAR	hg18	1	chr2	20656398	20657211
OREG1714947	Homo sapiens	N/A	TRANSCRIPTION FACTOR BINDING SITE	HS1BP3	ENSG00000118960	ENSEMBL	HNF4A	ENST00000316673	ENSEMBL	N/A	18971253	PAZAR	hg19	1	chr2	20792917	20793730
OREG1714947	Homo sapiens	N/A	TRANSCRIPTION FACTOR BINDING SITE	HS1BP3	ENSG00000118960	ENSEMBL	HNF4A	ENST00000316673	ENSEMBL	N/A	18971253	PAZAR	hg38	1	chr2	20593157	20593970
OREG1714948	Homo sapiens	N/A	TRANSCRIPTION FACTOR BINDING SITE	HS1BP3	ENSG00000118960	ENSEMBL	HNF4A	ENST00000316673	ENSEMBL	N/A	18971253	PAZAR	hg18	1	chr2	20660212	20660735
OREG1714948	Homo sapiens	N/A	TRANSCRIPTION FACTOR BINDING SITE	HS1BP3	ENSG00000118960	ENSEMBL	HNF4A	ENST00000316673	ENSEMBL	N/A	18971253	PAZAR	hg19	1	chr2	20796731	20797254
OREG1714948	Homo sapiens	N/A	TRANSCRIPTION FACTOR BINDING SITE	HS1BP3	ENSG00000118960	ENSEMBL	HNF4A	ENST00000316673	ENSEMBL	N/A	18971253	PAZAR	hg38	1	chr2	20596971	20597494
OREG1714949	Homo sapiens	N/A	TRANSCRIPTION FACTOR BINDING SITE	HS1BP3	ENSG00000118960	ENSEMBL	HNF4A	ENST00000316673	ENSEMBL	N/A	18971253	PAZAR	hg18	1	chr2	20673143	20673624
OREG1714949	Homo sapiens	N/A	TRANSCRIPTION FACTOR BINDING SITE	HS1BP3	ENSG00000118960	ENSEMBL	HNF4A	ENST00000316673	ENSEMBL	N/A	18971253	PAZAR	hg19	1	chr2	20809662	20810143
OREG1714949	Homo sapiens	N/A	TRANSCRIPTION FACTOR BINDING SITE	HS1BP3	ENSG00000118960	ENSEMBL	HNF4A	ENST00000316673	ENSEMBL	N/A	18971253	PAZAR	hg38	1	chr2	20609902	20610383
OREG1714950	Homo sapiens	N/A	TRANSCRIPTION FACTOR BINDING SITE	HS1BP3	ENSG00000118960	ENSEMBL	HNF4A	ENST00000316673	ENSEMBL	N/A	18971253	PAZAR	hg18	1	chr2	20674426	20674976
OREG1714950	Homo sapiens	N/A	TRANSCRIPTION FACTOR BINDING SITE	HS1BP3	ENSG00000118960	ENSEMBL	HNF4A	ENST00000316673	ENSEMBL	N/A	18971253	PAZAR	hg19	1	chr2	20810945	20811495
OREG1714950	Homo sapiens	N/A	TRANSCRIPTION FACTOR BINDING SITE	HS1BP3	ENSG00000118960	ENSEMBL	HNF4A	ENST00000316673	ENSEMBL	N/A	18971253	PAZAR	hg38	1	chr2	20611185	20611735
OREG1714951	Homo sapiens	N/A	TRANSCRIPTION FACTOR BINDING SITE	HS1BP3	ENSG00000118960	ENSEMBL	HNF4A	ENST00000316673	ENSEMBL	N/A	18971253	PAZAR	hg18	1	chr2	20678869	20679126
OREG1714951	Homo sapiens	N/A	TRANSCRIPTION FACTOR BINDING SITE	HS1BP3	ENSG00000118960	ENSEMBL	HNF4A	ENST00000316673	ENSEMBL	N/A	18971253	PAZAR	hg19	1	chr2	20815388	20815645
OREG1714951	Homo sapiens	N/A	TRANSCRIPTION FACTOR BINDING SITE	HS1BP3	ENSG00000118960	ENSEMBL	HNF4A	ENST00000316673	ENSEMBL	N/A	18971253	PAZAR	hg38	1	chr2	20615628	20615885
OREG1714952	Homo sapiens	N/A	TRANSCRIPTION FACTOR BINDING SITE	ZNF436	ENSG00000125945	ENSEMBL	HNF4A	ENST00000316673	ENSEMBL	N/A	18971253	PAZAR	hg18	1	chr1	23567137	23567278
OREG1714952	Homo sapiens	N/A	TRANSCRIPTION FACTOR BINDING SITE	ZNF436	ENSG00000125945	ENSEMBL	HNF4A	ENST00000316673	ENSEMBL	N/A	18971253	PAZAR	hg19	1	chr1	23694550	23694691
OREG1714952	Homo sapiens	N/A	TRANSCRIPTION FACTOR BINDING SITE	ZNF436	ENSG00000125945	ENSEMBL	HNF4A	ENST00000316673	ENSEMBL	N/A	18971253	PAZAR	hg38	1	chr1	23368057	23368198
OREG1714953	Homo sapiens	N/A	TRANSCRIPTION FACTOR BINDING SITE	MARVELD1	ENSG00000155254	ENSEMBL	HNF4A	ENST00000316673	ENSEMBL	N/A	18971253	PAZAR	hg18	1	chr10	99457046	99457552
OREG1714953	Homo sapiens	N/A	TRANSCRIPTION FACTOR BINDING SITE	MARVELD1	ENSG00000155254	ENSEMBL	HNF4A	ENST00000316673	ENSEMBL	N/A	18971253	PAZAR	hg19	1	chr10	99467056	99467562
OREG1714953	Homo sapiens	N/A	TRANSCRIPTION FACTOR BINDING SITE	MARVELD1	ENSG00000155254	ENSEMBL	HNF4A	ENST00000316673	ENSEMBL	N/A	18971253	PAZAR	hg38	1	chr10	97707299	97707805
OREG1714954	Homo sapiens	N/A	TRANSCRIPTION FACTOR BINDING SITE	RPS21P8	ENSG00000223782	ENSEMBL	HNF4A	ENST00000316673	ENSEMBL	N/A	18971253	PAZAR	hg18	1	chr13	26444194	26444313
OREG1714954	Homo sapiens	N/A	TRANSCRIPTION FACTOR BINDING SITE	RPS21P8	ENSG00000223782	ENSEMBL	HNF4A	ENST00000316673	ENSEMBL	N/A	18971253	PAZAR	hg19	1	chr13	27546194	27546313
OREG1714954	Homo sapiens	N/A	TRANSCRIPTION FACTOR BINDING SITE	RPS21P8	ENSG00000223782	ENSEMBL	HNF4A	ENST00000316673	ENSEMBL	N/A	18971253	PAZAR	hg38	1	chr13	26972057	26972176
OREG1714955	Homo sapiens	N/A	TRANSCRIPTION FACTOR BINDING SITE	RPS21P8	ENSG00000223782	ENSEMBL	HNF4A	ENST00000316673	ENSEMBL	N/A	18971253	PAZAR	hg18	1	chr13	26460518	26460856
OREG1714955	Homo sapiens	N/A	TRANSCRIPTION FACTOR BINDING SITE	RPS21P8	ENSG00000223782	ENSEMBL	HNF4A	ENST00000316673	ENSEMBL	N/A	18971253	PAZAR	hg19	1	chr13	27562518	27562856
OREG1714955	Homo sapiens	N/A	TRANSCRIPTION FACTOR BINDING SITE	RPS21P8	ENSG00000223782	ENSEMBL	HNF4A	ENST00000316673	ENSEMBL	N/A	18971253	PAZAR	hg38	1	chr13	26988381	26988719
OREG1714956	Homo sapiens	N/A	TRANSCRIPTION FACTOR BINDING SITE	RPS21P8	ENSG00000223782	ENSEMBL	HNF4A	ENST00000316673	ENSEMBL	N/A	18971253	PAZAR	hg18	1	chr13	26463596	26464258
OREG1714956	Homo sapiens	N/A	TRANSCRIPTION FACTOR BINDING SITE	RPS21P8	ENSG00000223782	ENSEMBL	HNF4A	ENST00000316673	ENSEMBL	N/A	18971253	PAZAR	hg19	1	chr13	27565596	27566258
OREG1714956	Homo sapiens	N/A	TRANSCRIPTION FACTOR BINDING SITE	RPS21P8	ENSG00000223782	ENSEMBL	HNF4A	ENST00000316673	ENSEMBL	N/A	18971253	PAZAR	hg38	1	chr13	26991459	26992121
OREG1714957	Homo sapiens	N/A	TRANSCRIPTION FACTOR BINDING SITE	LMNTD1	ENSG00000152936	ENSEMBL	HNF4A	ENST00000316673	ENSEMBL	N/A	18971253	PAZAR	hg18	1	chr12	25566062	25566425
OREG1714957	Homo sapiens	N/A	TRANSCRIPTION FACTOR BINDING SITE	LMNTD1	ENSG00000152936	ENSEMBL	HNF4A	ENST00000316673	ENSEMBL	N/A	18971253	PAZAR	hg19	1	chr12	25674795	25675158
OREG1714957	Homo sapiens	N/A	TRANSCRIPTION FACTOR BINDING SITE	LMNTD1	ENSG00000152936	ENSEMBL	HNF4A	ENST00000316673	ENSEMBL	N/A	18971253	PAZAR	hg38	1	chr12	25521861	25522224
OREG1714958	Homo sapiens	N/A	TRANSCRIPTION FACTOR BINDING SITE	LMNTD1	ENSG00000152936	ENSEMBL	HNF4A	ENST00000316673	ENSEMBL	N/A	18971253	PAZAR	hg18	1	chr12	25737030	25737162
OREG1714958	Homo sapiens	N/A	TRANSCRIPTION FACTOR BINDING SITE	LMNTD1	ENSG00000152936	ENSEMBL	HNF4A	ENST00000316673	ENSEMBL	N/A	18971253	PAZAR	hg19	1	chr12	25845763	25845895
OREG1714958	Homo sapiens	N/A	TRANSCRIPTION FACTOR BINDING SITE	LMNTD1	ENSG00000152936	ENSEMBL	HNF4A	ENST00000316673	ENSEMBL	N/A	18971253	PAZAR	hg38	1	chr12	25692829	25692961
OREG1714959	Homo sapiens	N/A	TRANSCRIPTION FACTOR BINDING SITE	NAA35	ENSG00000135040	ENSEMBL	HNF4A	ENST00000316673	ENSEMBL	N/A	18971253	PAZAR	hg18	1	chr9	87745708	87746049
OREG1714959	Homo sapiens	N/A	TRANSCRIPTION FACTOR BINDING SITE	NAA35	ENSG00000135040	ENSEMBL	HNF4A	ENST00000316673	ENSEMBL	N/A	18971253	PAZAR	hg19	1	chr9	88555888	88556229
OREG1714959	Homo sapiens	N/A	TRANSCRIPTION FACTOR BINDING SITE	NAA35	ENSG00000135040	ENSEMBL	HNF4A	ENST00000316673	ENSEMBL	N/A	18971253	PAZAR	hg38	1	chr9	85940973	85941314
OREG1714960	Homo sapiens	N/A	TRANSCRIPTION FACTOR BINDING SITE	MYBPC1	ENSG00000196091	ENSEMBL	HNF4A	ENST00000316673	ENSEMBL	N/A	18971253	PAZAR	hg18	1	chr12	100526200	100526662
OREG1714960	Homo sapiens	N/A	TRANSCRIPTION FACTOR BINDING SITE	MYBPC1	ENSG00000196091	ENSEMBL	HNF4A	ENST00000316673	ENSEMBL	N/A	18971253	PAZAR	hg19	1	chr12	102002069	102002531
OREG1714960	Homo sapiens	N/A	TRANSCRIPTION FACTOR BINDING SITE	MYBPC1	ENSG00000196091	ENSEMBL	HNF4A	ENST00000316673	ENSEMBL	N/A	18971253	PAZAR	hg38	1	chr12	101608291	101608753
OREG1714961	Homo sapiens	N/A	TRANSCRIPTION FACTOR BINDING SITE	MYBPC1	ENSG00000196091	ENSEMBL	HNF4A	ENST00000316673	ENSEMBL	N/A	18971253	PAZAR	hg18	1	chr12	100536194	100536359
OREG1714961	Homo sapiens	N/A	TRANSCRIPTION FACTOR BINDING SITE	MYBPC1	ENSG00000196091	ENSEMBL	HNF4A	ENST00000316673	ENSEMBL	N/A	18971253	PAZAR	hg19	1	chr12	102012063	102012228
OREG1714961	Homo sapiens	N/A	TRANSCRIPTION FACTOR BINDING SITE	MYBPC1	ENSG00000196091	ENSEMBL	HNF4A	ENST00000316673	ENSEMBL	N/A	18971253	PAZAR	hg38	1	chr12	101618285	101618450
OREG1714962	Homo sapiens	N/A	TRANSCRIPTION FACTOR BINDING SITE	MYBPC1	ENSG00000196091	ENSEMBL	HNF4A	ENST00000316673	ENSEMBL	N/A	18971253	PAZAR	hg18	1	chr12	100571440	100571834
OREG1714962	Homo sapiens	N/A	TRANSCRIPTION FACTOR BINDING SITE	MYBPC1	ENSG00000196091	ENSEMBL	HNF4A	ENST00000316673	ENSEMBL	N/A	18971253	PAZAR	hg19	1	chr12	102047309	102047703
OREG1714962	Homo sapiens	N/A	TRANSCRIPTION FACTOR BINDING SITE	MYBPC1	ENSG00000196091	ENSEMBL	HNF4A	ENST00000316673	ENSEMBL	N/A	18971253	PAZAR	hg38	1	chr12	101653531	101653925
OREG1714963	Homo sapiens	N/A	TRANSCRIPTION FACTOR BINDING SITE	MYBPC1	ENSG00000196091	ENSEMBL	HNF4A	ENST00000316673	ENSEMBL	N/A	18971253	PAZAR	hg18	1	chr12	100584865	100584981
OREG1714963	Homo sapiens	N/A	TRANSCRIPTION FACTOR BINDING SITE	MYBPC1	ENSG00000196091	ENSEMBL	HNF4A	ENST00000316673	ENSEMBL	N/A	18971253	PAZAR	hg19	1	chr12	102060734	102060850
OREG1714963	Homo sapiens	N/A	TRANSCRIPTION FACTOR BINDING SITE	MYBPC1	ENSG00000196091	ENSEMBL	HNF4A	ENST00000316673	ENSEMBL	N/A	18971253	PAZAR	hg38	1	chr12	101666956	101667072
OREG1714964	Homo sapiens	N/A	TRANSCRIPTION FACTOR BINDING SITE	FAM83A	ENSG00000147689	ENSEMBL	HNF4A	ENST00000316673	ENSEMBL	N/A	18971253	PAZAR	hg18	1	chr8	124248962	124249222
OREG1714964	Homo sapiens	N/A	TRANSCRIPTION FACTOR BINDING SITE	FAM83A	ENSG00000147689	ENSEMBL	HNF4A	ENST00000316673	ENSEMBL	N/A	18971253	PAZAR	hg19	1	chr8	124179781	124180041
OREG1714964	Homo sapiens	N/A	TRANSCRIPTION FACTOR BINDING SITE	FAM83A	ENSG00000147689	ENSEMBL	HNF4A	ENST00000316673	ENSEMBL	N/A	18971253	PAZAR	hg38	1	chr8	123167541	123167801
OREG1714965	Homo sapiens	N/A	TRANSCRIPTION FACTOR BINDING SITE	FAM83A	ENSG00000147689	ENSEMBL	HNF4A	ENST00000316673	ENSEMBL	N/A	18971253	PAZAR	hg18	1	chr8	124286507	124286959
OREG1714965	Homo sapiens	N/A	TRANSCRIPTION FACTOR BINDING SITE	FAM83A	ENSG00000147689	ENSEMBL	HNF4A	ENST00000316673	ENSEMBL	N/A	18971253	PAZAR	hg19	1	chr8	124217326	124217778
OREG1714965	Homo sapiens	N/A	TRANSCRIPTION FACTOR BINDING SITE	FAM83A	ENSG00000147689	ENSEMBL	HNF4A	ENST00000316673	ENSEMBL	N/A	18971253	PAZAR	hg38	1	chr8	123205086	123205538
OREG1714966	Homo sapiens	N/A	TRANSCRIPTION FACTOR BINDING SITE	FOXO3	ENSG00000118689	ENSEMBL	HNF4A	ENST00000316673	ENSEMBL	N/A	18971253	PAZAR	hg18	1	chr6	108993834	108994210
OREG1714966	Homo sapiens	N/A	TRANSCRIPTION FACTOR BINDING SITE	FOXO3	ENSG00000118689	ENSEMBL	HNF4A	ENST00000316673	ENSEMBL	N/A	18971253	PAZAR	hg19	1	chr6	108887141	108887517
OREG1714966	Homo sapiens	N/A	TRANSCRIPTION FACTOR BINDING SITE	FOXO3	ENSG00000118689	ENSEMBL	HNF4A	ENST00000316673	ENSEMBL	N/A	18971253	PAZAR	hg38	1	chr6	108565938	108566314
OREG1714967	Homo sapiens	N/A	TRANSCRIPTION FACTOR BINDING SITE	FOXO3	ENSG00000118689	ENSEMBL	HNF4A	ENST00000316673	ENSEMBL	N/A	18971253	PAZAR	hg18	1	chr6	109145191	109145549
OREG1714967	Homo sapiens	N/A	TRANSCRIPTION FACTOR BINDING SITE	FOXO3	ENSG00000118689	ENSEMBL	HNF4A	ENST00000316673	ENSEMBL	N/A	18971253	PAZAR	hg19	1	chr6	109038498	109038856
OREG1714967	Homo sapiens	N/A	TRANSCRIPTION FACTOR BINDING SITE	FOXO3	ENSG00000118689	ENSEMBL	HNF4A	ENST00000316673	ENSEMBL	N/A	18971253	PAZAR	hg38	1	chr6	108717295	108717653
OREG1714968	Homo sapiens	N/A	TRANSCRIPTION FACTOR BINDING SITE	SUMO2P7	ENSG00000249838	ENSEMBL	HNF4A	ENST00000316673	ENSEMBL	N/A	18971253	PAZAR	hg18	1	chr17	45652380	45652896
OREG1714968	Homo sapiens	N/A	TRANSCRIPTION FACTOR BINDING SITE	SUMO2P7	ENSG00000249838	ENSEMBL	HNF4A	ENST00000316673	ENSEMBL	N/A	18971253	PAZAR	hg19	1	chr17	48297381	48297897
OREG1714968	Homo sapiens	N/A	TRANSCRIPTION FACTOR BINDING SITE	SUMO2P7	ENSG00000249838	ENSEMBL	HNF4A	ENST00000316673	ENSEMBL	N/A	18971253	PAZAR	hg38	1	chr17	50220020	50220536
OREG1714969	Homo sapiens	N/A	TRANSCRIPTION FACTOR BINDING SITE	ZNF292	ENSG00000188994	ENSEMBL	HNF4A	ENST00000316673	ENSEMBL	N/A	18971253	PAZAR	hg18	1	chr6	87921426	87921646
OREG1714969	Homo sapiens	N/A	TRANSCRIPTION FACTOR BINDING SITE	ZNF292	ENSG00000188994	ENSEMBL	HNF4A	ENST00000316673	ENSEMBL	N/A	18971253	PAZAR	hg19	1	chr6	87864707	87864927
OREG1714969	Homo sapiens	N/A	TRANSCRIPTION FACTOR BINDING SITE	ZNF292	ENSG00000188994	ENSEMBL	HNF4A	ENST00000316673	ENSEMBL	N/A	18971253	PAZAR	hg38	1	chr6	87154989	87155209
OREG1714970	Homo sapiens	N/A	TRANSCRIPTION FACTOR BINDING SITE	SORBS3	ENSG00000120896	ENSEMBL	HNF4A	ENST00000316673	ENSEMBL	N/A	18971253	PAZAR	hg18	1	chr8	22469887	22470394
OREG1714970	Homo sapiens	N/A	TRANSCRIPTION FACTOR BINDING SITE	SORBS3	ENSG00000120896	ENSEMBL	HNF4A	ENST00000316673	ENSEMBL	N/A	18971253	PAZAR	hg19	1	chr8	22413942	22414449
OREG1714970	Homo sapiens	N/A	TRANSCRIPTION FACTOR BINDING SITE	SORBS3	ENSG00000120896	ENSEMBL	HNF4A	ENST00000316673	ENSEMBL	N/A	18971253	PAZAR	hg38	1	chr8	22556429	22556936
OREG1714971	Homo sapiens	N/A	TRANSCRIPTION FACTOR BINDING SITE	SORBS3	ENSG00000120896	ENSEMBL	HNF4A	ENST00000316673	ENSEMBL	N/A	18971253	PAZAR	hg18	1	chr8	22471987	22472244
OREG1714971	Homo sapiens	N/A	TRANSCRIPTION FACTOR BINDING SITE	SORBS3	ENSG00000120896	ENSEMBL	HNF4A	ENST00000316673	ENSEMBL	N/A	18971253	PAZAR	hg19	1	chr8	22416042	22416299
OREG1714971	Homo sapiens	N/A	TRANSCRIPTION FACTOR BINDING SITE	SORBS3	ENSG00000120896	ENSEMBL	HNF4A	ENST00000316673	ENSEMBL	N/A	18971253	PAZAR	hg38	1	chr8	22558529	22558786
OREG1714972	Homo sapiens	N/A	TRANSCRIPTION FACTOR BINDING SITE	TNFAIP3	ENSG00000118503	ENSEMBL	HNF4A	ENST00000316673	ENSEMBL	N/A	18971253	PAZAR	hg18	1	chr6	138209232	138209473
OREG1714972	Homo sapiens	N/A	TRANSCRIPTION FACTOR BINDING SITE	TNFAIP3	ENSG00000118503	ENSEMBL	HNF4A	ENST00000316673	ENSEMBL	N/A	18971253	PAZAR	hg19	1	chr6	138167539	138167780
OREG1714972	Homo sapiens	N/A	TRANSCRIPTION FACTOR BINDING SITE	TNFAIP3	ENSG00000118503	ENSEMBL	HNF4A	ENST00000316673	ENSEMBL	N/A	18971253	PAZAR	hg38	1	chr6	137846402	137846643
OREG1714973	Homo sapiens	N/A	TRANSCRIPTION FACTOR BINDING SITE	TNFAIP3	ENSG00000118503	ENSEMBL	HNF4A	ENST00000316673	ENSEMBL	N/A	18971253	PAZAR	hg18	1	chr6	138230014	138230144
OREG1714973	Homo sapiens	N/A	TRANSCRIPTION FACTOR BINDING SITE	TNFAIP3	ENSG00000118503	ENSEMBL	HNF4A	ENST00000316673	ENSEMBL	N/A	18971253	PAZAR	hg19	1	chr6	138188321	138188451
OREG1714973	Homo sapiens	N/A	TRANSCRIPTION FACTOR BINDING SITE	TNFAIP3	ENSG00000118503	ENSEMBL	HNF4A	ENST00000316673	ENSEMBL	N/A	18971253	PAZAR	hg38	1	chr6	137867184	137867314
OREG1714974	Homo sapiens	N/A	TRANSCRIPTION FACTOR BINDING SITE	TNFAIP3	ENSG00000118503	ENSEMBL	HNF4A	ENST00000316673	ENSEMBL	N/A	18971253	PAZAR	hg18	1	chr6	138236138	138236539
OREG1714974	Homo sapiens	N/A	TRANSCRIPTION FACTOR BINDING SITE	TNFAIP3	ENSG00000118503	ENSEMBL	HNF4A	ENST00000316673	ENSEMBL	N/A	18971253	PAZAR	hg19	1	chr6	138194445	138194846
OREG1714974	Homo sapiens	N/A	TRANSCRIPTION FACTOR BINDING SITE	TNFAIP3	ENSG00000118503	ENSEMBL	HNF4A	ENST00000316673	ENSEMBL	N/A	18971253	PAZAR	hg38	1	chr6	137873308	137873709
OREG1714975	Homo sapiens	N/A	TRANSCRIPTION FACTOR BINDING SITE	TNFAIP3	ENSG00000118503	ENSEMBL	HNF4A	ENST00000316673	ENSEMBL	N/A	18971253	PAZAR	hg18	1	chr6	138264350	138264524
OREG1714975	Homo sapiens	N/A	TRANSCRIPTION FACTOR BINDING SITE	TNFAIP3	ENSG00000118503	ENSEMBL	HNF4A	ENST00000316673	ENSEMBL	N/A	18971253	PAZAR	hg19	1	chr6	138222657	138222831
OREG1714975	Homo sapiens	N/A	TRANSCRIPTION FACTOR BINDING SITE	TNFAIP3	ENSG00000118503	ENSEMBL	HNF4A	ENST00000316673	ENSEMBL	N/A	18971253	PAZAR	hg38	1	chr6	137901520	137901694
OREG1714976	Homo sapiens	N/A	TRANSCRIPTION FACTOR BINDING SITE	ELK3	ENSG00000111145	ENSEMBL	HNF4A	ENST00000316673	ENSEMBL	N/A	18971253	PAZAR	hg18	1	chr12	95035535	95035829
OREG1714976	Homo sapiens	N/A	TRANSCRIPTION FACTOR BINDING SITE	ELK3	ENSG00000111145	ENSEMBL	HNF4A	ENST00000316673	ENSEMBL	N/A	18971253	PAZAR	hg19	1	chr12	96511404	96511698
OREG1714976	Homo sapiens	N/A	TRANSCRIPTION FACTOR BINDING SITE	ELK3	ENSG00000111145	ENSEMBL	HNF4A	ENST00000316673	ENSEMBL	N/A	18971253	PAZAR	hg38	1	chr12	96117626	96117920
OREG1714977	Homo sapiens	N/A	TRANSCRIPTION FACTOR BINDING SITE	ELK3	ENSG00000111145	ENSEMBL	HNF4A	ENST00000316673	ENSEMBL	N/A	18971253	PAZAR	hg18	1	chr12	95113123	95113222
OREG1714977	Homo sapiens	N/A	TRANSCRIPTION FACTOR BINDING SITE	ELK3	ENSG00000111145	ENSEMBL	HNF4A	ENST00000316673	ENSEMBL	N/A	18971253	PAZAR	hg19	1	chr12	96588992	96589091
OREG1714977	Homo sapiens	N/A	TRANSCRIPTION FACTOR BINDING SITE	ELK3	ENSG00000111145	ENSEMBL	HNF4A	ENST00000316673	ENSEMBL	N/A	18971253	PAZAR	hg38	1	chr12	96195214	96195313
OREG1714978	Homo sapiens	N/A	TRANSCRIPTION FACTOR BINDING SITE	ELK3	ENSG00000111145	ENSEMBL	HNF4A	ENST00000316673	ENSEMBL	N/A	18971253	PAZAR	hg18	1	chr12	95137207	95137460
OREG1714978	Homo sapiens	N/A	TRANSCRIPTION FACTOR BINDING SITE	ELK3	ENSG00000111145	ENSEMBL	HNF4A	ENST00000316673	ENSEMBL	N/A	18971253	PAZAR	hg19	1	chr12	96613076	96613329
OREG1714978	Homo sapiens	N/A	TRANSCRIPTION FACTOR BINDING SITE	ELK3	ENSG00000111145	ENSEMBL	HNF4A	ENST00000316673	ENSEMBL	N/A	18971253	PAZAR	hg38	1	chr12	96219298	96219551
OREG1714979	Homo sapiens	N/A	TRANSCRIPTION FACTOR BINDING SITE	ELK3	ENSG00000111145	ENSEMBL	HNF4A	ENST00000316673	ENSEMBL	N/A	18971253	PAZAR	hg18	1	chr12	95143981	95144466
OREG1714979	Homo sapiens	N/A	TRANSCRIPTION FACTOR BINDING SITE	ELK3	ENSG00000111145	ENSEMBL	HNF4A	ENST00000316673	ENSEMBL	N/A	18971253	PAZAR	hg19	1	chr12	96619850	96620335
OREG1714979	Homo sapiens	N/A	TRANSCRIPTION FACTOR BINDING SITE	ELK3	ENSG00000111145	ENSEMBL	HNF4A	ENST00000316673	ENSEMBL	N/A	18971253	PAZAR	hg38	1	chr12	96226072	96226557
OREG1714980	Homo sapiens	N/A	TRANSCRIPTION FACTOR BINDING SITE	ELK3	ENSG00000111145	ENSEMBL	HNF4A	ENST00000316673	ENSEMBL	N/A	18971253	PAZAR	hg18	1	chr12	95172274	95172437
OREG1714980	Homo sapiens	N/A	TRANSCRIPTION FACTOR BINDING SITE	ELK3	ENSG00000111145	ENSEMBL	HNF4A	ENST00000316673	ENSEMBL	N/A	18971253	PAZAR	hg19	1	chr12	96648143	96648306
OREG1714980	Homo sapiens	N/A	TRANSCRIPTION FACTOR BINDING SITE	ELK3	ENSG00000111145	ENSEMBL	HNF4A	ENST00000316673	ENSEMBL	N/A	18971253	PAZAR	hg38	1	chr12	96254365	96254528
OREG1714981	Homo sapiens	N/A	TRANSCRIPTION FACTOR BINDING SITE	FANCC	ENSG00000158169	ENSEMBL	HNF4A	ENST00000316673	ENSEMBL	N/A	18971253	PAZAR	hg18	1	chr9	96936595	96936755
OREG1714981	Homo sapiens	N/A	TRANSCRIPTION FACTOR BINDING SITE	FANCC	ENSG00000158169	ENSEMBL	HNF4A	ENST00000316673	ENSEMBL	N/A	18971253	PAZAR	hg19	1	chr9	97896774	97896934
OREG1714981	Homo sapiens	N/A	TRANSCRIPTION FACTOR BINDING SITE	FANCC	ENSG00000158169	ENSEMBL	HNF4A	ENST00000316673	ENSEMBL	N/A	18971253	PAZAR	hg38	1	chr9	95134492	95134652
OREG1714982	Homo sapiens	N/A	TRANSCRIPTION FACTOR BINDING SITE	FANCC	ENSG00000158169	ENSEMBL	HNF4A	ENST00000316673	ENSEMBL	N/A	18971253	PAZAR	hg18	1	chr9	97031658	97032053
OREG1714982	Homo sapiens	N/A	TRANSCRIPTION FACTOR BINDING SITE	FANCC	ENSG00000158169	ENSEMBL	HNF4A	ENST00000316673	ENSEMBL	N/A	18971253	PAZAR	hg19	1	chr9	97991837	97992232
OREG1714982	Homo sapiens	N/A	TRANSCRIPTION FACTOR BINDING SITE	FANCC	ENSG00000158169	ENSEMBL	HNF4A	ENST00000316673	ENSEMBL	N/A	18971253	PAZAR	hg38	1	chr9	95229555	95229950
OREG1714983	Homo sapiens	N/A	TRANSCRIPTION FACTOR BINDING SITE	RNU6-763P	ENSG00000212167	ENSEMBL	HNF4A	ENST00000316673	ENSEMBL	N/A	18971253	PAZAR	hg18	1	chr2	175593044	175593172
OREG1714983	Homo sapiens	N/A	TRANSCRIPTION FACTOR BINDING SITE	RNU6-763P	ENSG00000212167	ENSEMBL	HNF4A	ENST00000316673	ENSEMBL	N/A	18971253	PAZAR	hg19	1	chr2	175884798	175884926
OREG1714983	Homo sapiens	N/A	TRANSCRIPTION FACTOR BINDING SITE	RNU6-763P	ENSG00000212167	ENSEMBL	HNF4A	ENST00000316673	ENSEMBL	N/A	18971253	PAZAR	hg38	1	chr2	175020070	175020198
OREG1714984	Homo sapiens	N/A	TRANSCRIPTION FACTOR BINDING SITE	RNA5SP155	ENSG00000223086	ENSEMBL	HNF4A	ENST00000316673	ENSEMBL	N/A	18971253	PAZAR	hg18	1	chr4	9726078	9726536
OREG1714984	Homo sapiens	N/A	TRANSCRIPTION FACTOR BINDING SITE	RNA5SP155	ENSG00000223086	ENSEMBL	HNF4A	ENST00000316673	ENSEMBL	N/A	18971253	PAZAR	hg19	1	chr4	10116980	10117438
OREG1714984	Homo sapiens	N/A	TRANSCRIPTION FACTOR BINDING SITE	RNA5SP155	ENSG00000223086	ENSEMBL	HNF4A	ENST00000316673	ENSEMBL	N/A	18971253	PAZAR	hg38	1	chr4	10115356	10115814
OREG1714985	Homo sapiens	N/A	TRANSCRIPTION FACTOR BINDING SITE	CASC3	ENSG00000108349	ENSEMBL	HNF4A	ENST00000316673	ENSEMBL	N/A	18971253	PAZAR	hg18	1	chr17	35550248	35550349
OREG1714985	Homo sapiens	N/A	TRANSCRIPTION FACTOR BINDING SITE	CASC3	ENSG00000108349	ENSEMBL	HNF4A	ENST00000316673	ENSEMBL	N/A	18971253	PAZAR	hg19	1	chr17	38296722	38296823
OREG1714985	Homo sapiens	N/A	TRANSCRIPTION FACTOR BINDING SITE	CASC3	ENSG00000108349	ENSEMBL	HNF4A	ENST00000316673	ENSEMBL	N/A	18971253	PAZAR	hg38	1	chr17	40140469	40140570
OREG1714986	Homo sapiens	N/A	TRANSCRIPTION FACTOR BINDING SITE	LTB4R2	ENSG00000213906	ENSEMBL	HNF4A	ENST00000316673	ENSEMBL	N/A	18971253	PAZAR	hg18	1	chr14	23846460	23847614
OREG1714986	Homo sapiens	N/A	TRANSCRIPTION FACTOR BINDING SITE	LTB4R2	ENSG00000213906	ENSEMBL	HNF4A	ENST00000316673	ENSEMBL	N/A	18971253	PAZAR	hg19	1	chr14	24776620	24777774
OREG1714986	Homo sapiens	N/A	TRANSCRIPTION FACTOR BINDING SITE	LTB4R2	ENSG00000213906	ENSEMBL	HNF4A	ENST00000316673	ENSEMBL	N/A	18971253	PAZAR	hg38	1	chr14	24307414	24308568
OREG1714987	Homo sapiens	N/A	TRANSCRIPTION FACTOR BINDING SITE	LTB4R2	ENSG00000213906	ENSEMBL	HNF4A	ENST00000316673	ENSEMBL	N/A	18971253	PAZAR	hg18	1	chr14	23847842	23847960
OREG1714987	Homo sapiens	N/A	TRANSCRIPTION FACTOR BINDING SITE	LTB4R2	ENSG00000213906	ENSEMBL	HNF4A	ENST00000316673	ENSEMBL	N/A	18971253	PAZAR	hg19	1	chr14	24778002	24778120
OREG1714987	Homo sapiens	N/A	TRANSCRIPTION FACTOR BINDING SITE	LTB4R2	ENSG00000213906	ENSEMBL	HNF4A	ENST00000316673	ENSEMBL	N/A	18971253	PAZAR	hg38	1	chr14	24308796	24308914
OREG1714988	Homo sapiens	N/A	TRANSCRIPTION FACTOR BINDING SITE	PKP2	ENSG00000057294	ENSEMBL	HNF4A	ENST00000316673	ENSEMBL	N/A	18971253	PAZAR	hg18	1	chr12	32937868	32937985
OREG1714988	Homo sapiens	N/A	TRANSCRIPTION FACTOR BINDING SITE	PKP2	ENSG00000057294	ENSEMBL	HNF4A	ENST00000316673	ENSEMBL	N/A	18971253	PAZAR	hg19	1	chr12	33046601	33046718
OREG1714988	Homo sapiens	N/A	TRANSCRIPTION FACTOR BINDING SITE	PKP2	ENSG00000057294	ENSEMBL	HNF4A	ENST00000316673	ENSEMBL	N/A	18971253	PAZAR	hg38	1	chr12	32893667	32893784
OREG1714989	Homo sapiens	N/A	TRANSCRIPTION FACTOR BINDING SITE	PKP2	ENSG00000057294	ENSEMBL	HNF4A	ENST00000316673	ENSEMBL	N/A	18971253	PAZAR	hg18	1	chr12	32939827	32940301
OREG1714989	Homo sapiens	N/A	TRANSCRIPTION FACTOR BINDING SITE	PKP2	ENSG00000057294	ENSEMBL	HNF4A	ENST00000316673	ENSEMBL	N/A	18971253	PAZAR	hg19	1	chr12	33048560	33049034
OREG1714989	Homo sapiens	N/A	TRANSCRIPTION FACTOR BINDING SITE	PKP2	ENSG00000057294	ENSEMBL	HNF4A	ENST00000316673	ENSEMBL	N/A	18971253	PAZAR	hg38	1	chr12	32895626	32896100
OREG1714990	Homo sapiens	N/A	TRANSCRIPTION FACTOR BINDING SITE	MIR181A1	ENSG00000207759	ENSEMBL	HNF4A	ENST00000316673	ENSEMBL	N/A	18971253	PAZAR	hg18	1	chr1	197164844	197165153
OREG1714990	Homo sapiens	N/A	TRANSCRIPTION FACTOR BINDING SITE	MIR181A1	ENSG00000207759	ENSEMBL	HNF4A	ENST00000316673	ENSEMBL	N/A	18971253	PAZAR	hg19	1	chr1	198898221	198898530
OREG1714990	Homo sapiens	N/A	TRANSCRIPTION FACTOR BINDING SITE	MIR181A1	ENSG00000207759	ENSEMBL	HNF4A	ENST00000316673	ENSEMBL	N/A	18971253	PAZAR	hg38	1	chr1	198929092	198929401
OREG1714991	Homo sapiens	N/A	TRANSCRIPTION FACTOR BINDING SITE	UAP1	ENSG00000117143	ENSEMBL	HNF4A	ENST00000316673	ENSEMBL	N/A	18971253	PAZAR	hg18	1	chr1	160797026	160797149
OREG1714991	Homo sapiens	N/A	TRANSCRIPTION FACTOR BINDING SITE	UAP1	ENSG00000117143	ENSEMBL	HNF4A	ENST00000316673	ENSEMBL	N/A	18971253	PAZAR	hg19	1	chr1	162530402	162530525
OREG1714991	Homo sapiens	N/A	TRANSCRIPTION FACTOR BINDING SITE	UAP1	ENSG00000117143	ENSEMBL	HNF4A	ENST00000316673	ENSEMBL	N/A	18971253	PAZAR	hg38	1	chr1	162560612	162560735
OREG1714992	Homo sapiens	N/A	TRANSCRIPTION FACTOR BINDING SITE	UAP1	ENSG00000117143	ENSEMBL	HNF4A	ENST00000316673	ENSEMBL	N/A	18971253	PAZAR	hg18	1	chr1	160798747	160799188
OREG1714992	Homo sapiens	N/A	TRANSCRIPTION FACTOR BINDING SITE	UAP1	ENSG00000117143	ENSEMBL	HNF4A	ENST00000316673	ENSEMBL	N/A	18971253	PAZAR	hg19	1	chr1	162532123	162532564
OREG1714992	Homo sapiens	N/A	TRANSCRIPTION FACTOR BINDING SITE	UAP1	ENSG00000117143	ENSEMBL	HNF4A	ENST00000316673	ENSEMBL	N/A	18971253	PAZAR	hg38	1	chr1	162562333	162562774
OREG1714993	Homo sapiens	N/A	TRANSCRIPTION FACTOR BINDING SITE	UAP1	ENSG00000117143	ENSEMBL	HNF4A	ENST00000316673	ENSEMBL	N/A	18971253	PAZAR	hg18	1	chr1	160833202	160833607
OREG1714993	Homo sapiens	N/A	TRANSCRIPTION FACTOR BINDING SITE	UAP1	ENSG00000117143	ENSEMBL	HNF4A	ENST00000316673	ENSEMBL	N/A	18971253	PAZAR	hg19	1	chr1	162566578	162566983
OREG1714993	Homo sapiens	N/A	TRANSCRIPTION FACTOR BINDING SITE	UAP1	ENSG00000117143	ENSEMBL	HNF4A	ENST00000316673	ENSEMBL	N/A	18971253	PAZAR	hg38	1	chr1	162596788	162597193
OREG1714994	Homo sapiens	N/A	TRANSCRIPTION FACTOR BINDING SITE	CROCCP2	ENSG00000215908	ENSEMBL	HNF4A	ENST00000316673	ENSEMBL	N/A	18971253	PAZAR	hg18	1	chr1	16843669	16843782
OREG1714994	Homo sapiens	N/A	TRANSCRIPTION FACTOR BINDING SITE	CROCCP2	ENSG00000215908	ENSEMBL	HNF4A	ENST00000316673	ENSEMBL	N/A	18971253	PAZAR	hg19	1	chr1	16971082	16971195
OREG1714994	Homo sapiens	N/A	TRANSCRIPTION FACTOR BINDING SITE	CROCCP2	ENSG00000215908	ENSEMBL	HNF4A	ENST00000316673	ENSEMBL	N/A	18971253	PAZAR	hg38	1	chr1	16644587	16644700
OREG1714995	Homo sapiens	N/A	TRANSCRIPTION FACTOR BINDING SITE	CROCCP2	ENSG00000215908	ENSEMBL	HNF4A	ENST00000316673	ENSEMBL	N/A	18971253	PAZAR	hg18	1	chr1	16844386	16844630
OREG1714995	Homo sapiens	N/A	TRANSCRIPTION FACTOR BINDING SITE	CROCCP2	ENSG00000215908	ENSEMBL	HNF4A	ENST00000316673	ENSEMBL	N/A	18971253	PAZAR	hg19	1	chr1	16971799	16972043
OREG1714995	Homo sapiens	N/A	TRANSCRIPTION FACTOR BINDING SITE	CROCCP2	ENSG00000215908	ENSEMBL	HNF4A	ENST00000316673	ENSEMBL	N/A	18971253	PAZAR	hg38	1	chr1	16645304	16645548
OREG1714996	Homo sapiens	N/A	TRANSCRIPTION FACTOR BINDING SITE	NFKB2	ENSG00000077150	ENSEMBL	HNF4A	ENST00000316673	ENSEMBL	N/A	18971253	PAZAR	hg18	1	chr10	104149283	104149481
OREG1714996	Homo sapiens	N/A	TRANSCRIPTION FACTOR BINDING SITE	NFKB2	ENSG00000077150	ENSEMBL	HNF4A	ENST00000316673	ENSEMBL	N/A	18971253	PAZAR	hg19	1	chr10	104159293	104159491
OREG1714996	Homo sapiens	N/A	TRANSCRIPTION FACTOR BINDING SITE	NFKB2	ENSG00000077150	ENSEMBL	HNF4A	ENST00000316673	ENSEMBL	N/A	18971253	PAZAR	hg38	1	chr10	102399536	102399734
OREG1714997	Homo sapiens	N/A	TRANSCRIPTION FACTOR BINDING SITE	MBP	ENSG00000197971	ENSEMBL	HNF4A	ENST00000316673	ENSEMBL	N/A	18971253	PAZAR	hg18	1	chr18	72843454	72843755
OREG1714997	Homo sapiens	N/A	TRANSCRIPTION FACTOR BINDING SITE	MBP	ENSG00000197971	ENSEMBL	HNF4A	ENST00000316673	ENSEMBL	N/A	18971253	PAZAR	hg19	1	chr18	74714466	74714767
OREG1714997	Homo sapiens	N/A	TRANSCRIPTION FACTOR BINDING SITE	MBP	ENSG00000197971	ENSEMBL	HNF4A	ENST00000316673	ENSEMBL	N/A	18971253	PAZAR	hg38	1	chr18	77002510	77002811
OREG1714998	Homo sapiens	N/A	TRANSCRIPTION FACTOR BINDING SITE	MBP	ENSG00000197971	ENSEMBL	HNF4A	ENST00000316673	ENSEMBL	N/A	18971253	PAZAR	hg18	1	chr18	72897668	72897854
OREG1714998	Homo sapiens	N/A	TRANSCRIPTION FACTOR BINDING SITE	MBP	ENSG00000197971	ENSEMBL	HNF4A	ENST00000316673	ENSEMBL	N/A	18971253	PAZAR	hg19	1	chr18	74768680	74768866
OREG1714998	Homo sapiens	N/A	TRANSCRIPTION FACTOR BINDING SITE	MBP	ENSG00000197971	ENSEMBL	HNF4A	ENST00000316673	ENSEMBL	N/A	18971253	PAZAR	hg38	1	chr18	77056724	77056910
OREG1714999	Homo sapiens	N/A	TRANSCRIPTION FACTOR BINDING SITE	MBP	ENSG00000197971	ENSEMBL	HNF4A	ENST00000316673	ENSEMBL	N/A	18971253	PAZAR	hg18	1	chr18	72944958	72945240
OREG1714999	Homo sapiens	N/A	TRANSCRIPTION FACTOR BINDING SITE	MBP	ENSG00000197971	ENSEMBL	HNF4A	ENST00000316673	ENSEMBL	N/A	18971253	PAZAR	hg19	1	chr18	74815970	74816252
OREG1714999	Homo sapiens	N/A	TRANSCRIPTION FACTOR BINDING SITE	MBP	ENSG00000197971	ENSEMBL	HNF4A	ENST00000316673	ENSEMBL	N/A	18971253	PAZAR	hg38	1	chr18	77104014	77104296
OREG1715000	Homo sapiens	N/A	TRANSCRIPTION FACTOR BINDING SITE	LIMK2	ENSG00000182541	ENSEMBL	HNF4A	ENST00000316673	ENSEMBL	N/A	18971253	PAZAR	hg18	1	chr22	29936854	29937320
OREG1715000	Homo sapiens	N/A	TRANSCRIPTION FACTOR BINDING SITE	LIMK2	ENSG00000182541	ENSEMBL	HNF4A	ENST00000316673	ENSEMBL	N/A	18971253	PAZAR	hg19	1	chr22	31606854	31607320
OREG1715000	Homo sapiens	N/A	TRANSCRIPTION FACTOR BINDING SITE	LIMK2	ENSG00000182541	ENSEMBL	HNF4A	ENST00000316673	ENSEMBL	N/A	18971253	PAZAR	hg38	1	chr22	31210868	31211334
OREG1715001	Homo sapiens	N/A	TRANSCRIPTION FACTOR BINDING SITE	LIMK2	ENSG00000182541	ENSEMBL	HNF4A	ENST00000316673	ENSEMBL	N/A	18971253	PAZAR	hg18	1	chr22	29945832	29946572
OREG1715001	Homo sapiens	N/A	TRANSCRIPTION FACTOR BINDING SITE	LIMK2	ENSG00000182541	ENSEMBL	HNF4A	ENST00000316673	ENSEMBL	N/A	18971253	PAZAR	hg19	1	chr22	31615832	31616572
OREG1715001	Homo sapiens	N/A	TRANSCRIPTION FACTOR BINDING SITE	LIMK2	ENSG00000182541	ENSEMBL	HNF4A	ENST00000316673	ENSEMBL	N/A	18971253	PAZAR	hg38	1	chr22	31219846	31220586
OREG1715002	Homo sapiens	N/A	TRANSCRIPTION FACTOR BINDING SITE	LIMK2	ENSG00000182541	ENSEMBL	HNF4A	ENST00000316673	ENSEMBL	N/A	18971253	PAZAR	hg18	1	chr22	29967147	29967441
OREG1715002	Homo sapiens	N/A	TRANSCRIPTION FACTOR BINDING SITE	LIMK2	ENSG00000182541	ENSEMBL	HNF4A	ENST00000316673	ENSEMBL	N/A	18971253	PAZAR	hg19	1	chr22	31637147	31637441
OREG1715002	Homo sapiens	N/A	TRANSCRIPTION FACTOR BINDING SITE	LIMK2	ENSG00000182541	ENSEMBL	HNF4A	ENST00000316673	ENSEMBL	N/A	18971253	PAZAR	hg38	1	chr22	31241161	31241455
OREG1715003	Homo sapiens	N/A	TRANSCRIPTION FACTOR BINDING SITE	LIMK2	ENSG00000182541	ENSEMBL	HNF4A	ENST00000316673	ENSEMBL	N/A	18971253	PAZAR	hg18	1	chr22	29976699	29977159
OREG1715003	Homo sapiens	N/A	TRANSCRIPTION FACTOR BINDING SITE	LIMK2	ENSG00000182541	ENSEMBL	HNF4A	ENST00000316673	ENSEMBL	N/A	18971253	PAZAR	hg19	1	chr22	31646699	31647159
OREG1715003	Homo sapiens	N/A	TRANSCRIPTION FACTOR BINDING SITE	LIMK2	ENSG00000182541	ENSEMBL	HNF4A	ENST00000316673	ENSEMBL	N/A	18971253	PAZAR	hg38	1	chr22	31250713	31251173
OREG1715004	Homo sapiens	N/A	TRANSCRIPTION FACTOR BINDING SITE	C9orf57	ENSG00000204669	ENSEMBL	HNF4A	ENST00000316673	ENSEMBL	N/A	18971253	PAZAR	hg18	1	chr9	73848944	73849169
OREG1715004	Homo sapiens	N/A	TRANSCRIPTION FACTOR BINDING SITE	C9orf57	ENSG00000204669	ENSEMBL	HNF4A	ENST00000316673	ENSEMBL	N/A	18971253	PAZAR	hg19	1	chr9	74659124	74659349
OREG1715004	Homo sapiens	N/A	TRANSCRIPTION FACTOR BINDING SITE	C9orf57	ENSG00000204669	ENSEMBL	HNF4A	ENST00000316673	ENSEMBL	N/A	18971253	PAZAR	hg38	1	chr9	72044208	72044433
OREG1715005	Homo sapiens	N/A	TRANSCRIPTION FACTOR BINDING SITE	KLHL21	ENSG00000162413	ENSEMBL	HNF4A	ENST00000316673	ENSEMBL	N/A	18971253	PAZAR	hg18	1	chr1	6587035	6587218
OREG1715005	Homo sapiens	N/A	TRANSCRIPTION FACTOR BINDING SITE	KLHL21	ENSG00000162413	ENSEMBL	HNF4A	ENST00000316673	ENSEMBL	N/A	18971253	PAZAR	hg19	1	chr1	6664448	6664631
OREG1715005	Homo sapiens	N/A	TRANSCRIPTION FACTOR BINDING SITE	KLHL21	ENSG00000162413	ENSEMBL	HNF4A	ENST00000316673	ENSEMBL	N/A	18971253	PAZAR	hg38	1	chr1	6604388	6604571
OREG1715006	Homo sapiens	N/A	TRANSCRIPTION FACTOR BINDING SITE	CAPRIN2	ENSG00000110888	ENSEMBL	HNF4A	ENST00000316673	ENSEMBL	N/A	18971253	PAZAR	hg18	1	chr12	30790524	30790642
OREG1715006	Homo sapiens	N/A	TRANSCRIPTION FACTOR BINDING SITE	CAPRIN2	ENSG00000110888	ENSEMBL	HNF4A	ENST00000316673	ENSEMBL	N/A	18971253	PAZAR	hg19	1	chr12	30899257	30899375
OREG1715006	Homo sapiens	N/A	TRANSCRIPTION FACTOR BINDING SITE	CAPRIN2	ENSG00000110888	ENSEMBL	HNF4A	ENST00000316673	ENSEMBL	N/A	18971253	PAZAR	hg38	1	chr12	30746323	30746441
OREG1715007	Homo sapiens	N/A	TRANSCRIPTION FACTOR BINDING SITE	PLA2G16	ENSG00000176485	ENSEMBL	HNF4A	ENST00000316673	ENSEMBL	N/A	18971253	PAZAR	hg18	1	chr11	63098602	63098820
OREG1715007	Homo sapiens	N/A	TRANSCRIPTION FACTOR BINDING SITE	PLA2G16	ENSG00000176485	ENSEMBL	HNF4A	ENST00000316673	ENSEMBL	N/A	18971253	PAZAR	hg19	1	chr11	63342026	63342244
OREG1715007	Homo sapiens	N/A	TRANSCRIPTION FACTOR BINDING SITE	PLA2G16	ENSG00000176485	ENSEMBL	HNF4A	ENST00000316673	ENSEMBL	N/A	18971253	PAZAR	hg38	1	chr11	63574554	63574772
OREG1715008	Homo sapiens	N/A	TRANSCRIPTION FACTOR BINDING SITE	PLA2G16	ENSG00000176485	ENSEMBL	HNF4A	ENST00000316673	ENSEMBL	N/A	18971253	PAZAR	hg18	1	chr11	63099061	63099182
OREG1715008	Homo sapiens	N/A	TRANSCRIPTION FACTOR BINDING SITE	PLA2G16	ENSG00000176485	ENSEMBL	HNF4A	ENST00000316673	ENSEMBL	N/A	18971253	PAZAR	hg19	1	chr11	63342485	63342606
OREG1715008	Homo sapiens	N/A	TRANSCRIPTION FACTOR BINDING SITE	PLA2G16	ENSG00000176485	ENSEMBL	HNF4A	ENST00000316673	ENSEMBL	N/A	18971253	PAZAR	hg38	1	chr11	63575013	63575134
OREG1715009	Homo sapiens	N/A	TRANSCRIPTION FACTOR BINDING SITE	PLA2G16	ENSG00000176485	ENSEMBL	HNF4A	ENST00000316673	ENSEMBL	N/A	18971253	PAZAR	hg18	1	chr11	63127145	63127568
OREG1715009	Homo sapiens	N/A	TRANSCRIPTION FACTOR BINDING SITE	PLA2G16	ENSG00000176485	ENSEMBL	HNF4A	ENST00000316673	ENSEMBL	N/A	18971253	PAZAR	hg19	1	chr11	63370569	63370992
OREG1715009	Homo sapiens	N/A	TRANSCRIPTION FACTOR BINDING SITE	PLA2G16	ENSG00000176485	ENSEMBL	HNF4A	ENST00000316673	ENSEMBL	N/A	18971253	PAZAR	hg38	1	chr11	63603097	63603520
OREG1715010	Homo sapiens	N/A	TRANSCRIPTION FACTOR BINDING SITE	PLA2G16	ENSG00000176485	ENSEMBL	HNF4A	ENST00000316673	ENSEMBL	N/A	18971253	PAZAR	hg18	1	chr11	63133718	63134072
OREG1715010	Homo sapiens	N/A	TRANSCRIPTION FACTOR BINDING SITE	PLA2G16	ENSG00000176485	ENSEMBL	HNF4A	ENST00000316673	ENSEMBL	N/A	18971253	PAZAR	hg19	1	chr11	63377142	63377496
OREG1715010	Homo sapiens	N/A	TRANSCRIPTION FACTOR BINDING SITE	PLA2G16	ENSG00000176485	ENSEMBL	HNF4A	ENST00000316673	ENSEMBL	N/A	18971253	PAZAR	hg38	1	chr11	63609670	63610024
OREG1715011	Homo sapiens	N/A	TRANSCRIPTION FACTOR BINDING SITE	FBRSL1	ENSG00000112787	ENSEMBL	HNF4A	ENST00000316673	ENSEMBL	N/A	18971253	PAZAR	hg18	1	chr12	131512913	131513303
OREG1715011	Homo sapiens	N/A	TRANSCRIPTION FACTOR BINDING SITE	FBRSL1	ENSG00000112787	ENSEMBL	HNF4A	ENST00000316673	ENSEMBL	N/A	18971253	PAZAR	hg19	1	chr12	133002840	133003230
OREG1715011	Homo sapiens	N/A	TRANSCRIPTION FACTOR BINDING SITE	FBRSL1	ENSG00000112787	ENSEMBL	HNF4A	ENST00000316673	ENSEMBL	N/A	18971253	PAZAR	hg38	1	chr12	132426254	132426644
OREG1715012	Homo sapiens	N/A	TRANSCRIPTION FACTOR BINDING SITE	FBRSL1	ENSG00000112787	ENSEMBL	HNF4A	ENST00000316673	ENSEMBL	N/A	18971253	PAZAR	hg18	1	chr12	131516291	131516477
OREG1715012	Homo sapiens	N/A	TRANSCRIPTION FACTOR BINDING SITE	FBRSL1	ENSG00000112787	ENSEMBL	HNF4A	ENST00000316673	ENSEMBL	N/A	18971253	PAZAR	hg19	1	chr12	133006218	133006404
OREG1715012	Homo sapiens	N/A	TRANSCRIPTION FACTOR BINDING SITE	FBRSL1	ENSG00000112787	ENSEMBL	HNF4A	ENST00000316673	ENSEMBL	N/A	18971253	PAZAR	hg38	1	chr12	132429632	132429818
OREG1715013	Homo sapiens	N/A	TRANSCRIPTION FACTOR BINDING SITE	FBRSL1	ENSG00000112787	ENSEMBL	HNF4A	ENST00000316673	ENSEMBL	N/A	18971253	PAZAR	hg18	1	chr12	131557885	131558051
OREG1715013	Homo sapiens	N/A	TRANSCRIPTION FACTOR BINDING SITE	FBRSL1	ENSG00000112787	ENSEMBL	HNF4A	ENST00000316673	ENSEMBL	N/A	18971253	PAZAR	hg19	1	chr12	133047812	133047978
OREG1715013	Homo sapiens	N/A	TRANSCRIPTION FACTOR BINDING SITE	FBRSL1	ENSG00000112787	ENSEMBL	HNF4A	ENST00000316673	ENSEMBL	N/A	18971253	PAZAR	hg38	1	chr12	132471226	132471392
OREG1715014	Homo sapiens	N/A	TRANSCRIPTION FACTOR BINDING SITE	IPO5	ENSG00000065150	ENSEMBL	HNF4A	ENST00000316673	ENSEMBL	N/A	18971253	PAZAR	hg18	1	chr13	97426510	97426613
OREG1715014	Homo sapiens	N/A	TRANSCRIPTION FACTOR BINDING SITE	IPO5	ENSG00000065150	ENSEMBL	HNF4A	ENST00000316673	ENSEMBL	N/A	18971253	PAZAR	hg19	1	chr13	98628509	98628612
OREG1715014	Homo sapiens	N/A	TRANSCRIPTION FACTOR BINDING SITE	IPO5	ENSG00000065150	ENSEMBL	HNF4A	ENST00000316673	ENSEMBL	N/A	18971253	PAZAR	hg38	1	chr13	97976255	97976358
OREG1715015	Homo sapiens	N/A	TRANSCRIPTION FACTOR BINDING SITE	IPO5	ENSG00000065150	ENSEMBL	HNF4A	ENST00000316673	ENSEMBL	N/A	18971253	PAZAR	hg18	1	chr13	97476624	97477154
OREG1715015	Homo sapiens	N/A	TRANSCRIPTION FACTOR BINDING SITE	IPO5	ENSG00000065150	ENSEMBL	HNF4A	ENST00000316673	ENSEMBL	N/A	18971253	PAZAR	hg19	1	chr13	98678623	98679153
OREG1715015	Homo sapiens	N/A	TRANSCRIPTION FACTOR BINDING SITE	IPO5	ENSG00000065150	ENSEMBL	HNF4A	ENST00000316673	ENSEMBL	N/A	18971253	PAZAR	hg38	1	chr13	98026369	98026899
OREG1715016	Homo sapiens	N/A	TRANSCRIPTION FACTOR BINDING SITE	IPO5	ENSG00000065150	ENSEMBL	HNF4A	ENST00000316673	ENSEMBL	N/A	18971253	PAZAR	hg18	1	chr13	97487362	97487599
OREG1715016	Homo sapiens	N/A	TRANSCRIPTION FACTOR BINDING SITE	IPO5	ENSG00000065150	ENSEMBL	HNF4A	ENST00000316673	ENSEMBL	N/A	18971253	PAZAR	hg19	1	chr13	98689361	98689598
OREG1715016	Homo sapiens	N/A	TRANSCRIPTION FACTOR BINDING SITE	IPO5	ENSG00000065150	ENSEMBL	HNF4A	ENST00000316673	ENSEMBL	N/A	18971253	PAZAR	hg38	1	chr13	98037107	98037344
OREG1715017	Homo sapiens	N/A	TRANSCRIPTION FACTOR BINDING SITE	IPO5	ENSG00000065150	ENSEMBL	HNF4A	ENST00000316673	ENSEMBL	N/A	18971253	PAZAR	hg18	1	chr13	97498121	97498447
OREG1715017	Homo sapiens	N/A	TRANSCRIPTION FACTOR BINDING SITE	IPO5	ENSG00000065150	ENSEMBL	HNF4A	ENST00000316673	ENSEMBL	N/A	18971253	PAZAR	hg19	1	chr13	98700120	98700446
OREG1715017	Homo sapiens	N/A	TRANSCRIPTION FACTOR BINDING SITE	IPO5	ENSG00000065150	ENSEMBL	HNF4A	ENST00000316673	ENSEMBL	N/A	18971253	PAZAR	hg38	1	chr13	98047866	98048192
OREG1715018	Homo sapiens	N/A	TRANSCRIPTION FACTOR BINDING SITE	NGEF	ENSG00000066248	ENSEMBL	HNF4A	ENST00000316673	ENSEMBL	N/A	18971253	PAZAR	hg18	1	chr2	233533212	233533595
OREG1715018	Homo sapiens	N/A	TRANSCRIPTION FACTOR BINDING SITE	NGEF	ENSG00000066248	ENSEMBL	HNF4A	ENST00000316673	ENSEMBL	N/A	18971253	PAZAR	hg19	1	chr2	233824968	233825351
OREG1715018	Homo sapiens	N/A	TRANSCRIPTION FACTOR BINDING SITE	NGEF	ENSG00000066248	ENSEMBL	HNF4A	ENST00000316673	ENSEMBL	N/A	18971253	PAZAR	hg38	1	chr2	232960258	232960641
OREG1715019	Homo sapiens	N/A	TRANSCRIPTION FACTOR BINDING SITE	NGEF	ENSG00000066248	ENSEMBL	HNF4A	ENST00000316673	ENSEMBL	N/A	18971253	PAZAR	hg18	1	chr2	233585944	233586493
OREG1715019	Homo sapiens	N/A	TRANSCRIPTION FACTOR BINDING SITE	NGEF	ENSG00000066248	ENSEMBL	HNF4A	ENST00000316673	ENSEMBL	N/A	18971253	PAZAR	hg19	1	chr2	233877700	233878249
OREG1715019	Homo sapiens	N/A	TRANSCRIPTION FACTOR BINDING SITE	NGEF	ENSG00000066248	ENSEMBL	HNF4A	ENST00000316673	ENSEMBL	N/A	18971253	PAZAR	hg38	1	chr2	233012990	233013539
OREG1715020	Homo sapiens	N/A	TRANSCRIPTION FACTOR BINDING SITE	N/A	ENSG00000199964	ENSEMBL	HNF4A	ENST00000316673	ENSEMBL	N/A	18971253	PAZAR	hg18	1	chr2	64902328	64902688
OREG1715020	Homo sapiens	N/A	TRANSCRIPTION FACTOR BINDING SITE	N/A	ENSG00000199964	ENSEMBL	HNF4A	ENST00000316673	ENSEMBL	N/A	18971253	PAZAR	hg19	1	chr2	65048824	65049184
OREG1715020	Homo sapiens	N/A	TRANSCRIPTION FACTOR BINDING SITE	N/A	ENSG00000199964	ENSEMBL	HNF4A	ENST00000316673	ENSEMBL	N/A	18971253	PAZAR	hg38	1	chr2	64821690	64822050
OREG1715021	Homo sapiens	N/A	TRANSCRIPTION FACTOR BINDING SITE	N/A	ENSG00000199964	ENSEMBL	HNF4A	ENST00000316673	ENSEMBL	N/A	18971253	PAZAR	hg18	1	chr2	64912053	64912251
OREG1715021	Homo sapiens	N/A	TRANSCRIPTION FACTOR BINDING SITE	N/A	ENSG00000199964	ENSEMBL	HNF4A	ENST00000316673	ENSEMBL	N/A	18971253	PAZAR	hg19	1	chr2	65058549	65058747
OREG1715021	Homo sapiens	N/A	TRANSCRIPTION FACTOR BINDING SITE	N/A	ENSG00000199964	ENSEMBL	HNF4A	ENST00000316673	ENSEMBL	N/A	18971253	PAZAR	hg38	1	chr2	64831415	64831613
OREG1715022	Homo sapiens	N/A	TRANSCRIPTION FACTOR BINDING SITE	N/A	ENSG00000199964	ENSEMBL	HNF4A	ENST00000316673	ENSEMBL	N/A	18971253	PAZAR	hg18	1	chr2	64938244	64938348
OREG1715022	Homo sapiens	N/A	TRANSCRIPTION FACTOR BINDING SITE	N/A	ENSG00000199964	ENSEMBL	HNF4A	ENST00000316673	ENSEMBL	N/A	18971253	PAZAR	hg19	1	chr2	65084740	65084844
OREG1715022	Homo sapiens	N/A	TRANSCRIPTION FACTOR BINDING SITE	N/A	ENSG00000199964	ENSEMBL	HNF4A	ENST00000316673	ENSEMBL	N/A	18971253	PAZAR	hg38	1	chr2	64857606	64857710
OREG1715023	Homo sapiens	N/A	TRANSCRIPTION FACTOR BINDING SITE	CACNA2D4	ENSG00000151062	ENSEMBL	HNF4A	ENST00000316673	ENSEMBL	N/A	18971253	PAZAR	hg18	1	chr12	1786401	1786873
OREG1715023	Homo sapiens	N/A	TRANSCRIPTION FACTOR BINDING SITE	CACNA2D4	ENSG00000151062	ENSEMBL	HNF4A	ENST00000316673	ENSEMBL	N/A	18971253	PAZAR	hg19	1	chr12	1916140	1916612
OREG1715023	Homo sapiens	N/A	TRANSCRIPTION FACTOR BINDING SITE	CACNA2D4	ENSG00000151062	ENSEMBL	HNF4A	ENST00000316673	ENSEMBL	N/A	18971253	PAZAR	hg38	1	chr12	1806974	1807446
OREG1715024	Homo sapiens	N/A	TRANSCRIPTION FACTOR BINDING SITE	CACNA2D4	ENSG00000151062	ENSEMBL	HNF4A	ENST00000316673	ENSEMBL	N/A	18971253	PAZAR	hg18	1	chr12	1790593	1790976
OREG1715024	Homo sapiens	N/A	TRANSCRIPTION FACTOR BINDING SITE	CACNA2D4	ENSG00000151062	ENSEMBL	HNF4A	ENST00000316673	ENSEMBL	N/A	18971253	PAZAR	hg19	1	chr12	1920332	1920715
OREG1715024	Homo sapiens	N/A	TRANSCRIPTION FACTOR BINDING SITE	CACNA2D4	ENSG00000151062	ENSEMBL	HNF4A	ENST00000316673	ENSEMBL	N/A	18971253	PAZAR	hg38	1	chr12	1811166	1811549
OREG1715025	Homo sapiens	N/A	TRANSCRIPTION FACTOR BINDING SITE	CACNA2D4	ENSG00000151062	ENSEMBL	HNF4A	ENST00000316673	ENSEMBL	N/A	18971253	PAZAR	hg18	1	chr12	1791087	1791534
OREG1715025	Homo sapiens	N/A	TRANSCRIPTION FACTOR BINDING SITE	CACNA2D4	ENSG00000151062	ENSEMBL	HNF4A	ENST00000316673	ENSEMBL	N/A	18971253	PAZAR	hg19	1	chr12	1920826	1921273
OREG1715025	Homo sapiens	N/A	TRANSCRIPTION FACTOR BINDING SITE	CACNA2D4	ENSG00000151062	ENSEMBL	HNF4A	ENST00000316673	ENSEMBL	N/A	18971253	PAZAR	hg38	1	chr12	1811660	1812107
OREG1715026	Homo sapiens	N/A	TRANSCRIPTION FACTOR BINDING SITE	CACNA2D4	ENSG00000151062	ENSEMBL	HNF4A	ENST00000316673	ENSEMBL	N/A	18971253	PAZAR	hg18	1	chr12	1792269	1792722
OREG1715026	Homo sapiens	N/A	TRANSCRIPTION FACTOR BINDING SITE	CACNA2D4	ENSG00000151062	ENSEMBL	HNF4A	ENST00000316673	ENSEMBL	N/A	18971253	PAZAR	hg19	1	chr12	1922008	1922461
OREG1715026	Homo sapiens	N/A	TRANSCRIPTION FACTOR BINDING SITE	CACNA2D4	ENSG00000151062	ENSEMBL	HNF4A	ENST00000316673	ENSEMBL	N/A	18971253	PAZAR	hg38	1	chr12	1812842	1813295
OREG1715027	Homo sapiens	N/A	TRANSCRIPTION FACTOR BINDING SITE	CACNA2D4	ENSG00000151062	ENSEMBL	HNF4A	ENST00000316673	ENSEMBL	N/A	18971253	PAZAR	hg18	1	chr12	1795651	1796002
OREG1715027	Homo sapiens	N/A	TRANSCRIPTION FACTOR BINDING SITE	CACNA2D4	ENSG00000151062	ENSEMBL	HNF4A	ENST00000316673	ENSEMBL	N/A	18971253	PAZAR	hg19	1	chr12	1925390	1925741
OREG1715027	Homo sapiens	N/A	TRANSCRIPTION FACTOR BINDING SITE	CACNA2D4	ENSG00000151062	ENSEMBL	HNF4A	ENST00000316673	ENSEMBL	N/A	18971253	PAZAR	hg38	1	chr12	1816224	1816575
OREG1715028	Homo sapiens	N/A	TRANSCRIPTION FACTOR BINDING SITE	CACNA2D4	ENSG00000151062	ENSEMBL	HNF4A	ENST00000316673	ENSEMBL	N/A	18971253	PAZAR	hg18	1	chr12	1865381	1865650
OREG1715028	Homo sapiens	N/A	TRANSCRIPTION FACTOR BINDING SITE	CACNA2D4	ENSG00000151062	ENSEMBL	HNF4A	ENST00000316673	ENSEMBL	N/A	18971253	PAZAR	hg19	1	chr12	1995120	1995389
OREG1715028	Homo sapiens	N/A	TRANSCRIPTION FACTOR BINDING SITE	CACNA2D4	ENSG00000151062	ENSEMBL	HNF4A	ENST00000316673	ENSEMBL	N/A	18971253	PAZAR	hg38	1	chr12	1885954	1886223
OREG1715029	Homo sapiens	N/A	TRANSCRIPTION FACTOR BINDING SITE	ELP5	ENSG00000170291	ENSEMBL	HNF4A	ENST00000316673	ENSEMBL	N/A	18971253	PAZAR	hg18	1	chr17	7096470	7096622
OREG1715029	Homo sapiens	N/A	TRANSCRIPTION FACTOR BINDING SITE	ELP5	ENSG00000170291	ENSEMBL	HNF4A	ENST00000316673	ENSEMBL	N/A	18971253	PAZAR	hg19	1	chr17	7155746	7155898
OREG1715029	Homo sapiens	N/A	TRANSCRIPTION FACTOR BINDING SITE	ELP5	ENSG00000170291	ENSEMBL	HNF4A	ENST00000316673	ENSEMBL	N/A	18971253	PAZAR	hg38	1	chr17	7252427	7252579
OREG1715030	Homo sapiens	N/A	TRANSCRIPTION FACTOR BINDING SITE	ELP5	ENSG00000170291	ENSEMBL	HNF4A	ENST00000316673	ENSEMBL	N/A	18971253	PAZAR	hg18	1	chr17	7102846	7103533
OREG1715030	Homo sapiens	N/A	TRANSCRIPTION FACTOR BINDING SITE	ELP5	ENSG00000170291	ENSEMBL	HNF4A	ENST00000316673	ENSEMBL	N/A	18971253	PAZAR	hg19	1	chr17	7162122	7162809
OREG1715030	Homo sapiens	N/A	TRANSCRIPTION FACTOR BINDING SITE	ELP5	ENSG00000170291	ENSEMBL	HNF4A	ENST00000316673	ENSEMBL	N/A	18971253	PAZAR	hg38	1	chr17	7258803	7259490
OREG1715031	Homo sapiens	N/A	TRANSCRIPTION FACTOR BINDING SITE	ARGLU1	ENSG00000134884	ENSEMBL	HNF4A	ENST00000316673	ENSEMBL	N/A	18971253	PAZAR	hg18	1	chr13	106041741	106042006
OREG1715031	Homo sapiens	N/A	TRANSCRIPTION FACTOR BINDING SITE	ARGLU1	ENSG00000134884	ENSEMBL	HNF4A	ENST00000316673	ENSEMBL	N/A	18971253	PAZAR	hg19	1	chr13	107243740	107244005
OREG1715031	Homo sapiens	N/A	TRANSCRIPTION FACTOR BINDING SITE	ARGLU1	ENSG00000134884	ENSEMBL	HNF4A	ENST00000316673	ENSEMBL	N/A	18971253	PAZAR	hg38	1	chr13	106591392	106591657
OREG1715032	Homo sapiens	N/A	TRANSCRIPTION FACTOR BINDING SITE	MPP3	ENSG00000161647	ENSEMBL	HNF4A	ENST00000316673	ENSEMBL	N/A	18971253	PAZAR	hg18	1	chr17	39234887	39235084
OREG1715032	Homo sapiens	N/A	TRANSCRIPTION FACTOR BINDING SITE	MPP3	ENSG00000161647	ENSEMBL	HNF4A	ENST00000316673	ENSEMBL	N/A	18971253	PAZAR	hg19	1	chr17	41879361	41879558
OREG1715032	Homo sapiens	N/A	TRANSCRIPTION FACTOR BINDING SITE	MPP3	ENSG00000161647	ENSEMBL	HNF4A	ENST00000316673	ENSEMBL	N/A	18971253	PAZAR	hg38	1	chr17	43801993	43802190
OREG1715033	Homo sapiens	N/A	TRANSCRIPTION FACTOR BINDING SITE	DIP2A	ENSG00000160305	ENSEMBL	HNF4A	ENST00000316673	ENSEMBL	N/A	18971253	PAZAR	hg18	1	chr21	46753475	46753628
OREG1715033	Homo sapiens	N/A	TRANSCRIPTION FACTOR BINDING SITE	DIP2A	ENSG00000160305	ENSEMBL	HNF4A	ENST00000316673	ENSEMBL	N/A	18971253	PAZAR	hg19	1	chr21	47929047	47929200
OREG1715033	Homo sapiens	N/A	TRANSCRIPTION FACTOR BINDING SITE	DIP2A	ENSG00000160305	ENSEMBL	HNF4A	ENST00000316673	ENSEMBL	N/A	18971253	PAZAR	hg38	1	chr21	46509134	46509287
OREG1715034	Homo sapiens	N/A	TRANSCRIPTION FACTOR BINDING SITE	DIP2A	ENSG00000160305	ENSEMBL	HNF4A	ENST00000316673	ENSEMBL	N/A	18971253	PAZAR	hg18	1	chr21	46826307	46826660
OREG1715034	Homo sapiens	N/A	TRANSCRIPTION FACTOR BINDING SITE	DIP2A	ENSG00000160305	ENSEMBL	HNF4A	ENST00000316673	ENSEMBL	N/A	18971253	PAZAR	hg19	1	chr21	48001879	48002232
OREG1715034	Homo sapiens	N/A	TRANSCRIPTION FACTOR BINDING SITE	DIP2A	ENSG00000160305	ENSEMBL	HNF4A	ENST00000316673	ENSEMBL	N/A	18971253	PAZAR	hg38	1	chr21	46581966	46582319
OREG1715035	Homo sapiens	N/A	TRANSCRIPTION FACTOR BINDING SITE	DAD1	ENSG00000129562	ENSEMBL	HNF4A	ENST00000316673	ENSEMBL	N/A	18971253	PAZAR	hg18	1	chr14	22099941	22100064
OREG1715035	Homo sapiens	N/A	TRANSCRIPTION FACTOR BINDING SITE	DAD1	ENSG00000129562	ENSEMBL	HNF4A	ENST00000316673	ENSEMBL	N/A	18971253	PAZAR	hg19	1	chr14	23030101	23030224
OREG1715035	Homo sapiens	N/A	TRANSCRIPTION FACTOR BINDING SITE	DAD1	ENSG00000129562	ENSEMBL	HNF4A	ENST00000316673	ENSEMBL	N/A	18971253	PAZAR	hg38	1	chr14	22561201	22561324
OREG1715036	Homo sapiens	N/A	TRANSCRIPTION FACTOR BINDING SITE	ABCB5	ENSG00000004846	ENSEMBL	HNF4A	ENST00000316673	ENSEMBL	N/A	18971253	PAZAR	hg18	1	chr7	20687569	20687751
OREG1715036	Homo sapiens	N/A	TRANSCRIPTION FACTOR BINDING SITE	ABCB5	ENSG00000004846	ENSEMBL	HNF4A	ENST00000316673	ENSEMBL	N/A	18971253	PAZAR	hg19	1	chr7	20721044	20721226
OREG1715036	Homo sapiens	N/A	TRANSCRIPTION FACTOR BINDING SITE	ABCB5	ENSG00000004846	ENSEMBL	HNF4A	ENST00000316673	ENSEMBL	N/A	18971253	PAZAR	hg38	1	chr7	20681421	20681603
OREG1715037	Homo sapiens	N/A	TRANSCRIPTION FACTOR BINDING SITE	ABCB5	ENSG00000004846	ENSEMBL	HNF4A	ENST00000316673	ENSEMBL	N/A	18971253	PAZAR	hg18	1	chr7	20744744	20745050
OREG1715037	Homo sapiens	N/A	TRANSCRIPTION FACTOR BINDING SITE	ABCB5	ENSG00000004846	ENSEMBL	HNF4A	ENST00000316673	ENSEMBL	N/A	18971253	PAZAR	hg19	1	chr7	20778219	20778525
OREG1715037	Homo sapiens	N/A	TRANSCRIPTION FACTOR BINDING SITE	ABCB5	ENSG00000004846	ENSEMBL	HNF4A	ENST00000316673	ENSEMBL	N/A	18971253	PAZAR	hg38	1	chr7	20738596	20738902
OREG1715038	Homo sapiens	N/A	TRANSCRIPTION FACTOR BINDING SITE	APOA5	ENSG00000110243	ENSEMBL	HNF4A	ENST00000316673	ENSEMBL	N/A	18971253	PAZAR	hg18	1	chr11	116168266	116168756
OREG1715038	Homo sapiens	N/A	TRANSCRIPTION FACTOR BINDING SITE	APOA5	ENSG00000110243	ENSEMBL	HNF4A	ENST00000316673	ENSEMBL	N/A	18971253	PAZAR	hg19	1	chr11	116663056	116663546
OREG1715038	Homo sapiens	N/A	TRANSCRIPTION FACTOR BINDING SITE	APOA5	ENSG00000110243	ENSEMBL	HNF4A	ENST00000316673	ENSEMBL	N/A	18971253	PAZAR	hg38	1	chr11	116792340	116792830
OREG1715039	Homo sapiens	N/A	TRANSCRIPTION FACTOR BINDING SITE	APOA5	ENSG00000110243	ENSEMBL	HNF4A	ENST00000316673	ENSEMBL	N/A	18971253	PAZAR	hg18	1	chr11	116184102	116185143
OREG1715039	Homo sapiens	N/A	TRANSCRIPTION FACTOR BINDING SITE	APOA5	ENSG00000110243	ENSEMBL	HNF4A	ENST00000316673	ENSEMBL	N/A	18971253	PAZAR	hg19	1	chr11	116678892	116679933
OREG1715039	Homo sapiens	N/A	TRANSCRIPTION FACTOR BINDING SITE	APOA5	ENSG00000110243	ENSEMBL	HNF4A	ENST00000316673	ENSEMBL	N/A	18971253	PAZAR	hg38	1	chr11	116808176	116809217
OREG1715040	Homo sapiens	N/A	TRANSCRIPTION FACTOR BINDING SITE	SLC25A5	ENSG00000005022	ENSEMBL	HNF4A	ENST00000316673	ENSEMBL	N/A	18971253	PAZAR	hg18	1	chrX	118486035	118486361
OREG1715040	Homo sapiens	N/A	TRANSCRIPTION FACTOR BINDING SITE	SLC25A5	ENSG00000005022	ENSEMBL	HNF4A	ENST00000316673	ENSEMBL	N/A	18971253	PAZAR	hg19	1	chrX	118602007	118602333
OREG1715040	Homo sapiens	N/A	TRANSCRIPTION FACTOR BINDING SITE	SLC25A5	ENSG00000005022	ENSEMBL	HNF4A	ENST00000316673	ENSEMBL	N/A	18971253	PAZAR	hg38	1	chrX	119468044	119468370
OREG1715041	Homo sapiens	N/A	TRANSCRIPTION FACTOR BINDING SITE	SLC25A5	ENSG00000005022	ENSEMBL	HNF4A	ENST00000316673	ENSEMBL	N/A	18971253	PAZAR	hg18	1	chrX	118495694	118496079
OREG1715041	Homo sapiens	N/A	TRANSCRIPTION FACTOR BINDING SITE	SLC25A5	ENSG00000005022	ENSEMBL	HNF4A	ENST00000316673	ENSEMBL	N/A	18971253	PAZAR	hg19	1	chrX	118611666	118612051
OREG1715041	Homo sapiens	N/A	TRANSCRIPTION FACTOR BINDING SITE	SLC25A5	ENSG00000005022	ENSEMBL	HNF4A	ENST00000316673	ENSEMBL	N/A	18971253	PAZAR	hg38	1	chrX	119477703	119478088
OREG1715042	Homo sapiens	N/A	TRANSCRIPTION FACTOR BINDING SITE	SLC25A5	ENSG00000005022	ENSEMBL	HNF4A	ENST00000316673	ENSEMBL	N/A	18971253	PAZAR	hg18	1	chrX	118513678	118514132
OREG1715042	Homo sapiens	N/A	TRANSCRIPTION FACTOR BINDING SITE	SLC25A5	ENSG00000005022	ENSEMBL	HNF4A	ENST00000316673	ENSEMBL	N/A	18971253	PAZAR	hg19	1	chrX	118629650	118630104
OREG1715042	Homo sapiens	N/A	TRANSCRIPTION FACTOR BINDING SITE	SLC25A5	ENSG00000005022	ENSEMBL	HNF4A	ENST00000316673	ENSEMBL	N/A	18971253	PAZAR	hg38	1	chrX	119495687	119496141
OREG1715043	Homo sapiens	N/A	TRANSCRIPTION FACTOR BINDING SITE	SLC25A5	ENSG00000005022	ENSEMBL	HNF4A	ENST00000316673	ENSEMBL	N/A	18971253	PAZAR	hg18	1	chrX	118524026	118524348
OREG1715043	Homo sapiens	N/A	TRANSCRIPTION FACTOR BINDING SITE	SLC25A5	ENSG00000005022	ENSEMBL	HNF4A	ENST00000316673	ENSEMBL	N/A	18971253	PAZAR	hg19	1	chrX	118639998	118640320
OREG1715043	Homo sapiens	N/A	TRANSCRIPTION FACTOR BINDING SITE	SLC25A5	ENSG00000005022	ENSEMBL	HNF4A	ENST00000316673	ENSEMBL	N/A	18971253	PAZAR	hg38	1	chrX	119506035	119506357
OREG1715044	Homo sapiens	N/A	TRANSCRIPTION FACTOR BINDING SITE	IFT43	ENSG00000119650	ENSEMBL	HNF4A	ENST00000316673	ENSEMBL	N/A	18971253	PAZAR	hg18	1	chr14	75525233	75525654
OREG1715044	Homo sapiens	N/A	TRANSCRIPTION FACTOR BINDING SITE	IFT43	ENSG00000119650	ENSEMBL	HNF4A	ENST00000316673	ENSEMBL	N/A	18971253	PAZAR	hg19	1	chr14	76455480	76455901
OREG1715044	Homo sapiens	N/A	TRANSCRIPTION FACTOR BINDING SITE	IFT43	ENSG00000119650	ENSEMBL	HNF4A	ENST00000316673	ENSEMBL	N/A	18971253	PAZAR	hg38	1	chr14	75989137	75989558
OREG1715045	Homo sapiens	N/A	TRANSCRIPTION FACTOR BINDING SITE	ZNRF2	ENSG00000180233	ENSEMBL	HNF4A	ENST00000316673	ENSEMBL	N/A	18971253	PAZAR	hg18	1	chr7	30261343	30261946
OREG1715045	Homo sapiens	N/A	TRANSCRIPTION FACTOR BINDING SITE	ZNRF2	ENSG00000180233	ENSEMBL	HNF4A	ENST00000316673	ENSEMBL	N/A	18971253	PAZAR	hg19	1	chr7	30294818	30295421
OREG1715045	Homo sapiens	N/A	TRANSCRIPTION FACTOR BINDING SITE	ZNRF2	ENSG00000180233	ENSEMBL	HNF4A	ENST00000316673	ENSEMBL	N/A	18971253	PAZAR	hg38	1	chr7	30255202	30255805
OREG1715046	Homo sapiens	N/A	TRANSCRIPTION FACTOR BINDING SITE	ZNRF2	ENSG00000180233	ENSEMBL	HNF4A	ENST00000316673	ENSEMBL	N/A	18971253	PAZAR	hg18	1	chr7	30287952	30288141
OREG1715046	Homo sapiens	N/A	TRANSCRIPTION FACTOR BINDING SITE	ZNRF2	ENSG00000180233	ENSEMBL	HNF4A	ENST00000316673	ENSEMBL	N/A	18971253	PAZAR	hg19	1	chr7	30321427	30321616
OREG1715046	Homo sapiens	N/A	TRANSCRIPTION FACTOR BINDING SITE	ZNRF2	ENSG00000180233	ENSEMBL	HNF4A	ENST00000316673	ENSEMBL	N/A	18971253	PAZAR	hg38	1	chr7	30281811	30282000
OREG1715047	Homo sapiens	N/A	TRANSCRIPTION FACTOR BINDING SITE	ZNRF2	ENSG00000180233	ENSEMBL	HNF4A	ENST00000316673	ENSEMBL	N/A	18971253	PAZAR	hg18	1	chr7	30378741	30378852
OREG1715047	Homo sapiens	N/A	TRANSCRIPTION FACTOR BINDING SITE	ZNRF2	ENSG00000180233	ENSEMBL	HNF4A	ENST00000316673	ENSEMBL	N/A	18971253	PAZAR	hg19	1	chr7	30412216	30412327
OREG1715047	Homo sapiens	N/A	TRANSCRIPTION FACTOR BINDING SITE	ZNRF2	ENSG00000180233	ENSEMBL	HNF4A	ENST00000316673	ENSEMBL	N/A	18971253	PAZAR	hg38	1	chr7	30372600	30372711
OREG1715048	Homo sapiens	N/A	TRANSCRIPTION FACTOR BINDING SITE	DLL4	ENSG00000128917	ENSEMBL	HNF4A	ENST00000316673	ENSEMBL	N/A	18971253	PAZAR	hg18	1	chr15	39016145	39016375
OREG1715048	Homo sapiens	N/A	TRANSCRIPTION FACTOR BINDING SITE	DLL4	ENSG00000128917	ENSEMBL	HNF4A	ENST00000316673	ENSEMBL	N/A	18971253	PAZAR	hg19	1	chr15	41228853	41229083
OREG1715048	Homo sapiens	N/A	TRANSCRIPTION FACTOR BINDING SITE	DLL4	ENSG00000128917	ENSEMBL	HNF4A	ENST00000316673	ENSEMBL	N/A	18971253	PAZAR	hg38	1	chr15	40936655	40936885
OREG1715049	Homo sapiens	N/A	TRANSCRIPTION FACTOR BINDING SITE	STOX1	ENSG00000165730	ENSEMBL	HNF4A	ENST00000316673	ENSEMBL	N/A	18971253	PAZAR	hg18	1	chr10	70242183	70242601
OREG1715049	Homo sapiens	N/A	TRANSCRIPTION FACTOR BINDING SITE	STOX1	ENSG00000165730	ENSEMBL	HNF4A	ENST00000316673	ENSEMBL	N/A	18971253	PAZAR	hg19	1	chr10	70572177	70572595
OREG1715049	Homo sapiens	N/A	TRANSCRIPTION FACTOR BINDING SITE	STOX1	ENSG00000165730	ENSEMBL	HNF4A	ENST00000316673	ENSEMBL	N/A	18971253	PAZAR	hg38	1	chr10	68812420	68812838
OREG1715050	Homo sapiens	N/A	TRANSCRIPTION FACTOR BINDING SITE	STOX1	ENSG00000165730	ENSEMBL	HNF4A	ENST00000316673	ENSEMBL	N/A	18971253	PAZAR	hg18	1	chr10	70300816	70301208
OREG1715050	Homo sapiens	N/A	TRANSCRIPTION FACTOR BINDING SITE	STOX1	ENSG00000165730	ENSEMBL	HNF4A	ENST00000316673	ENSEMBL	N/A	18971253	PAZAR	hg19	1	chr10	70630810	70631202
OREG1715050	Homo sapiens	N/A	TRANSCRIPTION FACTOR BINDING SITE	STOX1	ENSG00000165730	ENSEMBL	HNF4A	ENST00000316673	ENSEMBL	N/A	18971253	PAZAR	hg38	1	chr10	68871054	68871446
OREG1715051	Homo sapiens	N/A	TRANSCRIPTION FACTOR BINDING SITE	STOX1	ENSG00000165730	ENSEMBL	HNF4A	ENST00000316673	ENSEMBL	N/A	18971253	PAZAR	hg18	1	chr10	70306215	70306810
OREG1715051	Homo sapiens	N/A	TRANSCRIPTION FACTOR BINDING SITE	STOX1	ENSG00000165730	ENSEMBL	HNF4A	ENST00000316673	ENSEMBL	N/A	18971253	PAZAR	hg19	1	chr10	70636209	70636804
OREG1715051	Homo sapiens	N/A	TRANSCRIPTION FACTOR BINDING SITE	STOX1	ENSG00000165730	ENSEMBL	HNF4A	ENST00000316673	ENSEMBL	N/A	18971253	PAZAR	hg38	1	chr10	68876453	68877048
OREG1715052	Homo sapiens	N/A	TRANSCRIPTION FACTOR BINDING SITE	EFR3B	ENSG00000084710	ENSEMBL	HNF4A	ENST00000316673	ENSEMBL	N/A	18971253	PAZAR	hg18	1	chr2	25154457	25154797
OREG1715052	Homo sapiens	N/A	TRANSCRIPTION FACTOR BINDING SITE	EFR3B	ENSG00000084710	ENSEMBL	HNF4A	ENST00000316673	ENSEMBL	N/A	18971253	PAZAR	hg19	1	chr2	25300953	25301293
OREG1715052	Homo sapiens	N/A	TRANSCRIPTION FACTOR BINDING SITE	EFR3B	ENSG00000084710	ENSEMBL	HNF4A	ENST00000316673	ENSEMBL	N/A	18971253	PAZAR	hg38	1	chr2	25078084	25078424
OREG1715053	Homo sapiens	N/A	TRANSCRIPTION FACTOR BINDING SITE	PSMD3	ENSG00000108344	ENSEMBL	HNF4A	ENST00000316673	ENSEMBL	N/A	18971253	PAZAR	hg18	1	chr17	35390479	35390752
OREG1715053	Homo sapiens	N/A	TRANSCRIPTION FACTOR BINDING SITE	PSMD3	ENSG00000108344	ENSEMBL	HNF4A	ENST00000316673	ENSEMBL	N/A	18971253	PAZAR	hg19	1	chr17	38136953	38137226
OREG1715053	Homo sapiens	N/A	TRANSCRIPTION FACTOR BINDING SITE	PSMD3	ENSG00000108344	ENSEMBL	HNF4A	ENST00000316673	ENSEMBL	N/A	18971253	PAZAR	hg38	1	chr17	39980700	39980973
OREG1715054	Homo sapiens	N/A	TRANSCRIPTION FACTOR BINDING SITE	IPO4	ENSG00000196497	ENSEMBL	HNF4A	ENST00000316673	ENSEMBL	N/A	18971253	PAZAR	hg18	1	chr14	23727745	23728157
OREG1715054	Homo sapiens	N/A	TRANSCRIPTION FACTOR BINDING SITE	IPO4	ENSG00000196497	ENSEMBL	HNF4A	ENST00000316673	ENSEMBL	N/A	18971253	PAZAR	hg19	1	chr14	24657905	24658317
OREG1715054	Homo sapiens	N/A	TRANSCRIPTION FACTOR BINDING SITE	IPO4	ENSG00000196497	ENSEMBL	HNF4A	ENST00000316673	ENSEMBL	N/A	18971253	PAZAR	hg38	1	chr14	24188699	24189111
OREG1715055	Homo sapiens	N/A	TRANSCRIPTION FACTOR BINDING SITE	ABHD1	ENSG00000143994	ENSEMBL	HNF4A	ENST00000316673	ENSEMBL	N/A	18971253	PAZAR	hg18	1	chr2	27202575	27203027
OREG1715055	Homo sapiens	N/A	TRANSCRIPTION FACTOR BINDING SITE	ABHD1	ENSG00000143994	ENSEMBL	HNF4A	ENST00000316673	ENSEMBL	N/A	18971253	PAZAR	hg19	1	chr2	27349071	27349523
OREG1715055	Homo sapiens	N/A	TRANSCRIPTION FACTOR BINDING SITE	ABHD1	ENSG00000143994	ENSEMBL	HNF4A	ENST00000316673	ENSEMBL	N/A	18971253	PAZAR	hg38	1	chr2	27126203	27126655
OREG1715056	Homo sapiens	N/A	TRANSCRIPTION FACTOR BINDING SITE	PRKCQ	ENSG00000065675	ENSEMBL	HNF4A	ENST00000316673	ENSEMBL	N/A	18971253	PAZAR	hg18	1	chr10	6788803	6788963
OREG1715056	Homo sapiens	N/A	TRANSCRIPTION FACTOR BINDING SITE	PRKCQ	ENSG00000065675	ENSEMBL	HNF4A	ENST00000316673	ENSEMBL	N/A	18971253	PAZAR	hg19	1	chr10	6748797	6748957
OREG1715056	Homo sapiens	N/A	TRANSCRIPTION FACTOR BINDING SITE	PRKCQ	ENSG00000065675	ENSEMBL	HNF4A	ENST00000316673	ENSEMBL	N/A	18971253	PAZAR	hg38	1	chr10	6706835	6706995
OREG1715057	Homo sapiens	N/A	TRANSCRIPTION FACTOR BINDING SITE	PRKCQ	ENSG00000065675	ENSEMBL	HNF4A	ENST00000316673	ENSEMBL	N/A	18971253	PAZAR	hg18	1	chr10	6789425	6789707
OREG1715057	Homo sapiens	N/A	TRANSCRIPTION FACTOR BINDING SITE	PRKCQ	ENSG00000065675	ENSEMBL	HNF4A	ENST00000316673	ENSEMBL	N/A	18971253	PAZAR	hg19	1	chr10	6749419	6749701
OREG1715057	Homo sapiens	N/A	TRANSCRIPTION FACTOR BINDING SITE	PRKCQ	ENSG00000065675	ENSEMBL	HNF4A	ENST00000316673	ENSEMBL	N/A	18971253	PAZAR	hg38	1	chr10	6707457	6707739
OREG1715058	Homo sapiens	N/A	TRANSCRIPTION FACTOR BINDING SITE	IPPK	ENSG00000127080	ENSEMBL	HNF4A	ENST00000316673	ENSEMBL	N/A	18971253	PAZAR	hg18	1	chr9	94418019	94418211
OREG1715058	Homo sapiens	N/A	TRANSCRIPTION FACTOR BINDING SITE	IPPK	ENSG00000127080	ENSEMBL	HNF4A	ENST00000316673	ENSEMBL	N/A	18971253	PAZAR	hg19	1	chr9	95378198	95378390
OREG1715058	Homo sapiens	N/A	TRANSCRIPTION FACTOR BINDING SITE	IPPK	ENSG00000127080	ENSEMBL	HNF4A	ENST00000316673	ENSEMBL	N/A	18971253	PAZAR	hg38	1	chr9	92615916	92616108
OREG1715059	Homo sapiens	N/A	TRANSCRIPTION FACTOR BINDING SITE	SESN1	ENSG00000080546	ENSEMBL	HNF4A	ENST00000316673	ENSEMBL	N/A	18971253	PAZAR	hg18	1	chr6	109417714	109417849
OREG1715059	Homo sapiens	N/A	TRANSCRIPTION FACTOR BINDING SITE	SESN1	ENSG00000080546	ENSEMBL	HNF4A	ENST00000316673	ENSEMBL	N/A	18971253	PAZAR	hg19	1	chr6	109311021	109311156
OREG1715059	Homo sapiens	N/A	TRANSCRIPTION FACTOR BINDING SITE	SESN1	ENSG00000080546	ENSEMBL	HNF4A	ENST00000316673	ENSEMBL	N/A	18971253	PAZAR	hg38	1	chr6	108989818	108989953
OREG1715060	Homo sapiens	N/A	TRANSCRIPTION FACTOR BINDING SITE	ANO8	ENSG00000074855	ENSEMBL	HNF4A	ENST00000316673	ENSEMBL	N/A	18971253	PAZAR	hg18	1	chr19	17306496	17306736
OREG1715060	Homo sapiens	N/A	TRANSCRIPTION FACTOR BINDING SITE	ANO8	ENSG00000074855	ENSEMBL	HNF4A	ENST00000316673	ENSEMBL	N/A	18971253	PAZAR	hg19	1	chr19	17445496	17445736
OREG1715060	Homo sapiens	N/A	TRANSCRIPTION FACTOR BINDING SITE	ANO8	ENSG00000074855	ENSEMBL	HNF4A	ENST00000316673	ENSEMBL	N/A	18971253	PAZAR	hg38	1	chr19	17334687	17334927
OREG1715061	Homo sapiens	N/A	TRANSCRIPTION FACTOR BINDING SITE	HAUS7	ENSG00000213397	ENSEMBL	HNF4A	ENST00000316673	ENSEMBL	N/A	18971253	PAZAR	hg18	1	chrX	152407207	152407328
OREG1715061	Homo sapiens	N/A	TRANSCRIPTION FACTOR BINDING SITE	HAUS7	ENSG00000213397	ENSEMBL	HNF4A	ENST00000316673	ENSEMBL	N/A	18971253	PAZAR	hg19	1	chrX	152754013	152754134
OREG1715061	Homo sapiens	N/A	TRANSCRIPTION FACTOR BINDING SITE	HAUS7	ENSG00000213397	ENSEMBL	HNF4A	ENST00000316673	ENSEMBL	N/A	18971253	PAZAR	hg38	1	chrX	153488555	153488676
OREG1715062	Homo sapiens	N/A	TRANSCRIPTION FACTOR BINDING SITE	HAUS7	ENSG00000213397	ENSEMBL	HNF4A	ENST00000316673	ENSEMBL	N/A	18971253	PAZAR	hg18	1	chrX	152410853	152411066
OREG1715062	Homo sapiens	N/A	TRANSCRIPTION FACTOR BINDING SITE	HAUS7	ENSG00000213397	ENSEMBL	HNF4A	ENST00000316673	ENSEMBL	N/A	18971253	PAZAR	hg19	1	chrX	152757659	152757872
OREG1715062	Homo sapiens	N/A	TRANSCRIPTION FACTOR BINDING SITE	HAUS7	ENSG00000213397	ENSEMBL	HNF4A	ENST00000316673	ENSEMBL	N/A	18971253	PAZAR	hg38	1	chrX	153492201	153492414
OREG1715063	Homo sapiens	N/A	TRANSCRIPTION FACTOR BINDING SITE	SMU1	ENSG00000122692	ENSEMBL	HNF4A	ENST00000316673	ENSEMBL	N/A	18971253	PAZAR	hg18	1	chr9	33037936	33038410
OREG1715063	Homo sapiens	N/A	TRANSCRIPTION FACTOR BINDING SITE	SMU1	ENSG00000122692	ENSEMBL	HNF4A	ENST00000316673	ENSEMBL	N/A	18971253	PAZAR	hg19	1	chr9	33047936	33048410
OREG1715063	Homo sapiens	N/A	TRANSCRIPTION FACTOR BINDING SITE	SMU1	ENSG00000122692	ENSEMBL	HNF4A	ENST00000316673	ENSEMBL	N/A	18971253	PAZAR	hg38	1	chr9	33047938	33048412
OREG1715064	Homo sapiens	N/A	TRANSCRIPTION FACTOR BINDING SITE	IRF2	ENSG00000168310	ENSEMBL	HNF4A	ENST00000316673	ENSEMBL	N/A	18971253	PAZAR	hg18	1	chr4	185469197	185469593
OREG1715064	Homo sapiens	N/A	TRANSCRIPTION FACTOR BINDING SITE	IRF2	ENSG00000168310	ENSEMBL	HNF4A	ENST00000316673	ENSEMBL	N/A	18971253	PAZAR	hg19	1	chr4	185232203	185232599
OREG1715064	Homo sapiens	N/A	TRANSCRIPTION FACTOR BINDING SITE	IRF2	ENSG00000168310	ENSEMBL	HNF4A	ENST00000316673	ENSEMBL	N/A	18971253	PAZAR	hg38	1	chr4	184311050	184311446
OREG1715065	Homo sapiens	N/A	TRANSCRIPTION FACTOR BINDING SITE	IRF2	ENSG00000168310	ENSEMBL	HNF4A	ENST00000316673	ENSEMBL	N/A	18971253	PAZAR	hg18	1	chr4	185506828	185507370
OREG1715065	Homo sapiens	N/A	TRANSCRIPTION FACTOR BINDING SITE	IRF2	ENSG00000168310	ENSEMBL	HNF4A	ENST00000316673	ENSEMBL	N/A	18971253	PAZAR	hg19	1	chr4	185269834	185270376
OREG1715065	Homo sapiens	N/A	TRANSCRIPTION FACTOR BINDING SITE	IRF2	ENSG00000168310	ENSEMBL	HNF4A	ENST00000316673	ENSEMBL	N/A	18971253	PAZAR	hg38	1	chr4	184348681	184349223
OREG1715066	Homo sapiens	N/A	TRANSCRIPTION FACTOR BINDING SITE	IRF2	ENSG00000168310	ENSEMBL	HNF4A	ENST00000316673	ENSEMBL	N/A	18971253	PAZAR	hg18	1	chr4	185510054	185510252
OREG1715066	Homo sapiens	N/A	TRANSCRIPTION FACTOR BINDING SITE	IRF2	ENSG00000168310	ENSEMBL	HNF4A	ENST00000316673	ENSEMBL	N/A	18971253	PAZAR	hg19	1	chr4	185273060	185273258
OREG1715066	Homo sapiens	N/A	TRANSCRIPTION FACTOR BINDING SITE	IRF2	ENSG00000168310	ENSEMBL	HNF4A	ENST00000316673	ENSEMBL	N/A	18971253	PAZAR	hg38	1	chr4	184351907	184352105
OREG1715067	Homo sapiens	N/A	TRANSCRIPTION FACTOR BINDING SITE	IRF2	ENSG00000168310	ENSEMBL	HNF4A	ENST00000316673	ENSEMBL	N/A	18971253	PAZAR	hg18	1	chr4	185540400	185540772
OREG1715067	Homo sapiens	N/A	TRANSCRIPTION FACTOR BINDING SITE	IRF2	ENSG00000168310	ENSEMBL	HNF4A	ENST00000316673	ENSEMBL	N/A	18971253	PAZAR	hg19	1	chr4	185303406	185303778
OREG1715067	Homo sapiens	N/A	TRANSCRIPTION FACTOR BINDING SITE	IRF2	ENSG00000168310	ENSEMBL	HNF4A	ENST00000316673	ENSEMBL	N/A	18971253	PAZAR	hg38	1	chr4	184382252	184382624
OREG1715068	Homo sapiens	N/A	TRANSCRIPTION FACTOR BINDING SITE	IRF2	ENSG00000168310	ENSEMBL	HNF4A	ENST00000316673	ENSEMBL	N/A	18971253	PAZAR	hg18	1	chr4	185542207	185542382
OREG1715068	Homo sapiens	N/A	TRANSCRIPTION FACTOR BINDING SITE	IRF2	ENSG00000168310	ENSEMBL	HNF4A	ENST00000316673	ENSEMBL	N/A	18971253	PAZAR	hg19	1	chr4	185305213	185305388
OREG1715068	Homo sapiens	N/A	TRANSCRIPTION FACTOR BINDING SITE	IRF2	ENSG00000168310	ENSEMBL	HNF4A	ENST00000316673	ENSEMBL	N/A	18971253	PAZAR	hg38	1	chr4	184384059	184384234
OREG1715069	Homo sapiens	N/A	TRANSCRIPTION FACTOR BINDING SITE	IRF2	ENSG00000168310	ENSEMBL	HNF4A	ENST00000316673	ENSEMBL	N/A	18971253	PAZAR	hg18	1	chr4	185598100	185598236
OREG1715069	Homo sapiens	N/A	TRANSCRIPTION FACTOR BINDING SITE	IRF2	ENSG00000168310	ENSEMBL	HNF4A	ENST00000316673	ENSEMBL	N/A	18971253	PAZAR	hg19	1	chr4	185361106	185361242
OREG1715069	Homo sapiens	N/A	TRANSCRIPTION FACTOR BINDING SITE	IRF2	ENSG00000168310	ENSEMBL	HNF4A	ENST00000316673	ENSEMBL	N/A	18971253	PAZAR	hg38	1	chr4	184439952	184440088
OREG1715070	Homo sapiens	N/A	TRANSCRIPTION FACTOR BINDING SITE	IRF2	ENSG00000168310	ENSEMBL	HNF4A	ENST00000316673	ENSEMBL	N/A	18971253	PAZAR	hg18	1	chr4	185630871	185631379
OREG1715070	Homo sapiens	N/A	TRANSCRIPTION FACTOR BINDING SITE	IRF2	ENSG00000168310	ENSEMBL	HNF4A	ENST00000316673	ENSEMBL	N/A	18971253	PAZAR	hg19	1	chr4	185393877	185394385
OREG1715070	Homo sapiens	N/A	TRANSCRIPTION FACTOR BINDING SITE	IRF2	ENSG00000168310	ENSEMBL	HNF4A	ENST00000316673	ENSEMBL	N/A	18971253	PAZAR	hg38	1	chr4	184472723	184473231
OREG1715071	Homo sapiens	N/A	TRANSCRIPTION FACTOR BINDING SITE	IRF2	ENSG00000168310	ENSEMBL	HNF4A	ENST00000316673	ENSEMBL	N/A	18971253	PAZAR	hg18	1	chr4	185705186	185705645
OREG1715071	Homo sapiens	N/A	TRANSCRIPTION FACTOR BINDING SITE	IRF2	ENSG00000168310	ENSEMBL	HNF4A	ENST00000316673	ENSEMBL	N/A	18971253	PAZAR	hg19	1	chr4	185468192	185468651
OREG1715071	Homo sapiens	N/A	TRANSCRIPTION FACTOR BINDING SITE	IRF2	ENSG00000168310	ENSEMBL	HNF4A	ENST00000316673	ENSEMBL	N/A	18971253	PAZAR	hg38	1	chr4	184547038	184547497
OREG1715072	Homo sapiens	N/A	TRANSCRIPTION FACTOR BINDING SITE	IRF2	ENSG00000168310	ENSEMBL	HNF4A	ENST00000316673	ENSEMBL	N/A	18971253	PAZAR	hg18	1	chr4	185707222	185707548
OREG1715072	Homo sapiens	N/A	TRANSCRIPTION FACTOR BINDING SITE	IRF2	ENSG00000168310	ENSEMBL	HNF4A	ENST00000316673	ENSEMBL	N/A	18971253	PAZAR	hg19	1	chr4	185470228	185470554
OREG1715072	Homo sapiens	N/A	TRANSCRIPTION FACTOR BINDING SITE	IRF2	ENSG00000168310	ENSEMBL	HNF4A	ENST00000316673	ENSEMBL	N/A	18971253	PAZAR	hg38	1	chr4	184549074	184549400
OREG1715073	Homo sapiens	N/A	TRANSCRIPTION FACTOR BINDING SITE	HDAC6	ENSG00000094631	ENSEMBL	HNF4A	ENST00000316673	ENSEMBL	N/A	18971253	PAZAR	hg18	1	chrX	48546077	48546276
OREG1715073	Homo sapiens	N/A	TRANSCRIPTION FACTOR BINDING SITE	HDAC6	ENSG00000094631	ENSEMBL	HNF4A	ENST00000316673	ENSEMBL	N/A	18971253	PAZAR	hg19	1	chrX	48661133	48661332
OREG1715073	Homo sapiens	N/A	TRANSCRIPTION FACTOR BINDING SITE	HDAC6	ENSG00000094631	ENSEMBL	HNF4A	ENST00000316673	ENSEMBL	N/A	18971253	PAZAR	hg38	1	chrX	48802726	48802925
OREG1715074	Homo sapiens	N/A	TRANSCRIPTION FACTOR BINDING SITE	RNU6-778P	ENSG00000200139	ENSEMBL	HNF4A	ENST00000316673	ENSEMBL	N/A	18971253	PAZAR	hg18	1	chr1	197882505	197882727
OREG1715074	Homo sapiens	N/A	TRANSCRIPTION FACTOR BINDING SITE	RNU6-778P	ENSG00000200139	ENSEMBL	HNF4A	ENST00000316673	ENSEMBL	N/A	18971253	PAZAR	hg19	1	chr1	199615882	199616104
OREG1715074	Homo sapiens	N/A	TRANSCRIPTION FACTOR BINDING SITE	RNU6-778P	ENSG00000200139	ENSEMBL	HNF4A	ENST00000316673	ENSEMBL	N/A	18971253	PAZAR	hg38	1	chr1	199646754	199646976
OREG1715075	Homo sapiens	N/A	TRANSCRIPTION FACTOR BINDING SITE	ZNF589	ENSG00000164048	ENSEMBL	HNF4A	ENST00000316673	ENSEMBL	N/A	18971253	PAZAR	hg18	1	chr3	48253176	48253360
OREG1715075	Homo sapiens	N/A	TRANSCRIPTION FACTOR BINDING SITE	ZNF589	ENSG00000164048	ENSEMBL	HNF4A	ENST00000316673	ENSEMBL	N/A	18971253	PAZAR	hg19	1	chr3	48278172	48278356
OREG1715075	Homo sapiens	N/A	TRANSCRIPTION FACTOR BINDING SITE	ZNF589	ENSG00000164048	ENSEMBL	HNF4A	ENST00000316673	ENSEMBL	N/A	18971253	PAZAR	hg38	1	chr3	48236682	48236866
OREG1715076	Homo sapiens	N/A	TRANSCRIPTION FACTOR BINDING SITE	ZNF589	ENSG00000164048	ENSEMBL	HNF4A	ENST00000316673	ENSEMBL	N/A	18971253	PAZAR	hg18	1	chr3	48257363	48257520
OREG1715076	Homo sapiens	N/A	TRANSCRIPTION FACTOR BINDING SITE	ZNF589	ENSG00000164048	ENSEMBL	HNF4A	ENST00000316673	ENSEMBL	N/A	18971253	PAZAR	hg19	1	chr3	48282359	48282516
OREG1715076	Homo sapiens	N/A	TRANSCRIPTION FACTOR BINDING SITE	ZNF589	ENSG00000164048	ENSEMBL	HNF4A	ENST00000316673	ENSEMBL	N/A	18971253	PAZAR	hg38	1	chr3	48240869	48241026
OREG1715077	Homo sapiens	N/A	TRANSCRIPTION FACTOR BINDING SITE	ZNF589	ENSG00000164048	ENSEMBL	HNF4A	ENST00000316673	ENSEMBL	N/A	18971253	PAZAR	hg18	1	chr3	48302796	48303152
OREG1715077	Homo sapiens	N/A	TRANSCRIPTION FACTOR BINDING SITE	ZNF589	ENSG00000164048	ENSEMBL	HNF4A	ENST00000316673	ENSEMBL	N/A	18971253	PAZAR	hg19	1	chr3	48327792	48328148
OREG1715077	Homo sapiens	N/A	TRANSCRIPTION FACTOR BINDING SITE	ZNF589	ENSG00000164048	ENSEMBL	HNF4A	ENST00000316673	ENSEMBL	N/A	18971253	PAZAR	hg38	1	chr3	48286302	48286658
OREG1715078	Homo sapiens	N/A	TRANSCRIPTION FACTOR BINDING SITE	ZNF589	ENSG00000164048	ENSEMBL	HNF4A	ENST00000316673	ENSEMBL	N/A	18971253	PAZAR	hg18	1	chr3	48303628	48303740
OREG1715078	Homo sapiens	N/A	TRANSCRIPTION FACTOR BINDING SITE	ZNF589	ENSG00000164048	ENSEMBL	HNF4A	ENST00000316673	ENSEMBL	N/A	18971253	PAZAR	hg19	1	chr3	48328624	48328736
OREG1715078	Homo sapiens	N/A	TRANSCRIPTION FACTOR BINDING SITE	ZNF589	ENSG00000164048	ENSEMBL	HNF4A	ENST00000316673	ENSEMBL	N/A	18971253	PAZAR	hg38	1	chr3	48287134	48287246
OREG1715079	Homo sapiens	N/A	TRANSCRIPTION FACTOR BINDING SITE	PMM1	ENSG00000100417	ENSEMBL	HNF4A	ENST00000316673	ENSEMBL	N/A	18971253	PAZAR	hg18	1	chr22	40313567	40314001
OREG1715079	Homo sapiens	N/A	TRANSCRIPTION FACTOR BINDING SITE	PMM1	ENSG00000100417	ENSEMBL	HNF4A	ENST00000316673	ENSEMBL	N/A	18971253	PAZAR	hg19	1	chr22	41983621	41984055
OREG1715079	Homo sapiens	N/A	TRANSCRIPTION FACTOR BINDING SITE	PMM1	ENSG00000100417	ENSEMBL	HNF4A	ENST00000316673	ENSEMBL	N/A	18971253	PAZAR	hg38	1	chr22	41587617	41588051
OREG1715080	Homo sapiens	N/A	TRANSCRIPTION FACTOR BINDING SITE	SPNS3	ENSG00000182557	ENSEMBL	HNF4A	ENST00000316673	ENSEMBL	N/A	18971253	PAZAR	hg18	1	chr17	4304262	4304735
OREG1715080	Homo sapiens	N/A	TRANSCRIPTION FACTOR BINDING SITE	SPNS3	ENSG00000182557	ENSEMBL	HNF4A	ENST00000316673	ENSEMBL	N/A	18971253	PAZAR	hg19	1	chr17	4357513	4357986
OREG1715080	Homo sapiens	N/A	TRANSCRIPTION FACTOR BINDING SITE	SPNS3	ENSG00000182557	ENSEMBL	HNF4A	ENST00000316673	ENSEMBL	N/A	18971253	PAZAR	hg38	1	chr17	4454218	4454691
OREG1715081	Homo sapiens	N/A	TRANSCRIPTION FACTOR BINDING SITE	SPNS3	ENSG00000182557	ENSEMBL	HNF4A	ENST00000316673	ENSEMBL	N/A	18971253	PAZAR	hg18	1	chr17	4343435	4343575
OREG1715081	Homo sapiens	N/A	TRANSCRIPTION FACTOR BINDING SITE	SPNS3	ENSG00000182557	ENSEMBL	HNF4A	ENST00000316673	ENSEMBL	N/A	18971253	PAZAR	hg19	1	chr17	4396686	4396826
OREG1715081	Homo sapiens	N/A	TRANSCRIPTION FACTOR BINDING SITE	SPNS3	ENSG00000182557	ENSEMBL	HNF4A	ENST00000316673	ENSEMBL	N/A	18971253	PAZAR	hg38	1	chr17	4493391	4493531
OREG1715082	Homo sapiens	N/A	TRANSCRIPTION FACTOR BINDING SITE	SI	ENSG00000090402	ENSEMBL	HNF4A	ENST00000316673	ENSEMBL	N/A	18971253	PAZAR	hg18	1	chr3	166053369	166053469
OREG1715082	Homo sapiens	N/A	TRANSCRIPTION FACTOR BINDING SITE	SI	ENSG00000090402	ENSEMBL	HNF4A	ENST00000316673	ENSEMBL	N/A	18971253	PAZAR	hg19	1	chr3	164570675	164570775
OREG1715082	Homo sapiens	N/A	TRANSCRIPTION FACTOR BINDING SITE	SI	ENSG00000090402	ENSEMBL	HNF4A	ENST00000316673	ENSEMBL	N/A	18971253	PAZAR	hg38	1	chr3	164852887	164852987
OREG1715083	Homo sapiens	N/A	TRANSCRIPTION FACTOR BINDING SITE	MORN2	ENSG00000188010	ENSEMBL	HNF4A	ENST00000316673	ENSEMBL	N/A	18971253	PAZAR	hg18	1	chr2	38956259	38956667
OREG1715083	Homo sapiens	N/A	TRANSCRIPTION FACTOR BINDING SITE	MORN2	ENSG00000188010	ENSEMBL	HNF4A	ENST00000316673	ENSEMBL	N/A	18971253	PAZAR	hg19	1	chr2	39102755	39103163
OREG1715083	Homo sapiens	N/A	TRANSCRIPTION FACTOR BINDING SITE	MORN2	ENSG00000188010	ENSEMBL	HNF4A	ENST00000316673	ENSEMBL	N/A	18971253	PAZAR	hg38	1	chr2	38875613	38875890
OREG1715084	Homo sapiens	N/A	TRANSCRIPTION FACTOR BINDING SITE	PI4K2A	ENSG00000155252	ENSEMBL	HNF4A	ENST00000316673	ENSEMBL	N/A	18971253	PAZAR	hg18	1	chr10	99414144	99414551
OREG1715084	Homo sapiens	N/A	TRANSCRIPTION FACTOR BINDING SITE	PI4K2A	ENSG00000155252	ENSEMBL	HNF4A	ENST00000316673	ENSEMBL	N/A	18971253	PAZAR	hg19	1	chr10	99424154	99424561
OREG1715084	Homo sapiens	N/A	TRANSCRIPTION FACTOR BINDING SITE	PI4K2A	ENSG00000155252	ENSEMBL	HNF4A	ENST00000316673	ENSEMBL	N/A	18971253	PAZAR	hg38	1	chr10	97664397	97664804
OREG1715085	Homo sapiens	N/A	TRANSCRIPTION FACTOR BINDING SITE	FAM75B	ENSG00000204561	ENSEMBL	HNF4A	ENST00000316673	ENSEMBL	N/A	18971253	PAZAR	hg18	1	chr9	84118407	84118773
OREG1715085	Homo sapiens	N/A	TRANSCRIPTION FACTOR BINDING SITE	FAM75B	ENSG00000204561	ENSEMBL	HNF4A	ENST00000316673	ENSEMBL	N/A	18971253	PAZAR	hg19	1	chr9	84928587	84928953
OREG1715085	Homo sapiens	N/A	TRANSCRIPTION FACTOR BINDING SITE	FAM75B	ENSG00000204561	ENSEMBL	HNF4A	ENST00000316673	ENSEMBL	N/A	18971253	PAZAR	hg38	1	chr9	82313672	82314038
OREG1715086	Homo sapiens	N/A	TRANSCRIPTION FACTOR BINDING SITE	RBMS1	ENSG00000153250	ENSEMBL	HNF4A	ENST00000316673	ENSEMBL	N/A	18971253	PAZAR	hg18	1	chr2	160889746	160889911
OREG1715086	Homo sapiens	N/A	TRANSCRIPTION FACTOR BINDING SITE	RBMS1	ENSG00000153250	ENSEMBL	HNF4A	ENST00000316673	ENSEMBL	N/A	18971253	PAZAR	hg19	1	chr2	161181500	161181665
OREG1715086	Homo sapiens	N/A	TRANSCRIPTION FACTOR BINDING SITE	RBMS1	ENSG00000153250	ENSEMBL	HNF4A	ENST00000316673	ENSEMBL	N/A	18971253	PAZAR	hg38	1	chr2	160324989	160325154
OREG1715087	Homo sapiens	N/A	TRANSCRIPTION FACTOR BINDING SITE	RBMS1	ENSG00000153250	ENSEMBL	HNF4A	ENST00000316673	ENSEMBL	N/A	18971253	PAZAR	hg18	1	chr2	160893878	160894383
OREG1715087	Homo sapiens	N/A	TRANSCRIPTION FACTOR BINDING SITE	RBMS1	ENSG00000153250	ENSEMBL	HNF4A	ENST00000316673	ENSEMBL	N/A	18971253	PAZAR	hg19	1	chr2	161185632	161186137
OREG1715087	Homo sapiens	N/A	TRANSCRIPTION FACTOR BINDING SITE	RBMS1	ENSG00000153250	ENSEMBL	HNF4A	ENST00000316673	ENSEMBL	N/A	18971253	PAZAR	hg38	1	chr2	160329121	160329626
OREG1715088	Homo sapiens	N/A	TRANSCRIPTION FACTOR BINDING SITE	RBMS1	ENSG00000153250	ENSEMBL	HNF4A	ENST00000316673	ENSEMBL	N/A	18971253	PAZAR	hg18	1	chr2	160930785	160930884
OREG1715088	Homo sapiens	N/A	TRANSCRIPTION FACTOR BINDING SITE	RBMS1	ENSG00000153250	ENSEMBL	HNF4A	ENST00000316673	ENSEMBL	N/A	18971253	PAZAR	hg19	1	chr2	161222539	161222638
OREG1715088	Homo sapiens	N/A	TRANSCRIPTION FACTOR BINDING SITE	RBMS1	ENSG00000153250	ENSEMBL	HNF4A	ENST00000316673	ENSEMBL	N/A	18971253	PAZAR	hg38	1	chr2	160366028	160366127
OREG1715089	Homo sapiens	N/A	TRANSCRIPTION FACTOR BINDING SITE	RBMS1	ENSG00000153250	ENSEMBL	HNF4A	ENST00000316673	ENSEMBL	N/A	18971253	PAZAR	hg18	1	chr2	161057096	161057832
OREG1715089	Homo sapiens	N/A	TRANSCRIPTION FACTOR BINDING SITE	RBMS1	ENSG00000153250	ENSEMBL	HNF4A	ENST00000316673	ENSEMBL	N/A	18971253	PAZAR	hg19	1	chr2	161348850	161349586
OREG1715089	Homo sapiens	N/A	TRANSCRIPTION FACTOR BINDING SITE	RBMS1	ENSG00000153250	ENSEMBL	HNF4A	ENST00000316673	ENSEMBL	N/A	18971253	PAZAR	hg38	1	chr2	160492339	160493075
OREG1715090	Homo sapiens	N/A	TRANSCRIPTION FACTOR BINDING SITE	RBMS1	ENSG00000153250	ENSEMBL	HNF4A	ENST00000316673	ENSEMBL	N/A	18971253	PAZAR	hg18	1	chr2	161071407	161071586
OREG1715090	Homo sapiens	N/A	TRANSCRIPTION FACTOR BINDING SITE	RBMS1	ENSG00000153250	ENSEMBL	HNF4A	ENST00000316673	ENSEMBL	N/A	18971253	PAZAR	hg19	1	chr2	161363161	161363340
OREG1715090	Homo sapiens	N/A	TRANSCRIPTION FACTOR BINDING SITE	RBMS1	ENSG00000153250	ENSEMBL	HNF4A	ENST00000316673	ENSEMBL	N/A	18971253	PAZAR	hg38	1	chr2	160506650	160506829
OREG1715091	Homo sapiens	N/A	TRANSCRIPTION FACTOR BINDING SITE	KCP	ENSG00000135253	ENSEMBL	HNF4A	ENST00000316673	ENSEMBL	N/A	18971253	PAZAR	hg18	1	chr7	128302147	128302246
OREG1715091	Homo sapiens	N/A	TRANSCRIPTION FACTOR BINDING SITE	KCP	ENSG00000135253	ENSEMBL	HNF4A	ENST00000316673	ENSEMBL	N/A	18971253	PAZAR	hg19	1	chr7	128514911	128515010
OREG1715091	Homo sapiens	N/A	TRANSCRIPTION FACTOR BINDING SITE	KCP	ENSG00000135253	ENSEMBL	HNF4A	ENST00000316673	ENSEMBL	N/A	18971253	PAZAR	hg38	1	chr7	128874857	128874956
OREG1715092	Homo sapiens	N/A	TRANSCRIPTION FACTOR BINDING SITE	KCP	ENSG00000135253	ENSEMBL	HNF4A	ENST00000316673	ENSEMBL	N/A	18971253	PAZAR	hg18	1	chr7	128311426	128311785
OREG1715092	Homo sapiens	N/A	TRANSCRIPTION FACTOR BINDING SITE	KCP	ENSG00000135253	ENSEMBL	HNF4A	ENST00000316673	ENSEMBL	N/A	18971253	PAZAR	hg19	1	chr7	128524190	128524549
OREG1715092	Homo sapiens	N/A	TRANSCRIPTION FACTOR BINDING SITE	KCP	ENSG00000135253	ENSEMBL	HNF4A	ENST00000316673	ENSEMBL	N/A	18971253	PAZAR	hg38	1	chr7	128884136	128884495
OREG1715093	Homo sapiens	N/A	TRANSCRIPTION FACTOR BINDING SITE	DTNB	ENSG00000138101	ENSEMBL	HNF4A	ENST00000316673	ENSEMBL	N/A	18971253	PAZAR	hg18	1	chr2	25691712	25692104
OREG1715093	Homo sapiens	N/A	TRANSCRIPTION FACTOR BINDING SITE	DTNB	ENSG00000138101	ENSEMBL	HNF4A	ENST00000316673	ENSEMBL	N/A	18971253	PAZAR	hg19	1	chr2	25838208	25838600
OREG1715093	Homo sapiens	N/A	TRANSCRIPTION FACTOR BINDING SITE	DTNB	ENSG00000138101	ENSEMBL	HNF4A	ENST00000316673	ENSEMBL	N/A	18971253	PAZAR	hg38	1	chr2	25615339	25615731
OREG1715094	Homo sapiens	N/A	TRANSCRIPTION FACTOR BINDING SITE	MRPL16	ENSG00000166902	ENSEMBL	HNF4A	ENST00000316673	ENSEMBL	N/A	18971253	PAZAR	hg18	1	chr11	59331210	59331442
OREG1715094	Homo sapiens	N/A	TRANSCRIPTION FACTOR BINDING SITE	MRPL16	ENSG00000166902	ENSEMBL	HNF4A	ENST00000316673	ENSEMBL	N/A	18971253	PAZAR	hg19	1	chr11	59574634	59574866
OREG1715094	Homo sapiens	N/A	TRANSCRIPTION FACTOR BINDING SITE	MRPL16	ENSG00000166902	ENSEMBL	HNF4A	ENST00000316673	ENSEMBL	N/A	18971253	PAZAR	hg38	1	chr11	59807161	59807393
OREG1715095	Homo sapiens	N/A	TRANSCRIPTION FACTOR BINDING SITE	L1TD1	ENSG00000240563	ENSEMBL	HNF4A	ENST00000316673	ENSEMBL	N/A	18971253	PAZAR	hg18	1	chr1	62437156	62437381
OREG1715095	Homo sapiens	N/A	TRANSCRIPTION FACTOR BINDING SITE	L1TD1	ENSG00000240563	ENSEMBL	HNF4A	ENST00000316673	ENSEMBL	N/A	18971253	PAZAR	hg19	1	chr1	62664568	62664793
OREG1715095	Homo sapiens	N/A	TRANSCRIPTION FACTOR BINDING SITE	L1TD1	ENSG00000240563	ENSEMBL	HNF4A	ENST00000316673	ENSEMBL	N/A	18971253	PAZAR	hg38	1	chr1	62198896	62199121
OREG1715096	Homo sapiens	N/A	TRANSCRIPTION FACTOR BINDING SITE	SAE1	ENSG00000142230	ENSEMBL	HNF4A	ENST00000316673	ENSEMBL	N/A	18971253	PAZAR	hg18	1	chr19	52385494	52385686
OREG1715096	Homo sapiens	N/A	TRANSCRIPTION FACTOR BINDING SITE	SAE1	ENSG00000142230	ENSEMBL	HNF4A	ENST00000316673	ENSEMBL	N/A	18971253	PAZAR	hg19	1	chr19	47693654	47693846
OREG1715096	Homo sapiens	N/A	TRANSCRIPTION FACTOR BINDING SITE	SAE1	ENSG00000142230	ENSEMBL	HNF4A	ENST00000316673	ENSEMBL	N/A	18971253	PAZAR	hg38	1	chr19	47190397	47190589
OREG1715097	Homo sapiens	N/A	TRANSCRIPTION FACTOR BINDING SITE	SEC63	ENSG00000025796	ENSEMBL	HNF4A	ENST00000316673	ENSEMBL	N/A	18971253	PAZAR	hg18	1	chr6	108276251	108276502
OREG1715097	Homo sapiens	N/A	TRANSCRIPTION FACTOR BINDING SITE	SEC63	ENSG00000025796	ENSEMBL	HNF4A	ENST00000316673	ENSEMBL	N/A	18971253	PAZAR	hg19	1	chr6	108169558	108169809
OREG1715097	Homo sapiens	N/A	TRANSCRIPTION FACTOR BINDING SITE	SEC63	ENSG00000025796	ENSEMBL	HNF4A	ENST00000316673	ENSEMBL	N/A	18971253	PAZAR	hg38	1	chr6	107848354	107848605
OREG1715098	Homo sapiens	N/A	TRANSCRIPTION FACTOR BINDING SITE	SEC63	ENSG00000025796	ENSEMBL	HNF4A	ENST00000316673	ENSEMBL	N/A	18971253	PAZAR	hg18	1	chr6	108380768	108380900
OREG1715098	Homo sapiens	N/A	TRANSCRIPTION FACTOR BINDING SITE	SEC63	ENSG00000025796	ENSEMBL	HNF4A	ENST00000316673	ENSEMBL	N/A	18971253	PAZAR	hg19	1	chr6	108274075	108274207
OREG1715098	Homo sapiens	N/A	TRANSCRIPTION FACTOR BINDING SITE	SEC63	ENSG00000025796	ENSEMBL	HNF4A	ENST00000316673	ENSEMBL	N/A	18971253	PAZAR	hg38	1	chr6	107952871	107953003
OREG1715099	Homo sapiens	N/A	TRANSCRIPTION FACTOR BINDING SITE	OLFML3	ENSG00000116774	ENSEMBL	HNF4A	ENST00000316673	ENSEMBL	N/A	18971253	PAZAR	hg18	1	chr1	114326639	114327121
OREG1715099	Homo sapiens	N/A	TRANSCRIPTION FACTOR BINDING SITE	OLFML3	ENSG00000116774	ENSEMBL	HNF4A	ENST00000316673	ENSEMBL	N/A	18971253	PAZAR	hg19	1	chr1	114525116	114525598
OREG1715099	Homo sapiens	N/A	TRANSCRIPTION FACTOR BINDING SITE	OLFML3	ENSG00000116774	ENSEMBL	HNF4A	ENST00000316673	ENSEMBL	N/A	18971253	PAZAR	hg38	1	chr1	113982494	113982976
OREG1715100	Homo sapiens	N/A	TRANSCRIPTION FACTOR BINDING SITE	SNX22	ENSG00000157734	ENSEMBL	HNF4A	ENST00000316673	ENSEMBL	N/A	18971253	PAZAR	hg18	1	chr15	62226416	62226517
OREG1715100	Homo sapiens	N/A	TRANSCRIPTION FACTOR BINDING SITE	SNX22	ENSG00000157734	ENSEMBL	HNF4A	ENST00000316673	ENSEMBL	N/A	18971253	PAZAR	hg19	1	chr15	64439363	64439464
OREG1715100	Homo sapiens	N/A	TRANSCRIPTION FACTOR BINDING SITE	SNX22	ENSG00000157734	ENSEMBL	HNF4A	ENST00000316673	ENSEMBL	N/A	18971253	PAZAR	hg38	1	chr15	64147164	64147265
OREG1715101	Homo sapiens	N/A	TRANSCRIPTION FACTOR BINDING SITE	PCBD2	ENSG00000132570	ENSEMBL	HNF4A	ENST00000316673	ENSEMBL	N/A	18971253	PAZAR	hg18	1	chr5	134268157	134268623
OREG1715101	Homo sapiens	N/A	TRANSCRIPTION FACTOR BINDING SITE	PCBD2	ENSG00000132570	ENSEMBL	HNF4A	ENST00000316673	ENSEMBL	N/A	18971253	PAZAR	hg19	1	chr5	134240258	134240724
OREG1715101	Homo sapiens	N/A	TRANSCRIPTION FACTOR BINDING SITE	PCBD2	ENSG00000132570	ENSEMBL	HNF4A	ENST00000316673	ENSEMBL	N/A	18971253	PAZAR	hg38	1	chr5	134904568	134905034
OREG1715102	Homo sapiens	N/A	TRANSCRIPTION FACTOR BINDING SITE	PCBD2	ENSG00000132570	ENSEMBL	HNF4A	ENST00000316673	ENSEMBL	N/A	18971253	PAZAR	hg18	1	chr5	134281120	134281300
OREG1715102	Homo sapiens	N/A	TRANSCRIPTION FACTOR BINDING SITE	PCBD2	ENSG00000132570	ENSEMBL	HNF4A	ENST00000316673	ENSEMBL	N/A	18971253	PAZAR	hg19	1	chr5	134253221	134253401
OREG1715102	Homo sapiens	N/A	TRANSCRIPTION FACTOR BINDING SITE	PCBD2	ENSG00000132570	ENSEMBL	HNF4A	ENST00000316673	ENSEMBL	N/A	18971253	PAZAR	hg38	1	chr5	134917531	134917711
OREG1715103	Homo sapiens	N/A	TRANSCRIPTION FACTOR BINDING SITE	PCBD2	ENSG00000132570	ENSEMBL	HNF4A	ENST00000316673	ENSEMBL	N/A	18971253	PAZAR	hg18	1	chr5	134322349	134322633
OREG1715103	Homo sapiens	N/A	TRANSCRIPTION FACTOR BINDING SITE	PCBD2	ENSG00000132570	ENSEMBL	HNF4A	ENST00000316673	ENSEMBL	N/A	18971253	PAZAR	hg19	1	chr5	134294450	134294734
OREG1715103	Homo sapiens	N/A	TRANSCRIPTION FACTOR BINDING SITE	PCBD2	ENSG00000132570	ENSEMBL	HNF4A	ENST00000316673	ENSEMBL	N/A	18971253	PAZAR	hg38	1	chr5	134958760	134959044
OREG1715104	Homo sapiens	N/A	TRANSCRIPTION FACTOR BINDING SITE	PCBD2	ENSG00000132570	ENSEMBL	HNF4A	ENST00000316673	ENSEMBL	N/A	18971253	PAZAR	hg18	1	chr5	134328418	134328653
OREG1715104	Homo sapiens	N/A	TRANSCRIPTION FACTOR BINDING SITE	PCBD2	ENSG00000132570	ENSEMBL	HNF4A	ENST00000316673	ENSEMBL	N/A	18971253	PAZAR	hg19	1	chr5	134300519	134300754
OREG1715104	Homo sapiens	N/A	TRANSCRIPTION FACTOR BINDING SITE	PCBD2	ENSG00000132570	ENSEMBL	HNF4A	ENST00000316673	ENSEMBL	N/A	18971253	PAZAR	hg38	1	chr5	134964829	134965064
OREG1715105	Homo sapiens	N/A	TRANSCRIPTION FACTOR BINDING SITE	SNAP47	ENSG00000143740	ENSEMBL	HNF4A	ENST00000316673	ENSEMBL	N/A	18971253	PAZAR	hg18	1	chr1	225989474	225989802
OREG1715105	Homo sapiens	N/A	TRANSCRIPTION FACTOR BINDING SITE	SNAP47	ENSG00000143740	ENSEMBL	HNF4A	ENST00000316673	ENSEMBL	N/A	18971253	PAZAR	hg19	1	chr1	227922851	227923179
OREG1715105	Homo sapiens	N/A	TRANSCRIPTION FACTOR BINDING SITE	SNAP47	ENSG00000143740	ENSEMBL	HNF4A	ENST00000316673	ENSEMBL	N/A	18971253	PAZAR	hg38	1	chr1	227735150	227735478
OREG1715106	Homo sapiens	N/A	TRANSCRIPTION FACTOR BINDING SITE	CFLAR-AS1	ENSG00000226312	ENSEMBL	HNF4A	ENST00000316673	ENSEMBL	N/A	18971253	PAZAR	hg18	1	chr2	201717443	201717871
OREG1715106	Homo sapiens	N/A	TRANSCRIPTION FACTOR BINDING SITE	CFLAR-AS1	ENSG00000226312	ENSEMBL	HNF4A	ENST00000316673	ENSEMBL	N/A	18971253	PAZAR	hg19	1	chr2	202009198	202009626
OREG1715106	Homo sapiens	N/A	TRANSCRIPTION FACTOR BINDING SITE	CFLAR-AS1	ENSG00000226312	ENSEMBL	HNF4A	ENST00000316673	ENSEMBL	N/A	18971253	PAZAR	hg38	1	chr2	201144475	201144903
OREG1715107	Homo sapiens	N/A	TRANSCRIPTION FACTOR BINDING SITE	CFLAR-AS1	ENSG00000226312	ENSEMBL	HNF4A	ENST00000316673	ENSEMBL	N/A	18971253	PAZAR	hg18	1	chr2	201721997	201722521
OREG1715107	Homo sapiens	N/A	TRANSCRIPTION FACTOR BINDING SITE	CFLAR-AS1	ENSG00000226312	ENSEMBL	HNF4A	ENST00000316673	ENSEMBL	N/A	18971253	PAZAR	hg19	1	chr2	202013752	202014276
OREG1715107	Homo sapiens	N/A	TRANSCRIPTION FACTOR BINDING SITE	CFLAR-AS1	ENSG00000226312	ENSEMBL	HNF4A	ENST00000316673	ENSEMBL	N/A	18971253	PAZAR	hg38	1	chr2	201149029	201149553
OREG1715108	Homo sapiens	N/A	TRANSCRIPTION FACTOR BINDING SITE	PITHD1	ENSG00000057757	ENSEMBL	HNF4A	ENST00000316673	ENSEMBL	N/A	18971253	PAZAR	hg18	1	chr1	23977135	23977423
OREG1715108	Homo sapiens	N/A	TRANSCRIPTION FACTOR BINDING SITE	PITHD1	ENSG00000057757	ENSEMBL	HNF4A	ENST00000316673	ENSEMBL	N/A	18971253	PAZAR	hg19	1	chr1	24104548	24104836
OREG1715108	Homo sapiens	N/A	TRANSCRIPTION FACTOR BINDING SITE	PITHD1	ENSG00000057757	ENSEMBL	HNF4A	ENST00000316673	ENSEMBL	N/A	18971253	PAZAR	hg38	1	chr1	23778058	23778346
OREG1715109	Homo sapiens	N/A	TRANSCRIPTION FACTOR BINDING SITE	MCUR1	ENSG00000050393	ENSEMBL	HNF4A	ENST00000316673	ENSEMBL	N/A	18971253	PAZAR	hg18	1	chr6	13921978	13922184
OREG1715109	Homo sapiens	N/A	TRANSCRIPTION FACTOR BINDING SITE	MCUR1	ENSG00000050393	ENSEMBL	HNF4A	ENST00000316673	ENSEMBL	N/A	18971253	PAZAR	hg19	1	chr6	13813999	13814205
OREG1715109	Homo sapiens	N/A	TRANSCRIPTION FACTOR BINDING SITE	MCUR1	ENSG00000050393	ENSEMBL	HNF4A	ENST00000316673	ENSEMBL	N/A	18971253	PAZAR	hg38	1	chr6	13813767	13813973
OREG1715110	Homo sapiens	N/A	TRANSCRIPTION FACTOR BINDING SITE	MCUR1	ENSG00000050393	ENSEMBL	HNF4A	ENST00000316673	ENSEMBL	N/A	18971253	PAZAR	hg18	1	chr6	13922301	13922847
OREG1715110	Homo sapiens	N/A	TRANSCRIPTION FACTOR BINDING SITE	MCUR1	ENSG00000050393	ENSEMBL	HNF4A	ENST00000316673	ENSEMBL	N/A	18971253	PAZAR	hg19	1	chr6	13814322	13814868
OREG1715110	Homo sapiens	N/A	TRANSCRIPTION FACTOR BINDING SITE	MCUR1	ENSG00000050393	ENSEMBL	HNF4A	ENST00000316673	ENSEMBL	N/A	18971253	PAZAR	hg38	1	chr6	13814090	13814636
OREG1715111	Homo sapiens	N/A	TRANSCRIPTION FACTOR BINDING SITE	MCUR1	ENSG00000050393	ENSEMBL	HNF4A	ENST00000316673	ENSEMBL	N/A	18971253	PAZAR	hg18	1	chr6	13926586	13926898
OREG1715111	Homo sapiens	N/A	TRANSCRIPTION FACTOR BINDING SITE	MCUR1	ENSG00000050393	ENSEMBL	HNF4A	ENST00000316673	ENSEMBL	N/A	18971253	PAZAR	hg19	1	chr6	13818607	13818919
OREG1715111	Homo sapiens	N/A	TRANSCRIPTION FACTOR BINDING SITE	MCUR1	ENSG00000050393	ENSEMBL	HNF4A	ENST00000316673	ENSEMBL	N/A	18971253	PAZAR	hg38	1	chr6	13818375	13818687
OREG1715112	Homo sapiens	N/A	TRANSCRIPTION FACTOR BINDING SITE	MCUR1	ENSG00000050393	ENSEMBL	HNF4A	ENST00000316673	ENSEMBL	N/A	18971253	PAZAR	hg18	1	chr6	13937294	13937494
OREG1715112	Homo sapiens	N/A	TRANSCRIPTION FACTOR BINDING SITE	MCUR1	ENSG00000050393	ENSEMBL	HNF4A	ENST00000316673	ENSEMBL	N/A	18971253	PAZAR	hg19	1	chr6	13829315	13829515
OREG1715112	Homo sapiens	N/A	TRANSCRIPTION FACTOR BINDING SITE	MCUR1	ENSG00000050393	ENSEMBL	HNF4A	ENST00000316673	ENSEMBL	N/A	18971253	PAZAR	hg38	1	chr6	13829084	13829284
OREG1715113	Homo sapiens	N/A	TRANSCRIPTION FACTOR BINDING SITE	GLG1	ENSG00000090863	ENSEMBL	HNF4A	ENST00000316673	ENSEMBL	N/A	18971253	PAZAR	hg18	1	chr16	73047057	73047461
OREG1715113	Homo sapiens	N/A	TRANSCRIPTION FACTOR BINDING SITE	GLG1	ENSG00000090863	ENSEMBL	HNF4A	ENST00000316673	ENSEMBL	N/A	18971253	PAZAR	hg19	1	chr16	74489556	74489960
OREG1715113	Homo sapiens	N/A	TRANSCRIPTION FACTOR BINDING SITE	GLG1	ENSG00000090863	ENSEMBL	HNF4A	ENST00000316673	ENSEMBL	N/A	18971253	PAZAR	hg38	1	chr16	74455658	74456062
OREG1715114	Homo sapiens	N/A	TRANSCRIPTION FACTOR BINDING SITE	GLG1	ENSG00000090863	ENSEMBL	HNF4A	ENST00000316673	ENSEMBL	N/A	18971253	PAZAR	hg18	1	chr16	73162331	73162723
OREG1715114	Homo sapiens	N/A	TRANSCRIPTION FACTOR BINDING SITE	GLG1	ENSG00000090863	ENSEMBL	HNF4A	ENST00000316673	ENSEMBL	N/A	18971253	PAZAR	hg19	1	chr16	74604830	74605222
OREG1715114	Homo sapiens	N/A	TRANSCRIPTION FACTOR BINDING SITE	GLG1	ENSG00000090863	ENSEMBL	HNF4A	ENST00000316673	ENSEMBL	N/A	18971253	PAZAR	hg38	1	chr16	74570932	74571324
OREG1715115	Homo sapiens	N/A	TRANSCRIPTION FACTOR BINDING SITE	GLG1	ENSG00000090863	ENSEMBL	HNF4A	ENST00000316673	ENSEMBL	N/A	18971253	PAZAR	hg18	1	chr16	73198712	73199025
OREG1715115	Homo sapiens	N/A	TRANSCRIPTION FACTOR BINDING SITE	GLG1	ENSG00000090863	ENSEMBL	HNF4A	ENST00000316673	ENSEMBL	N/A	18971253	PAZAR	hg19	1	chr16	74641211	74641524
OREG1715115	Homo sapiens	N/A	TRANSCRIPTION FACTOR BINDING SITE	GLG1	ENSG00000090863	ENSEMBL	HNF4A	ENST00000316673	ENSEMBL	N/A	18971253	PAZAR	hg38	1	chr16	74607313	74607626
OREG1715116	Homo sapiens	N/A	TRANSCRIPTION FACTOR BINDING SITE	GPX3	ENSG00000211445	ENSEMBL	HNF4A	ENST00000316673	ENSEMBL	N/A	18971253	PAZAR	hg18	1	chr5	150379958	150380238
OREG1715116	Homo sapiens	N/A	TRANSCRIPTION FACTOR BINDING SITE	GPX3	ENSG00000211445	ENSEMBL	HNF4A	ENST00000316673	ENSEMBL	N/A	18971253	PAZAR	hg19	1	chr5	150399765	150400045
OREG1715116	Homo sapiens	N/A	TRANSCRIPTION FACTOR BINDING SITE	GPX3	ENSG00000211445	ENSEMBL	HNF4A	ENST00000316673	ENSEMBL	N/A	18971253	PAZAR	hg38	1	chr5	151020204	151020484
OREG1715117	Homo sapiens	N/A	TRANSCRIPTION FACTOR BINDING SITE	SLA2	ENSG00000101082	ENSEMBL	HNF4A	ENST00000316673	ENSEMBL	N/A	18971253	PAZAR	hg18	1	chr20	34685207	34685565
OREG1715117	Homo sapiens	N/A	TRANSCRIPTION FACTOR BINDING SITE	SLA2	ENSG00000101082	ENSEMBL	HNF4A	ENST00000316673	ENSEMBL	N/A	18971253	PAZAR	hg19	1	chr20	35251793	35252151
OREG1715117	Homo sapiens	N/A	TRANSCRIPTION FACTOR BINDING SITE	SLA2	ENSG00000101082	ENSEMBL	HNF4A	ENST00000316673	ENSEMBL	N/A	18971253	PAZAR	hg38	1	chr20	36623390	36623748
OREG1715118	Homo sapiens	N/A	TRANSCRIPTION FACTOR BINDING SITE	RARA	ENSG00000131759	ENSEMBL	HNF4A	ENST00000316673	ENSEMBL	N/A	18971253	PAZAR	hg18	1	chr17	35736586	35736923
OREG1715118	Homo sapiens	N/A	TRANSCRIPTION FACTOR BINDING SITE	RARA	ENSG00000131759	ENSEMBL	HNF4A	ENST00000316673	ENSEMBL	N/A	18971253	PAZAR	hg19	1	chr17	38483060	38483397
OREG1715118	Homo sapiens	N/A	TRANSCRIPTION FACTOR BINDING SITE	RARA	ENSG00000131759	ENSEMBL	HNF4A	ENST00000316673	ENSEMBL	N/A	18971253	PAZAR	hg38	1	chr17	40326808	40327145
OREG1715119	Homo sapiens	N/A	TRANSCRIPTION FACTOR BINDING SITE	RARA	ENSG00000131759	ENSEMBL	HNF4A	ENST00000316673	ENSEMBL	N/A	18971253	PAZAR	hg18	1	chr17	35741648	35741857
OREG1715119	Homo sapiens	N/A	TRANSCRIPTION FACTOR BINDING SITE	RARA	ENSG00000131759	ENSEMBL	HNF4A	ENST00000316673	ENSEMBL	N/A	18971253	PAZAR	hg19	1	chr17	38488122	38488331
OREG1715119	Homo sapiens	N/A	TRANSCRIPTION FACTOR BINDING SITE	RARA	ENSG00000131759	ENSEMBL	HNF4A	ENST00000316673	ENSEMBL	N/A	18971253	PAZAR	hg38	1	chr17	40331870	40332079
OREG1715120	Homo sapiens	N/A	TRANSCRIPTION FACTOR BINDING SITE	RARA	ENSG00000131759	ENSEMBL	HNF4A	ENST00000316673	ENSEMBL	N/A	18971253	PAZAR	hg18	1	chr17	35752068	35752195
OREG1715120	Homo sapiens	N/A	TRANSCRIPTION FACTOR BINDING SITE	RARA	ENSG00000131759	ENSEMBL	HNF4A	ENST00000316673	ENSEMBL	N/A	18971253	PAZAR	hg19	1	chr17	38498542	38498669
OREG1715120	Homo sapiens	N/A	TRANSCRIPTION FACTOR BINDING SITE	RARA	ENSG00000131759	ENSEMBL	HNF4A	ENST00000316673	ENSEMBL	N/A	18971253	PAZAR	hg38	1	chr17	40342290	40342417
OREG1715121	Homo sapiens	N/A	TRANSCRIPTION FACTOR BINDING SITE	RARA	ENSG00000131759	ENSEMBL	HNF4A	ENST00000316673	ENSEMBL	N/A	18971253	PAZAR	hg18	1	chr17	35752590	35752897
OREG1715121	Homo sapiens	N/A	TRANSCRIPTION FACTOR BINDING SITE	RARA	ENSG00000131759	ENSEMBL	HNF4A	ENST00000316673	ENSEMBL	N/A	18971253	PAZAR	hg19	1	chr17	38499064	38499371
OREG1715121	Homo sapiens	N/A	TRANSCRIPTION FACTOR BINDING SITE	RARA	ENSG00000131759	ENSEMBL	HNF4A	ENST00000316673	ENSEMBL	N/A	18971253	PAZAR	hg38	1	chr17	40342812	40343119
OREG1715122	Homo sapiens	N/A	TRANSCRIPTION FACTOR BINDING SITE	RARA	ENSG00000131759	ENSEMBL	HNF4A	ENST00000316673	ENSEMBL	N/A	18971253	PAZAR	hg18	1	chr17	35754926	35756135
OREG1715122	Homo sapiens	N/A	TRANSCRIPTION FACTOR BINDING SITE	RARA	ENSG00000131759	ENSEMBL	HNF4A	ENST00000316673	ENSEMBL	N/A	18971253	PAZAR	hg19	1	chr17	38501400	38502609
OREG1715122	Homo sapiens	N/A	TRANSCRIPTION FACTOR BINDING SITE	RARA	ENSG00000131759	ENSEMBL	HNF4A	ENST00000316673	ENSEMBL	N/A	18971253	PAZAR	hg38	1	chr17	40345148	40346357
OREG1715123	Homo sapiens	N/A	TRANSCRIPTION FACTOR BINDING SITE	RARA	ENSG00000131759	ENSEMBL	HNF4A	ENST00000316673	ENSEMBL	N/A	18971253	PAZAR	hg18	1	chr17	35761951	35762373
OREG1715123	Homo sapiens	N/A	TRANSCRIPTION FACTOR BINDING SITE	RARA	ENSG00000131759	ENSEMBL	HNF4A	ENST00000316673	ENSEMBL	N/A	18971253	PAZAR	hg19	1	chr17	38508425	38508847
OREG1715123	Homo sapiens	N/A	TRANSCRIPTION FACTOR BINDING SITE	RARA	ENSG00000131759	ENSEMBL	HNF4A	ENST00000316673	ENSEMBL	N/A	18971253	PAZAR	hg38	1	chr17	40352173	40352595
OREG1715124	Homo sapiens	N/A	TRANSCRIPTION FACTOR BINDING SITE	RARA	ENSG00000131759	ENSEMBL	HNF4A	ENST00000316673	ENSEMBL	N/A	18971253	PAZAR	hg18	1	chr17	35762670	35762845
OREG1715124	Homo sapiens	N/A	TRANSCRIPTION FACTOR BINDING SITE	RARA	ENSG00000131759	ENSEMBL	HNF4A	ENST00000316673	ENSEMBL	N/A	18971253	PAZAR	hg19	1	chr17	38509144	38509319
OREG1715124	Homo sapiens	N/A	TRANSCRIPTION FACTOR BINDING SITE	RARA	ENSG00000131759	ENSEMBL	HNF4A	ENST00000316673	ENSEMBL	N/A	18971253	PAZAR	hg38	1	chr17	40352892	40353067
OREG1715125	Homo sapiens	N/A	TRANSCRIPTION FACTOR BINDING SITE	VRK1	ENSG00000100749	ENSEMBL	HNF4A	ENST00000316673	ENSEMBL	N/A	18971253	PAZAR	hg18	1	chr14	96275637	96275846
OREG1715125	Homo sapiens	N/A	TRANSCRIPTION FACTOR BINDING SITE	VRK1	ENSG00000100749	ENSEMBL	HNF4A	ENST00000316673	ENSEMBL	N/A	18971253	PAZAR	hg19	1	chr14	97205884	97206093
OREG1715125	Homo sapiens	N/A	TRANSCRIPTION FACTOR BINDING SITE	VRK1	ENSG00000100749	ENSEMBL	HNF4A	ENST00000316673	ENSEMBL	N/A	18971253	PAZAR	hg38	1	chr14	96739547	96739756
OREG1715126	Homo sapiens	N/A	TRANSCRIPTION FACTOR BINDING SITE	VRK1	ENSG00000100749	ENSEMBL	HNF4A	ENST00000316673	ENSEMBL	N/A	18971253	PAZAR	hg18	1	chr14	96335806	96335928
OREG1715126	Homo sapiens	N/A	TRANSCRIPTION FACTOR BINDING SITE	VRK1	ENSG00000100749	ENSEMBL	HNF4A	ENST00000316673	ENSEMBL	N/A	18971253	PAZAR	hg19	1	chr14	97266053	97266175
OREG1715126	Homo sapiens	N/A	TRANSCRIPTION FACTOR BINDING SITE	VRK1	ENSG00000100749	ENSEMBL	HNF4A	ENST00000316673	ENSEMBL	N/A	18971253	PAZAR	hg38	1	chr14	96799716	96799838
OREG1715127	Homo sapiens	N/A	TRANSCRIPTION FACTOR BINDING SITE	VRK1	ENSG00000100749	ENSEMBL	HNF4A	ENST00000316673	ENSEMBL	N/A	18971253	PAZAR	hg18	1	chr14	96438511	96438611
OREG1715127	Homo sapiens	N/A	TRANSCRIPTION FACTOR BINDING SITE	VRK1	ENSG00000100749	ENSEMBL	HNF4A	ENST00000316673	ENSEMBL	N/A	18971253	PAZAR	hg19	1	chr14	97368758	97368858
OREG1715127	Homo sapiens	N/A	TRANSCRIPTION FACTOR BINDING SITE	VRK1	ENSG00000100749	ENSEMBL	HNF4A	ENST00000316673	ENSEMBL	N/A	18971253	PAZAR	hg38	1	chr14	96902421	96902521
OREG1715128	Homo sapiens	N/A	TRANSCRIPTION FACTOR BINDING SITE	SIAH1	ENSG00000196470	ENSEMBL	HNF4A	ENST00000316673	ENSEMBL	N/A	18971253	PAZAR	hg18	1	chr16	46957921	46958099
OREG1715128	Homo sapiens	N/A	TRANSCRIPTION FACTOR BINDING SITE	SIAH1	ENSG00000196470	ENSEMBL	HNF4A	ENST00000316673	ENSEMBL	N/A	18971253	PAZAR	hg19	1	chr16	48400420	48400598
OREG1715128	Homo sapiens	N/A	TRANSCRIPTION FACTOR BINDING SITE	SIAH1	ENSG00000196470	ENSEMBL	HNF4A	ENST00000316673	ENSEMBL	N/A	18971253	PAZAR	hg38	1	chr16	48366509	48366687
OREG1715129	Homo sapiens	N/A	TRANSCRIPTION FACTOR BINDING SITE	SIAH1	ENSG00000196470	ENSEMBL	HNF4A	ENST00000316673	ENSEMBL	N/A	18971253	PAZAR	hg18	1	chr16	46997290	46997749
OREG1715129	Homo sapiens	N/A	TRANSCRIPTION FACTOR BINDING SITE	SIAH1	ENSG00000196470	ENSEMBL	HNF4A	ENST00000316673	ENSEMBL	N/A	18971253	PAZAR	hg19	1	chr16	48439789	48440248
OREG1715129	Homo sapiens	N/A	TRANSCRIPTION FACTOR BINDING SITE	SIAH1	ENSG00000196470	ENSEMBL	HNF4A	ENST00000316673	ENSEMBL	N/A	18971253	PAZAR	hg38	1	chr16	48405878	48406337
OREG1715130	Homo sapiens	N/A	TRANSCRIPTION FACTOR BINDING SITE	SIAH1	ENSG00000196470	ENSEMBL	HNF4A	ENST00000316673	ENSEMBL	N/A	18971253	PAZAR	hg18	1	chr16	47001370	47001804
OREG1715130	Homo sapiens	N/A	TRANSCRIPTION FACTOR BINDING SITE	SIAH1	ENSG00000196470	ENSEMBL	HNF4A	ENST00000316673	ENSEMBL	N/A	18971253	PAZAR	hg19	1	chr16	48443869	48444303
OREG1715130	Homo sapiens	N/A	TRANSCRIPTION FACTOR BINDING SITE	SIAH1	ENSG00000196470	ENSEMBL	HNF4A	ENST00000316673	ENSEMBL	N/A	18971253	PAZAR	hg38	1	chr16	48409958	48410392
OREG1715131	Homo sapiens	N/A	TRANSCRIPTION FACTOR BINDING SITE	SIAH1	ENSG00000196470	ENSEMBL	HNF4A	ENST00000316673	ENSEMBL	N/A	18971253	PAZAR	hg18	1	chr16	47026491	47026654
OREG1715131	Homo sapiens	N/A	TRANSCRIPTION FACTOR BINDING SITE	SIAH1	ENSG00000196470	ENSEMBL	HNF4A	ENST00000316673	ENSEMBL	N/A	18971253	PAZAR	hg19	1	chr16	48468990	48469153
OREG1715131	Homo sapiens	N/A	TRANSCRIPTION FACTOR BINDING SITE	SIAH1	ENSG00000196470	ENSEMBL	HNF4A	ENST00000316673	ENSEMBL	N/A	18971253	PAZAR	hg38	1	chr16	48435079	48435242
OREG1715132	Homo sapiens	N/A	TRANSCRIPTION FACTOR BINDING SITE	TLDC1	ENSG00000140950	ENSEMBL	HNF4A	ENST00000316673	ENSEMBL	N/A	18971253	PAZAR	hg18	1	chr16	83095669	83095778
OREG1715132	Homo sapiens	N/A	TRANSCRIPTION FACTOR BINDING SITE	TLDC1	ENSG00000140950	ENSEMBL	HNF4A	ENST00000316673	ENSEMBL	N/A	18971253	PAZAR	hg19	1	chr16	84538168	84538277
OREG1715132	Homo sapiens	N/A	TRANSCRIPTION FACTOR BINDING SITE	TLDC1	ENSG00000140950	ENSEMBL	HNF4A	ENST00000316673	ENSEMBL	N/A	18971253	PAZAR	hg38	1	chr16	84504562	84504671
OREG1715133	Homo sapiens	N/A	TRANSCRIPTION FACTOR BINDING SITE	RBCK1	ENSG00000125826	ENSEMBL	HNF4A	ENST00000316673	ENSEMBL	N/A	18971253	PAZAR	hg18	1	chr20	336277	336474
OREG1715133	Homo sapiens	N/A	TRANSCRIPTION FACTOR BINDING SITE	RBCK1	ENSG00000125826	ENSEMBL	HNF4A	ENST00000316673	ENSEMBL	N/A	18971253	PAZAR	hg19	1	chr20	388277	388474
OREG1715133	Homo sapiens	N/A	TRANSCRIPTION FACTOR BINDING SITE	RBCK1	ENSG00000125826	ENSEMBL	HNF4A	ENST00000316673	ENSEMBL	N/A	18971253	PAZAR	hg38	1	chr20	407633	407830
OREG1715134	Homo sapiens	N/A	TRANSCRIPTION FACTOR BINDING SITE	HIST1H3PS1	ENSG00000220875	ENSEMBL	HNF4A	ENST00000316673	ENSEMBL	N/A	18971253	PAZAR	hg18	1	chr6	26419218	26419435
OREG1715134	Homo sapiens	N/A	TRANSCRIPTION FACTOR BINDING SITE	HIST1H3PS1	ENSG00000220875	ENSEMBL	HNF4A	ENST00000316673	ENSEMBL	N/A	18971253	PAZAR	hg19	1	chr6	26311239	26311456
OREG1715134	Homo sapiens	N/A	TRANSCRIPTION FACTOR BINDING SITE	HIST1H3PS1	ENSG00000220875	ENSEMBL	HNF4A	ENST00000316673	ENSEMBL	N/A	18971253	PAZAR	hg38	1	chr6	26311011	26311228
OREG1715135	Homo sapiens	N/A	TRANSCRIPTION FACTOR BINDING SITE	HIST1H3PS1	ENSG00000220875	ENSEMBL	HNF4A	ENST00000316673	ENSEMBL	N/A	18971253	PAZAR	hg18	1	chr6	26419744	26420252
OREG1715135	Homo sapiens	N/A	TRANSCRIPTION FACTOR BINDING SITE	HIST1H3PS1	ENSG00000220875	ENSEMBL	HNF4A	ENST00000316673	ENSEMBL	N/A	18971253	PAZAR	hg19	1	chr6	26311765	26312273
OREG1715135	Homo sapiens	N/A	TRANSCRIPTION FACTOR BINDING SITE	HIST1H3PS1	ENSG00000220875	ENSEMBL	HNF4A	ENST00000316673	ENSEMBL	N/A	18971253	PAZAR	hg38	1	chr6	26311537	26312045
OREG1715136	Homo sapiens	N/A	TRANSCRIPTION FACTOR BINDING SITE	HIST1H3PS1	ENSG00000220875	ENSEMBL	HNF4A	ENST00000316673	ENSEMBL	N/A	18971253	PAZAR	hg18	1	chr6	26421209	26421347
OREG1715136	Homo sapiens	N/A	TRANSCRIPTION FACTOR BINDING SITE	HIST1H3PS1	ENSG00000220875	ENSEMBL	HNF4A	ENST00000316673	ENSEMBL	N/A	18971253	PAZAR	hg19	1	chr6	26313230	26313368
OREG1715136	Homo sapiens	N/A	TRANSCRIPTION FACTOR BINDING SITE	HIST1H3PS1	ENSG00000220875	ENSEMBL	HNF4A	ENST00000316673	ENSEMBL	N/A	18971253	PAZAR	hg38	1	chr6	26313002	26313140
OREG1715137	Homo sapiens	N/A	TRANSCRIPTION FACTOR BINDING SITE	HIST1H3PS1	ENSG00000220875	ENSEMBL	HNF4A	ENST00000316673	ENSEMBL	N/A	18971253	PAZAR	hg18	1	chr6	26432621	26432811
OREG1715137	Homo sapiens	N/A	TRANSCRIPTION FACTOR BINDING SITE	HIST1H3PS1	ENSG00000220875	ENSEMBL	HNF4A	ENST00000316673	ENSEMBL	N/A	18971253	PAZAR	hg19	1	chr6	26324642	26324832
OREG1715137	Homo sapiens	N/A	TRANSCRIPTION FACTOR BINDING SITE	HIST1H3PS1	ENSG00000220875	ENSEMBL	HNF4A	ENST00000316673	ENSEMBL	N/A	18971253	PAZAR	hg38	1	chr6	26324414	26324604
OREG1715138	Homo sapiens	N/A	TRANSCRIPTION FACTOR BINDING SITE	ANO4	ENSG00000151572	ENSEMBL	HNF4A	ENST00000316673	ENSEMBL	N/A	18971253	PAZAR	hg18	1	chr12	99970116	99970336
OREG1715138	Homo sapiens	N/A	TRANSCRIPTION FACTOR BINDING SITE	ANO4	ENSG00000151572	ENSEMBL	HNF4A	ENST00000316673	ENSEMBL	N/A	18971253	PAZAR	hg19	1	chr12	101445985	101446205
OREG1715138	Homo sapiens	N/A	TRANSCRIPTION FACTOR BINDING SITE	ANO4	ENSG00000151572	ENSEMBL	HNF4A	ENST00000316673	ENSEMBL	N/A	18971253	PAZAR	hg38	1	chr12	101052207	101052427
OREG1715139	Homo sapiens	N/A	TRANSCRIPTION FACTOR BINDING SITE	PCGF2	ENSG00000056661	ENSEMBL	HNF4A	ENST00000316673	ENSEMBL	N/A	18971253	PAZAR	hg18	1	chr17	34156022	34156572
OREG1715139	Homo sapiens	N/A	TRANSCRIPTION FACTOR BINDING SITE	PCGF2	ENSG00000056661	ENSEMBL	HNF4A	ENST00000316673	ENSEMBL	N/A	18971253	PAZAR	hg19	1	chr17	36902496	36903046
OREG1715139	Homo sapiens	N/A	TRANSCRIPTION FACTOR BINDING SITE	PCGF2	ENSG00000056661	ENSEMBL	HNF4A	ENST00000316673	ENSEMBL	N/A	18971253	PAZAR	hg38	1	chr17	38746243	38746793
OREG1715140	Homo sapiens	N/A	TRANSCRIPTION FACTOR BINDING SITE	FERMT2	ENSG00000073712	ENSEMBL	HNF4A	ENST00000316673	ENSEMBL	N/A	18971253	PAZAR	hg18	1	chr14	52374019	52374321
OREG1715140	Homo sapiens	N/A	TRANSCRIPTION FACTOR BINDING SITE	FERMT2	ENSG00000073712	ENSEMBL	HNF4A	ENST00000316673	ENSEMBL	N/A	18971253	PAZAR	hg19	1	chr14	53304269	53304571
OREG1715140	Homo sapiens	N/A	TRANSCRIPTION FACTOR BINDING SITE	FERMT2	ENSG00000073712	ENSEMBL	HNF4A	ENST00000316673	ENSEMBL	N/A	18971253	PAZAR	hg38	1	chr14	52837551	52837853
OREG1715141	Homo sapiens	N/A	TRANSCRIPTION FACTOR BINDING SITE	FERMT2	ENSG00000073712	ENSEMBL	HNF4A	ENST00000316673	ENSEMBL	N/A	18971253	PAZAR	hg18	1	chr14	52462867	52463022
OREG1715141	Homo sapiens	N/A	TRANSCRIPTION FACTOR BINDING SITE	FERMT2	ENSG00000073712	ENSEMBL	HNF4A	ENST00000316673	ENSEMBL	N/A	18971253	PAZAR	hg19	1	chr14	53393117	53393272
OREG1715141	Homo sapiens	N/A	TRANSCRIPTION FACTOR BINDING SITE	FERMT2	ENSG00000073712	ENSEMBL	HNF4A	ENST00000316673	ENSEMBL	N/A	18971253	PAZAR	hg38	1	chr14	52926399	52926554
OREG1715142	Homo sapiens	N/A	TRANSCRIPTION FACTOR BINDING SITE	FERMT2	ENSG00000073712	ENSEMBL	HNF4A	ENST00000316673	ENSEMBL	N/A	18971253	PAZAR	hg18	1	chr14	52484439	52484874
OREG1715142	Homo sapiens	N/A	TRANSCRIPTION FACTOR BINDING SITE	FERMT2	ENSG00000073712	ENSEMBL	HNF4A	ENST00000316673	ENSEMBL	N/A	18971253	PAZAR	hg19	1	chr14	53414689	53415124
OREG1715142	Homo sapiens	N/A	TRANSCRIPTION FACTOR BINDING SITE	FERMT2	ENSG00000073712	ENSEMBL	HNF4A	ENST00000316673	ENSEMBL	N/A	18971253	PAZAR	hg38	1	chr14	52947971	52948406
OREG1715143	Homo sapiens	N/A	TRANSCRIPTION FACTOR BINDING SITE	FERMT2	ENSG00000073712	ENSEMBL	HNF4A	ENST00000316673	ENSEMBL	N/A	18971253	PAZAR	hg18	1	chr14	52487973	52488176
OREG1715143	Homo sapiens	N/A	TRANSCRIPTION FACTOR BINDING SITE	FERMT2	ENSG00000073712	ENSEMBL	HNF4A	ENST00000316673	ENSEMBL	N/A	18971253	PAZAR	hg19	1	chr14	53418223	53418426
OREG1715143	Homo sapiens	N/A	TRANSCRIPTION FACTOR BINDING SITE	FERMT2	ENSG00000073712	ENSEMBL	HNF4A	ENST00000316673	ENSEMBL	N/A	18971253	PAZAR	hg38	1	chr14	52951505	52951708
OREG1715144	Homo sapiens	N/A	TRANSCRIPTION FACTOR BINDING SITE	FERMT2	ENSG00000073712	ENSEMBL	HNF4A	ENST00000316673	ENSEMBL	N/A	18971253	PAZAR	hg18	1	chr14	52538259	52538719
OREG1715144	Homo sapiens	N/A	TRANSCRIPTION FACTOR BINDING SITE	FERMT2	ENSG00000073712	ENSEMBL	HNF4A	ENST00000316673	ENSEMBL	N/A	18971253	PAZAR	hg19	1	chr14	53468509	53468969
OREG1715144	Homo sapiens	N/A	TRANSCRIPTION FACTOR BINDING SITE	FERMT2	ENSG00000073712	ENSEMBL	HNF4A	ENST00000316673	ENSEMBL	N/A	18971253	PAZAR	hg38	1	chr14	53001791	53002251
OREG1715145	Homo sapiens	N/A	TRANSCRIPTION FACTOR BINDING SITE	ENPP3	ENSG00000154269	ENSEMBL	HNF4A	ENST00000316673	ENSEMBL	N/A	18971253	PAZAR	hg18	1	chr6	131998312	131998504
OREG1715145	Homo sapiens	N/A	TRANSCRIPTION FACTOR BINDING SITE	ENPP3	ENSG00000154269	ENSEMBL	HNF4A	ENST00000316673	ENSEMBL	N/A	18971253	PAZAR	hg19	1	chr6	131956619	131956811
OREG1715145	Homo sapiens	N/A	TRANSCRIPTION FACTOR BINDING SITE	ENPP3	ENSG00000154269	ENSEMBL	HNF4A	ENST00000316673	ENSEMBL	N/A	18971253	PAZAR	hg38	1	chr6	131635479	131635671
OREG1715146	Homo sapiens	N/A	TRANSCRIPTION FACTOR BINDING SITE	ENPP3	ENSG00000154269	ENSEMBL	HNF4A	ENST00000316673	ENSEMBL	N/A	18971253	PAZAR	hg18	1	chr6	131999896	132000243
OREG1715146	Homo sapiens	N/A	TRANSCRIPTION FACTOR BINDING SITE	ENPP3	ENSG00000154269	ENSEMBL	HNF4A	ENST00000316673	ENSEMBL	N/A	18971253	PAZAR	hg19	1	chr6	131958203	131958550
OREG1715146	Homo sapiens	N/A	TRANSCRIPTION FACTOR BINDING SITE	ENPP3	ENSG00000154269	ENSEMBL	HNF4A	ENST00000316673	ENSEMBL	N/A	18971253	PAZAR	hg38	1	chr6	131637063	131637410
OREG1715147	Homo sapiens	N/A	TRANSCRIPTION FACTOR BINDING SITE	ENPP3	ENSG00000154269	ENSEMBL	HNF4A	ENST00000316673	ENSEMBL	N/A	18971253	PAZAR	hg18	1	chr6	132117810	132118069
OREG1715147	Homo sapiens	N/A	TRANSCRIPTION FACTOR BINDING SITE	ENPP3	ENSG00000154269	ENSEMBL	HNF4A	ENST00000316673	ENSEMBL	N/A	18971253	PAZAR	hg19	1	chr6	132076117	132076376
OREG1715147	Homo sapiens	N/A	TRANSCRIPTION FACTOR BINDING SITE	ENPP3	ENSG00000154269	ENSEMBL	HNF4A	ENST00000316673	ENSEMBL	N/A	18971253	PAZAR	hg38	1	chr6	131754977	131755236
OREG1715148	Homo sapiens	N/A	TRANSCRIPTION FACTOR BINDING SITE	ENPP3	ENSG00000154269	ENSEMBL	HNF4A	ENST00000316673	ENSEMBL	N/A	18971253	PAZAR	hg18	1	chr6	132118473	132118653
OREG1715148	Homo sapiens	N/A	TRANSCRIPTION FACTOR BINDING SITE	ENPP3	ENSG00000154269	ENSEMBL	HNF4A	ENST00000316673	ENSEMBL	N/A	18971253	PAZAR	hg19	1	chr6	132076780	132076960
OREG1715148	Homo sapiens	N/A	TRANSCRIPTION FACTOR BINDING SITE	ENPP3	ENSG00000154269	ENSEMBL	HNF4A	ENST00000316673	ENSEMBL	N/A	18971253	PAZAR	hg38	1	chr6	131755640	131755820
OREG1715149	Homo sapiens	N/A	TRANSCRIPTION FACTOR BINDING SITE	ENPP3	ENSG00000154269	ENSEMBL	HNF4A	ENST00000316673	ENSEMBL	N/A	18971253	PAZAR	hg18	1	chr6	132130001	132130127
OREG1715149	Homo sapiens	N/A	TRANSCRIPTION FACTOR BINDING SITE	ENPP3	ENSG00000154269	ENSEMBL	HNF4A	ENST00000316673	ENSEMBL	N/A	18971253	PAZAR	hg19	1	chr6	132088308	132088434
OREG1715149	Homo sapiens	N/A	TRANSCRIPTION FACTOR BINDING SITE	ENPP3	ENSG00000154269	ENSEMBL	HNF4A	ENST00000316673	ENSEMBL	N/A	18971253	PAZAR	hg38	1	chr6	131767168	131767294
OREG1715150	Homo sapiens	N/A	TRANSCRIPTION FACTOR BINDING SITE	ENPP3	ENSG00000154269	ENSEMBL	HNF4A	ENST00000316673	ENSEMBL	N/A	18971253	PAZAR	hg18	1	chr6	132132436	132132877
OREG1715150	Homo sapiens	N/A	TRANSCRIPTION FACTOR BINDING SITE	ENPP3	ENSG00000154269	ENSEMBL	HNF4A	ENST00000316673	ENSEMBL	N/A	18971253	PAZAR	hg19	1	chr6	132090743	132091184
OREG1715150	Homo sapiens	N/A	TRANSCRIPTION FACTOR BINDING SITE	ENPP3	ENSG00000154269	ENSEMBL	HNF4A	ENST00000316673	ENSEMBL	N/A	18971253	PAZAR	hg38	1	chr6	131769603	131770044
OREG1715151	Homo sapiens	N/A	TRANSCRIPTION FACTOR BINDING SITE	PLEKHH2	ENSG00000152527	ENSEMBL	HNF4A	ENST00000316673	ENSEMBL	N/A	18971253	PAZAR	hg18	1	chr2	43824890	43825304
OREG1715151	Homo sapiens	N/A	TRANSCRIPTION FACTOR BINDING SITE	PLEKHH2	ENSG00000152527	ENSEMBL	HNF4A	ENST00000316673	ENSEMBL	N/A	18971253	PAZAR	hg19	1	chr2	43971386	43971800
OREG1715151	Homo sapiens	N/A	TRANSCRIPTION FACTOR BINDING SITE	PLEKHH2	ENSG00000152527	ENSEMBL	HNF4A	ENST00000316673	ENSEMBL	N/A	18971253	PAZAR	hg38	1	chr2	43744247	43744661
OREG1715152	Homo sapiens	N/A	TRANSCRIPTION FACTOR BINDING SITE	PLEKHH2	ENSG00000152527	ENSEMBL	HNF4A	ENST00000316673	ENSEMBL	N/A	18971253	PAZAR	hg18	1	chr2	43826241	43826380
OREG1715152	Homo sapiens	N/A	TRANSCRIPTION FACTOR BINDING SITE	PLEKHH2	ENSG00000152527	ENSEMBL	HNF4A	ENST00000316673	ENSEMBL	N/A	18971253	PAZAR	hg19	1	chr2	43972737	43972876
OREG1715152	Homo sapiens	N/A	TRANSCRIPTION FACTOR BINDING SITE	PLEKHH2	ENSG00000152527	ENSEMBL	HNF4A	ENST00000316673	ENSEMBL	N/A	18971253	PAZAR	hg38	1	chr2	43745598	43745737
OREG1715153	Homo sapiens	N/A	TRANSCRIPTION FACTOR BINDING SITE	SLAMF9	ENSG00000162723	ENSEMBL	HNF4A	ENST00000316673	ENSEMBL	N/A	18971253	PAZAR	hg18	1	chr1	158207342	158207855
OREG1715153	Homo sapiens	N/A	TRANSCRIPTION FACTOR BINDING SITE	SLAMF9	ENSG00000162723	ENSEMBL	HNF4A	ENST00000316673	ENSEMBL	N/A	18971253	PAZAR	hg19	1	chr1	159940718	159941231
OREG1715153	Homo sapiens	N/A	TRANSCRIPTION FACTOR BINDING SITE	SLAMF9	ENSG00000162723	ENSEMBL	HNF4A	ENST00000316673	ENSEMBL	N/A	18971253	PAZAR	hg38	1	chr1	159970928	159971441
OREG1715154	Homo sapiens	N/A	TRANSCRIPTION FACTOR BINDING SITE	IQCE	ENSG00000106012	ENSEMBL	HNF4A	ENST00000316673	ENSEMBL	N/A	18971253	PAZAR	hg18	1	chr7	2628377	2628600
OREG1715154	Homo sapiens	N/A	TRANSCRIPTION FACTOR BINDING SITE	IQCE	ENSG00000106012	ENSEMBL	HNF4A	ENST00000316673	ENSEMBL	N/A	18971253	PAZAR	hg19	1	chr7	2661851	2662074
OREG1715154	Homo sapiens	N/A	TRANSCRIPTION FACTOR BINDING SITE	IQCE	ENSG00000106012	ENSEMBL	HNF4A	ENST00000316673	ENSEMBL	N/A	18971253	PAZAR	hg38	1	chr7	2622217	2622440
OREG1715155	Homo sapiens	N/A	TRANSCRIPTION FACTOR BINDING SITE	IQCE	ENSG00000106012	ENSEMBL	HNF4A	ENST00000316673	ENSEMBL	N/A	18971253	PAZAR	hg18	1	chr7	2629238	2629828
OREG1715155	Homo sapiens	N/A	TRANSCRIPTION FACTOR BINDING SITE	IQCE	ENSG00000106012	ENSEMBL	HNF4A	ENST00000316673	ENSEMBL	N/A	18971253	PAZAR	hg19	1	chr7	2662712	2663302
OREG1715155	Homo sapiens	N/A	TRANSCRIPTION FACTOR BINDING SITE	IQCE	ENSG00000106012	ENSEMBL	HNF4A	ENST00000316673	ENSEMBL	N/A	18971253	PAZAR	hg38	1	chr7	2623078	2623668
OREG1715156	Homo sapiens	N/A	TRANSCRIPTION FACTOR BINDING SITE	UQCRC2	ENSG00000140740	ENSEMBL	HNF4A	ENST00000316673	ENSEMBL	N/A	18971253	PAZAR	hg18	1	chr16	21867985	21868289
OREG1715156	Homo sapiens	N/A	TRANSCRIPTION FACTOR BINDING SITE	UQCRC2	ENSG00000140740	ENSEMBL	HNF4A	ENST00000316673	ENSEMBL	N/A	18971253	PAZAR	hg19	1	chr16	21960484	21960788
OREG1715156	Homo sapiens	N/A	TRANSCRIPTION FACTOR BINDING SITE	UQCRC2	ENSG00000140740	ENSEMBL	HNF4A	ENST00000316673	ENSEMBL	N/A	18971253	PAZAR	hg38	1	chr16	21949163	21949467
OREG1715157	Homo sapiens	N/A	TRANSCRIPTION FACTOR BINDING SITE	UQCRC2	ENSG00000140740	ENSEMBL	HNF4A	ENST00000316673	ENSEMBL	N/A	18971253	PAZAR	hg18	1	chr16	21871174	21871574
OREG1715157	Homo sapiens	N/A	TRANSCRIPTION FACTOR BINDING SITE	UQCRC2	ENSG00000140740	ENSEMBL	HNF4A	ENST00000316673	ENSEMBL	N/A	18971253	PAZAR	hg19	1	chr16	21963673	21964073
OREG1715157	Homo sapiens	N/A	TRANSCRIPTION FACTOR BINDING SITE	UQCRC2	ENSG00000140740	ENSEMBL	HNF4A	ENST00000316673	ENSEMBL	N/A	18971253	PAZAR	hg38	1	chr16	21952352	21952752
OREG1715158	Homo sapiens	N/A	TRANSCRIPTION FACTOR BINDING SITE	UQCRC2	ENSG00000140740	ENSEMBL	HNF4A	ENST00000316673	ENSEMBL	N/A	18971253	PAZAR	hg18	1	chr16	21872231	21872394
OREG1715158	Homo sapiens	N/A	TRANSCRIPTION FACTOR BINDING SITE	UQCRC2	ENSG00000140740	ENSEMBL	HNF4A	ENST00000316673	ENSEMBL	N/A	18971253	PAZAR	hg19	1	chr16	21964730	21964893
OREG1715158	Homo sapiens	N/A	TRANSCRIPTION FACTOR BINDING SITE	UQCRC2	ENSG00000140740	ENSEMBL	HNF4A	ENST00000316673	ENSEMBL	N/A	18971253	PAZAR	hg38	1	chr16	21953409	21953572
OREG1715159	Homo sapiens	N/A	TRANSCRIPTION FACTOR BINDING SITE	THRA	ENSG00000126351	ENSEMBL	HNF4A	ENST00000316673	ENSEMBL	N/A	18971253	PAZAR	hg18	1	chr17	35480771	35481220
OREG1715159	Homo sapiens	N/A	TRANSCRIPTION FACTOR BINDING SITE	THRA	ENSG00000126351	ENSEMBL	HNF4A	ENST00000316673	ENSEMBL	N/A	18971253	PAZAR	hg19	1	chr17	38227245	38227694
OREG1715159	Homo sapiens	N/A	TRANSCRIPTION FACTOR BINDING SITE	THRA	ENSG00000126351	ENSEMBL	HNF4A	ENST00000316673	ENSEMBL	N/A	18971253	PAZAR	hg38	1	chr17	40070992	40071441
OREG1715160	Homo sapiens	N/A	TRANSCRIPTION FACTOR BINDING SITE	THRA	ENSG00000126351	ENSEMBL	HNF4A	ENST00000316673	ENSEMBL	N/A	18971253	PAZAR	hg18	1	chr17	35485420	35485528
OREG1715160	Homo sapiens	N/A	TRANSCRIPTION FACTOR BINDING SITE	THRA	ENSG00000126351	ENSEMBL	HNF4A	ENST00000316673	ENSEMBL	N/A	18971253	PAZAR	hg19	1	chr17	38231894	38232002
OREG1715160	Homo sapiens	N/A	TRANSCRIPTION FACTOR BINDING SITE	THRA	ENSG00000126351	ENSEMBL	HNF4A	ENST00000316673	ENSEMBL	N/A	18971253	PAZAR	hg38	1	chr17	40075641	40075749
OREG1715161	Homo sapiens	N/A	TRANSCRIPTION FACTOR BINDING SITE	MIR34A	ENSG00000207865	ENSEMBL	HNF4A	ENST00000316673	ENSEMBL	N/A	18971253	PAZAR	hg18	1	chr1	9146316	9146566
OREG1715161	Homo sapiens	N/A	TRANSCRIPTION FACTOR BINDING SITE	MIR34A	ENSG00000207865	ENSEMBL	HNF4A	ENST00000316673	ENSEMBL	N/A	18971253	PAZAR	hg19	1	chr1	9223729	9223979
OREG1715161	Homo sapiens	N/A	TRANSCRIPTION FACTOR BINDING SITE	MIR34A	ENSG00000207865	ENSEMBL	HNF4A	ENST00000316673	ENSEMBL	N/A	18971253	PAZAR	hg38	1	chr1	9163670	9163920
OREG1715162	Homo sapiens	N/A	TRANSCRIPTION FACTOR BINDING SITE	MIR34A	ENSG00000207865	ENSEMBL	HNF4A	ENST00000316673	ENSEMBL	N/A	18971253	PAZAR	hg18	1	chr1	9154922	9155087
OREG1715162	Homo sapiens	N/A	TRANSCRIPTION FACTOR BINDING SITE	MIR34A	ENSG00000207865	ENSEMBL	HNF4A	ENST00000316673	ENSEMBL	N/A	18971253	PAZAR	hg19	1	chr1	9232335	9232500
OREG1715162	Homo sapiens	N/A	TRANSCRIPTION FACTOR BINDING SITE	MIR34A	ENSG00000207865	ENSEMBL	HNF4A	ENST00000316673	ENSEMBL	N/A	18971253	PAZAR	hg38	1	chr1	9172276	9172441
OREG1715163	Homo sapiens	N/A	TRANSCRIPTION FACTOR BINDING SITE	DNMBP-AS1	ENSG00000227695	ENSEMBL	HNF4A	ENST00000316673	ENSEMBL	N/A	18971253	PAZAR	hg18	1	chr10	101677341	101677809
OREG1715163	Homo sapiens	N/A	TRANSCRIPTION FACTOR BINDING SITE	DNMBP-AS1	ENSG00000227695	ENSEMBL	HNF4A	ENST00000316673	ENSEMBL	N/A	18971253	PAZAR	hg19	1	chr10	101687351	101687819
OREG1715163	Homo sapiens	N/A	TRANSCRIPTION FACTOR BINDING SITE	DNMBP-AS1	ENSG00000227695	ENSEMBL	HNF4A	ENST00000316673	ENSEMBL	N/A	18971253	PAZAR	hg38	1	chr10	99927594	99928062
OREG1715164	Homo sapiens	N/A	TRANSCRIPTION FACTOR BINDING SITE	FAM3B	ENSG00000183844	ENSEMBL	HNF4A	ENST00000316673	ENSEMBL	N/A	18971253	PAZAR	hg18	1	chr21	41616284	41616755
OREG1715164	Homo sapiens	N/A	TRANSCRIPTION FACTOR BINDING SITE	FAM3B	ENSG00000183844	ENSEMBL	HNF4A	ENST00000316673	ENSEMBL	N/A	18971253	PAZAR	hg19	1	chr21	42694414	42694885
OREG1715164	Homo sapiens	N/A	TRANSCRIPTION FACTOR BINDING SITE	FAM3B	ENSG00000183844	ENSEMBL	HNF4A	ENST00000316673	ENSEMBL	N/A	18971253	PAZAR	hg38	1	chr21	41322487	41322958
OREG1715165	Homo sapiens	N/A	TRANSCRIPTION FACTOR BINDING SITE	FAM3B	ENSG00000183844	ENSEMBL	HNF4A	ENST00000316673	ENSEMBL	N/A	18971253	PAZAR	hg18	1	chr21	41616836	41617292
OREG1715165	Homo sapiens	N/A	TRANSCRIPTION FACTOR BINDING SITE	FAM3B	ENSG00000183844	ENSEMBL	HNF4A	ENST00000316673	ENSEMBL	N/A	18971253	PAZAR	hg19	1	chr21	42694966	42695422
OREG1715165	Homo sapiens	N/A	TRANSCRIPTION FACTOR BINDING SITE	FAM3B	ENSG00000183844	ENSEMBL	HNF4A	ENST00000316673	ENSEMBL	N/A	18971253	PAZAR	hg38	1	chr21	41323039	41323495
OREG1715166	Homo sapiens	N/A	TRANSCRIPTION FACTOR BINDING SITE	FAM3B	ENSG00000183844	ENSEMBL	HNF4A	ENST00000316673	ENSEMBL	N/A	18971253	PAZAR	hg18	1	chr21	41620600	41620817
OREG1715166	Homo sapiens	N/A	TRANSCRIPTION FACTOR BINDING SITE	FAM3B	ENSG00000183844	ENSEMBL	HNF4A	ENST00000316673	ENSEMBL	N/A	18971253	PAZAR	hg19	1	chr21	42698730	42698947
OREG1715166	Homo sapiens	N/A	TRANSCRIPTION FACTOR BINDING SITE	FAM3B	ENSG00000183844	ENSEMBL	HNF4A	ENST00000316673	ENSEMBL	N/A	18971253	PAZAR	hg38	1	chr21	41326803	41327020
OREG1715167	Homo sapiens	N/A	TRANSCRIPTION FACTOR BINDING SITE	CCSER2	ENSG00000107771	ENSEMBL	HNF4A	ENST00000316673	ENSEMBL	N/A	18971253	PAZAR	hg18	1	chr10	86107489	86107632
OREG1715167	Homo sapiens	N/A	TRANSCRIPTION FACTOR BINDING SITE	CCSER2	ENSG00000107771	ENSEMBL	HNF4A	ENST00000316673	ENSEMBL	N/A	18971253	PAZAR	hg19	1	chr10	86117509	86117652
OREG1715167	Homo sapiens	N/A	TRANSCRIPTION FACTOR BINDING SITE	CCSER2	ENSG00000107771	ENSEMBL	HNF4A	ENST00000316673	ENSEMBL	N/A	18971253	PAZAR	hg38	1	chr10	84357753	84357896
OREG1715168	Homo sapiens	N/A	TRANSCRIPTION FACTOR BINDING SITE	CCSER2	ENSG00000107771	ENSEMBL	HNF4A	ENST00000316673	ENSEMBL	N/A	18971253	PAZAR	hg18	1	chr10	86137859	86138258
OREG1715168	Homo sapiens	N/A	TRANSCRIPTION FACTOR BINDING SITE	CCSER2	ENSG00000107771	ENSEMBL	HNF4A	ENST00000316673	ENSEMBL	N/A	18971253	PAZAR	hg19	1	chr10	86147879	86148278
OREG1715168	Homo sapiens	N/A	TRANSCRIPTION FACTOR BINDING SITE	CCSER2	ENSG00000107771	ENSEMBL	HNF4A	ENST00000316673	ENSEMBL	N/A	18971253	PAZAR	hg38	1	chr10	84388123	84388522
OREG1715169	Homo sapiens	N/A	TRANSCRIPTION FACTOR BINDING SITE	CCSER2	ENSG00000107771	ENSEMBL	HNF4A	ENST00000316673	ENSEMBL	N/A	18971253	PAZAR	hg18	1	chr10	86247841	86248080
OREG1715169	Homo sapiens	N/A	TRANSCRIPTION FACTOR BINDING SITE	CCSER2	ENSG00000107771	ENSEMBL	HNF4A	ENST00000316673	ENSEMBL	N/A	18971253	PAZAR	hg19	1	chr10	86257861	86258100
OREG1715169	Homo sapiens	N/A	TRANSCRIPTION FACTOR BINDING SITE	CCSER2	ENSG00000107771	ENSEMBL	HNF4A	ENST00000316673	ENSEMBL	N/A	18971253	PAZAR	hg38	1	chr10	84498105	84498344
OREG1715170	Homo sapiens	N/A	TRANSCRIPTION FACTOR BINDING SITE	CCSER2	ENSG00000107771	ENSEMBL	HNF4A	ENST00000316673	ENSEMBL	N/A	18971253	PAZAR	hg18	1	chr10	86287765	86288147
OREG1715170	Homo sapiens	N/A	TRANSCRIPTION FACTOR BINDING SITE	CCSER2	ENSG00000107771	ENSEMBL	HNF4A	ENST00000316673	ENSEMBL	N/A	18971253	PAZAR	hg19	1	chr10	86297785	86298167
OREG1715170	Homo sapiens	N/A	TRANSCRIPTION FACTOR BINDING SITE	CCSER2	ENSG00000107771	ENSEMBL	HNF4A	ENST00000316673	ENSEMBL	N/A	18971253	PAZAR	hg38	1	chr10	84538029	84538411
OREG1715171	Homo sapiens	N/A	TRANSCRIPTION FACTOR BINDING SITE	SERPINF2	ENSG00000167711	ENSEMBL	HNF4A	ENST00000316673	ENSEMBL	N/A	18971253	PAZAR	hg18	1	chr17	1592693	1592958
OREG1715171	Homo sapiens	N/A	TRANSCRIPTION FACTOR BINDING SITE	SERPINF2	ENSG00000167711	ENSEMBL	HNF4A	ENST00000316673	ENSEMBL	N/A	18971253	PAZAR	hg19	1	chr17	1645943	1646208
OREG1715171	Homo sapiens	N/A	TRANSCRIPTION FACTOR BINDING SITE	SERPINF2	ENSG00000167711	ENSEMBL	HNF4A	ENST00000316673	ENSEMBL	N/A	18971253	PAZAR	hg38	1	chr17	1742649	1742914
OREG1715172	Homo sapiens	N/A	TRANSCRIPTION FACTOR BINDING SITE	TOX4	ENSG00000092203	ENSEMBL	HNF4A	ENST00000316673	ENSEMBL	N/A	18971253	PAZAR	hg18	1	chr14	21015019	21015361
OREG1715172	Homo sapiens	N/A	TRANSCRIPTION FACTOR BINDING SITE	TOX4	ENSG00000092203	ENSEMBL	HNF4A	ENST00000316673	ENSEMBL	N/A	18971253	PAZAR	hg19	1	chr14	21945179	21945521
OREG1715172	Homo sapiens	N/A	TRANSCRIPTION FACTOR BINDING SITE	TOX4	ENSG00000092203	ENSEMBL	HNF4A	ENST00000316673	ENSEMBL	N/A	18971253	PAZAR	hg38	1	chr14	21477020	21477362
OREG1715173	Homo sapiens	N/A	TRANSCRIPTION FACTOR BINDING SITE	TOX4	ENSG00000092203	ENSEMBL	HNF4A	ENST00000316673	ENSEMBL	N/A	18971253	PAZAR	hg18	1	chr14	21015527	21015630
OREG1715173	Homo sapiens	N/A	TRANSCRIPTION FACTOR BINDING SITE	TOX4	ENSG00000092203	ENSEMBL	HNF4A	ENST00000316673	ENSEMBL	N/A	18971253	PAZAR	hg19	1	chr14	21945687	21945790
OREG1715173	Homo sapiens	N/A	TRANSCRIPTION FACTOR BINDING SITE	TOX4	ENSG00000092203	ENSEMBL	HNF4A	ENST00000316673	ENSEMBL	N/A	18971253	PAZAR	hg38	1	chr14	21477528	21477631
OREG1715174	Homo sapiens	N/A	TRANSCRIPTION FACTOR BINDING SITE	CYTH3	ENSG00000008256	ENSEMBL	HNF4A	ENST00000316673	ENSEMBL	N/A	18971253	PAZAR	hg18	1	chr7	6173270	6173596
OREG1715174	Homo sapiens	N/A	TRANSCRIPTION FACTOR BINDING SITE	CYTH3	ENSG00000008256	ENSEMBL	HNF4A	ENST00000316673	ENSEMBL	N/A	18971253	PAZAR	hg19	1	chr7	6206745	6207071
OREG1715174	Homo sapiens	N/A	TRANSCRIPTION FACTOR BINDING SITE	CYTH3	ENSG00000008256	ENSEMBL	HNF4A	ENST00000316673	ENSEMBL	N/A	18971253	PAZAR	hg38	1	chr7	6167114	6167440
OREG1715175	Homo sapiens	N/A	TRANSCRIPTION FACTOR BINDING SITE	CYTH3	ENSG00000008256	ENSEMBL	HNF4A	ENST00000316673	ENSEMBL	N/A	18971253	PAZAR	hg18	1	chr7	6262863	6263143
OREG1715175	Homo sapiens	N/A	TRANSCRIPTION FACTOR BINDING SITE	CYTH3	ENSG00000008256	ENSEMBL	HNF4A	ENST00000316673	ENSEMBL	N/A	18971253	PAZAR	hg19	1	chr7	6296338	6296618
OREG1715175	Homo sapiens	N/A	TRANSCRIPTION FACTOR BINDING SITE	CYTH3	ENSG00000008256	ENSEMBL	HNF4A	ENST00000316673	ENSEMBL	N/A	18971253	PAZAR	hg38	1	chr7	6256707	6256987
OREG1715176	Homo sapiens	N/A	TRANSCRIPTION FACTOR BINDING SITE	RNF144A	ENSG00000151692	ENSEMBL	HNF4A	ENST00000316673	ENSEMBL	N/A	18971253	PAZAR	hg18	1	chr2	6978998	6979576
OREG1715176	Homo sapiens	N/A	TRANSCRIPTION FACTOR BINDING SITE	RNF144A	ENSG00000151692	ENSEMBL	HNF4A	ENST00000316673	ENSEMBL	N/A	18971253	PAZAR	hg19	1	chr2	7061547	7062125
OREG1715176	Homo sapiens	N/A	TRANSCRIPTION FACTOR BINDING SITE	RNF144A	ENSG00000151692	ENSEMBL	HNF4A	ENST00000316673	ENSEMBL	N/A	18971253	PAZAR	hg38	1	chr2	6921416	6921994
OREG1715177	Homo sapiens	N/A	TRANSCRIPTION FACTOR BINDING SITE	LMNB2	ENSG00000176619	ENSEMBL	HNF4A	ENST00000316673	ENSEMBL	N/A	18971253	PAZAR	hg18	1	chr19	2378825	2379153
OREG1715177	Homo sapiens	N/A	TRANSCRIPTION FACTOR BINDING SITE	LMNB2	ENSG00000176619	ENSEMBL	HNF4A	ENST00000316673	ENSEMBL	N/A	18971253	PAZAR	hg19	1	chr19	2427825	2428153
OREG1715177	Homo sapiens	N/A	TRANSCRIPTION FACTOR BINDING SITE	LMNB2	ENSG00000176619	ENSEMBL	HNF4A	ENST00000316673	ENSEMBL	N/A	18971253	PAZAR	hg38	1	chr19	2427827	2428155
OREG1715178	Homo sapiens	N/A	TRANSCRIPTION FACTOR BINDING SITE	LMNB2	ENSG00000176619	ENSEMBL	HNF4A	ENST00000316673	ENSEMBL	N/A	18971253	PAZAR	hg18	1	chr19	2414131	2414237
OREG1715178	Homo sapiens	N/A	TRANSCRIPTION FACTOR BINDING SITE	LMNB2	ENSG00000176619	ENSEMBL	HNF4A	ENST00000316673	ENSEMBL	N/A	18971253	PAZAR	hg19	1	chr19	2463131	2463237
OREG1715178	Homo sapiens	N/A	TRANSCRIPTION FACTOR BINDING SITE	LMNB2	ENSG00000176619	ENSEMBL	HNF4A	ENST00000316673	ENSEMBL	N/A	18971253	PAZAR	hg38	1	chr19	2463133	2463239
OREG1715179	Homo sapiens	N/A	TRANSCRIPTION FACTOR BINDING SITE	CLNS1A	ENSG00000074201	ENSEMBL	HNF4A	ENST00000316673	ENSEMBL	N/A	18971253	PAZAR	hg18	1	chr11	76947199	76947350
OREG1715179	Homo sapiens	N/A	TRANSCRIPTION FACTOR BINDING SITE	CLNS1A	ENSG00000074201	ENSEMBL	HNF4A	ENST00000316673	ENSEMBL	N/A	18971253	PAZAR	hg19	1	chr11	77269551	77269702
OREG1715179	Homo sapiens	N/A	TRANSCRIPTION FACTOR BINDING SITE	CLNS1A	ENSG00000074201	ENSEMBL	HNF4A	ENST00000316673	ENSEMBL	N/A	18971253	PAZAR	hg38	1	chr11	77558506	77558657
OREG1715180	Homo sapiens	N/A	TRANSCRIPTION FACTOR BINDING SITE	CLNS1A	ENSG00000074201	ENSEMBL	HNF4A	ENST00000316673	ENSEMBL	N/A	18971253	PAZAR	hg18	1	chr11	77026528	77026674
OREG1715180	Homo sapiens	N/A	TRANSCRIPTION FACTOR BINDING SITE	CLNS1A	ENSG00000074201	ENSEMBL	HNF4A	ENST00000316673	ENSEMBL	N/A	18971253	PAZAR	hg19	1	chr11	77348880	77349026
OREG1715180	Homo sapiens	N/A	TRANSCRIPTION FACTOR BINDING SITE	CLNS1A	ENSG00000074201	ENSEMBL	HNF4A	ENST00000316673	ENSEMBL	N/A	18971253	PAZAR	hg38	1	chr11	77637835	77637981
OREG1715181	Homo sapiens	N/A	TRANSCRIPTION FACTOR BINDING SITE	SLC22A18	ENSG00000110628	ENSEMBL	HNF4A	ENST00000316673	ENSEMBL	N/A	18971253	PAZAR	hg18	1	chr11	2880792	2881340
OREG1715181	Homo sapiens	N/A	TRANSCRIPTION FACTOR BINDING SITE	SLC22A18	ENSG00000110628	ENSEMBL	HNF4A	ENST00000316673	ENSEMBL	N/A	18971253	PAZAR	hg19	1	chr11	2924216	2924764
OREG1715181	Homo sapiens	N/A	TRANSCRIPTION FACTOR BINDING SITE	SLC22A18	ENSG00000110628	ENSEMBL	HNF4A	ENST00000316673	ENSEMBL	N/A	18971253	PAZAR	hg38	1	chr11	2902986	2903534
OREG1715182	Homo sapiens	N/A	TRANSCRIPTION FACTOR BINDING SITE	SLC22A18	ENSG00000110628	ENSEMBL	HNF4A	ENST00000316673	ENSEMBL	N/A	18971253	PAZAR	hg18	1	chr11	2902991	2903148
OREG1715182	Homo sapiens	N/A	TRANSCRIPTION FACTOR BINDING SITE	SLC22A18	ENSG00000110628	ENSEMBL	HNF4A	ENST00000316673	ENSEMBL	N/A	18971253	PAZAR	hg19	1	chr11	2946415	2946572
OREG1715182	Homo sapiens	N/A	TRANSCRIPTION FACTOR BINDING SITE	SLC22A18	ENSG00000110628	ENSEMBL	HNF4A	ENST00000316673	ENSEMBL	N/A	18971253	PAZAR	hg38	1	chr11	2925185	2925342
OREG1715183	Homo sapiens	N/A	TRANSCRIPTION FACTOR BINDING SITE	MIR646	ENSG00000207802	ENSEMBL	HNF4A	ENST00000316673	ENSEMBL	N/A	18971253	PAZAR	hg18	1	chr20	58349625	58349762
OREG1715183	Homo sapiens	N/A	TRANSCRIPTION FACTOR BINDING SITE	MIR646	ENSG00000207802	ENSEMBL	HNF4A	ENST00000316673	ENSEMBL	N/A	18971253	PAZAR	hg19	1	chr20	58916230	58916367
OREG1715183	Homo sapiens	N/A	TRANSCRIPTION FACTOR BINDING SITE	MIR646	ENSG00000207802	ENSEMBL	HNF4A	ENST00000316673	ENSEMBL	N/A	18971253	PAZAR	hg38	1	chr20	60341172	60341309
OREG1715184	Homo sapiens	N/A	TRANSCRIPTION FACTOR BINDING SITE	VPS37C	ENSG00000167987	ENSEMBL	HNF4A	ENST00000316673	ENSEMBL	N/A	18971253	PAZAR	hg18	1	chr11	60665634	60665832
OREG1715184	Homo sapiens	N/A	TRANSCRIPTION FACTOR BINDING SITE	VPS37C	ENSG00000167987	ENSEMBL	HNF4A	ENST00000316673	ENSEMBL	N/A	18971253	PAZAR	hg19	1	chr11	60909058	60909256
OREG1715184	Homo sapiens	N/A	TRANSCRIPTION FACTOR BINDING SITE	VPS37C	ENSG00000167987	ENSEMBL	HNF4A	ENST00000316673	ENSEMBL	N/A	18971253	PAZAR	hg38	1	chr11	61141586	61141784
OREG1715185	Homo sapiens	N/A	TRANSCRIPTION FACTOR BINDING SITE	VPS37C	ENSG00000167987	ENSEMBL	HNF4A	ENST00000316673	ENSEMBL	N/A	18971253	PAZAR	hg18	1	chr11	60675263	60675498
OREG1715185	Homo sapiens	N/A	TRANSCRIPTION FACTOR BINDING SITE	VPS37C	ENSG00000167987	ENSEMBL	HNF4A	ENST00000316673	ENSEMBL	N/A	18971253	PAZAR	hg19	1	chr11	60918687	60918922
OREG1715185	Homo sapiens	N/A	TRANSCRIPTION FACTOR BINDING SITE	VPS37C	ENSG00000167987	ENSEMBL	HNF4A	ENST00000316673	ENSEMBL	N/A	18971253	PAZAR	hg38	1	chr11	61151215	61151450
OREG1715186	Homo sapiens	N/A	TRANSCRIPTION FACTOR BINDING SITE	VPS37C	ENSG00000167987	ENSEMBL	HNF4A	ENST00000316673	ENSEMBL	N/A	18971253	PAZAR	hg18	1	chr11	60684837	60685250
OREG1715186	Homo sapiens	N/A	TRANSCRIPTION FACTOR BINDING SITE	VPS37C	ENSG00000167987	ENSEMBL	HNF4A	ENST00000316673	ENSEMBL	N/A	18971253	PAZAR	hg19	1	chr11	60928261	60928674
OREG1715186	Homo sapiens	N/A	TRANSCRIPTION FACTOR BINDING SITE	VPS37C	ENSG00000167987	ENSEMBL	HNF4A	ENST00000316673	ENSEMBL	N/A	18971253	PAZAR	hg38	1	chr11	61160789	61161202
OREG1715187	Homo sapiens	N/A	TRANSCRIPTION FACTOR BINDING SITE	KLHL22	ENSG00000099910	ENSEMBL	HNF4A	ENST00000316673	ENSEMBL	N/A	18971253	PAZAR	hg18	1	chr22	19126238	19126619
OREG1715187	Homo sapiens	N/A	TRANSCRIPTION FACTOR BINDING SITE	KLHL22	ENSG00000099910	ENSEMBL	HNF4A	ENST00000316673	ENSEMBL	N/A	18971253	PAZAR	hg19	1	chr22	20796238	20796619
OREG1715187	Homo sapiens	N/A	TRANSCRIPTION FACTOR BINDING SITE	KLHL22	ENSG00000099910	ENSEMBL	HNF4A	ENST00000316673	ENSEMBL	N/A	18971253	PAZAR	hg38	1	chr22	20441951	20442332
OREG1715188	Homo sapiens	N/A	TRANSCRIPTION FACTOR BINDING SITE	ZSCAN12P1	ENSG00000219891	ENSEMBL	HNF4A	ENST00000316673	ENSEMBL	N/A	18971253	PAZAR	hg18	1	chr6	28180453	28180581
OREG1715188	Homo sapiens	N/A	TRANSCRIPTION FACTOR BINDING SITE	ZSCAN12P1	ENSG00000219891	ENSEMBL	HNF4A	ENST00000316673	ENSEMBL	N/A	18971253	PAZAR	hg19	1	chr6	28072474	28072602
OREG1715188	Homo sapiens	N/A	TRANSCRIPTION FACTOR BINDING SITE	ZSCAN12P1	ENSG00000219891	ENSEMBL	HNF4A	ENST00000316673	ENSEMBL	N/A	18971253	PAZAR	hg38	1	chr6	28104696	28104824
OREG1715189	Homo sapiens	N/A	TRANSCRIPTION FACTOR BINDING SITE	ZSCAN12P1	ENSG00000219891	ENSEMBL	HNF4A	ENST00000316673	ENSEMBL	N/A	18971253	PAZAR	hg18	1	chr6	28180599	28180750
OREG1715189	Homo sapiens	N/A	TRANSCRIPTION FACTOR BINDING SITE	ZSCAN12P1	ENSG00000219891	ENSEMBL	HNF4A	ENST00000316673	ENSEMBL	N/A	18971253	PAZAR	hg19	1	chr6	28072620	28072771
OREG1715189	Homo sapiens	N/A	TRANSCRIPTION FACTOR BINDING SITE	ZSCAN12P1	ENSG00000219891	ENSEMBL	HNF4A	ENST00000316673	ENSEMBL	N/A	18971253	PAZAR	hg38	1	chr6	28104842	28104993
OREG1715190	Homo sapiens	N/A	TRANSCRIPTION FACTOR BINDING SITE	ZSCAN12P1	ENSG00000219891	ENSEMBL	HNF4A	ENST00000316673	ENSEMBL	N/A	18971253	PAZAR	hg18	1	chr6	28180764	28180911
OREG1715190	Homo sapiens	N/A	TRANSCRIPTION FACTOR BINDING SITE	ZSCAN12P1	ENSG00000219891	ENSEMBL	HNF4A	ENST00000316673	ENSEMBL	N/A	18971253	PAZAR	hg19	1	chr6	28072785	28072932
OREG1715190	Homo sapiens	N/A	TRANSCRIPTION FACTOR BINDING SITE	ZSCAN12P1	ENSG00000219891	ENSEMBL	HNF4A	ENST00000316673	ENSEMBL	N/A	18971253	PAZAR	hg38	1	chr6	28105007	28105154
OREG1715191	Homo sapiens	N/A	TRANSCRIPTION FACTOR BINDING SITE	UBE4B	ENSG00000130939	ENSEMBL	HNF4A	ENST00000316673	ENSEMBL	N/A	18971253	PAZAR	hg18	1	chr1	10048083	10048404
OREG1715191	Homo sapiens	N/A	TRANSCRIPTION FACTOR BINDING SITE	UBE4B	ENSG00000130939	ENSEMBL	HNF4A	ENST00000316673	ENSEMBL	N/A	18971253	PAZAR	hg19	1	chr1	10125496	10125817
OREG1715191	Homo sapiens	N/A	TRANSCRIPTION FACTOR BINDING SITE	UBE4B	ENSG00000130939	ENSEMBL	HNF4A	ENST00000316673	ENSEMBL	N/A	18971253	PAZAR	hg38	1	chr1	10065438	10065759
OREG1715192	Homo sapiens	N/A	TRANSCRIPTION FACTOR BINDING SITE	UBE4B	ENSG00000130939	ENSEMBL	HNF4A	ENST00000316673	ENSEMBL	N/A	18971253	PAZAR	hg18	1	chr1	10153654	10154123
OREG1715192	Homo sapiens	N/A	TRANSCRIPTION FACTOR BINDING SITE	UBE4B	ENSG00000130939	ENSEMBL	HNF4A	ENST00000316673	ENSEMBL	N/A	18971253	PAZAR	hg19	1	chr1	10231067	10231536
OREG1715192	Homo sapiens	N/A	TRANSCRIPTION FACTOR BINDING SITE	UBE4B	ENSG00000130939	ENSEMBL	HNF4A	ENST00000316673	ENSEMBL	N/A	18971253	PAZAR	hg38	1	chr1	10171009	10171478
OREG1715193	Homo sapiens	N/A	TRANSCRIPTION FACTOR BINDING SITE	CTIF	ENSG00000134030	ENSEMBL	HNF4A	ENST00000316673	ENSEMBL	N/A	18971253	PAZAR	hg18	1	chr18	44318883	44319299
OREG1715193	Homo sapiens	N/A	TRANSCRIPTION FACTOR BINDING SITE	CTIF	ENSG00000134030	ENSEMBL	HNF4A	ENST00000316673	ENSEMBL	N/A	18971253	PAZAR	hg19	1	chr18	46064885	46065301
OREG1715193	Homo sapiens	N/A	TRANSCRIPTION FACTOR BINDING SITE	CTIF	ENSG00000134030	ENSEMBL	HNF4A	ENST00000316673	ENSEMBL	N/A	18971253	PAZAR	hg38	1	chr18	48538514	48538930
OREG1715194	Homo sapiens	N/A	TRANSCRIPTION FACTOR BINDING SITE	CTIF	ENSG00000134030	ENSEMBL	HNF4A	ENST00000316673	ENSEMBL	N/A	18971253	PAZAR	hg18	1	chr18	44355380	44355658
OREG1715194	Homo sapiens	N/A	TRANSCRIPTION FACTOR BINDING SITE	CTIF	ENSG00000134030	ENSEMBL	HNF4A	ENST00000316673	ENSEMBL	N/A	18971253	PAZAR	hg19	1	chr18	46101382	46101660
OREG1715194	Homo sapiens	N/A	TRANSCRIPTION FACTOR BINDING SITE	CTIF	ENSG00000134030	ENSEMBL	HNF4A	ENST00000316673	ENSEMBL	N/A	18971253	PAZAR	hg38	1	chr18	48575011	48575289
OREG1715195	Homo sapiens	N/A	TRANSCRIPTION FACTOR BINDING SITE	CTIF	ENSG00000134030	ENSEMBL	HNF4A	ENST00000316673	ENSEMBL	N/A	18971253	PAZAR	hg18	1	chr18	44356080	44356855
OREG1715195	Homo sapiens	N/A	TRANSCRIPTION FACTOR BINDING SITE	CTIF	ENSG00000134030	ENSEMBL	HNF4A	ENST00000316673	ENSEMBL	N/A	18971253	PAZAR	hg19	1	chr18	46102082	46102857
OREG1715195	Homo sapiens	N/A	TRANSCRIPTION FACTOR BINDING SITE	CTIF	ENSG00000134030	ENSEMBL	HNF4A	ENST00000316673	ENSEMBL	N/A	18971253	PAZAR	hg38	1	chr18	48575711	48576486
OREG1715196	Homo sapiens	N/A	TRANSCRIPTION FACTOR BINDING SITE	CTIF	ENSG00000134030	ENSEMBL	HNF4A	ENST00000316673	ENSEMBL	N/A	18971253	PAZAR	hg18	1	chr18	44361558	44361747
OREG1715196	Homo sapiens	N/A	TRANSCRIPTION FACTOR BINDING SITE	CTIF	ENSG00000134030	ENSEMBL	HNF4A	ENST00000316673	ENSEMBL	N/A	18971253	PAZAR	hg19	1	chr18	46107560	46107749
OREG1715196	Homo sapiens	N/A	TRANSCRIPTION FACTOR BINDING SITE	CTIF	ENSG00000134030	ENSEMBL	HNF4A	ENST00000316673	ENSEMBL	N/A	18971253	PAZAR	hg38	1	chr18	48581189	48581378
OREG1715197	Homo sapiens	N/A	TRANSCRIPTION FACTOR BINDING SITE	CTIF	ENSG00000134030	ENSEMBL	HNF4A	ENST00000316673	ENSEMBL	N/A	18971253	PAZAR	hg18	1	chr18	44415389	44415727
OREG1715197	Homo sapiens	N/A	TRANSCRIPTION FACTOR BINDING SITE	CTIF	ENSG00000134030	ENSEMBL	HNF4A	ENST00000316673	ENSEMBL	N/A	18971253	PAZAR	hg19	1	chr18	46161391	46161729
OREG1715197	Homo sapiens	N/A	TRANSCRIPTION FACTOR BINDING SITE	CTIF	ENSG00000134030	ENSEMBL	HNF4A	ENST00000316673	ENSEMBL	N/A	18971253	PAZAR	hg38	1	chr18	48635020	48635358
OREG1715198	Homo sapiens	N/A	TRANSCRIPTION FACTOR BINDING SITE	CTIF	ENSG00000134030	ENSEMBL	HNF4A	ENST00000316673	ENSEMBL	N/A	18971253	PAZAR	hg18	1	chr18	44444795	44444953
OREG1715198	Homo sapiens	N/A	TRANSCRIPTION FACTOR BINDING SITE	CTIF	ENSG00000134030	ENSEMBL	HNF4A	ENST00000316673	ENSEMBL	N/A	18971253	PAZAR	hg19	1	chr18	46190797	46190955
OREG1715198	Homo sapiens	N/A	TRANSCRIPTION FACTOR BINDING SITE	CTIF	ENSG00000134030	ENSEMBL	HNF4A	ENST00000316673	ENSEMBL	N/A	18971253	PAZAR	hg38	1	chr18	48664426	48664584
OREG1715199	Homo sapiens	N/A	TRANSCRIPTION FACTOR BINDING SITE	CTIF	ENSG00000134030	ENSEMBL	HNF4A	ENST00000316673	ENSEMBL	N/A	18971253	PAZAR	hg18	1	chr18	44561173	44562238
OREG1715199	Homo sapiens	N/A	TRANSCRIPTION FACTOR BINDING SITE	CTIF	ENSG00000134030	ENSEMBL	HNF4A	ENST00000316673	ENSEMBL	N/A	18971253	PAZAR	hg19	1	chr18	46307175	46308240
OREG1715199	Homo sapiens	N/A	TRANSCRIPTION FACTOR BINDING SITE	CTIF	ENSG00000134030	ENSEMBL	HNF4A	ENST00000316673	ENSEMBL	N/A	18971253	PAZAR	hg38	1	chr18	48780804	48781869
OREG1715200	Homo sapiens	N/A	TRANSCRIPTION FACTOR BINDING SITE	CTIF	ENSG00000134030	ENSEMBL	HNF4A	ENST00000316673	ENSEMBL	N/A	18971253	PAZAR	hg18	1	chr18	44562458	44562604
OREG1715200	Homo sapiens	N/A	TRANSCRIPTION FACTOR BINDING SITE	CTIF	ENSG00000134030	ENSEMBL	HNF4A	ENST00000316673	ENSEMBL	N/A	18971253	PAZAR	hg19	1	chr18	46308460	46308606
OREG1715200	Homo sapiens	N/A	TRANSCRIPTION FACTOR BINDING SITE	CTIF	ENSG00000134030	ENSEMBL	HNF4A	ENST00000316673	ENSEMBL	N/A	18971253	PAZAR	hg38	1	chr18	48782089	48782235
OREG1715201	Homo sapiens	N/A	TRANSCRIPTION FACTOR BINDING SITE	CTIF	ENSG00000134030	ENSEMBL	HNF4A	ENST00000316673	ENSEMBL	N/A	18971253	PAZAR	hg18	1	chr18	44673846	44674347
OREG1715201	Homo sapiens	N/A	TRANSCRIPTION FACTOR BINDING SITE	CTIF	ENSG00000134030	ENSEMBL	HNF4A	ENST00000316673	ENSEMBL	N/A	18971253	PAZAR	hg19	1	chr18	46419848	46420349
OREG1715201	Homo sapiens	N/A	TRANSCRIPTION FACTOR BINDING SITE	CTIF	ENSG00000134030	ENSEMBL	HNF4A	ENST00000316673	ENSEMBL	N/A	18971253	PAZAR	hg38	1	chr18	48893478	48893979
OREG1715202	Homo sapiens	N/A	TRANSCRIPTION FACTOR BINDING SITE	POLA2	ENSG00000014138	ENSEMBL	HNF4A	ENST00000316673	ENSEMBL	N/A	18971253	PAZAR	hg18	1	chr11	64829816	64830347
OREG1715202	Homo sapiens	N/A	TRANSCRIPTION FACTOR BINDING SITE	POLA2	ENSG00000014138	ENSEMBL	HNF4A	ENST00000316673	ENSEMBL	N/A	18971253	PAZAR	hg19	1	chr11	65073240	65073771
OREG1715202	Homo sapiens	N/A	TRANSCRIPTION FACTOR BINDING SITE	POLA2	ENSG00000014138	ENSEMBL	HNF4A	ENST00000316673	ENSEMBL	N/A	18971253	PAZAR	hg38	1	chr11	65305769	65306300
OREG1715203	Homo sapiens	N/A	TRANSCRIPTION FACTOR BINDING SITE	RAB10	ENSG00000084733	ENSEMBL	HNF4A	ENST00000316673	ENSEMBL	N/A	18971253	PAZAR	hg18	1	chr2	26150357	26150488
OREG1715203	Homo sapiens	N/A	TRANSCRIPTION FACTOR BINDING SITE	RAB10	ENSG00000084733	ENSEMBL	HNF4A	ENST00000316673	ENSEMBL	N/A	18971253	PAZAR	hg19	1	chr2	26296853	26296984
OREG1715203	Homo sapiens	N/A	TRANSCRIPTION FACTOR BINDING SITE	RAB10	ENSG00000084733	ENSEMBL	HNF4A	ENST00000316673	ENSEMBL	N/A	18971253	PAZAR	hg38	1	chr2	26073984	26074115
OREG1715204	Homo sapiens	N/A	TRANSCRIPTION FACTOR BINDING SITE	RAB10	ENSG00000084733	ENSEMBL	HNF4A	ENST00000316673	ENSEMBL	N/A	18971253	PAZAR	hg18	1	chr2	26156808	26157115
OREG1715204	Homo sapiens	N/A	TRANSCRIPTION FACTOR BINDING SITE	RAB10	ENSG00000084733	ENSEMBL	HNF4A	ENST00000316673	ENSEMBL	N/A	18971253	PAZAR	hg19	1	chr2	26303304	26303611
OREG1715204	Homo sapiens	N/A	TRANSCRIPTION FACTOR BINDING SITE	RAB10	ENSG00000084733	ENSEMBL	HNF4A	ENST00000316673	ENSEMBL	N/A	18971253	PAZAR	hg38	1	chr2	26080435	26080742
OREG1715205	Homo sapiens	N/A	TRANSCRIPTION FACTOR BINDING SITE	NUCB1	ENSG00000104805	ENSEMBL	HNF4A	ENST00000316673	ENSEMBL	N/A	18971253	PAZAR	hg18	1	chr19	54102634	54103191
OREG1715205	Homo sapiens	N/A	TRANSCRIPTION FACTOR BINDING SITE	NUCB1	ENSG00000104805	ENSEMBL	HNF4A	ENST00000316673	ENSEMBL	N/A	18971253	PAZAR	hg19	1	chr19	49410822	49411379
OREG1715205	Homo sapiens	N/A	TRANSCRIPTION FACTOR BINDING SITE	NUCB1	ENSG00000104805	ENSEMBL	HNF4A	ENST00000316673	ENSEMBL	N/A	18971253	PAZAR	hg38	1	chr19	48907565	48908122
OREG1715206	Homo sapiens	N/A	TRANSCRIPTION FACTOR BINDING SITE	TEX19	ENSG00000182459	ENSEMBL	HNF4A	ENST00000316673	ENSEMBL	N/A	18971253	PAZAR	hg18	1	chr17	77921720	77922042
OREG1715206	Homo sapiens	N/A	TRANSCRIPTION FACTOR BINDING SITE	TEX19	ENSG00000182459	ENSEMBL	HNF4A	ENST00000316673	ENSEMBL	N/A	18971253	PAZAR	hg19	1	chr17	80328431	80328753
OREG1715206	Homo sapiens	N/A	TRANSCRIPTION FACTOR BINDING SITE	TEX19	ENSG00000182459	ENSEMBL	HNF4A	ENST00000316673	ENSEMBL	N/A	18971253	PAZAR	hg38	1	chr17	82370555	82370877
OREG1715207	Homo sapiens	N/A	TRANSCRIPTION FACTOR BINDING SITE	CTSE	ENSG00000196188	ENSEMBL	HNF4A	ENST00000316673	ENSEMBL	N/A	18971253	PAZAR	hg18	1	chr1	204487347	204487524
OREG1715207	Homo sapiens	N/A	TRANSCRIPTION FACTOR BINDING SITE	CTSE	ENSG00000196188	ENSEMBL	HNF4A	ENST00000316673	ENSEMBL	N/A	18971253	PAZAR	hg19	1	chr1	206320724	206320901
OREG1715207	Homo sapiens	N/A	TRANSCRIPTION FACTOR BINDING SITE	CTSE	ENSG00000196188	ENSEMBL	HNF4A	ENST00000316673	ENSEMBL	N/A	18971253	PAZAR	hg38	1	chr1	206020467	206020644
OREG1715208	Homo sapiens	N/A	TRANSCRIPTION FACTOR BINDING SITE	RNU1-78P	ENSG00000212550	ENSEMBL	HNF4A	ENST00000316673	ENSEMBL	N/A	18971253	PAZAR	hg18	1	chr15	43080821	43080984
OREG1715208	Homo sapiens	N/A	TRANSCRIPTION FACTOR BINDING SITE	RNU1-78P	ENSG00000212550	ENSEMBL	HNF4A	ENST00000316673	ENSEMBL	N/A	18971253	PAZAR	hg19	1	chr15	45293529	45293692
OREG1715208	Homo sapiens	N/A	TRANSCRIPTION FACTOR BINDING SITE	RNU1-78P	ENSG00000212550	ENSEMBL	HNF4A	ENST00000316673	ENSEMBL	N/A	18971253	PAZAR	hg38	1	chr15	45001331	45001494
OREG1715209	Homo sapiens	N/A	TRANSCRIPTION FACTOR BINDING SITE	RNU1-78P	ENSG00000212550	ENSEMBL	HNF4A	ENST00000316673	ENSEMBL	N/A	18971253	PAZAR	hg18	1	chr15	43083628	43083800
OREG1715209	Homo sapiens	N/A	TRANSCRIPTION FACTOR BINDING SITE	RNU1-78P	ENSG00000212550	ENSEMBL	HNF4A	ENST00000316673	ENSEMBL	N/A	18971253	PAZAR	hg19	1	chr15	45296336	45296508
OREG1715209	Homo sapiens	N/A	TRANSCRIPTION FACTOR BINDING SITE	RNU1-78P	ENSG00000212550	ENSEMBL	HNF4A	ENST00000316673	ENSEMBL	N/A	18971253	PAZAR	hg38	1	chr15	45004138	45004310
OREG1715210	Homo sapiens	N/A	TRANSCRIPTION FACTOR BINDING SITE	DDR1	ENSG00000204580	ENSEMBL	HNF4A	ENST00000316673	ENSEMBL	N/A	18971253	PAZAR	hg18	1	chr6	30959492	30959814
OREG1715210	Homo sapiens	N/A	TRANSCRIPTION FACTOR BINDING SITE	DDR1	ENSG00000204580	ENSEMBL	HNF4A	ENST00000316673	ENSEMBL	N/A	18971253	PAZAR	hg19	1	chr6	30851513	30851835
OREG1715210	Homo sapiens	N/A	TRANSCRIPTION FACTOR BINDING SITE	DDR1	ENSG00000204580	ENSEMBL	HNF4A	ENST00000316673	ENSEMBL	N/A	18971253	PAZAR	hg38	1	chr6	30883736	30884058
OREG1715211	Homo sapiens	N/A	TRANSCRIPTION FACTOR BINDING SITE	TGM3	ENSG00000125780	ENSEMBL	HNF4A	ENST00000316673	ENSEMBL	N/A	18971253	PAZAR	hg18	1	chr20	2189743	2190158
OREG1715211	Homo sapiens	N/A	TRANSCRIPTION FACTOR BINDING SITE	TGM3	ENSG00000125780	ENSEMBL	HNF4A	ENST00000316673	ENSEMBL	N/A	18971253	PAZAR	hg19	1	chr20	2241743	2242158
OREG1715211	Homo sapiens	N/A	TRANSCRIPTION FACTOR BINDING SITE	TGM3	ENSG00000125780	ENSEMBL	HNF4A	ENST00000316673	ENSEMBL	N/A	18971253	PAZAR	hg38	1	chr20	2261097	2261512
OREG1715212	Homo sapiens	N/A	TRANSCRIPTION FACTOR BINDING SITE	TGM3	ENSG00000125780	ENSEMBL	HNF4A	ENST00000316673	ENSEMBL	N/A	18971253	PAZAR	hg18	1	chr20	2192071	2192171
OREG1715212	Homo sapiens	N/A	TRANSCRIPTION FACTOR BINDING SITE	TGM3	ENSG00000125780	ENSEMBL	HNF4A	ENST00000316673	ENSEMBL	N/A	18971253	PAZAR	hg19	1	chr20	2244071	2244171
OREG1715212	Homo sapiens	N/A	TRANSCRIPTION FACTOR BINDING SITE	TGM3	ENSG00000125780	ENSEMBL	HNF4A	ENST00000316673	ENSEMBL	N/A	18971253	PAZAR	hg38	1	chr20	2263425	2263525
OREG1715213	Homo sapiens	N/A	TRANSCRIPTION FACTOR BINDING SITE	GXYLT2	ENSG00000172986	ENSEMBL	HNF4A	ENST00000316673	ENSEMBL	N/A	18971253	PAZAR	hg18	1	chr3	73022157	73022507
OREG1715213	Homo sapiens	N/A	TRANSCRIPTION FACTOR BINDING SITE	GXYLT2	ENSG00000172986	ENSEMBL	HNF4A	ENST00000316673	ENSEMBL	N/A	18971253	PAZAR	hg19	1	chr3	72939467	72939817
OREG1715213	Homo sapiens	N/A	TRANSCRIPTION FACTOR BINDING SITE	GXYLT2	ENSG00000172986	ENSEMBL	HNF4A	ENST00000316673	ENSEMBL	N/A	18971253	PAZAR	hg38	1	chr3	72890316	72890666
OREG1715214	Homo sapiens	N/A	TRANSCRIPTION FACTOR BINDING SITE	GXYLT2	ENSG00000172986	ENSEMBL	HNF4A	ENST00000316673	ENSEMBL	N/A	18971253	PAZAR	hg18	1	chr3	73089111	73089510
OREG1715214	Homo sapiens	N/A	TRANSCRIPTION FACTOR BINDING SITE	GXYLT2	ENSG00000172986	ENSEMBL	HNF4A	ENST00000316673	ENSEMBL	N/A	18971253	PAZAR	hg19	1	chr3	73006421	73006820
OREG1715214	Homo sapiens	N/A	TRANSCRIPTION FACTOR BINDING SITE	GXYLT2	ENSG00000172986	ENSEMBL	HNF4A	ENST00000316673	ENSEMBL	N/A	18971253	PAZAR	hg38	1	chr3	72957270	72957669
OREG1715215	Homo sapiens	N/A	TRANSCRIPTION FACTOR BINDING SITE	GXYLT2	ENSG00000172986	ENSEMBL	HNF4A	ENST00000316673	ENSEMBL	N/A	18971253	PAZAR	hg18	1	chr3	73099461	73099654
OREG1715215	Homo sapiens	N/A	TRANSCRIPTION FACTOR BINDING SITE	GXYLT2	ENSG00000172986	ENSEMBL	HNF4A	ENST00000316673	ENSEMBL	N/A	18971253	PAZAR	hg19	1	chr3	73016771	73016964
OREG1715215	Homo sapiens	N/A	TRANSCRIPTION FACTOR BINDING SITE	GXYLT2	ENSG00000172986	ENSEMBL	HNF4A	ENST00000316673	ENSEMBL	N/A	18971253	PAZAR	hg38	1	chr3	72967620	72967813
OREG1715216	Homo sapiens	N/A	TRANSCRIPTION FACTOR BINDING SITE	GXYLT2	ENSG00000172986	ENSEMBL	HNF4A	ENST00000316673	ENSEMBL	N/A	18971253	PAZAR	hg18	1	chr3	73104864	73105303
OREG1715216	Homo sapiens	N/A	TRANSCRIPTION FACTOR BINDING SITE	GXYLT2	ENSG00000172986	ENSEMBL	HNF4A	ENST00000316673	ENSEMBL	N/A	18971253	PAZAR	hg19	1	chr3	73022174	73022613
OREG1715216	Homo sapiens	N/A	TRANSCRIPTION FACTOR BINDING SITE	GXYLT2	ENSG00000172986	ENSEMBL	HNF4A	ENST00000316673	ENSEMBL	N/A	18971253	PAZAR	hg38	1	chr3	72973023	72973462
OREG1715217	Homo sapiens	N/A	TRANSCRIPTION FACTOR BINDING SITE	ZFP64	ENSG00000020256	ENSEMBL	HNF4A	ENST00000316673	ENSEMBL	N/A	18971253	PAZAR	hg18	1	chr20	50081490	50081810
OREG1715217	Homo sapiens	N/A	TRANSCRIPTION FACTOR BINDING SITE	ZFP64	ENSG00000020256	ENSEMBL	HNF4A	ENST00000316673	ENSEMBL	N/A	18971253	PAZAR	hg19	1	chr20	50648083	50648403
OREG1715217	Homo sapiens	N/A	TRANSCRIPTION FACTOR BINDING SITE	ZFP64	ENSG00000020256	ENSEMBL	HNF4A	ENST00000316673	ENSEMBL	N/A	18971253	PAZAR	hg38	1	chr20	52031544	52031864
OREG1715218	Homo sapiens	N/A	TRANSCRIPTION FACTOR BINDING SITE	ZFP64	ENSG00000020256	ENSEMBL	HNF4A	ENST00000316673	ENSEMBL	N/A	18971253	PAZAR	hg18	1	chr20	50221973	50222162
OREG1715218	Homo sapiens	N/A	TRANSCRIPTION FACTOR BINDING SITE	ZFP64	ENSG00000020256	ENSEMBL	HNF4A	ENST00000316673	ENSEMBL	N/A	18971253	PAZAR	hg19	1	chr20	50788566	50788755
OREG1715218	Homo sapiens	N/A	TRANSCRIPTION FACTOR BINDING SITE	ZFP64	ENSG00000020256	ENSEMBL	HNF4A	ENST00000316673	ENSEMBL	N/A	18971253	PAZAR	hg38	1	chr20	52172027	52172216
OREG1715219	Homo sapiens	N/A	TRANSCRIPTION FACTOR BINDING SITE	ZFP64	ENSG00000020256	ENSEMBL	HNF4A	ENST00000316673	ENSEMBL	N/A	18971253	PAZAR	hg18	1	chr20	50241531	50241632
OREG1715219	Homo sapiens	N/A	TRANSCRIPTION FACTOR BINDING SITE	ZFP64	ENSG00000020256	ENSEMBL	HNF4A	ENST00000316673	ENSEMBL	N/A	18971253	PAZAR	hg19	1	chr20	50808124	50808225
OREG1715219	Homo sapiens	N/A	TRANSCRIPTION FACTOR BINDING SITE	ZFP64	ENSG00000020256	ENSEMBL	HNF4A	ENST00000316673	ENSEMBL	N/A	18971253	PAZAR	hg38	1	chr20	52191585	52191686
OREG1715220	Homo sapiens	N/A	TRANSCRIPTION FACTOR BINDING SITE	ZFP64	ENSG00000020256	ENSEMBL	HNF4A	ENST00000316673	ENSEMBL	N/A	18971253	PAZAR	hg18	1	chr20	50281250	50281652
OREG1715220	Homo sapiens	N/A	TRANSCRIPTION FACTOR BINDING SITE	ZFP64	ENSG00000020256	ENSEMBL	HNF4A	ENST00000316673	ENSEMBL	N/A	18971253	PAZAR	hg19	1	chr20	50847843	50848245
OREG1715220	Homo sapiens	N/A	TRANSCRIPTION FACTOR BINDING SITE	ZFP64	ENSG00000020256	ENSEMBL	HNF4A	ENST00000316673	ENSEMBL	N/A	18971253	PAZAR	hg38	1	chr20	52231304	52231706
OREG1715221	Homo sapiens	N/A	TRANSCRIPTION FACTOR BINDING SITE	ZFP64	ENSG00000020256	ENSEMBL	HNF4A	ENST00000316673	ENSEMBL	N/A	18971253	PAZAR	hg18	1	chr20	50284269	50284662
OREG1715221	Homo sapiens	N/A	TRANSCRIPTION FACTOR BINDING SITE	ZFP64	ENSG00000020256	ENSEMBL	HNF4A	ENST00000316673	ENSEMBL	N/A	18971253	PAZAR	hg19	1	chr20	50850862	50851255
OREG1715221	Homo sapiens	N/A	TRANSCRIPTION FACTOR BINDING SITE	ZFP64	ENSG00000020256	ENSEMBL	HNF4A	ENST00000316673	ENSEMBL	N/A	18971253	PAZAR	hg38	1	chr20	52234323	52234716
OREG1715222	Homo sapiens	N/A	TRANSCRIPTION FACTOR BINDING SITE	REEP2	ENSG00000132563	ENSEMBL	HNF4A	ENST00000316673	ENSEMBL	N/A	18971253	PAZAR	hg18	1	chr5	137804424	137804526
OREG1715222	Homo sapiens	N/A	TRANSCRIPTION FACTOR BINDING SITE	REEP2	ENSG00000132563	ENSEMBL	HNF4A	ENST00000316673	ENSEMBL	N/A	18971253	PAZAR	hg19	1	chr5	137776525	137776627
OREG1715222	Homo sapiens	N/A	TRANSCRIPTION FACTOR BINDING SITE	REEP2	ENSG00000132563	ENSEMBL	HNF4A	ENST00000316673	ENSEMBL	N/A	18971253	PAZAR	hg38	1	chr5	138440836	138440938
OREG1715223	Homo sapiens	N/A	TRANSCRIPTION FACTOR BINDING SITE	REEP2	ENSG00000132563	ENSEMBL	HNF4A	ENST00000316673	ENSEMBL	N/A	18971253	PAZAR	hg18	1	chr5	137809029	137809183
OREG1715223	Homo sapiens	N/A	TRANSCRIPTION FACTOR BINDING SITE	REEP2	ENSG00000132563	ENSEMBL	HNF4A	ENST00000316673	ENSEMBL	N/A	18971253	PAZAR	hg19	1	chr5	137781130	137781284
OREG1715223	Homo sapiens	N/A	TRANSCRIPTION FACTOR BINDING SITE	REEP2	ENSG00000132563	ENSEMBL	HNF4A	ENST00000316673	ENSEMBL	N/A	18971253	PAZAR	hg38	1	chr5	138445441	138445595
OREG1715224	Homo sapiens	N/A	TRANSCRIPTION FACTOR BINDING SITE	FRAT2	ENSG00000181274	ENSEMBL	HNF4A	ENST00000316673	ENSEMBL	N/A	18971253	PAZAR	hg18	1	chr10	99077603	99077767
OREG1715224	Homo sapiens	N/A	TRANSCRIPTION FACTOR BINDING SITE	FRAT2	ENSG00000181274	ENSEMBL	HNF4A	ENST00000316673	ENSEMBL	N/A	18971253	PAZAR	hg19	1	chr10	99087613	99087777
OREG1715224	Homo sapiens	N/A	TRANSCRIPTION FACTOR BINDING SITE	FRAT2	ENSG00000181274	ENSEMBL	HNF4A	ENST00000316673	ENSEMBL	N/A	18971253	PAZAR	hg38	1	chr10	97327856	97328020
OREG1715225	Homo sapiens	N/A	TRANSCRIPTION FACTOR BINDING SITE	FRAT2	ENSG00000181274	ENSEMBL	HNF4A	ENST00000316673	ENSEMBL	N/A	18971253	PAZAR	hg18	1	chr10	99078654	99078851
OREG1715225	Homo sapiens	N/A	TRANSCRIPTION FACTOR BINDING SITE	FRAT2	ENSG00000181274	ENSEMBL	HNF4A	ENST00000316673	ENSEMBL	N/A	18971253	PAZAR	hg19	1	chr10	99088664	99088861
OREG1715225	Homo sapiens	N/A	TRANSCRIPTION FACTOR BINDING SITE	FRAT2	ENSG00000181274	ENSEMBL	HNF4A	ENST00000316673	ENSEMBL	N/A	18971253	PAZAR	hg38	1	chr10	97328907	97329104
OREG1715226	Homo sapiens	N/A	TRANSCRIPTION FACTOR BINDING SITE	FRAT2	ENSG00000181274	ENSEMBL	HNF4A	ENST00000316673	ENSEMBL	N/A	18971253	PAZAR	hg18	1	chr10	99084484	99084695
OREG1715226	Homo sapiens	N/A	TRANSCRIPTION FACTOR BINDING SITE	FRAT2	ENSG00000181274	ENSEMBL	HNF4A	ENST00000316673	ENSEMBL	N/A	18971253	PAZAR	hg19	1	chr10	99094494	99094705
OREG1715226	Homo sapiens	N/A	TRANSCRIPTION FACTOR BINDING SITE	FRAT2	ENSG00000181274	ENSEMBL	HNF4A	ENST00000316673	ENSEMBL	N/A	18971253	PAZAR	hg38	1	chr10	97334737	97334948
OREG1715227	Homo sapiens	N/A	TRANSCRIPTION FACTOR BINDING SITE	PAQR8	ENSG00000170915	ENSEMBL	HNF4A	ENST00000316673	ENSEMBL	N/A	18971253	PAZAR	hg18	1	chr6	52298619	52299008
OREG1715227	Homo sapiens	N/A	TRANSCRIPTION FACTOR BINDING SITE	PAQR8	ENSG00000170915	ENSEMBL	HNF4A	ENST00000316673	ENSEMBL	N/A	18971253	PAZAR	hg19	1	chr6	52190660	52191049
OREG1715227	Homo sapiens	N/A	TRANSCRIPTION FACTOR BINDING SITE	PAQR8	ENSG00000170915	ENSEMBL	HNF4A	ENST00000316673	ENSEMBL	N/A	18971253	PAZAR	hg38	1	chr6	52325862	52326251
OREG1715228	Homo sapiens	N/A	TRANSCRIPTION FACTOR BINDING SITE	PAQR8	ENSG00000170915	ENSEMBL	HNF4A	ENST00000316673	ENSEMBL	N/A	18971253	PAZAR	hg18	1	chr6	52301194	52301323
OREG1715228	Homo sapiens	N/A	TRANSCRIPTION FACTOR BINDING SITE	PAQR8	ENSG00000170915	ENSEMBL	HNF4A	ENST00000316673	ENSEMBL	N/A	18971253	PAZAR	hg19	1	chr6	52193235	52193364
OREG1715228	Homo sapiens	N/A	TRANSCRIPTION FACTOR BINDING SITE	PAQR8	ENSG00000170915	ENSEMBL	HNF4A	ENST00000316673	ENSEMBL	N/A	18971253	PAZAR	hg38	1	chr6	52328437	52328566
OREG1715229	Homo sapiens	N/A	TRANSCRIPTION FACTOR BINDING SITE	PAQR8	ENSG00000170915	ENSEMBL	HNF4A	ENST00000316673	ENSEMBL	N/A	18971253	PAZAR	hg18	1	chr6	52336303	52336718
OREG1715229	Homo sapiens	N/A	TRANSCRIPTION FACTOR BINDING SITE	PAQR8	ENSG00000170915	ENSEMBL	HNF4A	ENST00000316673	ENSEMBL	N/A	18971253	PAZAR	hg19	1	chr6	52228344	52228759
OREG1715229	Homo sapiens	N/A	TRANSCRIPTION FACTOR BINDING SITE	PAQR8	ENSG00000170915	ENSEMBL	HNF4A	ENST00000316673	ENSEMBL	N/A	18971253	PAZAR	hg38	1	chr6	52363546	52363961
OREG1715230	Homo sapiens	N/A	TRANSCRIPTION FACTOR BINDING SITE	PAQR8	ENSG00000170915	ENSEMBL	HNF4A	ENST00000316673	ENSEMBL	N/A	18971253	PAZAR	hg18	1	chr6	52344333	52344762
OREG1715230	Homo sapiens	N/A	TRANSCRIPTION FACTOR BINDING SITE	PAQR8	ENSG00000170915	ENSEMBL	HNF4A	ENST00000316673	ENSEMBL	N/A	18971253	PAZAR	hg19	1	chr6	52236374	52236803
OREG1715230	Homo sapiens	N/A	TRANSCRIPTION FACTOR BINDING SITE	PAQR8	ENSG00000170915	ENSEMBL	HNF4A	ENST00000316673	ENSEMBL	N/A	18971253	PAZAR	hg38	1	chr6	52371576	52372005
OREG1715231	Homo sapiens	N/A	TRANSCRIPTION FACTOR BINDING SITE	PAQR8	ENSG00000170915	ENSEMBL	HNF4A	ENST00000316673	ENSEMBL	N/A	18971253	PAZAR	hg18	1	chr6	52349546	52349924
OREG1715231	Homo sapiens	N/A	TRANSCRIPTION FACTOR BINDING SITE	PAQR8	ENSG00000170915	ENSEMBL	HNF4A	ENST00000316673	ENSEMBL	N/A	18971253	PAZAR	hg19	1	chr6	52241587	52241965
OREG1715231	Homo sapiens	N/A	TRANSCRIPTION FACTOR BINDING SITE	PAQR8	ENSG00000170915	ENSEMBL	HNF4A	ENST00000316673	ENSEMBL	N/A	18971253	PAZAR	hg38	1	chr6	52376789	52377167
OREG1715232	Homo sapiens	N/A	TRANSCRIPTION FACTOR BINDING SITE	PAQR8	ENSG00000170915	ENSEMBL	HNF4A	ENST00000316673	ENSEMBL	N/A	18971253	PAZAR	hg18	1	chr6	52373527	52373631
OREG1715232	Homo sapiens	N/A	TRANSCRIPTION FACTOR BINDING SITE	PAQR8	ENSG00000170915	ENSEMBL	HNF4A	ENST00000316673	ENSEMBL	N/A	18971253	PAZAR	hg19	1	chr6	52265568	52265672
OREG1715232	Homo sapiens	N/A	TRANSCRIPTION FACTOR BINDING SITE	PAQR8	ENSG00000170915	ENSEMBL	HNF4A	ENST00000316673	ENSEMBL	N/A	18971253	PAZAR	hg38	1	chr6	52400770	52400874
OREG1715233	Homo sapiens	N/A	TRANSCRIPTION FACTOR BINDING SITE	MRPL39	ENSG00000154719	ENSEMBL	HNF4A	ENST00000316673	ENSEMBL	N/A	18971253	PAZAR	hg18	1	chr21	25901591	25901749
OREG1715233	Homo sapiens	N/A	TRANSCRIPTION FACTOR BINDING SITE	MRPL39	ENSG00000154719	ENSEMBL	HNF4A	ENST00000316673	ENSEMBL	N/A	18971253	PAZAR	hg19	1	chr21	26979720	26979878
OREG1715233	Homo sapiens	N/A	TRANSCRIPTION FACTOR BINDING SITE	MRPL39	ENSG00000154719	ENSEMBL	HNF4A	ENST00000316673	ENSEMBL	N/A	18971253	PAZAR	hg38	1	chr21	25607408	25607566
OREG1715234	Homo sapiens	N/A	TRANSCRIPTION FACTOR BINDING SITE	SNOU13	ENSG00000238296	ENSEMBL	HNF4A	ENST00000316673	ENSEMBL	N/A	18971253	PAZAR	hg18	1	chr1	101431904	101432100
OREG1715234	Homo sapiens	N/A	TRANSCRIPTION FACTOR BINDING SITE	SNOU13	ENSG00000238296	ENSEMBL	HNF4A	ENST00000316673	ENSEMBL	N/A	18971253	PAZAR	hg19	1	chr1	101659316	101659512
OREG1715234	Homo sapiens	N/A	TRANSCRIPTION FACTOR BINDING SITE	SNOU13	ENSG00000238296	ENSEMBL	HNF4A	ENST00000316673	ENSEMBL	N/A	18971253	PAZAR	hg38	1	chr1	101193760	101193956
OREG1715235	Homo sapiens	N/A	TRANSCRIPTION FACTOR BINDING SITE	MAPK8IP3	ENSG00000138834	ENSEMBL	HNF4A	ENST00000316673	ENSEMBL	N/A	18971253	PAZAR	hg18	1	chr16	1701203	1701315
OREG1715235	Homo sapiens	N/A	TRANSCRIPTION FACTOR BINDING SITE	MAPK8IP3	ENSG00000138834	ENSEMBL	HNF4A	ENST00000316673	ENSEMBL	N/A	18971253	PAZAR	hg19	1	chr16	1761202	1761314
OREG1715235	Homo sapiens	N/A	TRANSCRIPTION FACTOR BINDING SITE	MAPK8IP3	ENSG00000138834	ENSEMBL	HNF4A	ENST00000316673	ENSEMBL	N/A	18971253	PAZAR	hg38	1	chr16	1711201	1711313
OREG1715236	Homo sapiens	N/A	TRANSCRIPTION FACTOR BINDING SITE	ACAP3	ENSG00000131584	ENSEMBL	HNF4A	ENST00000316673	ENSEMBL	N/A	18971253	PAZAR	hg18	1	chr1	1230314	1230809
OREG1715236	Homo sapiens	N/A	TRANSCRIPTION FACTOR BINDING SITE	ACAP3	ENSG00000131584	ENSEMBL	HNF4A	ENST00000316673	ENSEMBL	N/A	18971253	PAZAR	hg19	1	chr1	1240451	1240946
OREG1715236	Homo sapiens	N/A	TRANSCRIPTION FACTOR BINDING SITE	ACAP3	ENSG00000131584	ENSEMBL	HNF4A	ENST00000316673	ENSEMBL	N/A	18971253	PAZAR	hg38	1	chr1	1305071	1305566
OREG1715237	Homo sapiens	N/A	TRANSCRIPTION FACTOR BINDING SITE	ACAP3	ENSG00000131584	ENSEMBL	HNF4A	ENST00000316673	ENSEMBL	N/A	18971253	PAZAR	hg18	1	chr1	1231986	1232569
OREG1715237	Homo sapiens	N/A	TRANSCRIPTION FACTOR BINDING SITE	ACAP3	ENSG00000131584	ENSEMBL	HNF4A	ENST00000316673	ENSEMBL	N/A	18971253	PAZAR	hg19	1	chr1	1242123	1242706
OREG1715237	Homo sapiens	N/A	TRANSCRIPTION FACTOR BINDING SITE	ACAP3	ENSG00000131584	ENSEMBL	HNF4A	ENST00000316673	ENSEMBL	N/A	18971253	PAZAR	hg38	1	chr1	1306743	1307326
OREG1715238	Homo sapiens	N/A	TRANSCRIPTION FACTOR BINDING SITE	QDPR	ENSG00000151552	ENSEMBL	HNF4A	ENST00000316673	ENSEMBL	N/A	18971253	PAZAR	hg18	1	chr4	17088748	17089218
OREG1715238	Homo sapiens	N/A	TRANSCRIPTION FACTOR BINDING SITE	QDPR	ENSG00000151552	ENSEMBL	HNF4A	ENST00000316673	ENSEMBL	N/A	18971253	PAZAR	hg19	1	chr4	17479650	17480120
OREG1715238	Homo sapiens	N/A	TRANSCRIPTION FACTOR BINDING SITE	QDPR	ENSG00000151552	ENSEMBL	HNF4A	ENST00000316673	ENSEMBL	N/A	18971253	PAZAR	hg38	1	chr4	17478027	17478497
OREG1715239	Homo sapiens	N/A	TRANSCRIPTION FACTOR BINDING SITE	FBLN5	ENSG00000140092	ENSEMBL	HNF4A	ENST00000316673	ENSEMBL	N/A	18971253	PAZAR	hg18	1	chr14	91489665	91489794
OREG1715239	Homo sapiens	N/A	TRANSCRIPTION FACTOR BINDING SITE	FBLN5	ENSG00000140092	ENSEMBL	HNF4A	ENST00000316673	ENSEMBL	N/A	18971253	PAZAR	hg19	1	chr14	92419912	92420041
OREG1715239	Homo sapiens	N/A	TRANSCRIPTION FACTOR BINDING SITE	FBLN5	ENSG00000140092	ENSEMBL	HNF4A	ENST00000316673	ENSEMBL	N/A	18971253	PAZAR	hg38	1	chr14	91953568	91953697
OREG1715240	Homo sapiens	N/A	TRANSCRIPTION FACTOR BINDING SITE	FBLN5	ENSG00000140092	ENSEMBL	HNF4A	ENST00000316673	ENSEMBL	N/A	18971253	PAZAR	hg18	1	chr14	91489802	91489917
OREG1715240	Homo sapiens	N/A	TRANSCRIPTION FACTOR BINDING SITE	FBLN5	ENSG00000140092	ENSEMBL	HNF4A	ENST00000316673	ENSEMBL	N/A	18971253	PAZAR	hg19	1	chr14	92420049	92420164
OREG1715240	Homo sapiens	N/A	TRANSCRIPTION FACTOR BINDING SITE	FBLN5	ENSG00000140092	ENSEMBL	HNF4A	ENST00000316673	ENSEMBL	N/A	18971253	PAZAR	hg38	1	chr14	91953705	91953820
OREG1715241	Homo sapiens	N/A	TRANSCRIPTION FACTOR BINDING SITE	FBLN5	ENSG00000140092	ENSEMBL	HNF4A	ENST00000316673	ENSEMBL	N/A	18971253	PAZAR	hg18	1	chr14	91493873	91494392
OREG1715241	Homo sapiens	N/A	TRANSCRIPTION FACTOR BINDING SITE	FBLN5	ENSG00000140092	ENSEMBL	HNF4A	ENST00000316673	ENSEMBL	N/A	18971253	PAZAR	hg19	1	chr14	92424120	92424639
OREG1715241	Homo sapiens	N/A	TRANSCRIPTION FACTOR BINDING SITE	FBLN5	ENSG00000140092	ENSEMBL	HNF4A	ENST00000316673	ENSEMBL	N/A	18971253	PAZAR	hg38	1	chr14	91957776	91958295
OREG1715242	Homo sapiens	N/A	TRANSCRIPTION FACTOR BINDING SITE	IL17RD	ENSG00000144730	ENSEMBL	HNF4A	ENST00000316673	ENSEMBL	N/A	18971253	PAZAR	hg18	1	chr3	57098186	57098285
OREG1715242	Homo sapiens	N/A	TRANSCRIPTION FACTOR BINDING SITE	IL17RD	ENSG00000144730	ENSEMBL	HNF4A	ENST00000316673	ENSEMBL	N/A	18971253	PAZAR	hg19	1	chr3	57123146	57123245
OREG1715242	Homo sapiens	N/A	TRANSCRIPTION FACTOR BINDING SITE	IL17RD	ENSG00000144730	ENSEMBL	HNF4A	ENST00000316673	ENSEMBL	N/A	18971253	PAZAR	hg38	1	chr3	57089118	57089217
OREG1715243	Homo sapiens	N/A	TRANSCRIPTION FACTOR BINDING SITE	CSNK2A2	ENSG00000070770	ENSEMBL	HNF4A	ENST00000316673	ENSEMBL	N/A	18971253	PAZAR	hg18	1	chr16	56814124	56814272
OREG1715243	Homo sapiens	N/A	TRANSCRIPTION FACTOR BINDING SITE	CSNK2A2	ENSG00000070770	ENSEMBL	HNF4A	ENST00000316673	ENSEMBL	N/A	18971253	PAZAR	hg19	1	chr16	58256623	58256771
OREG1715243	Homo sapiens	N/A	TRANSCRIPTION FACTOR BINDING SITE	CSNK2A2	ENSG00000070770	ENSEMBL	HNF4A	ENST00000316673	ENSEMBL	N/A	18971253	PAZAR	hg38	1	chr16	58222719	58222867
OREG1715244	Homo sapiens	N/A	TRANSCRIPTION FACTOR BINDING SITE	CDHR3	ENSG00000128536	ENSEMBL	HNF4A	ENST00000316673	ENSEMBL	N/A	18971253	PAZAR	hg18	1	chr7	105304565	105305338
OREG1715244	Homo sapiens	N/A	TRANSCRIPTION FACTOR BINDING SITE	CDHR3	ENSG00000128536	ENSEMBL	HNF4A	ENST00000316673	ENSEMBL	N/A	18971253	PAZAR	hg19	1	chr7	105517329	105518102
OREG1715244	Homo sapiens	N/A	TRANSCRIPTION FACTOR BINDING SITE	CDHR3	ENSG00000128536	ENSEMBL	HNF4A	ENST00000316673	ENSEMBL	N/A	18971253	PAZAR	hg38	1	chr7	105876883	105877656
OREG1715245	Homo sapiens	N/A	TRANSCRIPTION FACTOR BINDING SITE	CDHR3	ENSG00000128536	ENSEMBL	HNF4A	ENST00000316673	ENSEMBL	N/A	18971253	PAZAR	hg18	1	chr7	105424831	105425086
OREG1715245	Homo sapiens	N/A	TRANSCRIPTION FACTOR BINDING SITE	CDHR3	ENSG00000128536	ENSEMBL	HNF4A	ENST00000316673	ENSEMBL	N/A	18971253	PAZAR	hg19	1	chr7	105637595	105637850
OREG1715245	Homo sapiens	N/A	TRANSCRIPTION FACTOR BINDING SITE	CDHR3	ENSG00000128536	ENSEMBL	HNF4A	ENST00000316673	ENSEMBL	N/A	18971253	PAZAR	hg38	1	chr7	105997149	105997404
OREG1715246	Homo sapiens	N/A	TRANSCRIPTION FACTOR BINDING SITE	CDHR3	ENSG00000128536	ENSEMBL	HNF4A	ENST00000316673	ENSEMBL	N/A	18971253	PAZAR	hg18	1	chr7	105493271	105493400
OREG1715246	Homo sapiens	N/A	TRANSCRIPTION FACTOR BINDING SITE	CDHR3	ENSG00000128536	ENSEMBL	HNF4A	ENST00000316673	ENSEMBL	N/A	18971253	PAZAR	hg19	1	chr7	105706035	105706164
OREG1715246	Homo sapiens	N/A	TRANSCRIPTION FACTOR BINDING SITE	CDHR3	ENSG00000128536	ENSEMBL	HNF4A	ENST00000316673	ENSEMBL	N/A	18971253	PAZAR	hg38	1	chr7	106065589	106065718
OREG1715247	Homo sapiens	N/A	TRANSCRIPTION FACTOR BINDING SITE	CDHR3	ENSG00000128536	ENSEMBL	HNF4A	ENST00000316673	ENSEMBL	N/A	18971253	PAZAR	hg18	1	chr7	105493498	105493598
OREG1715247	Homo sapiens	N/A	TRANSCRIPTION FACTOR BINDING SITE	CDHR3	ENSG00000128536	ENSEMBL	HNF4A	ENST00000316673	ENSEMBL	N/A	18971253	PAZAR	hg19	1	chr7	105706262	105706362
OREG1715247	Homo sapiens	N/A	TRANSCRIPTION FACTOR BINDING SITE	CDHR3	ENSG00000128536	ENSEMBL	HNF4A	ENST00000316673	ENSEMBL	N/A	18971253	PAZAR	hg38	1	chr7	106065816	106065916
OREG1715248	Homo sapiens	N/A	TRANSCRIPTION FACTOR BINDING SITE	RTN4RL2	ENSG00000186907	ENSEMBL	HNF4A	ENST00000316673	ENSEMBL	N/A	18971253	PAZAR	hg18	1	chr11	56977526	56978131
OREG1715248	Homo sapiens	N/A	TRANSCRIPTION FACTOR BINDING SITE	RTN4RL2	ENSG00000186907	ENSEMBL	HNF4A	ENST00000316673	ENSEMBL	N/A	18971253	PAZAR	hg19	1	chr11	57220950	57221555
OREG1715248	Homo sapiens	N/A	TRANSCRIPTION FACTOR BINDING SITE	RTN4RL2	ENSG00000186907	ENSEMBL	HNF4A	ENST00000316673	ENSEMBL	N/A	18971253	PAZAR	hg38	1	chr11	57453477	57454082
OREG1715249	Homo sapiens	N/A	TRANSCRIPTION FACTOR BINDING SITE	RTN4RL2	ENSG00000186907	ENSEMBL	HNF4A	ENST00000316673	ENSEMBL	N/A	18971253	PAZAR	hg18	1	chr11	56981475	56981793
OREG1715249	Homo sapiens	N/A	TRANSCRIPTION FACTOR BINDING SITE	RTN4RL2	ENSG00000186907	ENSEMBL	HNF4A	ENST00000316673	ENSEMBL	N/A	18971253	PAZAR	hg19	1	chr11	57224899	57225217
OREG1715249	Homo sapiens	N/A	TRANSCRIPTION FACTOR BINDING SITE	RTN4RL2	ENSG00000186907	ENSEMBL	HNF4A	ENST00000316673	ENSEMBL	N/A	18971253	PAZAR	hg38	1	chr11	57457426	57457744
OREG1715250	Homo sapiens	N/A	TRANSCRIPTION FACTOR BINDING SITE	WDR54	ENSG00000005448	ENSEMBL	HNF4A	ENST00000316673	ENSEMBL	N/A	18971253	PAZAR	hg18	1	chr2	74506323	74506603
OREG1715250	Homo sapiens	N/A	TRANSCRIPTION FACTOR BINDING SITE	WDR54	ENSG00000005448	ENSEMBL	HNF4A	ENST00000316673	ENSEMBL	N/A	18971253	PAZAR	hg19	1	chr2	74652815	74653095
OREG1715250	Homo sapiens	N/A	TRANSCRIPTION FACTOR BINDING SITE	WDR54	ENSG00000005448	ENSEMBL	HNF4A	ENST00000316673	ENSEMBL	N/A	18971253	PAZAR	hg38	1	chr2	74425688	74425968
OREG1715251	Homo sapiens	N/A	TRANSCRIPTION FACTOR BINDING SITE	SPOCK2	ENSG00000107742	ENSEMBL	HNF4A	ENST00000316673	ENSEMBL	N/A	18971253	PAZAR	hg18	1	chr10	73468259	73468707
OREG1715251	Homo sapiens	N/A	TRANSCRIPTION FACTOR BINDING SITE	SPOCK2	ENSG00000107742	ENSEMBL	HNF4A	ENST00000316673	ENSEMBL	N/A	18971253	PAZAR	hg19	1	chr10	73798253	73798701
OREG1715251	Homo sapiens	N/A	TRANSCRIPTION FACTOR BINDING SITE	SPOCK2	ENSG00000107742	ENSEMBL	HNF4A	ENST00000316673	ENSEMBL	N/A	18971253	PAZAR	hg38	1	chr10	72038495	72038943
OREG1715252	Homo sapiens	N/A	TRANSCRIPTION FACTOR BINDING SITE	SPOCK2	ENSG00000107742	ENSEMBL	HNF4A	ENST00000316673	ENSEMBL	N/A	18971253	PAZAR	hg18	1	chr10	73486952	73487149
OREG1715252	Homo sapiens	N/A	TRANSCRIPTION FACTOR BINDING SITE	SPOCK2	ENSG00000107742	ENSEMBL	HNF4A	ENST00000316673	ENSEMBL	N/A	18971253	PAZAR	hg19	1	chr10	73816946	73817143
OREG1715252	Homo sapiens	N/A	TRANSCRIPTION FACTOR BINDING SITE	SPOCK2	ENSG00000107742	ENSEMBL	HNF4A	ENST00000316673	ENSEMBL	N/A	18971253	PAZAR	hg38	1	chr10	72057188	72057385
OREG1715253	Homo sapiens	N/A	TRANSCRIPTION FACTOR BINDING SITE	SPOCK2	ENSG00000107742	ENSEMBL	HNF4A	ENST00000316673	ENSEMBL	N/A	18971253	PAZAR	hg18	1	chr10	73498640	73499094
OREG1715253	Homo sapiens	N/A	TRANSCRIPTION FACTOR BINDING SITE	SPOCK2	ENSG00000107742	ENSEMBL	HNF4A	ENST00000316673	ENSEMBL	N/A	18971253	PAZAR	hg19	1	chr10	73828634	73829088
OREG1715253	Homo sapiens	N/A	TRANSCRIPTION FACTOR BINDING SITE	SPOCK2	ENSG00000107742	ENSEMBL	HNF4A	ENST00000316673	ENSEMBL	N/A	18971253	PAZAR	hg38	1	chr10	72068876	72069330
OREG1715254	Homo sapiens	N/A	TRANSCRIPTION FACTOR BINDING SITE	MED4	ENSG00000136146	ENSEMBL	HNF4A	ENST00000316673	ENSEMBL	N/A	18971253	PAZAR	hg18	1	chr13	47568900	47569060
OREG1715254	Homo sapiens	N/A	TRANSCRIPTION FACTOR BINDING SITE	MED4	ENSG00000136146	ENSEMBL	HNF4A	ENST00000316673	ENSEMBL	N/A	18971253	PAZAR	hg19	1	chr13	48670899	48671059
OREG1715254	Homo sapiens	N/A	TRANSCRIPTION FACTOR BINDING SITE	MED4	ENSG00000136146	ENSEMBL	HNF4A	ENST00000316673	ENSEMBL	N/A	18971253	PAZAR	hg38	1	chr13	48096763	48096923
OREG1715255	Homo sapiens	N/A	TRANSCRIPTION FACTOR BINDING SITE	MED4	ENSG00000136146	ENSEMBL	HNF4A	ENST00000316673	ENSEMBL	N/A	18971253	PAZAR	hg18	1	chr13	47583093	47583291
OREG1715255	Homo sapiens	N/A	TRANSCRIPTION FACTOR BINDING SITE	MED4	ENSG00000136146	ENSEMBL	HNF4A	ENST00000316673	ENSEMBL	N/A	18971253	PAZAR	hg19	1	chr13	48685092	48685290
OREG1715255	Homo sapiens	N/A	TRANSCRIPTION FACTOR BINDING SITE	MED4	ENSG00000136146	ENSEMBL	HNF4A	ENST00000316673	ENSEMBL	N/A	18971253	PAZAR	hg38	1	chr13	48110956	48111154
OREG1715256	Homo sapiens	N/A	TRANSCRIPTION FACTOR BINDING SITE	MED4	ENSG00000136146	ENSEMBL	HNF4A	ENST00000316673	ENSEMBL	N/A	18971253	PAZAR	hg18	1	chr13	47589043	47589148
OREG1715256	Homo sapiens	N/A	TRANSCRIPTION FACTOR BINDING SITE	MED4	ENSG00000136146	ENSEMBL	HNF4A	ENST00000316673	ENSEMBL	N/A	18971253	PAZAR	hg19	1	chr13	48691042	48691147
OREG1715256	Homo sapiens	N/A	TRANSCRIPTION FACTOR BINDING SITE	MED4	ENSG00000136146	ENSEMBL	HNF4A	ENST00000316673	ENSEMBL	N/A	18971253	PAZAR	hg38	1	chr13	48116906	48117011
OREG1715257	Homo sapiens	N/A	TRANSCRIPTION FACTOR BINDING SITE	DEPDC7	ENSG00000121690	ENSEMBL	HNF4A	ENST00000316673	ENSEMBL	N/A	18971253	PAZAR	hg18	1	chr11	32996130	32996403
OREG1715257	Homo sapiens	N/A	TRANSCRIPTION FACTOR BINDING SITE	DEPDC7	ENSG00000121690	ENSEMBL	HNF4A	ENST00000316673	ENSEMBL	N/A	18971253	PAZAR	hg19	1	chr11	33039554	33039827
OREG1715257	Homo sapiens	N/A	TRANSCRIPTION FACTOR BINDING SITE	DEPDC7	ENSG00000121690	ENSEMBL	HNF4A	ENST00000316673	ENSEMBL	N/A	18971253	PAZAR	hg38	1	chr11	33018008	33018281
OREG1715258	Homo sapiens	N/A	TRANSCRIPTION FACTOR BINDING SITE	GCDH	ENSG00000105607	ENSEMBL	HNF4A	ENST00000316673	ENSEMBL	N/A	18971253	PAZAR	hg18	1	chr19	12863309	12863580
OREG1715258	Homo sapiens	N/A	TRANSCRIPTION FACTOR BINDING SITE	GCDH	ENSG00000105607	ENSEMBL	HNF4A	ENST00000316673	ENSEMBL	N/A	18971253	PAZAR	hg19	1	chr19	13002309	13002580
OREG1715258	Homo sapiens	N/A	TRANSCRIPTION FACTOR BINDING SITE	GCDH	ENSG00000105607	ENSEMBL	HNF4A	ENST00000316673	ENSEMBL	N/A	18971253	PAZAR	hg38	1	chr19	12891495	12891766
OREG1715259	Homo sapiens	N/A	TRANSCRIPTION FACTOR BINDING SITE	ERF	ENSG00000105722	ENSEMBL	HNF4A	ENST00000316673	ENSEMBL	N/A	18971253	PAZAR	hg18	1	chr19	47449868	47450557
OREG1715259	Homo sapiens	N/A	TRANSCRIPTION FACTOR BINDING SITE	ERF	ENSG00000105722	ENSEMBL	HNF4A	ENST00000316673	ENSEMBL	N/A	18971253	PAZAR	hg19	1	chr19	42758028	42758717
OREG1715259	Homo sapiens	N/A	TRANSCRIPTION FACTOR BINDING SITE	ERF	ENSG00000105722	ENSEMBL	HNF4A	ENST00000316673	ENSEMBL	N/A	18971253	PAZAR	hg38	1	chr19	42253876	42254565
OREG1715260	Homo sapiens	N/A	TRANSCRIPTION FACTOR BINDING SITE	DOLK	ENSG00000175283	ENSEMBL	HNF4A	ENST00000316673	ENSEMBL	N/A	18971253	PAZAR	hg18	1	chr9	130746356	130746741
OREG1715260	Homo sapiens	N/A	TRANSCRIPTION FACTOR BINDING SITE	DOLK	ENSG00000175283	ENSEMBL	HNF4A	ENST00000316673	ENSEMBL	N/A	18971253	PAZAR	hg19	1	chr9	131706535	131706920
OREG1715260	Homo sapiens	N/A	TRANSCRIPTION FACTOR BINDING SITE	DOLK	ENSG00000175283	ENSEMBL	HNF4A	ENST00000316673	ENSEMBL	N/A	18971253	PAZAR	hg38	1	chr9	128944256	128944641
OREG1715261	Homo sapiens	N/A	TRANSCRIPTION FACTOR BINDING SITE	PDCD6IP	ENSG00000170248	ENSEMBL	HNF4A	ENST00000316673	ENSEMBL	N/A	18971253	PAZAR	hg18	1	chr3	34017498	34017935
OREG1715261	Homo sapiens	N/A	TRANSCRIPTION FACTOR BINDING SITE	PDCD6IP	ENSG00000170248	ENSEMBL	HNF4A	ENST00000316673	ENSEMBL	N/A	18971253	PAZAR	hg19	1	chr3	34042494	34042931
OREG1715261	Homo sapiens	N/A	TRANSCRIPTION FACTOR BINDING SITE	PDCD6IP	ENSG00000170248	ENSEMBL	HNF4A	ENST00000316673	ENSEMBL	N/A	18971253	PAZAR	hg38	1	chr3	34001002	34001439
OREG1715262	Homo sapiens	N/A	TRANSCRIPTION FACTOR BINDING SITE	PDCD6IP	ENSG00000170248	ENSEMBL	HNF4A	ENST00000316673	ENSEMBL	N/A	18971253	PAZAR	hg18	1	chr3	34028554	34029028
OREG1715262	Homo sapiens	N/A	TRANSCRIPTION FACTOR BINDING SITE	PDCD6IP	ENSG00000170248	ENSEMBL	HNF4A	ENST00000316673	ENSEMBL	N/A	18971253	PAZAR	hg19	1	chr3	34053550	34054024
OREG1715262	Homo sapiens	N/A	TRANSCRIPTION FACTOR BINDING SITE	PDCD6IP	ENSG00000170248	ENSEMBL	HNF4A	ENST00000316673	ENSEMBL	N/A	18971253	PAZAR	hg38	1	chr3	34012058	34012532
OREG1715263	Homo sapiens	N/A	TRANSCRIPTION FACTOR BINDING SITE	TH	ENSG00000180176	ENSEMBL	HNF4A	ENST00000316673	ENSEMBL	N/A	18971253	PAZAR	hg18	1	chr11	2181865	2182054
OREG1715263	Homo sapiens	N/A	TRANSCRIPTION FACTOR BINDING SITE	TH	ENSG00000180176	ENSEMBL	HNF4A	ENST00000316673	ENSEMBL	N/A	18971253	PAZAR	hg19	1	chr11	2225289	2225478
OREG1715263	Homo sapiens	N/A	TRANSCRIPTION FACTOR BINDING SITE	TH	ENSG00000180176	ENSEMBL	HNF4A	ENST00000316673	ENSEMBL	N/A	18971253	PAZAR	hg38	1	chr11	2204059	2204248
OREG1715264	Homo sapiens	N/A	TRANSCRIPTION FACTOR BINDING SITE	TH	ENSG00000180176	ENSEMBL	HNF4A	ENST00000316673	ENSEMBL	N/A	18971253	PAZAR	hg18	1	chr11	2188783	2189231
OREG1715264	Homo sapiens	N/A	TRANSCRIPTION FACTOR BINDING SITE	TH	ENSG00000180176	ENSEMBL	HNF4A	ENST00000316673	ENSEMBL	N/A	18971253	PAZAR	hg19	1	chr11	2232207	2232655
OREG1715264	Homo sapiens	N/A	TRANSCRIPTION FACTOR BINDING SITE	TH	ENSG00000180176	ENSEMBL	HNF4A	ENST00000316673	ENSEMBL	N/A	18971253	PAZAR	hg38	1	chr11	2210977	2211425
OREG1715265	Homo sapiens	N/A	TRANSCRIPTION FACTOR BINDING SITE	TH	ENSG00000180176	ENSEMBL	HNF4A	ENST00000316673	ENSEMBL	N/A	18971253	PAZAR	hg18	1	chr11	2190496	2190678
OREG1715265	Homo sapiens	N/A	TRANSCRIPTION FACTOR BINDING SITE	TH	ENSG00000180176	ENSEMBL	HNF4A	ENST00000316673	ENSEMBL	N/A	18971253	PAZAR	hg19	1	chr11	2233920	2234102
OREG1715265	Homo sapiens	N/A	TRANSCRIPTION FACTOR BINDING SITE	TH	ENSG00000180176	ENSEMBL	HNF4A	ENST00000316673	ENSEMBL	N/A	18971253	PAZAR	hg38	1	chr11	2212690	2212872
OREG1715266	Homo sapiens	N/A	TRANSCRIPTION FACTOR BINDING SITE	TH	ENSG00000180176	ENSEMBL	HNF4A	ENST00000316673	ENSEMBL	N/A	18971253	PAZAR	hg18	1	chr11	2191203	2191529
OREG1715266	Homo sapiens	N/A	TRANSCRIPTION FACTOR BINDING SITE	TH	ENSG00000180176	ENSEMBL	HNF4A	ENST00000316673	ENSEMBL	N/A	18971253	PAZAR	hg19	1	chr11	2234627	2234953
OREG1715266	Homo sapiens	N/A	TRANSCRIPTION FACTOR BINDING SITE	TH	ENSG00000180176	ENSEMBL	HNF4A	ENST00000316673	ENSEMBL	N/A	18971253	PAZAR	hg38	1	chr11	2213397	2213723
OREG1715267	Homo sapiens	N/A	TRANSCRIPTION FACTOR BINDING SITE	TATDN2	ENSG00000157014	ENSEMBL	HNF4A	ENST00000316673	ENSEMBL	N/A	18971253	PAZAR	hg18	1	chr3	10266527	10266933
OREG1715267	Homo sapiens	N/A	TRANSCRIPTION FACTOR BINDING SITE	TATDN2	ENSG00000157014	ENSEMBL	HNF4A	ENST00000316673	ENSEMBL	N/A	18971253	PAZAR	hg19	1	chr3	10291527	10291933
OREG1715267	Homo sapiens	N/A	TRANSCRIPTION FACTOR BINDING SITE	TATDN2	ENSG00000157014	ENSEMBL	HNF4A	ENST00000316673	ENSEMBL	N/A	18971253	PAZAR	hg38	1	chr3	10249843	10250249
OREG1715268	Homo sapiens	N/A	TRANSCRIPTION FACTOR BINDING SITE	ATG4B	ENSG00000168397	ENSEMBL	HNF4A	ENST00000316673	ENSEMBL	N/A	18971253	PAZAR	hg18	1	chr2	242233283	242233807
OREG1715268	Homo sapiens	N/A	TRANSCRIPTION FACTOR BINDING SITE	ATG4B	ENSG00000168397	ENSEMBL	HNF4A	ENST00000316673	ENSEMBL	N/A	18971253	PAZAR	hg19	1	chr2	242584610	242585134
OREG1715268	Homo sapiens	N/A	TRANSCRIPTION FACTOR BINDING SITE	ATG4B	ENSG00000168397	ENSEMBL	HNF4A	ENST00000316673	ENSEMBL	N/A	18971253	PAZAR	hg38	1	chr2	241645195	241645719
OREG1715269	Homo sapiens	N/A	TRANSCRIPTION FACTOR BINDING SITE	ATG4B	ENSG00000168397	ENSEMBL	HNF4A	ENST00000316673	ENSEMBL	N/A	18971253	PAZAR	hg18	1	chr2	242241432	242241877
OREG1715269	Homo sapiens	N/A	TRANSCRIPTION FACTOR BINDING SITE	ATG4B	ENSG00000168397	ENSEMBL	HNF4A	ENST00000316673	ENSEMBL	N/A	18971253	PAZAR	hg19	1	chr2	242592759	242593204
OREG1715269	Homo sapiens	N/A	TRANSCRIPTION FACTOR BINDING SITE	ATG4B	ENSG00000168397	ENSEMBL	HNF4A	ENST00000316673	ENSEMBL	N/A	18971253	PAZAR	hg38	1	chr2	241653344	241653789
OREG1715270	Homo sapiens	N/A	TRANSCRIPTION FACTOR BINDING SITE	C19orf33	ENSG00000167644	ENSEMBL	HNF4A	ENST00000316673	ENSEMBL	N/A	18971253	PAZAR	hg18	1	chr19	43486576	43487106
OREG1715270	Homo sapiens	N/A	TRANSCRIPTION FACTOR BINDING SITE	C19orf33	ENSG00000167644	ENSEMBL	HNF4A	ENST00000316673	ENSEMBL	N/A	18971253	PAZAR	hg19	1	chr19	38794736	38795266
OREG1715270	Homo sapiens	N/A	TRANSCRIPTION FACTOR BINDING SITE	C19orf33	ENSG00000167644	ENSEMBL	HNF4A	ENST00000316673	ENSEMBL	N/A	18971253	PAZAR	hg38	1	chr19	38304096	38304626
OREG1715271	Homo sapiens	N/A	TRANSCRIPTION FACTOR BINDING SITE	NBL1	ENSG00000158747	ENSEMBL	HNF4A	ENST00000316673	ENSEMBL	N/A	18971253	PAZAR	hg18	1	chr1	19839794	19839894
OREG1715271	Homo sapiens	N/A	TRANSCRIPTION FACTOR BINDING SITE	NBL1	ENSG00000158747	ENSEMBL	HNF4A	ENST00000316673	ENSEMBL	N/A	18971253	PAZAR	hg19	1	chr1	19967207	19967307
OREG1715271	Homo sapiens	N/A	TRANSCRIPTION FACTOR BINDING SITE	NBL1	ENSG00000158747	ENSEMBL	HNF4A	ENST00000316673	ENSEMBL	N/A	18971253	PAZAR	hg38	1	chr1	19640713	19640813
OREG1715272	Homo sapiens	N/A	TRANSCRIPTION FACTOR BINDING SITE	NBL1	ENSG00000158747	ENSEMBL	HNF4A	ENST00000316673	ENSEMBL	N/A	18971253	PAZAR	hg18	1	chr1	19839929	19840284
OREG1715272	Homo sapiens	N/A	TRANSCRIPTION FACTOR BINDING SITE	NBL1	ENSG00000158747	ENSEMBL	HNF4A	ENST00000316673	ENSEMBL	N/A	18971253	PAZAR	hg19	1	chr1	19967342	19967697
OREG1715272	Homo sapiens	N/A	TRANSCRIPTION FACTOR BINDING SITE	NBL1	ENSG00000158747	ENSEMBL	HNF4A	ENST00000316673	ENSEMBL	N/A	18971253	PAZAR	hg38	1	chr1	19640848	19641203
OREG1715273	Homo sapiens	N/A	TRANSCRIPTION FACTOR BINDING SITE	CAV1	ENSG00000105974	ENSEMBL	HNF4A	ENST00000316673	ENSEMBL	N/A	18971253	PAZAR	hg18	1	chr7	116025830	116025929
OREG1715273	Homo sapiens	N/A	TRANSCRIPTION FACTOR BINDING SITE	CAV1	ENSG00000105974	ENSEMBL	HNF4A	ENST00000316673	ENSEMBL	N/A	18971253	PAZAR	hg19	1	chr7	116238594	116238693
OREG1715273	Homo sapiens	N/A	TRANSCRIPTION FACTOR BINDING SITE	CAV1	ENSG00000105974	ENSEMBL	HNF4A	ENST00000316673	ENSEMBL	N/A	18971253	PAZAR	hg38	1	chr7	116598540	116598639
OREG1715274	Homo sapiens	N/A	TRANSCRIPTION FACTOR BINDING SITE	IFITM1	ENSG00000185885	ENSEMBL	HNF4A	ENST00000316673	ENSEMBL	N/A	18971253	PAZAR	hg18	1	chr11	304987	305384
OREG1715274	Homo sapiens	N/A	TRANSCRIPTION FACTOR BINDING SITE	IFITM1	ENSG00000185885	ENSEMBL	HNF4A	ENST00000316673	ENSEMBL	N/A	18971253	PAZAR	hg19	1	chr11	314987	315384
OREG1715274	Homo sapiens	N/A	TRANSCRIPTION FACTOR BINDING SITE	IFITM1	ENSG00000185885	ENSEMBL	HNF4A	ENST00000316673	ENSEMBL	N/A	18971253	PAZAR	hg38	1	chr11	314987	315384
OREG1715275	Homo sapiens	N/A	TRANSCRIPTION FACTOR BINDING SITE	CLDN14	ENSG00000159261	ENSEMBL	HNF4A	ENST00000316673	ENSEMBL	N/A	18971253	PAZAR	hg18	1	chr21	36773915	36774649
OREG1715275	Homo sapiens	N/A	TRANSCRIPTION FACTOR BINDING SITE	CLDN14	ENSG00000159261	ENSEMBL	HNF4A	ENST00000316673	ENSEMBL	N/A	18971253	PAZAR	hg19	1	chr21	37852045	37852779
OREG1715275	Homo sapiens	N/A	TRANSCRIPTION FACTOR BINDING SITE	CLDN14	ENSG00000159261	ENSEMBL	HNF4A	ENST00000316673	ENSEMBL	N/A	18971253	PAZAR	hg38	1	chr21	36479747	36480481
OREG1715276	Homo sapiens	N/A	TRANSCRIPTION FACTOR BINDING SITE	CLDN14	ENSG00000159261	ENSEMBL	HNF4A	ENST00000316673	ENSEMBL	N/A	18971253	PAZAR	hg18	1	chr21	36775729	36776183
OREG1715276	Homo sapiens	N/A	TRANSCRIPTION FACTOR BINDING SITE	CLDN14	ENSG00000159261	ENSEMBL	HNF4A	ENST00000316673	ENSEMBL	N/A	18971253	PAZAR	hg19	1	chr21	37853859	37854313
OREG1715276	Homo sapiens	N/A	TRANSCRIPTION FACTOR BINDING SITE	CLDN14	ENSG00000159261	ENSEMBL	HNF4A	ENST00000316673	ENSEMBL	N/A	18971253	PAZAR	hg38	1	chr21	36481561	36482015
OREG1715277	Homo sapiens	N/A	TRANSCRIPTION FACTOR BINDING SITE	KIAA0922	ENSG00000121210	ENSEMBL	HNF4A	ENST00000316673	ENSEMBL	N/A	18971253	PAZAR	hg18	1	chr4	154705185	154705774
OREG1715277	Homo sapiens	N/A	TRANSCRIPTION FACTOR BINDING SITE	KIAA0922	ENSG00000121210	ENSEMBL	HNF4A	ENST00000316673	ENSEMBL	N/A	18971253	PAZAR	hg19	1	chr4	154485735	154486324
OREG1715277	Homo sapiens	N/A	TRANSCRIPTION FACTOR BINDING SITE	KIAA0922	ENSG00000121210	ENSEMBL	HNF4A	ENST00000316673	ENSEMBL	N/A	18971253	PAZAR	hg38	1	chr4	153564583	153565172
OREG1715278	Homo sapiens	N/A	TRANSCRIPTION FACTOR BINDING SITE	DUSP14	ENSG00000161326	ENSEMBL	HNF4A	ENST00000316673	ENSEMBL	N/A	18971253	PAZAR	hg18	1	chr17	32936249	32936590
OREG1715278	Homo sapiens	N/A	TRANSCRIPTION FACTOR BINDING SITE	DUSP14	ENSG00000161326	ENSEMBL	HNF4A	ENST00000316673	ENSEMBL	N/A	18971253	PAZAR	hg19	1	chr17	35862136	35862477
OREG1715278	Homo sapiens	N/A	TRANSCRIPTION FACTOR BINDING SITE	DUSP14	ENSG00000161326	ENSEMBL	HNF4A	ENST00000316673	ENSEMBL	N/A	18971253	PAZAR	hg38	1	chr17	37502030	37502371
OREG1715279	Homo sapiens	N/A	TRANSCRIPTION FACTOR BINDING SITE	APOL6	ENSG00000221963	ENSEMBL	HNF4A	ENST00000316673	ENSEMBL	N/A	18971253	PAZAR	hg18	1	chr22	34368238	34368768
OREG1715279	Homo sapiens	N/A	TRANSCRIPTION FACTOR BINDING SITE	APOL6	ENSG00000221963	ENSEMBL	HNF4A	ENST00000316673	ENSEMBL	N/A	18971253	PAZAR	hg19	1	chr22	36038292	36038822
OREG1715279	Homo sapiens	N/A	TRANSCRIPTION FACTOR BINDING SITE	APOL6	ENSG00000221963	ENSEMBL	HNF4A	ENST00000316673	ENSEMBL	N/A	18971253	PAZAR	hg38	1	chr22	35642245	35642775
OREG1715280	Homo sapiens	N/A	TRANSCRIPTION FACTOR BINDING SITE	APOL6	ENSG00000221963	ENSEMBL	HNF4A	ENST00000316673	ENSEMBL	N/A	18971253	PAZAR	hg18	1	chr22	34374290	34374712
OREG1715280	Homo sapiens	N/A	TRANSCRIPTION FACTOR BINDING SITE	APOL6	ENSG00000221963	ENSEMBL	HNF4A	ENST00000316673	ENSEMBL	N/A	18971253	PAZAR	hg19	1	chr22	36044344	36044766
OREG1715280	Homo sapiens	N/A	TRANSCRIPTION FACTOR BINDING SITE	APOL6	ENSG00000221963	ENSEMBL	HNF4A	ENST00000316673	ENSEMBL	N/A	18971253	PAZAR	hg38	1	chr22	35648297	35648719
OREG1715281	Homo sapiens	N/A	TRANSCRIPTION FACTOR BINDING SITE	CASP9	ENSG00000132906	ENSEMBL	HNF4A	ENST00000316673	ENSEMBL	N/A	18971253	PAZAR	hg18	1	chr1	15718654	15718817
OREG1715281	Homo sapiens	N/A	TRANSCRIPTION FACTOR BINDING SITE	CASP9	ENSG00000132906	ENSEMBL	HNF4A	ENST00000316673	ENSEMBL	N/A	18971253	PAZAR	hg19	1	chr1	15846067	15846230
OREG1715281	Homo sapiens	N/A	TRANSCRIPTION FACTOR BINDING SITE	CASP9	ENSG00000132906	ENSEMBL	HNF4A	ENST00000316673	ENSEMBL	N/A	18971253	PAZAR	hg38	1	chr1	15519572	15519735
OREG1715282	Homo sapiens	N/A	TRANSCRIPTION FACTOR BINDING SITE	CASP9	ENSG00000132906	ENSEMBL	HNF4A	ENST00000316673	ENSEMBL	N/A	18971253	PAZAR	hg18	1	chr1	15725755	15725950
OREG1715282	Homo sapiens	N/A	TRANSCRIPTION FACTOR BINDING SITE	CASP9	ENSG00000132906	ENSEMBL	HNF4A	ENST00000316673	ENSEMBL	N/A	18971253	PAZAR	hg19	1	chr1	15853168	15853363
OREG1715282	Homo sapiens	N/A	TRANSCRIPTION FACTOR BINDING SITE	CASP9	ENSG00000132906	ENSEMBL	HNF4A	ENST00000316673	ENSEMBL	N/A	18971253	PAZAR	hg38	1	chr1	15526673	15526868
OREG1715283	Homo sapiens	N/A	TRANSCRIPTION FACTOR BINDING SITE	SWAP70	ENSG00000133789	ENSEMBL	HNF4A	ENST00000316673	ENSEMBL	N/A	18971253	PAZAR	hg18	1	chr11	9660149	9660328
OREG1715283	Homo sapiens	N/A	TRANSCRIPTION FACTOR BINDING SITE	SWAP70	ENSG00000133789	ENSEMBL	HNF4A	ENST00000316673	ENSEMBL	N/A	18971253	PAZAR	hg19	1	chr11	9703573	9703752
OREG1715283	Homo sapiens	N/A	TRANSCRIPTION FACTOR BINDING SITE	SWAP70	ENSG00000133789	ENSEMBL	HNF4A	ENST00000316673	ENSEMBL	N/A	18971253	PAZAR	hg38	1	chr11	9682026	9682205
OREG1715284	Homo sapiens	N/A	TRANSCRIPTION FACTOR BINDING SITE	SWAP70	ENSG00000133789	ENSEMBL	HNF4A	ENST00000316673	ENSEMBL	N/A	18971253	PAZAR	hg18	1	chr11	9737042	9737143
OREG1715284	Homo sapiens	N/A	TRANSCRIPTION FACTOR BINDING SITE	SWAP70	ENSG00000133789	ENSEMBL	HNF4A	ENST00000316673	ENSEMBL	N/A	18971253	PAZAR	hg19	1	chr11	9780466	9780567
OREG1715284	Homo sapiens	N/A	TRANSCRIPTION FACTOR BINDING SITE	SWAP70	ENSG00000133789	ENSEMBL	HNF4A	ENST00000316673	ENSEMBL	N/A	18971253	PAZAR	hg38	1	chr11	9758919	9759020
OREG1715285	Homo sapiens	N/A	TRANSCRIPTION FACTOR BINDING SITE	SMIM20	ENSG00000250317	ENSEMBL	HNF4A	ENST00000316673	ENSEMBL	N/A	18971253	PAZAR	hg18	1	chr4	25519440	25519540
OREG1715285	Homo sapiens	N/A	TRANSCRIPTION FACTOR BINDING SITE	SMIM20	ENSG00000250317	ENSEMBL	HNF4A	ENST00000316673	ENSEMBL	N/A	18971253	PAZAR	hg19	1	chr4	25910342	25910442
OREG1715285	Homo sapiens	N/A	TRANSCRIPTION FACTOR BINDING SITE	SMIM20	ENSG00000250317	ENSEMBL	HNF4A	ENST00000316673	ENSEMBL	N/A	18971253	PAZAR	hg38	1	chr4	25908720	25908820
OREG1715286	Homo sapiens	N/A	TRANSCRIPTION FACTOR BINDING SITE	SMIM20	ENSG00000250317	ENSEMBL	HNF4A	ENST00000316673	ENSEMBL	N/A	18971253	PAZAR	hg18	1	chr4	25530421	25530767
OREG1715286	Homo sapiens	N/A	TRANSCRIPTION FACTOR BINDING SITE	SMIM20	ENSG00000250317	ENSEMBL	HNF4A	ENST00000316673	ENSEMBL	N/A	18971253	PAZAR	hg19	1	chr4	25921323	25921669
OREG1715286	Homo sapiens	N/A	TRANSCRIPTION FACTOR BINDING SITE	SMIM20	ENSG00000250317	ENSEMBL	HNF4A	ENST00000316673	ENSEMBL	N/A	18971253	PAZAR	hg38	1	chr4	25919701	25920047
OREG1715287	Homo sapiens	N/A	TRANSCRIPTION FACTOR BINDING SITE	SMIM20	ENSG00000250317	ENSEMBL	HNF4A	ENST00000316673	ENSEMBL	N/A	18971253	PAZAR	hg18	1	chr4	25559953	25560162
OREG1715287	Homo sapiens	N/A	TRANSCRIPTION FACTOR BINDING SITE	SMIM20	ENSG00000250317	ENSEMBL	HNF4A	ENST00000316673	ENSEMBL	N/A	18971253	PAZAR	hg19	1	chr4	25950855	25951064
OREG1715287	Homo sapiens	N/A	TRANSCRIPTION FACTOR BINDING SITE	SMIM20	ENSG00000250317	ENSEMBL	HNF4A	ENST00000316673	ENSEMBL	N/A	18971253	PAZAR	hg38	1	chr4	25949233	25949442
OREG1715288	Homo sapiens	N/A	TRANSCRIPTION FACTOR BINDING SITE	BECN1	ENSG00000126581	ENSEMBL	HNF4A	ENST00000316673	ENSEMBL	N/A	18971253	PAZAR	hg18	1	chr17	38229404	38229511
OREG1715288	Homo sapiens	N/A	TRANSCRIPTION FACTOR BINDING SITE	BECN1	ENSG00000126581	ENSEMBL	HNF4A	ENST00000316673	ENSEMBL	N/A	18971253	PAZAR	hg19	1	chr17	40975878	40975985
OREG1715288	Homo sapiens	N/A	TRANSCRIPTION FACTOR BINDING SITE	BECN1	ENSG00000126581	ENSEMBL	HNF4A	ENST00000316673	ENSEMBL	N/A	18971253	PAZAR	hg38	1	chr17	42823860	42823967
OREG1715289	Homo sapiens	N/A	TRANSCRIPTION FACTOR BINDING SITE	SSU72	ENSG00000160075	ENSEMBL	HNF4A	ENST00000316673	ENSEMBL	N/A	18971253	PAZAR	hg18	1	chr1	1502775	1503032
OREG1715289	Homo sapiens	N/A	TRANSCRIPTION FACTOR BINDING SITE	SSU72	ENSG00000160075	ENSEMBL	HNF4A	ENST00000316673	ENSEMBL	N/A	18971253	PAZAR	hg19	1	chr1	1512912	1513169
OREG1715289	Homo sapiens	N/A	TRANSCRIPTION FACTOR BINDING SITE	SSU72	ENSG00000160075	ENSEMBL	HNF4A	ENST00000316673	ENSEMBL	N/A	18971253	PAZAR	hg38	1	chr1	1577532	1577789
OREG1715290	Homo sapiens	N/A	TRANSCRIPTION FACTOR BINDING SITE	SSU72	ENSG00000160075	ENSEMBL	HNF4A	ENST00000316673	ENSEMBL	N/A	18971253	PAZAR	hg18	1	chr1	1513703	1514007
OREG1715290	Homo sapiens	N/A	TRANSCRIPTION FACTOR BINDING SITE	SSU72	ENSG00000160075	ENSEMBL	HNF4A	ENST00000316673	ENSEMBL	N/A	18971253	PAZAR	hg19	1	chr1	1523840	1524144
OREG1715290	Homo sapiens	N/A	TRANSCRIPTION FACTOR BINDING SITE	SSU72	ENSG00000160075	ENSEMBL	HNF4A	ENST00000316673	ENSEMBL	N/A	18971253	PAZAR	hg38	1	chr1	1588460	1588764
OREG1715291	Homo sapiens	N/A	TRANSCRIPTION FACTOR BINDING SITE	TRIM64C	ENSG00000214891	ENSEMBL	HNF4A	ENST00000316673	ENSEMBL	N/A	18971253	PAZAR	hg18	1	chr11	48823315	48823508
OREG1715291	Homo sapiens	N/A	TRANSCRIPTION FACTOR BINDING SITE	TRIM64C	ENSG00000214891	ENSEMBL	HNF4A	ENST00000316673	ENSEMBL	N/A	18971253	PAZAR	hg19	1	chr11	48866739	48866932
OREG1715291	Homo sapiens	N/A	TRANSCRIPTION FACTOR BINDING SITE	TRIM64C	ENSG00000214891	ENSEMBL	HNF4A	ENST00000316673	ENSEMBL	N/A	18971253	PAZAR	hg38	1	chr11	48845187	48845380
OREG1715292	Homo sapiens	N/A	TRANSCRIPTION FACTOR BINDING SITE	TRIM64C	ENSG00000214891	ENSEMBL	HNF4A	ENST00000316673	ENSEMBL	N/A	18971253	PAZAR	hg18	1	chr11	48914439	48914641
OREG1715292	Homo sapiens	N/A	TRANSCRIPTION FACTOR BINDING SITE	TRIM64C	ENSG00000214891	ENSEMBL	HNF4A	ENST00000316673	ENSEMBL	N/A	18971253	PAZAR	hg19	1	chr11	48957863	48958065
OREG1715292	Homo sapiens	N/A	TRANSCRIPTION FACTOR BINDING SITE	TRIM64C	ENSG00000214891	ENSEMBL	HNF4A	ENST00000316673	ENSEMBL	N/A	18971253	PAZAR	hg38	1	chr11	48936311	48936513
OREG1715293	Homo sapiens	N/A	TRANSCRIPTION FACTOR BINDING SITE	RNA5SP387	ENSG00000201096	ENSEMBL	HNF4A	ENST00000316673	ENSEMBL	N/A	18971253	PAZAR	hg18	1	chr14	75159614	75159851
OREG1715293	Homo sapiens	N/A	TRANSCRIPTION FACTOR BINDING SITE	RNA5SP387	ENSG00000201096	ENSEMBL	HNF4A	ENST00000316673	ENSEMBL	N/A	18971253	PAZAR	hg19	1	chr14	76089861	76090098
OREG1715293	Homo sapiens	N/A	TRANSCRIPTION FACTOR BINDING SITE	RNA5SP387	ENSG00000201096	ENSEMBL	HNF4A	ENST00000316673	ENSEMBL	N/A	18971253	PAZAR	hg38	1	chr14	75623518	75623755
OREG1715294	Homo sapiens	N/A	TRANSCRIPTION FACTOR BINDING SITE	RNA5SP387	ENSG00000201096	ENSEMBL	HNF4A	ENST00000316673	ENSEMBL	N/A	18971253	PAZAR	hg18	1	chr14	75163560	75163771
OREG1715294	Homo sapiens	N/A	TRANSCRIPTION FACTOR BINDING SITE	RNA5SP387	ENSG00000201096	ENSEMBL	HNF4A	ENST00000316673	ENSEMBL	N/A	18971253	PAZAR	hg19	1	chr14	76093807	76094018
OREG1715294	Homo sapiens	N/A	TRANSCRIPTION FACTOR BINDING SITE	RNA5SP387	ENSG00000201096	ENSEMBL	HNF4A	ENST00000316673	ENSEMBL	N/A	18971253	PAZAR	hg38	1	chr14	75627464	75627675
OREG1715295	Homo sapiens	N/A	TRANSCRIPTION FACTOR BINDING SITE	VPS51	ENSG00000149823	ENSEMBL	HNF4A	ENST00000316673	ENSEMBL	N/A	18971253	PAZAR	hg18	1	chr11	64620011	64620433
OREG1715295	Homo sapiens	N/A	TRANSCRIPTION FACTOR BINDING SITE	VPS51	ENSG00000149823	ENSEMBL	HNF4A	ENST00000316673	ENSEMBL	N/A	18971253	PAZAR	hg19	1	chr11	64863435	64863857
OREG1715295	Homo sapiens	N/A	TRANSCRIPTION FACTOR BINDING SITE	VPS51	ENSG00000149823	ENSEMBL	HNF4A	ENST00000316673	ENSEMBL	N/A	18971253	PAZAR	hg38	1	chr11	65095963	65096385
OREG1715296	Homo sapiens	N/A	TRANSCRIPTION FACTOR BINDING SITE	VPS51	ENSG00000149823	ENSEMBL	HNF4A	ENST00000316673	ENSEMBL	N/A	18971253	PAZAR	hg18	1	chr11	64620474	64620657
OREG1715296	Homo sapiens	N/A	TRANSCRIPTION FACTOR BINDING SITE	VPS51	ENSG00000149823	ENSEMBL	HNF4A	ENST00000316673	ENSEMBL	N/A	18971253	PAZAR	hg19	1	chr11	64863898	64864081
OREG1715296	Homo sapiens	N/A	TRANSCRIPTION FACTOR BINDING SITE	VPS51	ENSG00000149823	ENSEMBL	HNF4A	ENST00000316673	ENSEMBL	N/A	18971253	PAZAR	hg38	1	chr11	65096426	65096609
OREG1715297	Homo sapiens	N/A	TRANSCRIPTION FACTOR BINDING SITE	SNRPD2P2	ENSG00000223982	ENSEMBL	HNF4A	ENST00000316673	ENSEMBL	N/A	18971253	PAZAR	hg18	1	chr1	229689394	229689790
OREG1715297	Homo sapiens	N/A	TRANSCRIPTION FACTOR BINDING SITE	SNRPD2P2	ENSG00000223982	ENSEMBL	HNF4A	ENST00000316673	ENSEMBL	N/A	18971253	PAZAR	hg19	1	chr1	231622771	231623167
OREG1715297	Homo sapiens	N/A	TRANSCRIPTION FACTOR BINDING SITE	SNRPD2P2	ENSG00000223982	ENSEMBL	HNF4A	ENST00000316673	ENSEMBL	N/A	18971253	PAZAR	hg38	1	chr1	231487025	231487421
OREG1715298	Homo sapiens	N/A	TRANSCRIPTION FACTOR BINDING SITE	DENND1C	ENSG00000205744	ENSEMBL	HNF4A	ENST00000316673	ENSEMBL	N/A	18971253	PAZAR	hg18	1	chr19	6427656	6427825
OREG1715298	Homo sapiens	N/A	TRANSCRIPTION FACTOR BINDING SITE	DENND1C	ENSG00000205744	ENSEMBL	HNF4A	ENST00000316673	ENSEMBL	N/A	18971253	PAZAR	hg19	1	chr19	6476656	6476825
OREG1715298	Homo sapiens	N/A	TRANSCRIPTION FACTOR BINDING SITE	DENND1C	ENSG00000205744	ENSEMBL	HNF4A	ENST00000316673	ENSEMBL	N/A	18971253	PAZAR	hg38	1	chr19	6476645	6476814
OREG1715299	Homo sapiens	N/A	TRANSCRIPTION FACTOR BINDING SITE	DENND1C	ENSG00000205744	ENSEMBL	HNF4A	ENST00000316673	ENSEMBL	N/A	18971253	PAZAR	hg18	1	chr19	6432959	6433342
OREG1715299	Homo sapiens	N/A	TRANSCRIPTION FACTOR BINDING SITE	DENND1C	ENSG00000205744	ENSEMBL	HNF4A	ENST00000316673	ENSEMBL	N/A	18971253	PAZAR	hg19	1	chr19	6481959	6482342
OREG1715299	Homo sapiens	N/A	TRANSCRIPTION FACTOR BINDING SITE	DENND1C	ENSG00000205744	ENSEMBL	HNF4A	ENST00000316673	ENSEMBL	N/A	18971253	PAZAR	hg38	1	chr19	6481948	6482331
OREG1715300	Homo sapiens	N/A	TRANSCRIPTION FACTOR BINDING SITE	PPP4R2	ENSG00000163605	ENSEMBL	HNF4A	ENST00000316673	ENSEMBL	N/A	18971253	PAZAR	hg18	1	chr3	73134238	73134487
OREG1715300	Homo sapiens	N/A	TRANSCRIPTION FACTOR BINDING SITE	PPP4R2	ENSG00000163605	ENSEMBL	HNF4A	ENST00000316673	ENSEMBL	N/A	18971253	PAZAR	hg19	1	chr3	73051548	73051797
OREG1715300	Homo sapiens	N/A	TRANSCRIPTION FACTOR BINDING SITE	PPP4R2	ENSG00000163605	ENSEMBL	HNF4A	ENST00000316673	ENSEMBL	N/A	18971253	PAZAR	hg38	1	chr3	73002397	73002646
OREG1715301	Homo sapiens	N/A	TRANSCRIPTION FACTOR BINDING SITE	PPP4R2	ENSG00000163605	ENSEMBL	HNF4A	ENST00000316673	ENSEMBL	N/A	18971253	PAZAR	hg18	1	chr3	73183693	73183988
OREG1715301	Homo sapiens	N/A	TRANSCRIPTION FACTOR BINDING SITE	PPP4R2	ENSG00000163605	ENSEMBL	HNF4A	ENST00000316673	ENSEMBL	N/A	18971253	PAZAR	hg19	1	chr3	73101003	73101298
OREG1715301	Homo sapiens	N/A	TRANSCRIPTION FACTOR BINDING SITE	PPP4R2	ENSG00000163605	ENSEMBL	HNF4A	ENST00000316673	ENSEMBL	N/A	18971253	PAZAR	hg38	1	chr3	73051852	73052147
OREG1715302	Homo sapiens	N/A	TRANSCRIPTION FACTOR BINDING SITE	SLC4A10	ENSG00000144290	ENSEMBL	HNF4A	ENST00000316673	ENSEMBL	N/A	18971253	PAZAR	hg18	1	chr2	162331108	162331470
OREG1715302	Homo sapiens	N/A	TRANSCRIPTION FACTOR BINDING SITE	SLC4A10	ENSG00000144290	ENSEMBL	HNF4A	ENST00000316673	ENSEMBL	N/A	18971253	PAZAR	hg19	1	chr2	162622862	162623224
OREG1715302	Homo sapiens	N/A	TRANSCRIPTION FACTOR BINDING SITE	SLC4A10	ENSG00000144290	ENSEMBL	HNF4A	ENST00000316673	ENSEMBL	N/A	18971253	PAZAR	hg38	1	chr2	161766352	161766714
OREG1715303	Homo sapiens	N/A	TRANSCRIPTION FACTOR BINDING SITE	SLC4A10	ENSG00000144290	ENSEMBL	HNF4A	ENST00000316673	ENSEMBL	N/A	18971253	PAZAR	hg18	1	chr2	162470245	162470597
OREG1715303	Homo sapiens	N/A	TRANSCRIPTION FACTOR BINDING SITE	SLC4A10	ENSG00000144290	ENSEMBL	HNF4A	ENST00000316673	ENSEMBL	N/A	18971253	PAZAR	hg19	1	chr2	162761999	162762351
OREG1715303	Homo sapiens	N/A	TRANSCRIPTION FACTOR BINDING SITE	SLC4A10	ENSG00000144290	ENSEMBL	HNF4A	ENST00000316673	ENSEMBL	N/A	18971253	PAZAR	hg38	1	chr2	161905489	161905841
OREG1715304	Homo sapiens	N/A	TRANSCRIPTION FACTOR BINDING SITE	CMC2	ENSG00000103121	ENSEMBL	HNF4A	ENST00000316673	ENSEMBL	N/A	18971253	PAZAR	hg18	1	chr16	79493839	79494078
OREG1715304	Homo sapiens	N/A	TRANSCRIPTION FACTOR BINDING SITE	CMC2	ENSG00000103121	ENSEMBL	HNF4A	ENST00000316673	ENSEMBL	N/A	18971253	PAZAR	hg19	1	chr16	80936338	80936577
OREG1715304	Homo sapiens	N/A	TRANSCRIPTION FACTOR BINDING SITE	CMC2	ENSG00000103121	ENSEMBL	HNF4A	ENST00000316673	ENSEMBL	N/A	18971253	PAZAR	hg38	1	chr16	80902441	80902680
OREG1715305	Homo sapiens	N/A	TRANSCRIPTION FACTOR BINDING SITE	CMC2	ENSG00000103121	ENSEMBL	HNF4A	ENST00000316673	ENSEMBL	N/A	18971253	PAZAR	hg18	1	chr16	79501770	79502285
OREG1715305	Homo sapiens	N/A	TRANSCRIPTION FACTOR BINDING SITE	CMC2	ENSG00000103121	ENSEMBL	HNF4A	ENST00000316673	ENSEMBL	N/A	18971253	PAZAR	hg19	1	chr16	80944269	80944784
OREG1715305	Homo sapiens	N/A	TRANSCRIPTION FACTOR BINDING SITE	CMC2	ENSG00000103121	ENSEMBL	HNF4A	ENST00000316673	ENSEMBL	N/A	18971253	PAZAR	hg38	1	chr16	80910372	80910887
OREG1715306	Homo sapiens	N/A	TRANSCRIPTION FACTOR BINDING SITE	CMC2	ENSG00000103121	ENSEMBL	HNF4A	ENST00000316673	ENSEMBL	N/A	18971253	PAZAR	hg18	1	chr16	79505794	79506222
OREG1715306	Homo sapiens	N/A	TRANSCRIPTION FACTOR BINDING SITE	CMC2	ENSG00000103121	ENSEMBL	HNF4A	ENST00000316673	ENSEMBL	N/A	18971253	PAZAR	hg19	1	chr16	80948293	80948721
OREG1715306	Homo sapiens	N/A	TRANSCRIPTION FACTOR BINDING SITE	CMC2	ENSG00000103121	ENSEMBL	HNF4A	ENST00000316673	ENSEMBL	N/A	18971253	PAZAR	hg38	1	chr16	80914396	80914824
OREG1715307	Homo sapiens	N/A	TRANSCRIPTION FACTOR BINDING SITE	C8orf46	ENSG00000169085	ENSEMBL	HNF4A	ENST00000316673	ENSEMBL	N/A	18971253	PAZAR	hg18	1	chr8	67587218	67587416
OREG1715307	Homo sapiens	N/A	TRANSCRIPTION FACTOR BINDING SITE	C8orf46	ENSG00000169085	ENSEMBL	HNF4A	ENST00000316673	ENSEMBL	N/A	18971253	PAZAR	hg19	1	chr8	67424664	67424862
OREG1715307	Homo sapiens	N/A	TRANSCRIPTION FACTOR BINDING SITE	C8orf46	ENSG00000169085	ENSEMBL	HNF4A	ENST00000316673	ENSEMBL	N/A	18971253	PAZAR	hg38	1	chr8	66512429	66512627
OREG1715308	Homo sapiens	N/A	TRANSCRIPTION FACTOR BINDING SITE	SLC25A48	ENSG00000145832	ENSEMBL	HNF4A	ENST00000316673	ENSEMBL	N/A	18971253	PAZAR	hg18	1	chr5	135233616	135233901
OREG1715308	Homo sapiens	N/A	TRANSCRIPTION FACTOR BINDING SITE	SLC25A48	ENSG00000145832	ENSEMBL	HNF4A	ENST00000316673	ENSEMBL	N/A	18971253	PAZAR	hg19	1	chr5	135205717	135206002
OREG1715308	Homo sapiens	N/A	TRANSCRIPTION FACTOR BINDING SITE	SLC25A48	ENSG00000145832	ENSEMBL	HNF4A	ENST00000316673	ENSEMBL	N/A	18971253	PAZAR	hg38	1	chr5	135870028	135870313
OREG1715309	Homo sapiens	N/A	TRANSCRIPTION FACTOR BINDING SITE	SLC25A48	ENSG00000145832	ENSEMBL	HNF4A	ENST00000316673	ENSEMBL	N/A	18971253	PAZAR	hg18	1	chr5	135251470	135251804
OREG1715309	Homo sapiens	N/A	TRANSCRIPTION FACTOR BINDING SITE	SLC25A48	ENSG00000145832	ENSEMBL	HNF4A	ENST00000316673	ENSEMBL	N/A	18971253	PAZAR	hg19	1	chr5	135223571	135223905
OREG1715309	Homo sapiens	N/A	TRANSCRIPTION FACTOR BINDING SITE	SLC25A48	ENSG00000145832	ENSEMBL	HNF4A	ENST00000316673	ENSEMBL	N/A	18971253	PAZAR	hg38	1	chr5	135887882	135888216
OREG1715310	Homo sapiens	N/A	TRANSCRIPTION FACTOR BINDING SITE	RYK	ENSG00000163785	ENSEMBL	HNF4A	ENST00000316673	ENSEMBL	N/A	18971253	PAZAR	hg18	1	chr3	135439009	135439344
OREG1715310	Homo sapiens	N/A	TRANSCRIPTION FACTOR BINDING SITE	RYK	ENSG00000163785	ENSEMBL	HNF4A	ENST00000316673	ENSEMBL	N/A	18971253	PAZAR	hg19	1	chr3	133956319	133956654
OREG1715310	Homo sapiens	N/A	TRANSCRIPTION FACTOR BINDING SITE	RYK	ENSG00000163785	ENSEMBL	HNF4A	ENST00000316673	ENSEMBL	N/A	18971253	PAZAR	hg38	1	chr3	134237475	134237810
OREG1715311	Homo sapiens	N/A	TRANSCRIPTION FACTOR BINDING SITE	RYK	ENSG00000163785	ENSEMBL	HNF4A	ENST00000316673	ENSEMBL	N/A	18971253	PAZAR	hg18	1	chr3	135451899	135452006
OREG1715311	Homo sapiens	N/A	TRANSCRIPTION FACTOR BINDING SITE	RYK	ENSG00000163785	ENSEMBL	HNF4A	ENST00000316673	ENSEMBL	N/A	18971253	PAZAR	hg19	1	chr3	133969209	133969316
OREG1715311	Homo sapiens	N/A	TRANSCRIPTION FACTOR BINDING SITE	RYK	ENSG00000163785	ENSEMBL	HNF4A	ENST00000316673	ENSEMBL	N/A	18971253	PAZAR	hg38	1	chr3	134250365	134250472
OREG1715312	Homo sapiens	N/A	TRANSCRIPTION FACTOR BINDING SITE	CACNA1A	ENSG00000141837	ENSEMBL	HNF4A	ENST00000316673	ENSEMBL	N/A	18971253	PAZAR	hg18	1	chr19	13162894	13163232
OREG1715312	Homo sapiens	N/A	TRANSCRIPTION FACTOR BINDING SITE	CACNA1A	ENSG00000141837	ENSEMBL	HNF4A	ENST00000316673	ENSEMBL	N/A	18971253	PAZAR	hg19	1	chr19	13301894	13302232
OREG1715312	Homo sapiens	N/A	TRANSCRIPTION FACTOR BINDING SITE	CACNA1A	ENSG00000141837	ENSEMBL	HNF4A	ENST00000316673	ENSEMBL	N/A	18971253	PAZAR	hg38	1	chr19	13191080	13191418
OREG1715313	Homo sapiens	N/A	TRANSCRIPTION FACTOR BINDING SITE	CACNA1A	ENSG00000141837	ENSEMBL	HNF4A	ENST00000316673	ENSEMBL	N/A	18971253	PAZAR	hg18	1	chr19	13353327	13353561
OREG1715313	Homo sapiens	N/A	TRANSCRIPTION FACTOR BINDING SITE	CACNA1A	ENSG00000141837	ENSEMBL	HNF4A	ENST00000316673	ENSEMBL	N/A	18971253	PAZAR	hg19	1	chr19	13492327	13492561
OREG1715313	Homo sapiens	N/A	TRANSCRIPTION FACTOR BINDING SITE	CACNA1A	ENSG00000141837	ENSEMBL	HNF4A	ENST00000316673	ENSEMBL	N/A	18971253	PAZAR	hg38	1	chr19	13381513	13381747
OREG1715314	Homo sapiens	N/A	TRANSCRIPTION FACTOR BINDING SITE	ELL2	ENSG00000118985	ENSEMBL	HNF4A	ENST00000316673	ENSEMBL	N/A	18971253	PAZAR	hg18	1	chr5	95240305	95240754
OREG1715314	Homo sapiens	N/A	TRANSCRIPTION FACTOR BINDING SITE	ELL2	ENSG00000118985	ENSEMBL	HNF4A	ENST00000316673	ENSEMBL	N/A	18971253	PAZAR	hg19	1	chr5	95214549	95214998
OREG1715314	Homo sapiens	N/A	TRANSCRIPTION FACTOR BINDING SITE	ELL2	ENSG00000118985	ENSEMBL	HNF4A	ENST00000316673	ENSEMBL	N/A	18971253	PAZAR	hg38	1	chr5	95878845	95879294
OREG1715315	Homo sapiens	N/A	TRANSCRIPTION FACTOR BINDING SITE	ELL2	ENSG00000118985	ENSEMBL	HNF4A	ENST00000316673	ENSEMBL	N/A	18971253	PAZAR	hg18	1	chr5	95286341	95286514
OREG1715315	Homo sapiens	N/A	TRANSCRIPTION FACTOR BINDING SITE	ELL2	ENSG00000118985	ENSEMBL	HNF4A	ENST00000316673	ENSEMBL	N/A	18971253	PAZAR	hg19	1	chr5	95260585	95260758
OREG1715315	Homo sapiens	N/A	TRANSCRIPTION FACTOR BINDING SITE	ELL2	ENSG00000118985	ENSEMBL	HNF4A	ENST00000316673	ENSEMBL	N/A	18971253	PAZAR	hg38	1	chr5	95924881	95925054
OREG1715316	Homo sapiens	N/A	TRANSCRIPTION FACTOR BINDING SITE	ELL2	ENSG00000118985	ENSEMBL	HNF4A	ENST00000316673	ENSEMBL	N/A	18971253	PAZAR	hg18	1	chr5	95330614	95330780
OREG1715316	Homo sapiens	N/A	TRANSCRIPTION FACTOR BINDING SITE	ELL2	ENSG00000118985	ENSEMBL	HNF4A	ENST00000316673	ENSEMBL	N/A	18971253	PAZAR	hg19	1	chr5	95304858	95305024
OREG1715316	Homo sapiens	N/A	TRANSCRIPTION FACTOR BINDING SITE	ELL2	ENSG00000118985	ENSEMBL	HNF4A	ENST00000316673	ENSEMBL	N/A	18971253	PAZAR	hg38	1	chr5	95969154	95969320
OREG1715317	Homo sapiens	N/A	TRANSCRIPTION FACTOR BINDING SITE	CPLX1	ENSG00000168993	ENSEMBL	HNF4A	ENST00000316673	ENSEMBL	N/A	18971253	PAZAR	hg18	1	chr4	799413	799807
OREG1715317	Homo sapiens	N/A	TRANSCRIPTION FACTOR BINDING SITE	CPLX1	ENSG00000168993	ENSEMBL	HNF4A	ENST00000316673	ENSEMBL	N/A	18971253	PAZAR	hg19	1	chr4	809413	809807
OREG1715317	Homo sapiens	N/A	TRANSCRIPTION FACTOR BINDING SITE	CPLX1	ENSG00000168993	ENSEMBL	HNF4A	ENST00000316673	ENSEMBL	N/A	18971253	PAZAR	hg38	1	chr4	815625	816019
OREG1715318	Homo sapiens	N/A	TRANSCRIPTION FACTOR BINDING SITE	CPLX1	ENSG00000168993	ENSEMBL	HNF4A	ENST00000316673	ENSEMBL	N/A	18971253	PAZAR	hg18	1	chr4	814702	814803
OREG1715318	Homo sapiens	N/A	TRANSCRIPTION FACTOR BINDING SITE	CPLX1	ENSG00000168993	ENSEMBL	HNF4A	ENST00000316673	ENSEMBL	N/A	18971253	PAZAR	hg19	1	chr4	824702	824803
OREG1715318	Homo sapiens	N/A	TRANSCRIPTION FACTOR BINDING SITE	CPLX1	ENSG00000168993	ENSEMBL	HNF4A	ENST00000316673	ENSEMBL	N/A	18971253	PAZAR	hg38	1	chr4	830914	831015
OREG1715319	Homo sapiens	N/A	TRANSCRIPTION FACTOR BINDING SITE	SH3RF1	ENSG00000154447	ENSEMBL	HNF4A	ENST00000316673	ENSEMBL	N/A	18971253	PAZAR	hg18	1	chr4	170472530	170473004
OREG1715319	Homo sapiens	N/A	TRANSCRIPTION FACTOR BINDING SITE	SH3RF1	ENSG00000154447	ENSEMBL	HNF4A	ENST00000316673	ENSEMBL	N/A	18971253	PAZAR	hg19	1	chr4	170235955	170236429
OREG1715319	Homo sapiens	N/A	TRANSCRIPTION FACTOR BINDING SITE	SH3RF1	ENSG00000154447	ENSEMBL	HNF4A	ENST00000316673	ENSEMBL	N/A	18971253	PAZAR	hg38	1	chr4	169314804	169315278
OREG1715320	Homo sapiens	N/A	TRANSCRIPTION FACTOR BINDING SITE	SIRT5	ENSG00000124523	ENSEMBL	HNF4A	ENST00000316673	ENSEMBL	N/A	18971253	PAZAR	hg18	1	chr6	13682633	13682775
OREG1715320	Homo sapiens	N/A	TRANSCRIPTION FACTOR BINDING SITE	SIRT5	ENSG00000124523	ENSEMBL	HNF4A	ENST00000316673	ENSEMBL	N/A	18971253	PAZAR	hg19	1	chr6	13574654	13574796
OREG1715320	Homo sapiens	N/A	TRANSCRIPTION FACTOR BINDING SITE	SIRT5	ENSG00000124523	ENSEMBL	HNF4A	ENST00000316673	ENSEMBL	N/A	18971253	PAZAR	hg38	1	chr6	13574422	13574564
OREG1715321	Homo sapiens	N/A	TRANSCRIPTION FACTOR BINDING SITE	SIRT5	ENSG00000124523	ENSEMBL	HNF4A	ENST00000316673	ENSEMBL	N/A	18971253	PAZAR	hg18	1	chr6	13713118	13713630
OREG1715321	Homo sapiens	N/A	TRANSCRIPTION FACTOR BINDING SITE	SIRT5	ENSG00000124523	ENSEMBL	HNF4A	ENST00000316673	ENSEMBL	N/A	18971253	PAZAR	hg19	1	chr6	13605139	13605651
OREG1715321	Homo sapiens	N/A	TRANSCRIPTION FACTOR BINDING SITE	SIRT5	ENSG00000124523	ENSEMBL	HNF4A	ENST00000316673	ENSEMBL	N/A	18971253	PAZAR	hg38	1	chr6	13604907	13605419
OREG1715322	Homo sapiens	N/A	TRANSCRIPTION FACTOR BINDING SITE	FAM83H	ENSG00000180921	ENSEMBL	HNF4A	ENST00000316673	ENSEMBL	N/A	18971253	PAZAR	hg18	1	chr8	144888022	144888492
OREG1715322	Homo sapiens	N/A	TRANSCRIPTION FACTOR BINDING SITE	FAM83H	ENSG00000180921	ENSEMBL	HNF4A	ENST00000316673	ENSEMBL	N/A	18971253	PAZAR	hg19	1	chr8	144816034	144816504
OREG1715322	Homo sapiens	N/A	TRANSCRIPTION FACTOR BINDING SITE	FAM83H	ENSG00000180921	ENSEMBL	HNF4A	ENST00000316673	ENSEMBL	N/A	18971253	PAZAR	hg38	1	chr8	143733864	143734334
OREG1715323	Homo sapiens	N/A	TRANSCRIPTION FACTOR BINDING SITE	FAM83H	ENSG00000180921	ENSEMBL	HNF4A	ENST00000316673	ENSEMBL	N/A	18971253	PAZAR	hg18	1	chr8	144914854	144915361
OREG1715323	Homo sapiens	N/A	TRANSCRIPTION FACTOR BINDING SITE	FAM83H	ENSG00000180921	ENSEMBL	HNF4A	ENST00000316673	ENSEMBL	N/A	18971253	PAZAR	hg19	1	chr8	144842866	144843373
OREG1715323	Homo sapiens	N/A	TRANSCRIPTION FACTOR BINDING SITE	FAM83H	ENSG00000180921	ENSEMBL	HNF4A	ENST00000316673	ENSEMBL	N/A	18971253	PAZAR	hg38	1	chr8	143760696	143761203
OREG1715324	Homo sapiens	N/A	TRANSCRIPTION FACTOR BINDING SITE	UBE3C	ENSG00000009335	ENSEMBL	HNF4A	ENST00000316673	ENSEMBL	N/A	18971253	PAZAR	hg18	1	chr7	156582626	156582846
OREG1715324	Homo sapiens	N/A	TRANSCRIPTION FACTOR BINDING SITE	UBE3C	ENSG00000009335	ENSEMBL	HNF4A	ENST00000316673	ENSEMBL	N/A	18971253	PAZAR	hg19	1	chr7	156889865	156890085
OREG1715324	Homo sapiens	N/A	TRANSCRIPTION FACTOR BINDING SITE	UBE3C	ENSG00000009335	ENSEMBL	HNF4A	ENST00000316673	ENSEMBL	N/A	18971253	PAZAR	hg38	1	chr7	157097171	157097391
OREG1715325	Homo sapiens	N/A	TRANSCRIPTION FACTOR BINDING SITE	UBE3C	ENSG00000009335	ENSEMBL	HNF4A	ENST00000316673	ENSEMBL	N/A	18971253	PAZAR	hg18	1	chr7	156764091	156764289
OREG1715325	Homo sapiens	N/A	TRANSCRIPTION FACTOR BINDING SITE	UBE3C	ENSG00000009335	ENSEMBL	HNF4A	ENST00000316673	ENSEMBL	N/A	18971253	PAZAR	hg19	1	chr7	157071330	157071528
OREG1715325	Homo sapiens	N/A	TRANSCRIPTION FACTOR BINDING SITE	UBE3C	ENSG00000009335	ENSEMBL	HNF4A	ENST00000316673	ENSEMBL	N/A	18971253	PAZAR	hg38	1	chr7	157278636	157278834
OREG1715326	Homo sapiens	N/A	TRANSCRIPTION FACTOR BINDING SITE	UBE3C	ENSG00000009335	ENSEMBL	HNF4A	ENST00000316673	ENSEMBL	N/A	18971253	PAZAR	hg18	1	chr7	156771550	156771789
OREG1715326	Homo sapiens	N/A	TRANSCRIPTION FACTOR BINDING SITE	UBE3C	ENSG00000009335	ENSEMBL	HNF4A	ENST00000316673	ENSEMBL	N/A	18971253	PAZAR	hg19	1	chr7	157078789	157079028
OREG1715326	Homo sapiens	N/A	TRANSCRIPTION FACTOR BINDING SITE	UBE3C	ENSG00000009335	ENSEMBL	HNF4A	ENST00000316673	ENSEMBL	N/A	18971253	PAZAR	hg38	1	chr7	157286095	157286334
OREG1715327	Homo sapiens	N/A	TRANSCRIPTION FACTOR BINDING SITE	MIR1208	ENSG00000221261	ENSEMBL	HNF4A	ENST00000316673	ENSEMBL	N/A	18971253	PAZAR	hg18	1	chr8	129223362	129223685
OREG1715327	Homo sapiens	N/A	TRANSCRIPTION FACTOR BINDING SITE	MIR1208	ENSG00000221261	ENSEMBL	HNF4A	ENST00000316673	ENSEMBL	N/A	18971253	PAZAR	hg19	1	chr8	129154180	129154503
OREG1715327	Homo sapiens	N/A	TRANSCRIPTION FACTOR BINDING SITE	MIR1208	ENSG00000221261	ENSEMBL	HNF4A	ENST00000316673	ENSEMBL	N/A	18971253	PAZAR	hg38	1	chr8	128141934	128142257
OREG1715328	Homo sapiens	N/A	TRANSCRIPTION FACTOR BINDING SITE	MIR1208	ENSG00000221261	ENSEMBL	HNF4A	ENST00000316673	ENSEMBL	N/A	18971253	PAZAR	hg18	1	chr8	129248869	129249387
OREG1715328	Homo sapiens	N/A	TRANSCRIPTION FACTOR BINDING SITE	MIR1208	ENSG00000221261	ENSEMBL	HNF4A	ENST00000316673	ENSEMBL	N/A	18971253	PAZAR	hg19	1	chr8	129179687	129180205
OREG1715328	Homo sapiens	N/A	TRANSCRIPTION FACTOR BINDING SITE	MIR1208	ENSG00000221261	ENSEMBL	HNF4A	ENST00000316673	ENSEMBL	N/A	18971253	PAZAR	hg38	1	chr8	128167441	128167959
OREG1715329	Homo sapiens	N/A	TRANSCRIPTION FACTOR BINDING SITE	AGR3	ENSG00000173467	ENSEMBL	HNF4A	ENST00000316673	ENSEMBL	N/A	18971253	PAZAR	hg18	1	chr7	16920894	16921349
OREG1715329	Homo sapiens	N/A	TRANSCRIPTION FACTOR BINDING SITE	AGR3	ENSG00000173467	ENSEMBL	HNF4A	ENST00000316673	ENSEMBL	N/A	18971253	PAZAR	hg19	1	chr7	16954369	16954824
OREG1715329	Homo sapiens	N/A	TRANSCRIPTION FACTOR BINDING SITE	AGR3	ENSG00000173467	ENSEMBL	HNF4A	ENST00000316673	ENSEMBL	N/A	18971253	PAZAR	hg38	1	chr7	16914745	16915200
OREG1715330	Homo sapiens	N/A	TRANSCRIPTION FACTOR BINDING SITE	AGR3	ENSG00000173467	ENSEMBL	HNF4A	ENST00000316673	ENSEMBL	N/A	18971253	PAZAR	hg18	1	chr7	16996260	16996439
OREG1715330	Homo sapiens	N/A	TRANSCRIPTION FACTOR BINDING SITE	AGR3	ENSG00000173467	ENSEMBL	HNF4A	ENST00000316673	ENSEMBL	N/A	18971253	PAZAR	hg19	1	chr7	17029735	17029914
OREG1715330	Homo sapiens	N/A	TRANSCRIPTION FACTOR BINDING SITE	AGR3	ENSG00000173467	ENSEMBL	HNF4A	ENST00000316673	ENSEMBL	N/A	18971253	PAZAR	hg38	1	chr7	16990111	16990290
OREG1715331	Homo sapiens	N/A	TRANSCRIPTION FACTOR BINDING SITE	AGR3	ENSG00000173467	ENSEMBL	HNF4A	ENST00000316673	ENSEMBL	N/A	18971253	PAZAR	hg18	1	chr7	16999877	16999981
OREG1715331	Homo sapiens	N/A	TRANSCRIPTION FACTOR BINDING SITE	AGR3	ENSG00000173467	ENSEMBL	HNF4A	ENST00000316673	ENSEMBL	N/A	18971253	PAZAR	hg19	1	chr7	17033352	17033456
OREG1715331	Homo sapiens	N/A	TRANSCRIPTION FACTOR BINDING SITE	AGR3	ENSG00000173467	ENSEMBL	HNF4A	ENST00000316673	ENSEMBL	N/A	18971253	PAZAR	hg38	1	chr7	16993728	16993832
OREG1715332	Homo sapiens	N/A	TRANSCRIPTION FACTOR BINDING SITE	AGR3	ENSG00000173467	ENSEMBL	HNF4A	ENST00000316673	ENSEMBL	N/A	18971253	PAZAR	hg18	1	chr7	17022649	17022782
OREG1715332	Homo sapiens	N/A	TRANSCRIPTION FACTOR BINDING SITE	AGR3	ENSG00000173467	ENSEMBL	HNF4A	ENST00000316673	ENSEMBL	N/A	18971253	PAZAR	hg19	1	chr7	17056124	17056257
OREG1715332	Homo sapiens	N/A	TRANSCRIPTION FACTOR BINDING SITE	AGR3	ENSG00000173467	ENSEMBL	HNF4A	ENST00000316673	ENSEMBL	N/A	18971253	PAZAR	hg38	1	chr7	17016500	17016633
OREG1715333	Homo sapiens	N/A	TRANSCRIPTION FACTOR BINDING SITE	AGR3	ENSG00000173467	ENSEMBL	HNF4A	ENST00000316673	ENSEMBL	N/A	18971253	PAZAR	hg18	1	chr7	17026536	17026720
OREG1715333	Homo sapiens	N/A	TRANSCRIPTION FACTOR BINDING SITE	AGR3	ENSG00000173467	ENSEMBL	HNF4A	ENST00000316673	ENSEMBL	N/A	18971253	PAZAR	hg19	1	chr7	17060011	17060195
OREG1715333	Homo sapiens	N/A	TRANSCRIPTION FACTOR BINDING SITE	AGR3	ENSG00000173467	ENSEMBL	HNF4A	ENST00000316673	ENSEMBL	N/A	18971253	PAZAR	hg38	1	chr7	17020387	17020571
OREG1715334	Homo sapiens	N/A	TRANSCRIPTION FACTOR BINDING SITE	AGR3	ENSG00000173467	ENSEMBL	HNF4A	ENST00000316673	ENSEMBL	N/A	18971253	PAZAR	hg18	1	chr7	17027298	17027755
OREG1715334	Homo sapiens	N/A	TRANSCRIPTION FACTOR BINDING SITE	AGR3	ENSG00000173467	ENSEMBL	HNF4A	ENST00000316673	ENSEMBL	N/A	18971253	PAZAR	hg19	1	chr7	17060773	17061230
OREG1715334	Homo sapiens	N/A	TRANSCRIPTION FACTOR BINDING SITE	AGR3	ENSG00000173467	ENSEMBL	HNF4A	ENST00000316673	ENSEMBL	N/A	18971253	PAZAR	hg38	1	chr7	17021149	17021606
OREG1715335	Homo sapiens	N/A	TRANSCRIPTION FACTOR BINDING SITE	PLGLA	ENSG00000240935	ENSEMBL	HNF4A	ENST00000316673	ENSEMBL	N/A	18971253	PAZAR	hg18	1	chr2	106287660	106288101
OREG1715335	Homo sapiens	N/A	TRANSCRIPTION FACTOR BINDING SITE	PLGLA	ENSG00000240935	ENSEMBL	HNF4A	ENST00000316673	ENSEMBL	N/A	18971253	PAZAR	hg19	1	chr2	106921228	106921669
OREG1715335	Homo sapiens	N/A	TRANSCRIPTION FACTOR BINDING SITE	PLGLA	ENSG00000240935	ENSEMBL	HNF4A	ENST00000316673	ENSEMBL	N/A	18971253	PAZAR	hg38	1	chr2	106304772	106305213
OREG1715336	Homo sapiens	N/A	TRANSCRIPTION FACTOR BINDING SITE	PLGLA	ENSG00000240935	ENSEMBL	HNF4A	ENST00000316673	ENSEMBL	N/A	18971253	PAZAR	hg18	1	chr2	106367426	106367616
OREG1715336	Homo sapiens	N/A	TRANSCRIPTION FACTOR BINDING SITE	PLGLA	ENSG00000240935	ENSEMBL	HNF4A	ENST00000316673	ENSEMBL	N/A	18971253	PAZAR	hg19	1	chr2	107000994	107001184
OREG1715336	Homo sapiens	N/A	TRANSCRIPTION FACTOR BINDING SITE	PLGLA	ENSG00000240935	ENSEMBL	HNF4A	ENST00000316673	ENSEMBL	N/A	18971253	PAZAR	hg38	1	chr2	106384538	106384728
OREG1715337	Homo sapiens	N/A	TRANSCRIPTION FACTOR BINDING SITE	NOD1	ENSG00000106100	ENSEMBL	HNF4A	ENST00000316673	ENSEMBL	N/A	18971253	PAZAR	hg18	1	chr7	30416850	30417048
OREG1715337	Homo sapiens	N/A	TRANSCRIPTION FACTOR BINDING SITE	NOD1	ENSG00000106100	ENSEMBL	HNF4A	ENST00000316673	ENSEMBL	N/A	18971253	PAZAR	hg19	1	chr7	30450325	30450523
OREG1715337	Homo sapiens	N/A	TRANSCRIPTION FACTOR BINDING SITE	NOD1	ENSG00000106100	ENSEMBL	HNF4A	ENST00000316673	ENSEMBL	N/A	18971253	PAZAR	hg38	1	chr7	30410709	30410907
OREG1715338	Homo sapiens	N/A	TRANSCRIPTION FACTOR BINDING SITE	NOD1	ENSG00000106100	ENSEMBL	HNF4A	ENST00000316673	ENSEMBL	N/A	18971253	PAZAR	hg18	1	chr7	30465838	30466204
OREG1715338	Homo sapiens	N/A	TRANSCRIPTION FACTOR BINDING SITE	NOD1	ENSG00000106100	ENSEMBL	HNF4A	ENST00000316673	ENSEMBL	N/A	18971253	PAZAR	hg19	1	chr7	30499313	30499679
OREG1715338	Homo sapiens	N/A	TRANSCRIPTION FACTOR BINDING SITE	NOD1	ENSG00000106100	ENSEMBL	HNF4A	ENST00000316673	ENSEMBL	N/A	18971253	PAZAR	hg38	1	chr7	30459697	30460063
OREG1715339	Homo sapiens	N/A	TRANSCRIPTION FACTOR BINDING SITE	NCR3	ENSG00000204475	ENSEMBL	HNF4A	ENST00000316673	ENSEMBL	N/A	18971253	PAZAR	hg18	1	chr6	31673992	31674193
OREG1715339	Homo sapiens	N/A	TRANSCRIPTION FACTOR BINDING SITE	NCR3	ENSG00000204475	ENSEMBL	HNF4A	ENST00000316673	ENSEMBL	N/A	18971253	PAZAR	hg19	1	chr6	31566013	31566214
OREG1715339	Homo sapiens	N/A	TRANSCRIPTION FACTOR BINDING SITE	NCR3	ENSG00000204475	ENSEMBL	HNF4A	ENST00000316673	ENSEMBL	N/A	18971253	PAZAR	hg38	1	chr6	31598236	31598437
OREG1715340	Homo sapiens	N/A	TRANSCRIPTION FACTOR BINDING SITE	PCYOX1L	ENSG00000145882	ENSEMBL	HNF4A	ENST00000316673	ENSEMBL	N/A	18971253	PAZAR	hg18	1	chr5	148727369	148727570
OREG1715340	Homo sapiens	N/A	TRANSCRIPTION FACTOR BINDING SITE	PCYOX1L	ENSG00000145882	ENSEMBL	HNF4A	ENST00000316673	ENSEMBL	N/A	18971253	PAZAR	hg19	1	chr5	148747176	148747377
OREG1715340	Homo sapiens	N/A	TRANSCRIPTION FACTOR BINDING SITE	PCYOX1L	ENSG00000145882	ENSEMBL	HNF4A	ENST00000316673	ENSEMBL	N/A	18971253	PAZAR	hg38	1	chr5	149367613	149367814
OREG1715341	Homo sapiens	N/A	TRANSCRIPTION FACTOR BINDING SITE	ABCC10	ENSG00000124574	ENSEMBL	HNF4A	ENST00000316673	ENSEMBL	N/A	18971253	PAZAR	hg18	1	chr6	43496238	43496354
OREG1715341	Homo sapiens	N/A	TRANSCRIPTION FACTOR BINDING SITE	ABCC10	ENSG00000124574	ENSEMBL	HNF4A	ENST00000316673	ENSEMBL	N/A	18971253	PAZAR	hg19	1	chr6	43388260	43388376
OREG1715341	Homo sapiens	N/A	TRANSCRIPTION FACTOR BINDING SITE	ABCC10	ENSG00000124574	ENSEMBL	HNF4A	ENST00000316673	ENSEMBL	N/A	18971253	PAZAR	hg38	1	chr6	43420522	43420638
OREG1715342	Homo sapiens	N/A	TRANSCRIPTION FACTOR BINDING SITE	ABCC10	ENSG00000124574	ENSEMBL	HNF4A	ENST00000316673	ENSEMBL	N/A	18971253	PAZAR	hg18	1	chr6	43512260	43512733
OREG1715342	Homo sapiens	N/A	TRANSCRIPTION FACTOR BINDING SITE	ABCC10	ENSG00000124574	ENSEMBL	HNF4A	ENST00000316673	ENSEMBL	N/A	18971253	PAZAR	hg19	1	chr6	43404282	43404755
OREG1715342	Homo sapiens	N/A	TRANSCRIPTION FACTOR BINDING SITE	ABCC10	ENSG00000124574	ENSEMBL	HNF4A	ENST00000316673	ENSEMBL	N/A	18971253	PAZAR	hg38	1	chr6	43436544	43437017
OREG1715343	Homo sapiens	N/A	TRANSCRIPTION FACTOR BINDING SITE	RPL35AP	ENSG00000234075	ENSEMBL	HNF4A	ENST00000316673	ENSEMBL	N/A	18971253	PAZAR	hg18	1	chr20	45479431	45479797
OREG1715343	Homo sapiens	N/A	TRANSCRIPTION FACTOR BINDING SITE	RPL35AP	ENSG00000234075	ENSEMBL	HNF4A	ENST00000316673	ENSEMBL	N/A	18971253	PAZAR	hg19	1	chr20	46046024	46046390
OREG1715343	Homo sapiens	N/A	TRANSCRIPTION FACTOR BINDING SITE	RPL35AP	ENSG00000234075	ENSEMBL	HNF4A	ENST00000316673	ENSEMBL	N/A	18971253	PAZAR	hg38	1	chr20	47417280	47417646
OREG1715344	Homo sapiens	N/A	TRANSCRIPTION FACTOR BINDING SITE	RPL35AP	ENSG00000234075	ENSEMBL	HNF4A	ENST00000316673	ENSEMBL	N/A	18971253	PAZAR	hg18	1	chr20	45480052	45480340
OREG1715344	Homo sapiens	N/A	TRANSCRIPTION FACTOR BINDING SITE	RPL35AP	ENSG00000234075	ENSEMBL	HNF4A	ENST00000316673	ENSEMBL	N/A	18971253	PAZAR	hg19	1	chr20	46046645	46046933
OREG1715344	Homo sapiens	N/A	TRANSCRIPTION FACTOR BINDING SITE	RPL35AP	ENSG00000234075	ENSEMBL	HNF4A	ENST00000316673	ENSEMBL	N/A	18971253	PAZAR	hg38	1	chr20	47417901	47418189
OREG1715345	Homo sapiens	N/A	TRANSCRIPTION FACTOR BINDING SITE	RPL35AP	ENSG00000234075	ENSEMBL	HNF4A	ENST00000316673	ENSEMBL	N/A	18971253	PAZAR	hg18	1	chr20	45491614	45491837
OREG1715345	Homo sapiens	N/A	TRANSCRIPTION FACTOR BINDING SITE	RPL35AP	ENSG00000234075	ENSEMBL	HNF4A	ENST00000316673	ENSEMBL	N/A	18971253	PAZAR	hg19	1	chr20	46058207	46058430
OREG1715345	Homo sapiens	N/A	TRANSCRIPTION FACTOR BINDING SITE	RPL35AP	ENSG00000234075	ENSEMBL	HNF4A	ENST00000316673	ENSEMBL	N/A	18971253	PAZAR	hg38	1	chr20	47429463	47429686
OREG1715346	Homo sapiens	N/A	TRANSCRIPTION FACTOR BINDING SITE	RPL35AP	ENSG00000234075	ENSEMBL	HNF4A	ENST00000316673	ENSEMBL	N/A	18971253	PAZAR	hg18	1	chr20	45504600	45504723
OREG1715346	Homo sapiens	N/A	TRANSCRIPTION FACTOR BINDING SITE	RPL35AP	ENSG00000234075	ENSEMBL	HNF4A	ENST00000316673	ENSEMBL	N/A	18971253	PAZAR	hg19	1	chr20	46071193	46071316
OREG1715346	Homo sapiens	N/A	TRANSCRIPTION FACTOR BINDING SITE	RPL35AP	ENSG00000234075	ENSEMBL	HNF4A	ENST00000316673	ENSEMBL	N/A	18971253	PAZAR	hg38	1	chr20	47442449	47442572
OREG1715347	Homo sapiens	N/A	TRANSCRIPTION FACTOR BINDING SITE	RPL35AP	ENSG00000234075	ENSEMBL	HNF4A	ENST00000316673	ENSEMBL	N/A	18971253	PAZAR	hg18	1	chr20	45513209	45513662
OREG1715347	Homo sapiens	N/A	TRANSCRIPTION FACTOR BINDING SITE	RPL35AP	ENSG00000234075	ENSEMBL	HNF4A	ENST00000316673	ENSEMBL	N/A	18971253	PAZAR	hg19	1	chr20	46079802	46080255
OREG1715347	Homo sapiens	N/A	TRANSCRIPTION FACTOR BINDING SITE	RPL35AP	ENSG00000234075	ENSEMBL	HNF4A	ENST00000316673	ENSEMBL	N/A	18971253	PAZAR	hg38	1	chr20	47451058	47451511
OREG1715348	Homo sapiens	N/A	TRANSCRIPTION FACTOR BINDING SITE	RPL35AP	ENSG00000234075	ENSEMBL	HNF4A	ENST00000316673	ENSEMBL	N/A	18971253	PAZAR	hg18	1	chr20	45517204	45517669
OREG1715348	Homo sapiens	N/A	TRANSCRIPTION FACTOR BINDING SITE	RPL35AP	ENSG00000234075	ENSEMBL	HNF4A	ENST00000316673	ENSEMBL	N/A	18971253	PAZAR	hg19	1	chr20	46083797	46084262
OREG1715348	Homo sapiens	N/A	TRANSCRIPTION FACTOR BINDING SITE	RPL35AP	ENSG00000234075	ENSEMBL	HNF4A	ENST00000316673	ENSEMBL	N/A	18971253	PAZAR	hg38	1	chr20	47455053	47455518
OREG1715349	Homo sapiens	N/A	TRANSCRIPTION FACTOR BINDING SITE	RPL35AP	ENSG00000234075	ENSEMBL	HNF4A	ENST00000316673	ENSEMBL	N/A	18971253	PAZAR	hg18	1	chr20	45526531	45526847
OREG1715349	Homo sapiens	N/A	TRANSCRIPTION FACTOR BINDING SITE	RPL35AP	ENSG00000234075	ENSEMBL	HNF4A	ENST00000316673	ENSEMBL	N/A	18971253	PAZAR	hg19	1	chr20	46093124	46093440
OREG1715349	Homo sapiens	N/A	TRANSCRIPTION FACTOR BINDING SITE	RPL35AP	ENSG00000234075	ENSEMBL	HNF4A	ENST00000316673	ENSEMBL	N/A	18971253	PAZAR	hg38	1	chr20	47464380	47464696
OREG1715350	Homo sapiens	N/A	TRANSCRIPTION FACTOR BINDING SITE	CPLX2	ENSG00000145920	ENSEMBL	HNF4A	ENST00000316673	ENSEMBL	N/A	18971253	PAZAR	hg18	1	chr5	175202727	175202827
OREG1715350	Homo sapiens	N/A	TRANSCRIPTION FACTOR BINDING SITE	CPLX2	ENSG00000145920	ENSEMBL	HNF4A	ENST00000316673	ENSEMBL	N/A	18971253	PAZAR	hg19	1	chr5	175270121	175270221
OREG1715350	Homo sapiens	N/A	TRANSCRIPTION FACTOR BINDING SITE	CPLX2	ENSG00000145920	ENSEMBL	HNF4A	ENST00000316673	ENSEMBL	N/A	18971253	PAZAR	hg38	1	chr5	175843118	175843218
OREG1715351	Homo sapiens	N/A	TRANSCRIPTION FACTOR BINDING SITE	CPLX2	ENSG00000145920	ENSEMBL	HNF4A	ENST00000316673	ENSEMBL	N/A	18971253	PAZAR	hg18	1	chr5	175209956	175210125
OREG1715351	Homo sapiens	N/A	TRANSCRIPTION FACTOR BINDING SITE	CPLX2	ENSG00000145920	ENSEMBL	HNF4A	ENST00000316673	ENSEMBL	N/A	18971253	PAZAR	hg19	1	chr5	175277350	175277519
OREG1715351	Homo sapiens	N/A	TRANSCRIPTION FACTOR BINDING SITE	CPLX2	ENSG00000145920	ENSEMBL	HNF4A	ENST00000316673	ENSEMBL	N/A	18971253	PAZAR	hg38	1	chr5	175850347	175850516
OREG1715352	Homo sapiens	N/A	TRANSCRIPTION FACTOR BINDING SITE	CPLX2	ENSG00000145920	ENSEMBL	HNF4A	ENST00000316673	ENSEMBL	N/A	18971253	PAZAR	hg18	1	chr5	175214249	175214584
OREG1715352	Homo sapiens	N/A	TRANSCRIPTION FACTOR BINDING SITE	CPLX2	ENSG00000145920	ENSEMBL	HNF4A	ENST00000316673	ENSEMBL	N/A	18971253	PAZAR	hg19	1	chr5	175281643	175281978
OREG1715352	Homo sapiens	N/A	TRANSCRIPTION FACTOR BINDING SITE	CPLX2	ENSG00000145920	ENSEMBL	HNF4A	ENST00000316673	ENSEMBL	N/A	18971253	PAZAR	hg38	1	chr5	175854640	175854975
OREG1715353	Homo sapiens	N/A	TRANSCRIPTION FACTOR BINDING SITE	CPLX2	ENSG00000145920	ENSEMBL	HNF4A	ENST00000316673	ENSEMBL	N/A	18971253	PAZAR	hg18	1	chr5	175220891	175221453
OREG1715353	Homo sapiens	N/A	TRANSCRIPTION FACTOR BINDING SITE	CPLX2	ENSG00000145920	ENSEMBL	HNF4A	ENST00000316673	ENSEMBL	N/A	18971253	PAZAR	hg19	1	chr5	175288285	175288847
OREG1715353	Homo sapiens	N/A	TRANSCRIPTION FACTOR BINDING SITE	CPLX2	ENSG00000145920	ENSEMBL	HNF4A	ENST00000316673	ENSEMBL	N/A	18971253	PAZAR	hg38	1	chr5	175861282	175861844
OREG1715354	Homo sapiens	N/A	TRANSCRIPTION FACTOR BINDING SITE	CPLX2	ENSG00000145920	ENSEMBL	HNF4A	ENST00000316673	ENSEMBL	N/A	18971253	PAZAR	hg18	1	chr5	175227380	175227557
OREG1715354	Homo sapiens	N/A	TRANSCRIPTION FACTOR BINDING SITE	CPLX2	ENSG00000145920	ENSEMBL	HNF4A	ENST00000316673	ENSEMBL	N/A	18971253	PAZAR	hg19	1	chr5	175294774	175294951
OREG1715354	Homo sapiens	N/A	TRANSCRIPTION FACTOR BINDING SITE	CPLX2	ENSG00000145920	ENSEMBL	HNF4A	ENST00000316673	ENSEMBL	N/A	18971253	PAZAR	hg38	1	chr5	175867771	175867948
OREG1715355	Homo sapiens	N/A	TRANSCRIPTION FACTOR BINDING SITE	CPLX2	ENSG00000145920	ENSEMBL	HNF4A	ENST00000316673	ENSEMBL	N/A	18971253	PAZAR	hg18	1	chr5	175227559	175228139
OREG1715355	Homo sapiens	N/A	TRANSCRIPTION FACTOR BINDING SITE	CPLX2	ENSG00000145920	ENSEMBL	HNF4A	ENST00000316673	ENSEMBL	N/A	18971253	PAZAR	hg19	1	chr5	175294953	175295533
OREG1715355	Homo sapiens	N/A	TRANSCRIPTION FACTOR BINDING SITE	CPLX2	ENSG00000145920	ENSEMBL	HNF4A	ENST00000316673	ENSEMBL	N/A	18971253	PAZAR	hg38	1	chr5	175867950	175868530
OREG1715356	Homo sapiens	N/A	TRANSCRIPTION FACTOR BINDING SITE	CPLX2	ENSG00000145920	ENSEMBL	HNF4A	ENST00000316673	ENSEMBL	N/A	18971253	PAZAR	hg18	1	chr5	175239938	175240147
OREG1715356	Homo sapiens	N/A	TRANSCRIPTION FACTOR BINDING SITE	CPLX2	ENSG00000145920	ENSEMBL	HNF4A	ENST00000316673	ENSEMBL	N/A	18971253	PAZAR	hg19	1	chr5	175307332	175307541
OREG1715356	Homo sapiens	N/A	TRANSCRIPTION FACTOR BINDING SITE	CPLX2	ENSG00000145920	ENSEMBL	HNF4A	ENST00000316673	ENSEMBL	N/A	18971253	PAZAR	hg38	1	chr5	175880329	175880538
OREG1715357	Homo sapiens	N/A	TRANSCRIPTION FACTOR BINDING SITE	MIER1	ENSG00000198160	ENSEMBL	HNF4A	ENST00000316673	ENSEMBL	N/A	18971253	PAZAR	hg18	1	chr1	67168758	67168941
OREG1715357	Homo sapiens	N/A	TRANSCRIPTION FACTOR BINDING SITE	MIER1	ENSG00000198160	ENSEMBL	HNF4A	ENST00000316673	ENSEMBL	N/A	18971253	PAZAR	hg19	1	chr1	67396170	67396353
OREG1715357	Homo sapiens	N/A	TRANSCRIPTION FACTOR BINDING SITE	MIER1	ENSG00000198160	ENSEMBL	HNF4A	ENST00000316673	ENSEMBL	N/A	18971253	PAZAR	hg38	1	chr1	66930487	66930670
OREG1715358	Homo sapiens	N/A	TRANSCRIPTION FACTOR BINDING SITE	MIER1	ENSG00000198160	ENSEMBL	HNF4A	ENST00000316673	ENSEMBL	N/A	18971253	PAZAR	hg18	1	chr1	67220889	67221178
OREG1715358	Homo sapiens	N/A	TRANSCRIPTION FACTOR BINDING SITE	MIER1	ENSG00000198160	ENSEMBL	HNF4A	ENST00000316673	ENSEMBL	N/A	18971253	PAZAR	hg19	1	chr1	67448301	67448590
OREG1715358	Homo sapiens	N/A	TRANSCRIPTION FACTOR BINDING SITE	MIER1	ENSG00000198160	ENSEMBL	HNF4A	ENST00000316673	ENSEMBL	N/A	18971253	PAZAR	hg38	1	chr1	66982618	66982907
OREG1715359	Homo sapiens	N/A	TRANSCRIPTION FACTOR BINDING SITE	EEF2K	ENSG00000103319	ENSEMBL	HNF4A	ENST00000316673	ENSEMBL	N/A	18971253	PAZAR	hg18	1	chr16	22124816	22124921
OREG1715359	Homo sapiens	N/A	TRANSCRIPTION FACTOR BINDING SITE	EEF2K	ENSG00000103319	ENSEMBL	HNF4A	ENST00000316673	ENSEMBL	N/A	18971253	PAZAR	hg19	1	chr16	22217315	22217420
OREG1715359	Homo sapiens	N/A	TRANSCRIPTION FACTOR BINDING SITE	EEF2K	ENSG00000103319	ENSEMBL	HNF4A	ENST00000316673	ENSEMBL	N/A	18971253	PAZAR	hg38	1	chr16	22205994	22206099
OREG1715360	Homo sapiens	N/A	TRANSCRIPTION FACTOR BINDING SITE	EEF2K	ENSG00000103319	ENSEMBL	HNF4A	ENST00000316673	ENSEMBL	N/A	18971253	PAZAR	hg18	1	chr16	22151452	22151836
OREG1715360	Homo sapiens	N/A	TRANSCRIPTION FACTOR BINDING SITE	EEF2K	ENSG00000103319	ENSEMBL	HNF4A	ENST00000316673	ENSEMBL	N/A	18971253	PAZAR	hg19	1	chr16	22243951	22244335
OREG1715360	Homo sapiens	N/A	TRANSCRIPTION FACTOR BINDING SITE	EEF2K	ENSG00000103319	ENSEMBL	HNF4A	ENST00000316673	ENSEMBL	N/A	18971253	PAZAR	hg38	1	chr16	22232630	22233014
OREG1715361	Homo sapiens	N/A	TRANSCRIPTION FACTOR BINDING SITE	ACPT	ENSG00000142513	ENSEMBL	HNF4A	ENST00000316673	ENSEMBL	N/A	18971253	PAZAR	hg18	1	chr19	55986486	55986957
OREG1715361	Homo sapiens	N/A	TRANSCRIPTION FACTOR BINDING SITE	ACPT	ENSG00000142513	ENSEMBL	HNF4A	ENST00000316673	ENSEMBL	N/A	18971253	PAZAR	hg19	1	chr19	51294674	51295145
OREG1715361	Homo sapiens	N/A	TRANSCRIPTION FACTOR BINDING SITE	ACPT	ENSG00000142513	ENSEMBL	HNF4A	ENST00000316673	ENSEMBL	N/A	18971253	PAZAR	hg38	1	chr19	50791417	50791888
OREG1715362	Homo sapiens	N/A	TRANSCRIPTION FACTOR BINDING SITE	ACPT	ENSG00000142513	ENSEMBL	HNF4A	ENST00000316673	ENSEMBL	N/A	18971253	PAZAR	hg18	1	chr19	55991257	55991615
OREG1715362	Homo sapiens	N/A	TRANSCRIPTION FACTOR BINDING SITE	ACPT	ENSG00000142513	ENSEMBL	HNF4A	ENST00000316673	ENSEMBL	N/A	18971253	PAZAR	hg19	1	chr19	51299445	51299803
OREG1715362	Homo sapiens	N/A	TRANSCRIPTION FACTOR BINDING SITE	ACPT	ENSG00000142513	ENSEMBL	HNF4A	ENST00000316673	ENSEMBL	N/A	18971253	PAZAR	hg38	1	chr19	50796188	50796546
OREG1715363	Homo sapiens	N/A	TRANSCRIPTION FACTOR BINDING SITE	ABLIM1	ENSG00000099204	ENSEMBL	HNF4A	ENST00000316673	ENSEMBL	N/A	18971253	PAZAR	hg18	1	chr10	116223668	116223862
OREG1715363	Homo sapiens	N/A	TRANSCRIPTION FACTOR BINDING SITE	ABLIM1	ENSG00000099204	ENSEMBL	HNF4A	ENST00000316673	ENSEMBL	N/A	18971253	PAZAR	hg19	1	chr10	116233678	116233872
OREG1715363	Homo sapiens	N/A	TRANSCRIPTION FACTOR BINDING SITE	ABLIM1	ENSG00000099204	ENSEMBL	HNF4A	ENST00000316673	ENSEMBL	N/A	18971253	PAZAR	hg38	1	chr10	114473919	114474113
OREG1715364	Homo sapiens	N/A	TRANSCRIPTION FACTOR BINDING SITE	ABLIM1	ENSG00000099204	ENSEMBL	HNF4A	ENST00000316673	ENSEMBL	N/A	18971253	PAZAR	hg18	1	chr10	116239135	116239622
OREG1715364	Homo sapiens	N/A	TRANSCRIPTION FACTOR BINDING SITE	ABLIM1	ENSG00000099204	ENSEMBL	HNF4A	ENST00000316673	ENSEMBL	N/A	18971253	PAZAR	hg19	1	chr10	116249145	116249632
OREG1715364	Homo sapiens	N/A	TRANSCRIPTION FACTOR BINDING SITE	ABLIM1	ENSG00000099204	ENSEMBL	HNF4A	ENST00000316673	ENSEMBL	N/A	18971253	PAZAR	hg38	1	chr10	114489386	114489873
OREG1715365	Homo sapiens	N/A	TRANSCRIPTION FACTOR BINDING SITE	ABLIM1	ENSG00000099204	ENSEMBL	HNF4A	ENST00000316673	ENSEMBL	N/A	18971253	PAZAR	hg18	1	chr10	116263309	116263513
OREG1715365	Homo sapiens	N/A	TRANSCRIPTION FACTOR BINDING SITE	ABLIM1	ENSG00000099204	ENSEMBL	HNF4A	ENST00000316673	ENSEMBL	N/A	18971253	PAZAR	hg19	1	chr10	116273319	116273523
OREG1715365	Homo sapiens	N/A	TRANSCRIPTION FACTOR BINDING SITE	ABLIM1	ENSG00000099204	ENSEMBL	HNF4A	ENST00000316673	ENSEMBL	N/A	18971253	PAZAR	hg38	1	chr10	114513560	114513764
OREG1715366	Homo sapiens	N/A	TRANSCRIPTION FACTOR BINDING SITE	ABLIM1	ENSG00000099204	ENSEMBL	HNF4A	ENST00000316673	ENSEMBL	N/A	18971253	PAZAR	hg18	1	chr10	116276137	116276667
OREG1715366	Homo sapiens	N/A	TRANSCRIPTION FACTOR BINDING SITE	ABLIM1	ENSG00000099204	ENSEMBL	HNF4A	ENST00000316673	ENSEMBL	N/A	18971253	PAZAR	hg19	1	chr10	116286147	116286677
OREG1715366	Homo sapiens	N/A	TRANSCRIPTION FACTOR BINDING SITE	ABLIM1	ENSG00000099204	ENSEMBL	HNF4A	ENST00000316673	ENSEMBL	N/A	18971253	PAZAR	hg38	1	chr10	114526388	114526918
OREG1715367	Homo sapiens	N/A	TRANSCRIPTION FACTOR BINDING SITE	ABLIM1	ENSG00000099204	ENSEMBL	HNF4A	ENST00000316673	ENSEMBL	N/A	18971253	PAZAR	hg18	1	chr10	116400554	116401039
OREG1715367	Homo sapiens	N/A	TRANSCRIPTION FACTOR BINDING SITE	ABLIM1	ENSG00000099204	ENSEMBL	HNF4A	ENST00000316673	ENSEMBL	N/A	18971253	PAZAR	hg19	1	chr10	116410564	116411049
OREG1715367	Homo sapiens	N/A	TRANSCRIPTION FACTOR BINDING SITE	ABLIM1	ENSG00000099204	ENSEMBL	HNF4A	ENST00000316673	ENSEMBL	N/A	18971253	PAZAR	hg38	1	chr10	114650805	114651290
OREG1715368	Homo sapiens	N/A	TRANSCRIPTION FACTOR BINDING SITE	ABLIM1	ENSG00000099204	ENSEMBL	HNF4A	ENST00000316673	ENSEMBL	N/A	18971253	PAZAR	hg18	1	chr10	116415183	116415421
OREG1715368	Homo sapiens	N/A	TRANSCRIPTION FACTOR BINDING SITE	ABLIM1	ENSG00000099204	ENSEMBL	HNF4A	ENST00000316673	ENSEMBL	N/A	18971253	PAZAR	hg19	1	chr10	116425193	116425431
OREG1715368	Homo sapiens	N/A	TRANSCRIPTION FACTOR BINDING SITE	ABLIM1	ENSG00000099204	ENSEMBL	HNF4A	ENST00000316673	ENSEMBL	N/A	18971253	PAZAR	hg38	1	chr10	114665434	114665672
OREG1715369	Homo sapiens	N/A	TRANSCRIPTION FACTOR BINDING SITE	ABLIM1	ENSG00000099204	ENSEMBL	HNF4A	ENST00000316673	ENSEMBL	N/A	18971253	PAZAR	hg18	1	chr10	116434540	116434989
OREG1715369	Homo sapiens	N/A	TRANSCRIPTION FACTOR BINDING SITE	ABLIM1	ENSG00000099204	ENSEMBL	HNF4A	ENST00000316673	ENSEMBL	N/A	18971253	PAZAR	hg19	1	chr10	116444550	116444999
OREG1715369	Homo sapiens	N/A	TRANSCRIPTION FACTOR BINDING SITE	ABLIM1	ENSG00000099204	ENSEMBL	HNF4A	ENST00000316673	ENSEMBL	N/A	18971253	PAZAR	hg38	1	chr10	114684791	114685240
OREG1715370	Homo sapiens	N/A	TRANSCRIPTION FACTOR BINDING SITE	CAPN5	ENSG00000149260	ENSEMBL	HNF4A	ENST00000316673	ENSEMBL	N/A	18971253	PAZAR	hg18	1	chr11	76475808	76476178
OREG1715370	Homo sapiens	N/A	TRANSCRIPTION FACTOR BINDING SITE	CAPN5	ENSG00000149260	ENSEMBL	HNF4A	ENST00000316673	ENSEMBL	N/A	18971253	PAZAR	hg19	1	chr11	76798160	76798530
OREG1715370	Homo sapiens	N/A	TRANSCRIPTION FACTOR BINDING SITE	CAPN5	ENSG00000149260	ENSEMBL	HNF4A	ENST00000316673	ENSEMBL	N/A	18971253	PAZAR	hg38	1	chr11	77087114	77087484
OREG1715371	Homo sapiens	N/A	TRANSCRIPTION FACTOR BINDING SITE	CAPN5	ENSG00000149260	ENSEMBL	HNF4A	ENST00000316673	ENSEMBL	N/A	18971253	PAZAR	hg18	1	chr11	76484336	76484874
OREG1715371	Homo sapiens	N/A	TRANSCRIPTION FACTOR BINDING SITE	CAPN5	ENSG00000149260	ENSEMBL	HNF4A	ENST00000316673	ENSEMBL	N/A	18971253	PAZAR	hg19	1	chr11	76806688	76807226
OREG1715371	Homo sapiens	N/A	TRANSCRIPTION FACTOR BINDING SITE	CAPN5	ENSG00000149260	ENSEMBL	HNF4A	ENST00000316673	ENSEMBL	N/A	18971253	PAZAR	hg38	1	chr11	77095642	77096180
OREG1715372	Homo sapiens	N/A	TRANSCRIPTION FACTOR BINDING SITE	ZNF877P	ENSG00000226875	ENSEMBL	HNF4A	ENST00000316673	ENSEMBL	N/A	18971253	PAZAR	hg18	1	chr20	21209005	21209535
OREG1715372	Homo sapiens	N/A	TRANSCRIPTION FACTOR BINDING SITE	ZNF877P	ENSG00000226875	ENSEMBL	HNF4A	ENST00000316673	ENSEMBL	N/A	18971253	PAZAR	hg19	1	chr20	21261005	21261535
OREG1715372	Homo sapiens	N/A	TRANSCRIPTION FACTOR BINDING SITE	ZNF877P	ENSG00000226875	ENSEMBL	HNF4A	ENST00000316673	ENSEMBL	N/A	18971253	PAZAR	hg38	1	chr20	21280367	21280897
OREG1715373	Homo sapiens	N/A	TRANSCRIPTION FACTOR BINDING SITE	KIAA1958	ENSG00000165185	ENSEMBL	HNF4A	ENST00000316673	ENSEMBL	N/A	18971253	PAZAR	hg18	1	chr9	114307368	114307495
OREG1715373	Homo sapiens	N/A	TRANSCRIPTION FACTOR BINDING SITE	KIAA1958	ENSG00000165185	ENSEMBL	HNF4A	ENST00000316673	ENSEMBL	N/A	18971253	PAZAR	hg19	1	chr9	115267547	115267674
OREG1715373	Homo sapiens	N/A	TRANSCRIPTION FACTOR BINDING SITE	KIAA1958	ENSG00000165185	ENSEMBL	HNF4A	ENST00000316673	ENSEMBL	N/A	18971253	PAZAR	hg38	1	chr9	112505267	112505394
OREG1715374	Homo sapiens	N/A	TRANSCRIPTION FACTOR BINDING SITE	KIAA1958	ENSG00000165185	ENSEMBL	HNF4A	ENST00000316673	ENSEMBL	N/A	18971253	PAZAR	hg18	1	chr9	114307854	114307997
OREG1715374	Homo sapiens	N/A	TRANSCRIPTION FACTOR BINDING SITE	KIAA1958	ENSG00000165185	ENSEMBL	HNF4A	ENST00000316673	ENSEMBL	N/A	18971253	PAZAR	hg19	1	chr9	115268033	115268176
OREG1715374	Homo sapiens	N/A	TRANSCRIPTION FACTOR BINDING SITE	KIAA1958	ENSG00000165185	ENSEMBL	HNF4A	ENST00000316673	ENSEMBL	N/A	18971253	PAZAR	hg38	1	chr9	112505753	112505896
OREG1715375	Homo sapiens	N/A	TRANSCRIPTION FACTOR BINDING SITE	KIAA1958	ENSG00000165185	ENSEMBL	HNF4A	ENST00000316673	ENSEMBL	N/A	18971253	PAZAR	hg18	1	chr9	114358224	114358551
OREG1715375	Homo sapiens	N/A	TRANSCRIPTION FACTOR BINDING SITE	KIAA1958	ENSG00000165185	ENSEMBL	HNF4A	ENST00000316673	ENSEMBL	N/A	18971253	PAZAR	hg19	1	chr9	115318403	115318730
OREG1715375	Homo sapiens	N/A	TRANSCRIPTION FACTOR BINDING SITE	KIAA1958	ENSG00000165185	ENSEMBL	HNF4A	ENST00000316673	ENSEMBL	N/A	18971253	PAZAR	hg38	1	chr9	112556123	112556450
OREG1715376	Homo sapiens	N/A	TRANSCRIPTION FACTOR BINDING SITE	KIAA1958	ENSG00000165185	ENSEMBL	HNF4A	ENST00000316673	ENSEMBL	N/A	18971253	PAZAR	hg18	1	chr9	114372829	114373313
OREG1715376	Homo sapiens	N/A	TRANSCRIPTION FACTOR BINDING SITE	KIAA1958	ENSG00000165185	ENSEMBL	HNF4A	ENST00000316673	ENSEMBL	N/A	18971253	PAZAR	hg19	1	chr9	115333008	115333492
OREG1715376	Homo sapiens	N/A	TRANSCRIPTION FACTOR BINDING SITE	KIAA1958	ENSG00000165185	ENSEMBL	HNF4A	ENST00000316673	ENSEMBL	N/A	18971253	PAZAR	hg38	1	chr9	112570728	112571212
OREG1715377	Homo sapiens	N/A	TRANSCRIPTION FACTOR BINDING SITE	KIAA1958	ENSG00000165185	ENSEMBL	HNF4A	ENST00000316673	ENSEMBL	N/A	18971253	PAZAR	hg18	1	chr9	114383640	114384004
OREG1715377	Homo sapiens	N/A	TRANSCRIPTION FACTOR BINDING SITE	KIAA1958	ENSG00000165185	ENSEMBL	HNF4A	ENST00000316673	ENSEMBL	N/A	18971253	PAZAR	hg19	1	chr9	115343819	115344183
OREG1715377	Homo sapiens	N/A	TRANSCRIPTION FACTOR BINDING SITE	KIAA1958	ENSG00000165185	ENSEMBL	HNF4A	ENST00000316673	ENSEMBL	N/A	18971253	PAZAR	hg38	1	chr9	112581539	112581903
OREG1715378	Homo sapiens	N/A	TRANSCRIPTION FACTOR BINDING SITE	HS3ST1	ENSG00000002587	ENSEMBL	HNF4A	ENST00000316673	ENSEMBL	N/A	18971253	PAZAR	hg18	1	chr4	11379416	11379523
OREG1715378	Homo sapiens	N/A	TRANSCRIPTION FACTOR BINDING SITE	HS3ST1	ENSG00000002587	ENSEMBL	HNF4A	ENST00000316673	ENSEMBL	N/A	18971253	PAZAR	hg19	1	chr4	11770318	11770425
OREG1715378	Homo sapiens	N/A	TRANSCRIPTION FACTOR BINDING SITE	HS3ST1	ENSG00000002587	ENSEMBL	HNF4A	ENST00000316673	ENSEMBL	N/A	18971253	PAZAR	hg38	1	chr4	11768694	11768801
OREG1715379	Homo sapiens	N/A	TRANSCRIPTION FACTOR BINDING SITE	AJAP1	ENSG00000196581	ENSEMBL	HNF4A	ENST00000316673	ENSEMBL	N/A	18971253	PAZAR	hg18	1	chr1	4179862	4180158
OREG1715379	Homo sapiens	N/A	TRANSCRIPTION FACTOR BINDING SITE	AJAP1	ENSG00000196581	ENSEMBL	HNF4A	ENST00000316673	ENSEMBL	N/A	18971253	PAZAR	hg19	1	chr1	4280002	4280298
OREG1715379	Homo sapiens	N/A	TRANSCRIPTION FACTOR BINDING SITE	AJAP1	ENSG00000196581	ENSEMBL	HNF4A	ENST00000316673	ENSEMBL	N/A	18971253	PAZAR	hg38	1	chr1	4219942	4220238
OREG1715380	Homo sapiens	N/A	TRANSCRIPTION FACTOR BINDING SITE	AJAP1	ENSG00000196581	ENSEMBL	HNF4A	ENST00000316673	ENSEMBL	N/A	18971253	PAZAR	hg18	1	chr1	4225813	4226292
OREG1715380	Homo sapiens	N/A	TRANSCRIPTION FACTOR BINDING SITE	AJAP1	ENSG00000196581	ENSEMBL	HNF4A	ENST00000316673	ENSEMBL	N/A	18971253	PAZAR	hg19	1	chr1	4325953	4326432
OREG1715380	Homo sapiens	N/A	TRANSCRIPTION FACTOR BINDING SITE	AJAP1	ENSG00000196581	ENSEMBL	HNF4A	ENST00000316673	ENSEMBL	N/A	18971253	PAZAR	hg38	1	chr1	4265893	4266372
OREG1715381	Homo sapiens	N/A	TRANSCRIPTION FACTOR BINDING SITE	AJAP1	ENSG00000196581	ENSEMBL	HNF4A	ENST00000316673	ENSEMBL	N/A	18971253	PAZAR	hg18	1	chr1	4228059	4228179
OREG1715381	Homo sapiens	N/A	TRANSCRIPTION FACTOR BINDING SITE	AJAP1	ENSG00000196581	ENSEMBL	HNF4A	ENST00000316673	ENSEMBL	N/A	18971253	PAZAR	hg19	1	chr1	4328199	4328319
OREG1715381	Homo sapiens	N/A	TRANSCRIPTION FACTOR BINDING SITE	AJAP1	ENSG00000196581	ENSEMBL	HNF4A	ENST00000316673	ENSEMBL	N/A	18971253	PAZAR	hg38	1	chr1	4268139	4268259
OREG1715382	Homo sapiens	N/A	TRANSCRIPTION FACTOR BINDING SITE	AJAP1	ENSG00000196581	ENSEMBL	HNF4A	ENST00000316673	ENSEMBL	N/A	18971253	PAZAR	hg18	1	chr1	4917901	4918011
OREG1715382	Homo sapiens	N/A	TRANSCRIPTION FACTOR BINDING SITE	AJAP1	ENSG00000196581	ENSEMBL	HNF4A	ENST00000316673	ENSEMBL	N/A	18971253	PAZAR	hg19	1	chr1	5018041	5018151
OREG1715382	Homo sapiens	N/A	TRANSCRIPTION FACTOR BINDING SITE	AJAP1	ENSG00000196581	ENSEMBL	HNF4A	ENST00000316673	ENSEMBL	N/A	18971253	PAZAR	hg38	1	chr1	4957981	4958091
OREG1715383	Homo sapiens	N/A	TRANSCRIPTION FACTOR BINDING SITE	SSTR4	ENSG00000132671	ENSEMBL	HNF4A	ENST00000316673	ENSEMBL	N/A	18971253	PAZAR	hg18	1	chr20	22860380	22860656
OREG1715383	Homo sapiens	N/A	TRANSCRIPTION FACTOR BINDING SITE	SSTR4	ENSG00000132671	ENSEMBL	HNF4A	ENST00000316673	ENSEMBL	N/A	18971253	PAZAR	hg19	1	chr20	22912380	22912656
OREG1715383	Homo sapiens	N/A	TRANSCRIPTION FACTOR BINDING SITE	SSTR4	ENSG00000132671	ENSEMBL	HNF4A	ENST00000316673	ENSEMBL	N/A	18971253	PAZAR	hg38	1	chr20	22931743	22932019
OREG1715384	Homo sapiens	N/A	TRANSCRIPTION FACTOR BINDING SITE	TCEA2	ENSG00000171703	ENSEMBL	HNF4A	ENST00000316673	ENSEMBL	N/A	18971253	PAZAR	hg18	1	chr20	62152276	62152387
OREG1715384	Homo sapiens	N/A	TRANSCRIPTION FACTOR BINDING SITE	TCEA2	ENSG00000171703	ENSEMBL	HNF4A	ENST00000316673	ENSEMBL	N/A	18971253	PAZAR	hg19	1	chr20	62681832	62681943
OREG1715384	Homo sapiens	N/A	TRANSCRIPTION FACTOR BINDING SITE	TCEA2	ENSG00000171703	ENSEMBL	HNF4A	ENST00000316673	ENSEMBL	N/A	18971253	PAZAR	hg38	1	chr20	64050479	64050590
OREG1715385	Homo sapiens	N/A	TRANSCRIPTION FACTOR BINDING SITE	TCEA2	ENSG00000171703	ENSEMBL	HNF4A	ENST00000316673	ENSEMBL	N/A	18971253	PAZAR	hg18	1	chr20	62152444	62152548
OREG1715385	Homo sapiens	N/A	TRANSCRIPTION FACTOR BINDING SITE	TCEA2	ENSG00000171703	ENSEMBL	HNF4A	ENST00000316673	ENSEMBL	N/A	18971253	PAZAR	hg19	1	chr20	62682000	62682104
OREG1715385	Homo sapiens	N/A	TRANSCRIPTION FACTOR BINDING SITE	TCEA2	ENSG00000171703	ENSEMBL	HNF4A	ENST00000316673	ENSEMBL	N/A	18971253	PAZAR	hg38	1	chr20	64050647	64050751
OREG1715386	Homo sapiens	N/A	TRANSCRIPTION FACTOR BINDING SITE	TCEA2	ENSG00000171703	ENSEMBL	HNF4A	ENST00000316673	ENSEMBL	N/A	18971253	PAZAR	hg18	1	chr20	62152560	62152663
OREG1715386	Homo sapiens	N/A	TRANSCRIPTION FACTOR BINDING SITE	TCEA2	ENSG00000171703	ENSEMBL	HNF4A	ENST00000316673	ENSEMBL	N/A	18971253	PAZAR	hg19	1	chr20	62682116	62682219
OREG1715386	Homo sapiens	N/A	TRANSCRIPTION FACTOR BINDING SITE	TCEA2	ENSG00000171703	ENSEMBL	HNF4A	ENST00000316673	ENSEMBL	N/A	18971253	PAZAR	hg38	1	chr20	64050763	64050866
OREG1715387	Homo sapiens	N/A	TRANSCRIPTION FACTOR BINDING SITE	TCEA2	ENSG00000171703	ENSEMBL	HNF4A	ENST00000316673	ENSEMBL	N/A	18971253	PAZAR	hg18	1	chr20	62155107	62155294
OREG1715387	Homo sapiens	N/A	TRANSCRIPTION FACTOR BINDING SITE	TCEA2	ENSG00000171703	ENSEMBL	HNF4A	ENST00000316673	ENSEMBL	N/A	18971253	PAZAR	hg19	1	chr20	62684663	62684850
OREG1715387	Homo sapiens	N/A	TRANSCRIPTION FACTOR BINDING SITE	TCEA2	ENSG00000171703	ENSEMBL	HNF4A	ENST00000316673	ENSEMBL	N/A	18971253	PAZAR	hg38	1	chr20	64053310	64053497
OREG1715388	Homo sapiens	N/A	TRANSCRIPTION FACTOR BINDING SITE	TCEA2	ENSG00000171703	ENSEMBL	HNF4A	ENST00000316673	ENSEMBL	N/A	18971253	PAZAR	hg18	1	chr20	62155993	62156497
OREG1715388	Homo sapiens	N/A	TRANSCRIPTION FACTOR BINDING SITE	TCEA2	ENSG00000171703	ENSEMBL	HNF4A	ENST00000316673	ENSEMBL	N/A	18971253	PAZAR	hg19	1	chr20	62685549	62686053
OREG1715388	Homo sapiens	N/A	TRANSCRIPTION FACTOR BINDING SITE	TCEA2	ENSG00000171703	ENSEMBL	HNF4A	ENST00000316673	ENSEMBL	N/A	18971253	PAZAR	hg38	1	chr20	64054196	64054700
OREG1715389	Homo sapiens	N/A	TRANSCRIPTION FACTOR BINDING SITE	TCEA2	ENSG00000171703	ENSEMBL	HNF4A	ENST00000316673	ENSEMBL	N/A	18971253	PAZAR	hg18	1	chr20	62157758	62158132
OREG1715389	Homo sapiens	N/A	TRANSCRIPTION FACTOR BINDING SITE	TCEA2	ENSG00000171703	ENSEMBL	HNF4A	ENST00000316673	ENSEMBL	N/A	18971253	PAZAR	hg19	1	chr20	62687314	62687688
OREG1715389	Homo sapiens	N/A	TRANSCRIPTION FACTOR BINDING SITE	TCEA2	ENSG00000171703	ENSEMBL	HNF4A	ENST00000316673	ENSEMBL	N/A	18971253	PAZAR	hg38	1	chr20	64055961	64056335
OREG1715390	Homo sapiens	N/A	TRANSCRIPTION FACTOR BINDING SITE	TCEA2	ENSG00000171703	ENSEMBL	HNF4A	ENST00000316673	ENSEMBL	N/A	18971253	PAZAR	hg18	1	chr20	62158471	62158716
OREG1715390	Homo sapiens	N/A	TRANSCRIPTION FACTOR BINDING SITE	TCEA2	ENSG00000171703	ENSEMBL	HNF4A	ENST00000316673	ENSEMBL	N/A	18971253	PAZAR	hg19	1	chr20	62688027	62688272
OREG1715390	Homo sapiens	N/A	TRANSCRIPTION FACTOR BINDING SITE	TCEA2	ENSG00000171703	ENSEMBL	HNF4A	ENST00000316673	ENSEMBL	N/A	18971253	PAZAR	hg38	1	chr20	64056674	64056919
OREG1715391	Homo sapiens	N/A	TRANSCRIPTION FACTOR BINDING SITE	TCEA2	ENSG00000171703	ENSEMBL	HNF4A	ENST00000316673	ENSEMBL	N/A	18971253	PAZAR	hg18	1	chr20	62164779	62164959
OREG1715391	Homo sapiens	N/A	TRANSCRIPTION FACTOR BINDING SITE	TCEA2	ENSG00000171703	ENSEMBL	HNF4A	ENST00000316673	ENSEMBL	N/A	18971253	PAZAR	hg19	1	chr20	62694335	62694515
OREG1715391	Homo sapiens	N/A	TRANSCRIPTION FACTOR BINDING SITE	TCEA2	ENSG00000171703	ENSEMBL	HNF4A	ENST00000316673	ENSEMBL	N/A	18971253	PAZAR	hg38	1	chr20	64062982	64063162
OREG1715392	Homo sapiens	N/A	TRANSCRIPTION FACTOR BINDING SITE	TCEA2	ENSG00000171703	ENSEMBL	HNF4A	ENST00000316673	ENSEMBL	N/A	18971253	PAZAR	hg18	1	chr20	62165031	62165676
OREG1715392	Homo sapiens	N/A	TRANSCRIPTION FACTOR BINDING SITE	TCEA2	ENSG00000171703	ENSEMBL	HNF4A	ENST00000316673	ENSEMBL	N/A	18971253	PAZAR	hg19	1	chr20	62694587	62695232
OREG1715392	Homo sapiens	N/A	TRANSCRIPTION FACTOR BINDING SITE	TCEA2	ENSG00000171703	ENSEMBL	HNF4A	ENST00000316673	ENSEMBL	N/A	18971253	PAZAR	hg38	1	chr20	64063234	64063879
OREG1715393	Homo sapiens	N/A	TRANSCRIPTION FACTOR BINDING SITE	TCEA2	ENSG00000171703	ENSEMBL	HNF4A	ENST00000316673	ENSEMBL	N/A	18971253	PAZAR	hg18	1	chr20	62166890	62167270
OREG1715393	Homo sapiens	N/A	TRANSCRIPTION FACTOR BINDING SITE	TCEA2	ENSG00000171703	ENSEMBL	HNF4A	ENST00000316673	ENSEMBL	N/A	18971253	PAZAR	hg19	1	chr20	62696446	62696826
OREG1715393	Homo sapiens	N/A	TRANSCRIPTION FACTOR BINDING SITE	TCEA2	ENSG00000171703	ENSEMBL	HNF4A	ENST00000316673	ENSEMBL	N/A	18971253	PAZAR	hg38	1	chr20	64065093	64065473
OREG1715394	Homo sapiens	N/A	TRANSCRIPTION FACTOR BINDING SITE	NOX5	ENSG00000255346	ENSEMBL	HNF4A	ENST00000316673	ENSEMBL	N/A	18971253	PAZAR	hg18	1	chr15	67097262	67097704
OREG1715394	Homo sapiens	N/A	TRANSCRIPTION FACTOR BINDING SITE	NOX5	ENSG00000255346	ENSEMBL	HNF4A	ENST00000316673	ENSEMBL	N/A	18971253	PAZAR	hg19	1	chr15	69310208	69310650
OREG1715394	Homo sapiens	N/A	TRANSCRIPTION FACTOR BINDING SITE	NOX5	ENSG00000255346	ENSEMBL	HNF4A	ENST00000316673	ENSEMBL	N/A	18971253	PAZAR	hg38	1	chr15	69017869	69018311
OREG1715395	Homo sapiens	N/A	TRANSCRIPTION FACTOR BINDING SITE	ZC3HC1	ENSG00000091732	ENSEMBL	HNF4A	ENST00000316673	ENSEMBL	N/A	18971253	PAZAR	hg18	1	chr7	129417402	129417870
OREG1715395	Homo sapiens	N/A	TRANSCRIPTION FACTOR BINDING SITE	ZC3HC1	ENSG00000091732	ENSEMBL	HNF4A	ENST00000316673	ENSEMBL	N/A	18971253	PAZAR	hg19	1	chr7	129630166	129630634
OREG1715395	Homo sapiens	N/A	TRANSCRIPTION FACTOR BINDING SITE	ZC3HC1	ENSG00000091732	ENSEMBL	HNF4A	ENST00000316673	ENSEMBL	N/A	18971253	PAZAR	hg38	1	chr7	129990326	129990794
OREG1715396	Homo sapiens	N/A	TRANSCRIPTION FACTOR BINDING SITE	RNU7-156P	ENSG00000253023	ENSEMBL	HNF4A	ENST00000316673	ENSEMBL	N/A	18971253	PAZAR	hg18	1	chr5	142854983	142855222
OREG1715396	Homo sapiens	N/A	TRANSCRIPTION FACTOR BINDING SITE	RNU7-156P	ENSG00000253023	ENSEMBL	HNF4A	ENST00000316673	ENSEMBL	N/A	18971253	PAZAR	hg19	1	chr5	142874790	142875029
OREG1715396	Homo sapiens	N/A	TRANSCRIPTION FACTOR BINDING SITE	RNU7-156P	ENSG00000253023	ENSEMBL	HNF4A	ENST00000316673	ENSEMBL	N/A	18971253	PAZAR	hg38	1	chr5	143495225	143495464
OREG1715397	Homo sapiens	N/A	TRANSCRIPTION FACTOR BINDING SITE	RNU7-156P	ENSG00000253023	ENSEMBL	HNF4A	ENST00000316673	ENSEMBL	N/A	18971253	PAZAR	hg18	1	chr5	142866966	142867172
OREG1715397	Homo sapiens	N/A	TRANSCRIPTION FACTOR BINDING SITE	RNU7-156P	ENSG00000253023	ENSEMBL	HNF4A	ENST00000316673	ENSEMBL	N/A	18971253	PAZAR	hg19	1	chr5	142886773	142886979
OREG1715397	Homo sapiens	N/A	TRANSCRIPTION FACTOR BINDING SITE	RNU7-156P	ENSG00000253023	ENSEMBL	HNF4A	ENST00000316673	ENSEMBL	N/A	18971253	PAZAR	hg38	1	chr5	143507208	143507414
OREG1715398	Homo sapiens	N/A	TRANSCRIPTION FACTOR BINDING SITE	RNU7-156P	ENSG00000253023	ENSEMBL	HNF4A	ENST00000316673	ENSEMBL	N/A	18971253	PAZAR	hg18	1	chr5	142914908	142915411
OREG1715398	Homo sapiens	N/A	TRANSCRIPTION FACTOR BINDING SITE	RNU7-156P	ENSG00000253023	ENSEMBL	HNF4A	ENST00000316673	ENSEMBL	N/A	18971253	PAZAR	hg19	1	chr5	142934715	142935218
OREG1715398	Homo sapiens	N/A	TRANSCRIPTION FACTOR BINDING SITE	RNU7-156P	ENSG00000253023	ENSEMBL	HNF4A	ENST00000316673	ENSEMBL	N/A	18971253	PAZAR	hg38	1	chr5	143555150	143555653
OREG1715399	Homo sapiens	N/A	TRANSCRIPTION FACTOR BINDING SITE	RNU7-156P	ENSG00000253023	ENSEMBL	HNF4A	ENST00000316673	ENSEMBL	N/A	18971253	PAZAR	hg18	1	chr5	142929140	142929485
OREG1715399	Homo sapiens	N/A	TRANSCRIPTION FACTOR BINDING SITE	RNU7-156P	ENSG00000253023	ENSEMBL	HNF4A	ENST00000316673	ENSEMBL	N/A	18971253	PAZAR	hg19	1	chr5	142948947	142949292
OREG1715399	Homo sapiens	N/A	TRANSCRIPTION FACTOR BINDING SITE	RNU7-156P	ENSG00000253023	ENSEMBL	HNF4A	ENST00000316673	ENSEMBL	N/A	18971253	PAZAR	hg38	1	chr5	143569382	143569727
OREG1715400	Homo sapiens	N/A	TRANSCRIPTION FACTOR BINDING SITE	RNU7-156P	ENSG00000253023	ENSEMBL	HNF4A	ENST00000316673	ENSEMBL	N/A	18971253	PAZAR	hg18	1	chr5	142929938	142930372
OREG1715400	Homo sapiens	N/A	TRANSCRIPTION FACTOR BINDING SITE	RNU7-156P	ENSG00000253023	ENSEMBL	HNF4A	ENST00000316673	ENSEMBL	N/A	18971253	PAZAR	hg19	1	chr5	142949745	142950179
OREG1715400	Homo sapiens	N/A	TRANSCRIPTION FACTOR BINDING SITE	RNU7-156P	ENSG00000253023	ENSEMBL	HNF4A	ENST00000316673	ENSEMBL	N/A	18971253	PAZAR	hg38	1	chr5	143570180	143570614
OREG1715401	Homo sapiens	N/A	TRANSCRIPTION FACTOR BINDING SITE	RNU7-156P	ENSG00000253023	ENSEMBL	HNF4A	ENST00000316673	ENSEMBL	N/A	18971253	PAZAR	hg18	1	chr5	142954824	142955008
OREG1715401	Homo sapiens	N/A	TRANSCRIPTION FACTOR BINDING SITE	RNU7-156P	ENSG00000253023	ENSEMBL	HNF4A	ENST00000316673	ENSEMBL	N/A	18971253	PAZAR	hg19	1	chr5	142974631	142974815
OREG1715401	Homo sapiens	N/A	TRANSCRIPTION FACTOR BINDING SITE	RNU7-156P	ENSG00000253023	ENSEMBL	HNF4A	ENST00000316673	ENSEMBL	N/A	18971253	PAZAR	hg38	1	chr5	143595066	143595250
OREG1715402	Homo sapiens	N/A	TRANSCRIPTION FACTOR BINDING SITE	RNU7-156P	ENSG00000253023	ENSEMBL	HNF4A	ENST00000316673	ENSEMBL	N/A	18971253	PAZAR	hg18	1	chr5	142955932	142956423
OREG1715402	Homo sapiens	N/A	TRANSCRIPTION FACTOR BINDING SITE	RNU7-156P	ENSG00000253023	ENSEMBL	HNF4A	ENST00000316673	ENSEMBL	N/A	18971253	PAZAR	hg19	1	chr5	142975739	142976230
OREG1715402	Homo sapiens	N/A	TRANSCRIPTION FACTOR BINDING SITE	RNU7-156P	ENSG00000253023	ENSEMBL	HNF4A	ENST00000316673	ENSEMBL	N/A	18971253	PAZAR	hg38	1	chr5	143596174	143596665
OREG1715403	Homo sapiens	N/A	TRANSCRIPTION FACTOR BINDING SITE	RNU7-156P	ENSG00000253023	ENSEMBL	HNF4A	ENST00000316673	ENSEMBL	N/A	18971253	PAZAR	hg18	1	chr5	142997061	142997325
OREG1715403	Homo sapiens	N/A	TRANSCRIPTION FACTOR BINDING SITE	RNU7-156P	ENSG00000253023	ENSEMBL	HNF4A	ENST00000316673	ENSEMBL	N/A	18971253	PAZAR	hg19	1	chr5	143016868	143017132
OREG1715403	Homo sapiens	N/A	TRANSCRIPTION FACTOR BINDING SITE	RNU7-156P	ENSG00000253023	ENSEMBL	HNF4A	ENST00000316673	ENSEMBL	N/A	18971253	PAZAR	hg38	1	chr5	143637303	143637567
OREG1715404	Homo sapiens	N/A	TRANSCRIPTION FACTOR BINDING SITE	RNU7-156P	ENSG00000253023	ENSEMBL	HNF4A	ENST00000316673	ENSEMBL	N/A	18971253	PAZAR	hg18	1	chr5	143040683	143040896
OREG1715404	Homo sapiens	N/A	TRANSCRIPTION FACTOR BINDING SITE	RNU7-156P	ENSG00000253023	ENSEMBL	HNF4A	ENST00000316673	ENSEMBL	N/A	18971253	PAZAR	hg19	1	chr5	143060490	143060703
OREG1715404	Homo sapiens	N/A	TRANSCRIPTION FACTOR BINDING SITE	RNU7-156P	ENSG00000253023	ENSEMBL	HNF4A	ENST00000316673	ENSEMBL	N/A	18971253	PAZAR	hg38	1	chr5	143680925	143681138
OREG1715405	Homo sapiens	N/A	TRANSCRIPTION FACTOR BINDING SITE	CHRNA7	ENSG00000175344	ENSEMBL	HNF4A	ENST00000316673	ENSEMBL	N/A	18971253	PAZAR	hg18	1	chr15	29295739	29296126
OREG1715405	Homo sapiens	N/A	TRANSCRIPTION FACTOR BINDING SITE	CHRNA7	ENSG00000175344	ENSEMBL	HNF4A	ENST00000316673	ENSEMBL	N/A	18971253	PAZAR	hg19	1	chr15	31508447	31508834
OREG1715405	Homo sapiens	N/A	TRANSCRIPTION FACTOR BINDING SITE	CHRNA7	ENSG00000175344	ENSEMBL	HNF4A	ENST00000316673	ENSEMBL	N/A	18971253	PAZAR	hg38	1	chr15	31216244	31216631
OREG1715406	Homo sapiens	N/A	TRANSCRIPTION FACTOR BINDING SITE	CHRNA7	ENSG00000175344	ENSEMBL	HNF4A	ENST00000316673	ENSEMBL	N/A	18971253	PAZAR	hg18	1	chr15	29340302	29340422
OREG1715406	Homo sapiens	N/A	TRANSCRIPTION FACTOR BINDING SITE	CHRNA7	ENSG00000175344	ENSEMBL	HNF4A	ENST00000316673	ENSEMBL	N/A	18971253	PAZAR	hg19	1	chr15	31553010	31553130
OREG1715406	Homo sapiens	N/A	TRANSCRIPTION FACTOR BINDING SITE	CHRNA7	ENSG00000175344	ENSEMBL	HNF4A	ENST00000316673	ENSEMBL	N/A	18971253	PAZAR	hg38	1	chr15	31260807	31260927
OREG1715407	Homo sapiens	N/A	TRANSCRIPTION FACTOR BINDING SITE	CHRNA7	ENSG00000175344	ENSEMBL	HNF4A	ENST00000316673	ENSEMBL	N/A	18971253	PAZAR	hg18	1	chr15	29344744	29345430
OREG1715407	Homo sapiens	N/A	TRANSCRIPTION FACTOR BINDING SITE	CHRNA7	ENSG00000175344	ENSEMBL	HNF4A	ENST00000316673	ENSEMBL	N/A	18971253	PAZAR	hg19	1	chr15	31557452	31558138
OREG1715407	Homo sapiens	N/A	TRANSCRIPTION FACTOR BINDING SITE	CHRNA7	ENSG00000175344	ENSEMBL	HNF4A	ENST00000316673	ENSEMBL	N/A	18971253	PAZAR	hg38	1	chr15	31265249	31265935
OREG1715408	Homo sapiens	N/A	TRANSCRIPTION FACTOR BINDING SITE	CHRNA7	ENSG00000175344	ENSEMBL	HNF4A	ENST00000316673	ENSEMBL	N/A	18971253	PAZAR	hg18	1	chr15	29376062	29376609
OREG1715408	Homo sapiens	N/A	TRANSCRIPTION FACTOR BINDING SITE	CHRNA7	ENSG00000175344	ENSEMBL	HNF4A	ENST00000316673	ENSEMBL	N/A	18971253	PAZAR	hg19	1	chr15	31588770	31589317
OREG1715408	Homo sapiens	N/A	TRANSCRIPTION FACTOR BINDING SITE	CHRNA7	ENSG00000175344	ENSEMBL	HNF4A	ENST00000316673	ENSEMBL	N/A	18971253	PAZAR	hg38	1	chr15	31296567	31297114
OREG1715409	Homo sapiens	N/A	TRANSCRIPTION FACTOR BINDING SITE	CHRNA7	ENSG00000175344	ENSEMBL	HNF4A	ENST00000316673	ENSEMBL	N/A	18971253	PAZAR	hg18	1	chr15	29383733	29384161
OREG1715409	Homo sapiens	N/A	TRANSCRIPTION FACTOR BINDING SITE	CHRNA7	ENSG00000175344	ENSEMBL	HNF4A	ENST00000316673	ENSEMBL	N/A	18971253	PAZAR	hg19	1	chr15	31596441	31596869
OREG1715409	Homo sapiens	N/A	TRANSCRIPTION FACTOR BINDING SITE	CHRNA7	ENSG00000175344	ENSEMBL	HNF4A	ENST00000316673	ENSEMBL	N/A	18971253	PAZAR	hg38	1	chr15	31304238	31304666
OREG1715410	Homo sapiens	N/A	TRANSCRIPTION FACTOR BINDING SITE	CHRNA7	ENSG00000175344	ENSEMBL	HNF4A	ENST00000316673	ENSEMBL	N/A	18971253	PAZAR	hg18	1	chr15	29401996	29402153
OREG1715410	Homo sapiens	N/A	TRANSCRIPTION FACTOR BINDING SITE	CHRNA7	ENSG00000175344	ENSEMBL	HNF4A	ENST00000316673	ENSEMBL	N/A	18971253	PAZAR	hg19	1	chr15	31614704	31614861
OREG1715410	Homo sapiens	N/A	TRANSCRIPTION FACTOR BINDING SITE	CHRNA7	ENSG00000175344	ENSEMBL	HNF4A	ENST00000316673	ENSEMBL	N/A	18971253	PAZAR	hg38	1	chr15	31322501	31322658
OREG1715411	Homo sapiens	N/A	TRANSCRIPTION FACTOR BINDING SITE	CHRNA7	ENSG00000175344	ENSEMBL	HNF4A	ENST00000316673	ENSEMBL	N/A	18971253	PAZAR	hg18	1	chr15	29462620	29463074
OREG1715411	Homo sapiens	N/A	TRANSCRIPTION FACTOR BINDING SITE	CHRNA7	ENSG00000175344	ENSEMBL	HNF4A	ENST00000316673	ENSEMBL	N/A	18971253	PAZAR	hg19	1	chr15	31675328	31675782
OREG1715411	Homo sapiens	N/A	TRANSCRIPTION FACTOR BINDING SITE	CHRNA7	ENSG00000175344	ENSEMBL	HNF4A	ENST00000316673	ENSEMBL	N/A	18971253	PAZAR	hg38	1	chr15	31383125	31383579
OREG1715412	Homo sapiens	N/A	TRANSCRIPTION FACTOR BINDING SITE	CEP128	ENSG00000100629	ENSEMBL	HNF4A	ENST00000316673	ENSEMBL	N/A	18971253	PAZAR	hg18	1	chr14	80115539	80115734
OREG1715412	Homo sapiens	N/A	TRANSCRIPTION FACTOR BINDING SITE	CEP128	ENSG00000100629	ENSEMBL	HNF4A	ENST00000316673	ENSEMBL	N/A	18971253	PAZAR	hg19	1	chr14	81045786	81045981
OREG1715412	Homo sapiens	N/A	TRANSCRIPTION FACTOR BINDING SITE	CEP128	ENSG00000100629	ENSEMBL	HNF4A	ENST00000316673	ENSEMBL	N/A	18971253	PAZAR	hg38	1	chr14	80579442	80579637
OREG1715413	Homo sapiens	N/A	TRANSCRIPTION FACTOR BINDING SITE	CEP128	ENSG00000100629	ENSEMBL	HNF4A	ENST00000316673	ENSEMBL	N/A	18971253	PAZAR	hg18	1	chr14	80164730	80164994
OREG1715413	Homo sapiens	N/A	TRANSCRIPTION FACTOR BINDING SITE	CEP128	ENSG00000100629	ENSEMBL	HNF4A	ENST00000316673	ENSEMBL	N/A	18971253	PAZAR	hg19	1	chr14	81094977	81095241
OREG1715413	Homo sapiens	N/A	TRANSCRIPTION FACTOR BINDING SITE	CEP128	ENSG00000100629	ENSEMBL	HNF4A	ENST00000316673	ENSEMBL	N/A	18971253	PAZAR	hg38	1	chr14	80628633	80628897
OREG1715414	Homo sapiens	N/A	TRANSCRIPTION FACTOR BINDING SITE	CEP128	ENSG00000100629	ENSEMBL	HNF4A	ENST00000316673	ENSEMBL	N/A	18971253	PAZAR	hg18	1	chr14	80194957	80195140
OREG1715414	Homo sapiens	N/A	TRANSCRIPTION FACTOR BINDING SITE	CEP128	ENSG00000100629	ENSEMBL	HNF4A	ENST00000316673	ENSEMBL	N/A	18971253	PAZAR	hg19	1	chr14	81125204	81125387
OREG1715414	Homo sapiens	N/A	TRANSCRIPTION FACTOR BINDING SITE	CEP128	ENSG00000100629	ENSEMBL	HNF4A	ENST00000316673	ENSEMBL	N/A	18971253	PAZAR	hg38	1	chr14	80658860	80659043
OREG1715415	Homo sapiens	N/A	TRANSCRIPTION FACTOR BINDING SITE	C6orf201	ENSG00000185689	ENSEMBL	HNF4A	ENST00000316673	ENSEMBL	N/A	18971253	PAZAR	hg18	1	chr6	4047958	4048302
OREG1715415	Homo sapiens	N/A	TRANSCRIPTION FACTOR BINDING SITE	C6orf201	ENSG00000185689	ENSEMBL	HNF4A	ENST00000316673	ENSEMBL	N/A	18971253	PAZAR	hg19	1	chr6	4102959	4103303
OREG1715415	Homo sapiens	N/A	TRANSCRIPTION FACTOR BINDING SITE	C6orf201	ENSG00000185689	ENSEMBL	HNF4A	ENST00000316673	ENSEMBL	N/A	18971253	PAZAR	hg38	1	chr6	4102725	4103069
OREG1715416	Homo sapiens	N/A	TRANSCRIPTION FACTOR BINDING SITE	C6orf201	ENSG00000185689	ENSEMBL	HNF4A	ENST00000316673	ENSEMBL	N/A	18971253	PAZAR	hg18	1	chr6	4051323	4051435
OREG1715416	Homo sapiens	N/A	TRANSCRIPTION FACTOR BINDING SITE	C6orf201	ENSG00000185689	ENSEMBL	HNF4A	ENST00000316673	ENSEMBL	N/A	18971253	PAZAR	hg19	1	chr6	4106324	4106436
OREG1715416	Homo sapiens	N/A	TRANSCRIPTION FACTOR BINDING SITE	C6orf201	ENSG00000185689	ENSEMBL	HNF4A	ENST00000316673	ENSEMBL	N/A	18971253	PAZAR	hg38	1	chr6	4106090	4106202
OREG1715417	Homo sapiens	N/A	TRANSCRIPTION FACTOR BINDING SITE	RPL39P25	ENSG00000227271	ENSEMBL	HNF4A	ENST00000316673	ENSEMBL	N/A	18971253	PAZAR	hg18	1	chr10	76691646	76692041
OREG1715417	Homo sapiens	N/A	TRANSCRIPTION FACTOR BINDING SITE	RPL39P25	ENSG00000227271	ENSEMBL	HNF4A	ENST00000316673	ENSEMBL	N/A	18971253	PAZAR	hg19	1	chr10	77021640	77022035
OREG1715417	Homo sapiens	N/A	TRANSCRIPTION FACTOR BINDING SITE	RPL39P25	ENSG00000227271	ENSEMBL	HNF4A	ENST00000316673	ENSEMBL	N/A	18971253	PAZAR	hg38	1	chr10	75261882	75262277
OREG1715418	Homo sapiens	N/A	TRANSCRIPTION FACTOR BINDING SITE	PI16	ENSG00000164530	ENSEMBL	HNF4A	ENST00000316673	ENSEMBL	N/A	18971253	PAZAR	hg18	1	chr6	36642288	36642730
OREG1715418	Homo sapiens	N/A	TRANSCRIPTION FACTOR BINDING SITE	PI16	ENSG00000164530	ENSEMBL	HNF4A	ENST00000316673	ENSEMBL	N/A	18971253	PAZAR	hg19	1	chr6	36534310	36534752
OREG1715418	Homo sapiens	N/A	TRANSCRIPTION FACTOR BINDING SITE	PI16	ENSG00000164530	ENSEMBL	HNF4A	ENST00000316673	ENSEMBL	N/A	18971253	PAZAR	hg38	1	chr6	36566533	36566975
OREG1715419	Homo sapiens	N/A	TRANSCRIPTION FACTOR BINDING SITE	PI16	ENSG00000164530	ENSEMBL	HNF4A	ENST00000316673	ENSEMBL	N/A	18971253	PAZAR	hg18	1	chr6	36684931	36685227
OREG1715419	Homo sapiens	N/A	TRANSCRIPTION FACTOR BINDING SITE	PI16	ENSG00000164530	ENSEMBL	HNF4A	ENST00000316673	ENSEMBL	N/A	18971253	PAZAR	hg19	1	chr6	36576953	36577249
OREG1715419	Homo sapiens	N/A	TRANSCRIPTION FACTOR BINDING SITE	PI16	ENSG00000164530	ENSEMBL	HNF4A	ENST00000316673	ENSEMBL	N/A	18971253	PAZAR	hg38	1	chr6	36609176	36609472
OREG1715420	Homo sapiens	N/A	TRANSCRIPTION FACTOR BINDING SITE	PI16	ENSG00000164530	ENSEMBL	HNF4A	ENST00000316673	ENSEMBL	N/A	18971253	PAZAR	hg18	1	chr6	36699761	36700172
OREG1715420	Homo sapiens	N/A	TRANSCRIPTION FACTOR BINDING SITE	PI16	ENSG00000164530	ENSEMBL	HNF4A	ENST00000316673	ENSEMBL	N/A	18971253	PAZAR	hg19	1	chr6	36591783	36592194
OREG1715420	Homo sapiens	N/A	TRANSCRIPTION FACTOR BINDING SITE	PI16	ENSG00000164530	ENSEMBL	HNF4A	ENST00000316673	ENSEMBL	N/A	18971253	PAZAR	hg38	1	chr6	36624006	36624417
OREG1715421	Homo sapiens	N/A	TRANSCRIPTION FACTOR BINDING SITE	PI16	ENSG00000164530	ENSEMBL	HNF4A	ENST00000316673	ENSEMBL	N/A	18971253	PAZAR	hg18	1	chr6	36717278	36717710
OREG1715421	Homo sapiens	N/A	TRANSCRIPTION FACTOR BINDING SITE	PI16	ENSG00000164530	ENSEMBL	HNF4A	ENST00000316673	ENSEMBL	N/A	18971253	PAZAR	hg19	1	chr6	36609300	36609732
OREG1715421	Homo sapiens	N/A	TRANSCRIPTION FACTOR BINDING SITE	PI16	ENSG00000164530	ENSEMBL	HNF4A	ENST00000316673	ENSEMBL	N/A	18971253	PAZAR	hg38	1	chr6	36641523	36641955
OREG1715422	Homo sapiens	N/A	TRANSCRIPTION FACTOR BINDING SITE	PI16	ENSG00000164530	ENSEMBL	HNF4A	ENST00000316673	ENSEMBL	N/A	18971253	PAZAR	hg18	1	chr6	36718560	36719170
OREG1715422	Homo sapiens	N/A	TRANSCRIPTION FACTOR BINDING SITE	PI16	ENSG00000164530	ENSEMBL	HNF4A	ENST00000316673	ENSEMBL	N/A	18971253	PAZAR	hg19	1	chr6	36610582	36611192
OREG1715422	Homo sapiens	N/A	TRANSCRIPTION FACTOR BINDING SITE	PI16	ENSG00000164530	ENSEMBL	HNF4A	ENST00000316673	ENSEMBL	N/A	18971253	PAZAR	hg38	1	chr6	36642805	36643415
OREG1715423	Homo sapiens	N/A	TRANSCRIPTION FACTOR BINDING SITE	PI16	ENSG00000164530	ENSEMBL	HNF4A	ENST00000316673	ENSEMBL	N/A	18971253	PAZAR	hg18	1	chr6	36719370	36719568
OREG1715423	Homo sapiens	N/A	TRANSCRIPTION FACTOR BINDING SITE	PI16	ENSG00000164530	ENSEMBL	HNF4A	ENST00000316673	ENSEMBL	N/A	18971253	PAZAR	hg19	1	chr6	36611392	36611590
OREG1715423	Homo sapiens	N/A	TRANSCRIPTION FACTOR BINDING SITE	PI16	ENSG00000164530	ENSEMBL	HNF4A	ENST00000316673	ENSEMBL	N/A	18971253	PAZAR	hg38	1	chr6	36643615	36643813
OREG1715424	Homo sapiens	N/A	TRANSCRIPTION FACTOR BINDING SITE	PI16	ENSG00000164530	ENSEMBL	HNF4A	ENST00000316673	ENSEMBL	N/A	18971253	PAZAR	hg18	1	chr6	36719767	36720061
OREG1715424	Homo sapiens	N/A	TRANSCRIPTION FACTOR BINDING SITE	PI16	ENSG00000164530	ENSEMBL	HNF4A	ENST00000316673	ENSEMBL	N/A	18971253	PAZAR	hg19	1	chr6	36611789	36612083
OREG1715424	Homo sapiens	N/A	TRANSCRIPTION FACTOR BINDING SITE	PI16	ENSG00000164530	ENSEMBL	HNF4A	ENST00000316673	ENSEMBL	N/A	18971253	PAZAR	hg38	1	chr6	36644012	36644306
OREG1715425	Homo sapiens	N/A	TRANSCRIPTION FACTOR BINDING SITE	PI16	ENSG00000164530	ENSEMBL	HNF4A	ENST00000316673	ENSEMBL	N/A	18971253	PAZAR	hg18	1	chr6	36738719	36739020
OREG1715425	Homo sapiens	N/A	TRANSCRIPTION FACTOR BINDING SITE	PI16	ENSG00000164530	ENSEMBL	HNF4A	ENST00000316673	ENSEMBL	N/A	18971253	PAZAR	hg19	1	chr6	36630741	36631042
OREG1715425	Homo sapiens	N/A	TRANSCRIPTION FACTOR BINDING SITE	PI16	ENSG00000164530	ENSEMBL	HNF4A	ENST00000316673	ENSEMBL	N/A	18971253	PAZAR	hg38	1	chr6	36662964	36663265
OREG1715426	Homo sapiens	N/A	TRANSCRIPTION FACTOR BINDING SITE	PI16	ENSG00000164530	ENSEMBL	HNF4A	ENST00000316673	ENSEMBL	N/A	18971253	PAZAR	hg18	1	chr6	36739730	36739837
OREG1715426	Homo sapiens	N/A	TRANSCRIPTION FACTOR BINDING SITE	PI16	ENSG00000164530	ENSEMBL	HNF4A	ENST00000316673	ENSEMBL	N/A	18971253	PAZAR	hg19	1	chr6	36631752	36631859
OREG1715426	Homo sapiens	N/A	TRANSCRIPTION FACTOR BINDING SITE	PI16	ENSG00000164530	ENSEMBL	HNF4A	ENST00000316673	ENSEMBL	N/A	18971253	PAZAR	hg38	1	chr6	36663975	36664082
OREG1715427	Homo sapiens	N/A	TRANSCRIPTION FACTOR BINDING SITE	PI16	ENSG00000164530	ENSEMBL	HNF4A	ENST00000316673	ENSEMBL	N/A	18971253	PAZAR	hg18	1	chr6	36742863	36743202
OREG1715427	Homo sapiens	N/A	TRANSCRIPTION FACTOR BINDING SITE	PI16	ENSG00000164530	ENSEMBL	HNF4A	ENST00000316673	ENSEMBL	N/A	18971253	PAZAR	hg19	1	chr6	36634885	36635224
OREG1715427	Homo sapiens	N/A	TRANSCRIPTION FACTOR BINDING SITE	PI16	ENSG00000164530	ENSEMBL	HNF4A	ENST00000316673	ENSEMBL	N/A	18971253	PAZAR	hg38	1	chr6	36667108	36667447
OREG1715428	Homo sapiens	N/A	TRANSCRIPTION FACTOR BINDING SITE	PI16	ENSG00000164530	ENSEMBL	HNF4A	ENST00000316673	ENSEMBL	N/A	18971253	PAZAR	hg18	1	chr6	36747503	36747730
OREG1715428	Homo sapiens	N/A	TRANSCRIPTION FACTOR BINDING SITE	PI16	ENSG00000164530	ENSEMBL	HNF4A	ENST00000316673	ENSEMBL	N/A	18971253	PAZAR	hg19	1	chr6	36639525	36639752
OREG1715428	Homo sapiens	N/A	TRANSCRIPTION FACTOR BINDING SITE	PI16	ENSG00000164530	ENSEMBL	HNF4A	ENST00000316673	ENSEMBL	N/A	18971253	PAZAR	hg38	1	chr6	36671748	36671975
OREG1715429	Homo sapiens	N/A	TRANSCRIPTION FACTOR BINDING SITE	PI16	ENSG00000164530	ENSEMBL	HNF4A	ENST00000316673	ENSEMBL	N/A	18971253	PAZAR	hg18	1	chr6	36928151	36928734
OREG1715429	Homo sapiens	N/A	TRANSCRIPTION FACTOR BINDING SITE	PI16	ENSG00000164530	ENSEMBL	HNF4A	ENST00000316673	ENSEMBL	N/A	18971253	PAZAR	hg19	1	chr6	36820173	36820756
OREG1715429	Homo sapiens	N/A	TRANSCRIPTION FACTOR BINDING SITE	PI16	ENSG00000164530	ENSEMBL	HNF4A	ENST00000316673	ENSEMBL	N/A	18971253	PAZAR	hg38	1	chr6	36852397	36852980
OREG1715430	Homo sapiens	N/A	TRANSCRIPTION FACTOR BINDING SITE	INTS1	ENSG00000164880	ENSEMBL	HNF4A	ENST00000316673	ENSEMBL	N/A	18971253	PAZAR	hg18	1	chr7	1472757	1473176
OREG1715430	Homo sapiens	N/A	TRANSCRIPTION FACTOR BINDING SITE	INTS1	ENSG00000164880	ENSEMBL	HNF4A	ENST00000316673	ENSEMBL	N/A	18971253	PAZAR	hg19	1	chr7	1506231	1506650
OREG1715430	Homo sapiens	N/A	TRANSCRIPTION FACTOR BINDING SITE	INTS1	ENSG00000164880	ENSEMBL	HNF4A	ENST00000316673	ENSEMBL	N/A	18971253	PAZAR	hg38	1	chr7	1466595	1467014
OREG1715431	Homo sapiens	N/A	TRANSCRIPTION FACTOR BINDING SITE	INTS1	ENSG00000164880	ENSEMBL	HNF4A	ENST00000316673	ENSEMBL	N/A	18971253	PAZAR	hg18	1	chr7	1521829	1522189
OREG1715431	Homo sapiens	N/A	TRANSCRIPTION FACTOR BINDING SITE	INTS1	ENSG00000164880	ENSEMBL	HNF4A	ENST00000316673	ENSEMBL	N/A	18971253	PAZAR	hg19	1	chr7	1555303	1555663
OREG1715431	Homo sapiens	N/A	TRANSCRIPTION FACTOR BINDING SITE	INTS1	ENSG00000164880	ENSEMBL	HNF4A	ENST00000316673	ENSEMBL	N/A	18971253	PAZAR	hg38	1	chr7	1515667	1516027
OREG1715432	Homo sapiens	N/A	TRANSCRIPTION FACTOR BINDING SITE	TOB2	ENSG00000183864	ENSEMBL	HNF4A	ENST00000316673	ENSEMBL	N/A	18971253	PAZAR	hg18	1	chr22	40138420	40138519
OREG1715432	Homo sapiens	N/A	TRANSCRIPTION FACTOR BINDING SITE	TOB2	ENSG00000183864	ENSEMBL	HNF4A	ENST00000316673	ENSEMBL	N/A	18971253	PAZAR	hg19	1	chr22	41808474	41808573
OREG1715432	Homo sapiens	N/A	TRANSCRIPTION FACTOR BINDING SITE	TOB2	ENSG00000183864	ENSEMBL	HNF4A	ENST00000316673	ENSEMBL	N/A	18971253	PAZAR	hg38	1	chr22	41412470	41412569
OREG1715433	Homo sapiens	N/A	TRANSCRIPTION FACTOR BINDING SITE	TOB2	ENSG00000183864	ENSEMBL	HNF4A	ENST00000316673	ENSEMBL	N/A	18971253	PAZAR	hg18	1	chr22	40139524	40140007
OREG1715433	Homo sapiens	N/A	TRANSCRIPTION FACTOR BINDING SITE	TOB2	ENSG00000183864	ENSEMBL	HNF4A	ENST00000316673	ENSEMBL	N/A	18971253	PAZAR	hg19	1	chr22	41809578	41810061
OREG1715433	Homo sapiens	N/A	TRANSCRIPTION FACTOR BINDING SITE	TOB2	ENSG00000183864	ENSEMBL	HNF4A	ENST00000316673	ENSEMBL	N/A	18971253	PAZAR	hg38	1	chr22	41413574	41414057
OREG1715434	Homo sapiens	N/A	TRANSCRIPTION FACTOR BINDING SITE	TOB2	ENSG00000183864	ENSEMBL	HNF4A	ENST00000316673	ENSEMBL	N/A	18971253	PAZAR	hg18	1	chr22	40140064	40140236
OREG1715434	Homo sapiens	N/A	TRANSCRIPTION FACTOR BINDING SITE	TOB2	ENSG00000183864	ENSEMBL	HNF4A	ENST00000316673	ENSEMBL	N/A	18971253	PAZAR	hg19	1	chr22	41810118	41810290
OREG1715434	Homo sapiens	N/A	TRANSCRIPTION FACTOR BINDING SITE	TOB2	ENSG00000183864	ENSEMBL	HNF4A	ENST00000316673	ENSEMBL	N/A	18971253	PAZAR	hg38	1	chr22	41414114	41414286
OREG1715435	Homo sapiens	N/A	TRANSCRIPTION FACTOR BINDING SITE	TOB2	ENSG00000183864	ENSEMBL	HNF4A	ENST00000316673	ENSEMBL	N/A	18971253	PAZAR	hg18	1	chr22	40140308	40140877
OREG1715435	Homo sapiens	N/A	TRANSCRIPTION FACTOR BINDING SITE	TOB2	ENSG00000183864	ENSEMBL	HNF4A	ENST00000316673	ENSEMBL	N/A	18971253	PAZAR	hg19	1	chr22	41810362	41810931
OREG1715435	Homo sapiens	N/A	TRANSCRIPTION FACTOR BINDING SITE	TOB2	ENSG00000183864	ENSEMBL	HNF4A	ENST00000316673	ENSEMBL	N/A	18971253	PAZAR	hg38	1	chr22	41414358	41414927
OREG1715436	Homo sapiens	N/A	TRANSCRIPTION FACTOR BINDING SITE	TOB2	ENSG00000183864	ENSEMBL	HNF4A	ENST00000316673	ENSEMBL	N/A	18971253	PAZAR	hg18	1	chr22	40172581	40173022
OREG1715436	Homo sapiens	N/A	TRANSCRIPTION FACTOR BINDING SITE	TOB2	ENSG00000183864	ENSEMBL	HNF4A	ENST00000316673	ENSEMBL	N/A	18971253	PAZAR	hg19	1	chr22	41842635	41843076
OREG1715436	Homo sapiens	N/A	TRANSCRIPTION FACTOR BINDING SITE	TOB2	ENSG00000183864	ENSEMBL	HNF4A	ENST00000316673	ENSEMBL	N/A	18971253	PAZAR	hg38	1	chr22	41446631	41447072
OREG1715437	Homo sapiens	N/A	TRANSCRIPTION FACTOR BINDING SITE	TOB2	ENSG00000183864	ENSEMBL	HNF4A	ENST00000316673	ENSEMBL	N/A	18971253	PAZAR	hg18	1	chr22	40174105	40174485
OREG1715437	Homo sapiens	N/A	TRANSCRIPTION FACTOR BINDING SITE	TOB2	ENSG00000183864	ENSEMBL	HNF4A	ENST00000316673	ENSEMBL	N/A	18971253	PAZAR	hg19	1	chr22	41844159	41844539
OREG1715437	Homo sapiens	N/A	TRANSCRIPTION FACTOR BINDING SITE	TOB2	ENSG00000183864	ENSEMBL	HNF4A	ENST00000316673	ENSEMBL	N/A	18971253	PAZAR	hg38	1	chr22	41448155	41448535
OREG1715438	Homo sapiens	N/A	TRANSCRIPTION FACTOR BINDING SITE	ACOT6	ENSG00000205669	ENSEMBL	HNF4A	ENST00000316673	ENSEMBL	N/A	18971253	PAZAR	hg18	1	chr14	73147236	73147522
OREG1715438	Homo sapiens	N/A	TRANSCRIPTION FACTOR BINDING SITE	ACOT6	ENSG00000205669	ENSEMBL	HNF4A	ENST00000316673	ENSEMBL	N/A	18971253	PAZAR	hg19	1	chr14	74077483	74077769
OREG1715438	Homo sapiens	N/A	TRANSCRIPTION FACTOR BINDING SITE	ACOT6	ENSG00000205669	ENSEMBL	HNF4A	ENST00000316673	ENSEMBL	N/A	18971253	PAZAR	hg38	1	chr14	73610779	73611065
OREG1715439	Homo sapiens	N/A	TRANSCRIPTION FACTOR BINDING SITE	PCM1	ENSG00000078674	ENSEMBL	HNF4A	ENST00000316673	ENSEMBL	N/A	18971253	PAZAR	hg18	1	chr8	17817512	17818017
OREG1715439	Homo sapiens	N/A	TRANSCRIPTION FACTOR BINDING SITE	PCM1	ENSG00000078674	ENSEMBL	HNF4A	ENST00000316673	ENSEMBL	N/A	18971253	PAZAR	hg19	1	chr8	17773232	17773737
OREG1715439	Homo sapiens	N/A	TRANSCRIPTION FACTOR BINDING SITE	PCM1	ENSG00000078674	ENSEMBL	HNF4A	ENST00000316673	ENSEMBL	N/A	18971253	PAZAR	hg38	1	chr8	17915723	17916228
OREG1715440	Homo sapiens	N/A	TRANSCRIPTION FACTOR BINDING SITE	PCM1	ENSG00000078674	ENSEMBL	HNF4A	ENST00000316673	ENSEMBL	N/A	18971253	PAZAR	hg18	1	chr8	17821857	17822298
OREG1715440	Homo sapiens	N/A	TRANSCRIPTION FACTOR BINDING SITE	PCM1	ENSG00000078674	ENSEMBL	HNF4A	ENST00000316673	ENSEMBL	N/A	18971253	PAZAR	hg19	1	chr8	17777577	17778018
OREG1715440	Homo sapiens	N/A	TRANSCRIPTION FACTOR BINDING SITE	PCM1	ENSG00000078674	ENSEMBL	HNF4A	ENST00000316673	ENSEMBL	N/A	18971253	PAZAR	hg38	1	chr8	17920068	17920509
OREG1715441	Homo sapiens	N/A	TRANSCRIPTION FACTOR BINDING SITE	WEE1	ENSG00000166483	ENSEMBL	HNF4A	ENST00000316673	ENSEMBL	N/A	18971253	PAZAR	hg18	1	chr11	9547291	9547771
OREG1715441	Homo sapiens	N/A	TRANSCRIPTION FACTOR BINDING SITE	WEE1	ENSG00000166483	ENSEMBL	HNF4A	ENST00000316673	ENSEMBL	N/A	18971253	PAZAR	hg19	1	chr11	9590715	9591195
OREG1715441	Homo sapiens	N/A	TRANSCRIPTION FACTOR BINDING SITE	WEE1	ENSG00000166483	ENSEMBL	HNF4A	ENST00000316673	ENSEMBL	N/A	18971253	PAZAR	hg38	1	chr11	9569168	9569648
OREG1715442	Homo sapiens	N/A	TRANSCRIPTION FACTOR BINDING SITE	WEE1	ENSG00000166483	ENSEMBL	HNF4A	ENST00000316673	ENSEMBL	N/A	18971253	PAZAR	hg18	1	chr11	9551133	9551428
OREG1715442	Homo sapiens	N/A	TRANSCRIPTION FACTOR BINDING SITE	WEE1	ENSG00000166483	ENSEMBL	HNF4A	ENST00000316673	ENSEMBL	N/A	18971253	PAZAR	hg19	1	chr11	9594557	9594852
OREG1715442	Homo sapiens	N/A	TRANSCRIPTION FACTOR BINDING SITE	WEE1	ENSG00000166483	ENSEMBL	HNF4A	ENST00000316673	ENSEMBL	N/A	18971253	PAZAR	hg38	1	chr11	9573010	9573305
OREG1715443	Homo sapiens	N/A	TRANSCRIPTION FACTOR BINDING SITE	WEE1	ENSG00000166483	ENSEMBL	HNF4A	ENST00000316673	ENSEMBL	N/A	18971253	PAZAR	hg18	1	chr11	9584870	9585381
OREG1715443	Homo sapiens	N/A	TRANSCRIPTION FACTOR BINDING SITE	WEE1	ENSG00000166483	ENSEMBL	HNF4A	ENST00000316673	ENSEMBL	N/A	18971253	PAZAR	hg19	1	chr11	9628294	9628805
OREG1715443	Homo sapiens	N/A	TRANSCRIPTION FACTOR BINDING SITE	WEE1	ENSG00000166483	ENSEMBL	HNF4A	ENST00000316673	ENSEMBL	N/A	18971253	PAZAR	hg38	1	chr11	9606747	9607258
OREG1715444	Homo sapiens	N/A	TRANSCRIPTION FACTOR BINDING SITE	HOOK3	ENSG00000168172	ENSEMBL	HNF4A	ENST00000316673	ENSEMBL	N/A	18971253	PAZAR	hg18	1	chr8	42889183	42889648
OREG1715444	Homo sapiens	N/A	TRANSCRIPTION FACTOR BINDING SITE	HOOK3	ENSG00000168172	ENSEMBL	HNF4A	ENST00000316673	ENSEMBL	N/A	18971253	PAZAR	hg19	1	chr8	42770026	42770491
OREG1715444	Homo sapiens	N/A	TRANSCRIPTION FACTOR BINDING SITE	HOOK3	ENSG00000168172	ENSEMBL	HNF4A	ENST00000316673	ENSEMBL	N/A	18971253	PAZAR	hg38	1	chr8	42914883	42915348
OREG1715445	Homo sapiens	N/A	TRANSCRIPTION FACTOR BINDING SITE	ATP5G2	ENSG00000135390	ENSEMBL	HNF4A	ENST00000316673	ENSEMBL	N/A	18971253	PAZAR	hg18	1	chr12	52329029	52329464
OREG1715445	Homo sapiens	N/A	TRANSCRIPTION FACTOR BINDING SITE	ATP5G2	ENSG00000135390	ENSEMBL	HNF4A	ENST00000316673	ENSEMBL	N/A	18971253	PAZAR	hg19	1	chr12	54042762	54043197
OREG1715445	Homo sapiens	N/A	TRANSCRIPTION FACTOR BINDING SITE	ATP5G2	ENSG00000135390	ENSEMBL	HNF4A	ENST00000316673	ENSEMBL	N/A	18971253	PAZAR	hg38	1	chr12	53648978	53649413
OREG1715446	Homo sapiens	N/A	TRANSCRIPTION FACTOR BINDING SITE	C16ORF85	ENSG00000205036	ENSEMBL	HNF4A	ENST00000316673	ENSEMBL	N/A	18971253	PAZAR	hg18	1	chr16	87152835	87153336
OREG1715446	Homo sapiens	N/A	TRANSCRIPTION FACTOR BINDING SITE	C16ORF85	ENSG00000205036	ENSEMBL	HNF4A	ENST00000316673	ENSEMBL	N/A	18971253	PAZAR	hg19	1	chr16	88625334	88625835
OREG1715446	Homo sapiens	N/A	TRANSCRIPTION FACTOR BINDING SITE	C16ORF85	ENSG00000205036	ENSEMBL	HNF4A	ENST00000316673	ENSEMBL	N/A	18971253	PAZAR	hg38	1	chr16	88558926	88559427
OREG1715447	Homo sapiens	N/A	TRANSCRIPTION FACTOR BINDING SITE	ZNF317P1	ENSG00000253781	ENSEMBL	HNF4A	ENST00000316673	ENSEMBL	N/A	18971253	PAZAR	hg18	1	chr8	94663944	94664333
OREG1715447	Homo sapiens	N/A	TRANSCRIPTION FACTOR BINDING SITE	ZNF317P1	ENSG00000253781	ENSEMBL	HNF4A	ENST00000316673	ENSEMBL	N/A	18971253	PAZAR	hg19	1	chr8	94594768	94595157
OREG1715447	Homo sapiens	N/A	TRANSCRIPTION FACTOR BINDING SITE	ZNF317P1	ENSG00000253781	ENSEMBL	HNF4A	ENST00000316673	ENSEMBL	N/A	18971253	PAZAR	hg38	1	chr8	93582540	93582929
OREG1715448	Homo sapiens	N/A	TRANSCRIPTION FACTOR BINDING SITE	NHS	ENSG00000188158	ENSEMBL	HNF4A	ENST00000316673	ENSEMBL	N/A	18971253	PAZAR	hg18	1	chrX	17375612	17376014
OREG1715448	Homo sapiens	N/A	TRANSCRIPTION FACTOR BINDING SITE	NHS	ENSG00000188158	ENSEMBL	HNF4A	ENST00000316673	ENSEMBL	N/A	18971253	PAZAR	hg19	1	chrX	17465691	17466093
OREG1715448	Homo sapiens	N/A	TRANSCRIPTION FACTOR BINDING SITE	NHS	ENSG00000188158	ENSEMBL	HNF4A	ENST00000316673	ENSEMBL	N/A	18971253	PAZAR	hg38	1	chrX	17447568	17447970
OREG1715449	Homo sapiens	N/A	TRANSCRIPTION FACTOR BINDING SITE	NHS	ENSG00000188158	ENSEMBL	HNF4A	ENST00000316673	ENSEMBL	N/A	18971253	PAZAR	hg18	1	chrX	17638811	17639062
OREG1715449	Homo sapiens	N/A	TRANSCRIPTION FACTOR BINDING SITE	NHS	ENSG00000188158	ENSEMBL	HNF4A	ENST00000316673	ENSEMBL	N/A	18971253	PAZAR	hg19	1	chrX	17728890	17729141
OREG1715449	Homo sapiens	N/A	TRANSCRIPTION FACTOR BINDING SITE	NHS	ENSG00000188158	ENSEMBL	HNF4A	ENST00000316673	ENSEMBL	N/A	18971253	PAZAR	hg38	1	chrX	17710770	17711021
OREG1715450	Homo sapiens	N/A	TRANSCRIPTION FACTOR BINDING SITE	NHS	ENSG00000188158	ENSEMBL	HNF4A	ENST00000316673	ENSEMBL	N/A	18971253	PAZAR	hg18	1	chrX	17663571	17663710
OREG1715450	Homo sapiens	N/A	TRANSCRIPTION FACTOR BINDING SITE	NHS	ENSG00000188158	ENSEMBL	HNF4A	ENST00000316673	ENSEMBL	N/A	18971253	PAZAR	hg19	1	chrX	17753650	17753789
OREG1715450	Homo sapiens	N/A	TRANSCRIPTION FACTOR BINDING SITE	NHS	ENSG00000188158	ENSEMBL	HNF4A	ENST00000316673	ENSEMBL	N/A	18971253	PAZAR	hg38	1	chrX	17735530	17735669
OREG1715451	Homo sapiens	N/A	TRANSCRIPTION FACTOR BINDING SITE	SEMA4G	ENSG00000095539	ENSEMBL	HNF4A	ENST00000316673	ENSEMBL	N/A	18971253	PAZAR	hg18	1	chr10	102719756	102720122
OREG1715451	Homo sapiens	N/A	TRANSCRIPTION FACTOR BINDING SITE	SEMA4G	ENSG00000095539	ENSEMBL	HNF4A	ENST00000316673	ENSEMBL	N/A	18971253	PAZAR	hg19	1	chr10	102729766	102730132
OREG1715451	Homo sapiens	N/A	TRANSCRIPTION FACTOR BINDING SITE	SEMA4G	ENSG00000095539	ENSEMBL	HNF4A	ENST00000316673	ENSEMBL	N/A	18971253	PAZAR	hg38	1	chr10	100970009	100970375
OREG1715452	Homo sapiens	N/A	TRANSCRIPTION FACTOR BINDING SITE	SEMA4G	ENSG00000095539	ENSEMBL	HNF4A	ENST00000316673	ENSEMBL	N/A	18971253	PAZAR	hg18	1	chr10	102720153	102720458
OREG1715452	Homo sapiens	N/A	TRANSCRIPTION FACTOR BINDING SITE	SEMA4G	ENSG00000095539	ENSEMBL	HNF4A	ENST00000316673	ENSEMBL	N/A	18971253	PAZAR	hg19	1	chr10	102730163	102730468
OREG1715452	Homo sapiens	N/A	TRANSCRIPTION FACTOR BINDING SITE	SEMA4G	ENSG00000095539	ENSEMBL	HNF4A	ENST00000316673	ENSEMBL	N/A	18971253	PAZAR	hg38	1	chr10	100970406	100970711
OREG1715453	Homo sapiens	N/A	TRANSCRIPTION FACTOR BINDING SITE	SEMA4G	ENSG00000095539	ENSEMBL	HNF4A	ENST00000316673	ENSEMBL	N/A	18971253	PAZAR	hg18	1	chr10	102720898	102721448
OREG1715453	Homo sapiens	N/A	TRANSCRIPTION FACTOR BINDING SITE	SEMA4G	ENSG00000095539	ENSEMBL	HNF4A	ENST00000316673	ENSEMBL	N/A	18971253	PAZAR	hg19	1	chr10	102730908	102731458
OREG1715453	Homo sapiens	N/A	TRANSCRIPTION FACTOR BINDING SITE	SEMA4G	ENSG00000095539	ENSEMBL	HNF4A	ENST00000316673	ENSEMBL	N/A	18971253	PAZAR	hg38	1	chr10	100971151	100971701
OREG1715454	Homo sapiens	N/A	TRANSCRIPTION FACTOR BINDING SITE	SEMA4G	ENSG00000095539	ENSEMBL	HNF4A	ENST00000316673	ENSEMBL	N/A	18971253	PAZAR	hg18	1	chr10	102722355	102722792
OREG1715454	Homo sapiens	N/A	TRANSCRIPTION FACTOR BINDING SITE	SEMA4G	ENSG00000095539	ENSEMBL	HNF4A	ENST00000316673	ENSEMBL	N/A	18971253	PAZAR	hg19	1	chr10	102732365	102732802
OREG1715454	Homo sapiens	N/A	TRANSCRIPTION FACTOR BINDING SITE	SEMA4G	ENSG00000095539	ENSEMBL	HNF4A	ENST00000316673	ENSEMBL	N/A	18971253	PAZAR	hg38	1	chr10	100972608	100973045
OREG1715455	Homo sapiens	N/A	TRANSCRIPTION FACTOR BINDING SITE	BCL2L2	ENSG00000129473	ENSEMBL	HNF4A	ENST00000316673	ENSEMBL	N/A	18971253	PAZAR	hg18	1	chr14	22845614	22846066
OREG1715455	Homo sapiens	N/A	TRANSCRIPTION FACTOR BINDING SITE	BCL2L2	ENSG00000129473	ENSEMBL	HNF4A	ENST00000316673	ENSEMBL	N/A	18971253	PAZAR	hg19	1	chr14	23775774	23776226
OREG1715455	Homo sapiens	N/A	TRANSCRIPTION FACTOR BINDING SITE	BCL2L2	ENSG00000129473	ENSEMBL	HNF4A	ENST00000316673	ENSEMBL	N/A	18971253	PAZAR	hg38	1	chr14	23306565	23307017
OREG1715456	Homo sapiens	N/A	TRANSCRIPTION FACTOR BINDING SITE	BCL2L2	ENSG00000129473	ENSEMBL	HNF4A	ENST00000316673	ENSEMBL	N/A	18971253	PAZAR	hg18	1	chr14	22847359	22847479
OREG1715456	Homo sapiens	N/A	TRANSCRIPTION FACTOR BINDING SITE	BCL2L2	ENSG00000129473	ENSEMBL	HNF4A	ENST00000316673	ENSEMBL	N/A	18971253	PAZAR	hg19	1	chr14	23777519	23777639
OREG1715456	Homo sapiens	N/A	TRANSCRIPTION FACTOR BINDING SITE	BCL2L2	ENSG00000129473	ENSEMBL	HNF4A	ENST00000316673	ENSEMBL	N/A	18971253	PAZAR	hg38	1	chr14	23308310	23308430
OREG1715457	Homo sapiens	N/A	TRANSCRIPTION FACTOR BINDING SITE	PATL1	ENSG00000166889	ENSEMBL	HNF4A	ENST00000316673	ENSEMBL	N/A	18971253	PAZAR	hg18	1	chr11	59167638	59167806
OREG1715457	Homo sapiens	N/A	TRANSCRIPTION FACTOR BINDING SITE	PATL1	ENSG00000166889	ENSEMBL	HNF4A	ENST00000316673	ENSEMBL	N/A	18971253	PAZAR	hg19	1	chr11	59411062	59411230
OREG1715457	Homo sapiens	N/A	TRANSCRIPTION FACTOR BINDING SITE	PATL1	ENSG00000166889	ENSEMBL	HNF4A	ENST00000316673	ENSEMBL	N/A	18971253	PAZAR	hg38	1	chr11	59643589	59643757
OREG1715458	Homo sapiens	N/A	TRANSCRIPTION FACTOR BINDING SITE	ETHE1	ENSG00000105755	ENSEMBL	HNF4A	ENST00000316673	ENSEMBL	N/A	18971253	PAZAR	hg18	1	chr19	48721424	48721848
OREG1715458	Homo sapiens	N/A	TRANSCRIPTION FACTOR BINDING SITE	ETHE1	ENSG00000105755	ENSEMBL	HNF4A	ENST00000316673	ENSEMBL	N/A	18971253	PAZAR	hg19	1	chr19	44029584	44030008
OREG1715458	Homo sapiens	N/A	TRANSCRIPTION FACTOR BINDING SITE	ETHE1	ENSG00000105755	ENSEMBL	HNF4A	ENST00000316673	ENSEMBL	N/A	18971253	PAZAR	hg38	1	chr19	43525432	43525856
OREG1715459	Homo sapiens	N/A	TRANSCRIPTION FACTOR BINDING SITE	FBXO22	ENSG00000167196	ENSEMBL	HNF4A	ENST00000316673	ENSEMBL	N/A	18971253	PAZAR	hg18	1	chr15	73983283	73983551
OREG1715459	Homo sapiens	N/A	TRANSCRIPTION FACTOR BINDING SITE	FBXO22	ENSG00000167196	ENSEMBL	HNF4A	ENST00000316673	ENSEMBL	N/A	18971253	PAZAR	hg19	1	chr15	76196228	76196496
OREG1715459	Homo sapiens	N/A	TRANSCRIPTION FACTOR BINDING SITE	FBXO22	ENSG00000167196	ENSEMBL	HNF4A	ENST00000316673	ENSEMBL	N/A	18971253	PAZAR	hg38	1	chr15	75903887	75904155
OREG1715460	Homo sapiens	N/A	TRANSCRIPTION FACTOR BINDING SITE	FBXO22	ENSG00000167196	ENSEMBL	HNF4A	ENST00000316673	ENSEMBL	N/A	18971253	PAZAR	hg18	1	chr15	73983580	73984000
OREG1715460	Homo sapiens	N/A	TRANSCRIPTION FACTOR BINDING SITE	FBXO22	ENSG00000167196	ENSEMBL	HNF4A	ENST00000316673	ENSEMBL	N/A	18971253	PAZAR	hg19	1	chr15	76196525	76196945
OREG1715460	Homo sapiens	N/A	TRANSCRIPTION FACTOR BINDING SITE	FBXO22	ENSG00000167196	ENSEMBL	HNF4A	ENST00000316673	ENSEMBL	N/A	18971253	PAZAR	hg38	1	chr15	75904184	75904604
OREG1715461	Homo sapiens	N/A	TRANSCRIPTION FACTOR BINDING SITE	VOPP1	ENSG00000154978	ENSEMBL	HNF4A	ENST00000316673	ENSEMBL	N/A	18971253	PAZAR	hg18	1	chr7	55570508	55570641
OREG1715461	Homo sapiens	N/A	TRANSCRIPTION FACTOR BINDING SITE	VOPP1	ENSG00000154978	ENSEMBL	HNF4A	ENST00000316673	ENSEMBL	N/A	18971253	PAZAR	hg19	1	chr7	55603014	55603147
OREG1715461	Homo sapiens	N/A	TRANSCRIPTION FACTOR BINDING SITE	VOPP1	ENSG00000154978	ENSEMBL	HNF4A	ENST00000316673	ENSEMBL	N/A	18971253	PAZAR	hg38	1	chr7	55535321	55535454
OREG1715462	Homo sapiens	N/A	TRANSCRIPTION FACTOR BINDING SITE	VOPP1	ENSG00000154978	ENSEMBL	HNF4A	ENST00000316673	ENSEMBL	N/A	18971253	PAZAR	hg18	1	chr7	55606972	55607386
OREG1715462	Homo sapiens	N/A	TRANSCRIPTION FACTOR BINDING SITE	VOPP1	ENSG00000154978	ENSEMBL	HNF4A	ENST00000316673	ENSEMBL	N/A	18971253	PAZAR	hg19	1	chr7	55639478	55639892
OREG1715462	Homo sapiens	N/A	TRANSCRIPTION FACTOR BINDING SITE	VOPP1	ENSG00000154978	ENSEMBL	HNF4A	ENST00000316673	ENSEMBL	N/A	18971253	PAZAR	hg38	1	chr7	55571785	55572199
OREG1715463	Homo sapiens	N/A	TRANSCRIPTION FACTOR BINDING SITE	GRIA2	ENSG00000120251	ENSEMBL	HNF4A	ENST00000316673	ENSEMBL	N/A	18971253	PAZAR	hg18	1	chr4	158562044	158562321
OREG1715463	Homo sapiens	N/A	TRANSCRIPTION FACTOR BINDING SITE	GRIA2	ENSG00000120251	ENSEMBL	HNF4A	ENST00000316673	ENSEMBL	N/A	18971253	PAZAR	hg19	1	chr4	158342594	158342871
OREG1715463	Homo sapiens	N/A	TRANSCRIPTION FACTOR BINDING SITE	GRIA2	ENSG00000120251	ENSEMBL	HNF4A	ENST00000316673	ENSEMBL	N/A	18971253	PAZAR	hg38	1	chr4	157421442	157421719
OREG1715464	Homo sapiens	N/A	TRANSCRIPTION FACTOR BINDING SITE	GRIA2	ENSG00000120251	ENSEMBL	HNF4A	ENST00000316673	ENSEMBL	N/A	18971253	PAZAR	hg18	1	chr4	158600567	158600761
OREG1715464	Homo sapiens	N/A	TRANSCRIPTION FACTOR BINDING SITE	GRIA2	ENSG00000120251	ENSEMBL	HNF4A	ENST00000316673	ENSEMBL	N/A	18971253	PAZAR	hg19	1	chr4	158381117	158381311
OREG1715464	Homo sapiens	N/A	TRANSCRIPTION FACTOR BINDING SITE	GRIA2	ENSG00000120251	ENSEMBL	HNF4A	ENST00000316673	ENSEMBL	N/A	18971253	PAZAR	hg38	1	chr4	157459965	157460159
OREG1715465	Homo sapiens	N/A	TRANSCRIPTION FACTOR BINDING SITE	STX18	ENSG00000168818	ENSEMBL	HNF4A	ENST00000316673	ENSEMBL	N/A	18971253	PAZAR	hg18	1	chr4	4539589	4540072
OREG1715465	Homo sapiens	N/A	TRANSCRIPTION FACTOR BINDING SITE	STX18	ENSG00000168818	ENSEMBL	HNF4A	ENST00000316673	ENSEMBL	N/A	18971253	PAZAR	hg19	1	chr4	4488688	4489171
OREG1715465	Homo sapiens	N/A	TRANSCRIPTION FACTOR BINDING SITE	STX18	ENSG00000168818	ENSEMBL	HNF4A	ENST00000316673	ENSEMBL	N/A	18971253	PAZAR	hg38	1	chr4	4486961	4487444
OREG1715466	Homo sapiens	N/A	TRANSCRIPTION FACTOR BINDING SITE	STX18	ENSG00000168818	ENSEMBL	HNF4A	ENST00000316673	ENSEMBL	N/A	18971253	PAZAR	hg18	1	chr4	4541695	4541966
OREG1715466	Homo sapiens	N/A	TRANSCRIPTION FACTOR BINDING SITE	STX18	ENSG00000168818	ENSEMBL	HNF4A	ENST00000316673	ENSEMBL	N/A	18971253	PAZAR	hg19	1	chr4	4490794	4491065
OREG1715466	Homo sapiens	N/A	TRANSCRIPTION FACTOR BINDING SITE	STX18	ENSG00000168818	ENSEMBL	HNF4A	ENST00000316673	ENSEMBL	N/A	18971253	PAZAR	hg38	1	chr4	4489067	4489338
OREG1715467	Homo sapiens	N/A	TRANSCRIPTION FACTOR BINDING SITE	STX18	ENSG00000168818	ENSEMBL	HNF4A	ENST00000316673	ENSEMBL	N/A	18971253	PAZAR	hg18	1	chr4	4547546	4547904
OREG1715467	Homo sapiens	N/A	TRANSCRIPTION FACTOR BINDING SITE	STX18	ENSG00000168818	ENSEMBL	HNF4A	ENST00000316673	ENSEMBL	N/A	18971253	PAZAR	hg19	1	chr4	4496645	4497003
OREG1715467	Homo sapiens	N/A	TRANSCRIPTION FACTOR BINDING SITE	STX18	ENSG00000168818	ENSEMBL	HNF4A	ENST00000316673	ENSEMBL	N/A	18971253	PAZAR	hg38	1	chr4	4494918	4495276
OREG1715468	Homo sapiens	N/A	TRANSCRIPTION FACTOR BINDING SITE	STX18	ENSG00000168818	ENSEMBL	HNF4A	ENST00000316673	ENSEMBL	N/A	18971253	PAZAR	hg18	1	chr4	4594572	4595176
OREG1715468	Homo sapiens	N/A	TRANSCRIPTION FACTOR BINDING SITE	STX18	ENSG00000168818	ENSEMBL	HNF4A	ENST00000316673	ENSEMBL	N/A	18971253	PAZAR	hg19	1	chr4	4543671	4544275
OREG1715468	Homo sapiens	N/A	TRANSCRIPTION FACTOR BINDING SITE	STX18	ENSG00000168818	ENSEMBL	HNF4A	ENST00000316673	ENSEMBL	N/A	18971253	PAZAR	hg38	1	chr4	4541944	4542548
OREG1715469	Homo sapiens	N/A	TRANSCRIPTION FACTOR BINDING SITE	STX18	ENSG00000168818	ENSEMBL	HNF4A	ENST00000316673	ENSEMBL	N/A	18971253	PAZAR	hg18	1	chr4	4608335	4608607
OREG1715469	Homo sapiens	N/A	TRANSCRIPTION FACTOR BINDING SITE	STX18	ENSG00000168818	ENSEMBL	HNF4A	ENST00000316673	ENSEMBL	N/A	18971253	PAZAR	hg19	1	chr4	4557434	4557706
OREG1715469	Homo sapiens	N/A	TRANSCRIPTION FACTOR BINDING SITE	STX18	ENSG00000168818	ENSEMBL	HNF4A	ENST00000316673	ENSEMBL	N/A	18971253	PAZAR	hg38	1	chr4	4555707	4555979
OREG1715470	Homo sapiens	N/A	TRANSCRIPTION FACTOR BINDING SITE	STX18	ENSG00000168818	ENSEMBL	HNF4A	ENST00000316673	ENSEMBL	N/A	18971253	PAZAR	hg18	1	chr4	4651604	4652079
OREG1715470	Homo sapiens	N/A	TRANSCRIPTION FACTOR BINDING SITE	STX18	ENSG00000168818	ENSEMBL	HNF4A	ENST00000316673	ENSEMBL	N/A	18971253	PAZAR	hg19	1	chr4	4600703	4601178
OREG1715470	Homo sapiens	N/A	TRANSCRIPTION FACTOR BINDING SITE	STX18	ENSG00000168818	ENSEMBL	HNF4A	ENST00000316673	ENSEMBL	N/A	18971253	PAZAR	hg38	1	chr4	4598976	4599451
OREG1715471	Homo sapiens	N/A	TRANSCRIPTION FACTOR BINDING SITE	STX18	ENSG00000168818	ENSEMBL	HNF4A	ENST00000316673	ENSEMBL	N/A	18971253	PAZAR	hg18	1	chr4	4662589	4662840
OREG1715471	Homo sapiens	N/A	TRANSCRIPTION FACTOR BINDING SITE	STX18	ENSG00000168818	ENSEMBL	HNF4A	ENST00000316673	ENSEMBL	N/A	18971253	PAZAR	hg19	1	chr4	4611688	4611939
OREG1715471	Homo sapiens	N/A	TRANSCRIPTION FACTOR BINDING SITE	STX18	ENSG00000168818	ENSEMBL	HNF4A	ENST00000316673	ENSEMBL	N/A	18971253	PAZAR	hg38	1	chr4	4609961	4610212
OREG1715472	Homo sapiens	N/A	TRANSCRIPTION FACTOR BINDING SITE	STX18	ENSG00000168818	ENSEMBL	HNF4A	ENST00000316673	ENSEMBL	N/A	18971253	PAZAR	hg18	1	chr4	4693397	4693723
OREG1715472	Homo sapiens	N/A	TRANSCRIPTION FACTOR BINDING SITE	STX18	ENSG00000168818	ENSEMBL	HNF4A	ENST00000316673	ENSEMBL	N/A	18971253	PAZAR	hg19	1	chr4	4642496	4642822
OREG1715472	Homo sapiens	N/A	TRANSCRIPTION FACTOR BINDING SITE	STX18	ENSG00000168818	ENSEMBL	HNF4A	ENST00000316673	ENSEMBL	N/A	18971253	PAZAR	hg38	1	chr4	4640769	4641095
OREG1715473	Homo sapiens	N/A	TRANSCRIPTION FACTOR BINDING SITE	STX18	ENSG00000168818	ENSEMBL	HNF4A	ENST00000316673	ENSEMBL	N/A	18971253	PAZAR	hg18	1	chr4	4746894	4747309
OREG1715473	Homo sapiens	N/A	TRANSCRIPTION FACTOR BINDING SITE	STX18	ENSG00000168818	ENSEMBL	HNF4A	ENST00000316673	ENSEMBL	N/A	18971253	PAZAR	hg19	1	chr4	4695993	4696408
OREG1715473	Homo sapiens	N/A	TRANSCRIPTION FACTOR BINDING SITE	STX18	ENSG00000168818	ENSEMBL	HNF4A	ENST00000316673	ENSEMBL	N/A	18971253	PAZAR	hg38	1	chr4	4694266	4694681
OREG1715474	Homo sapiens	N/A	TRANSCRIPTION FACTOR BINDING SITE	STX18	ENSG00000168818	ENSEMBL	HNF4A	ENST00000316673	ENSEMBL	N/A	18971253	PAZAR	hg18	1	chr4	4748511	4748835
OREG1715474	Homo sapiens	N/A	TRANSCRIPTION FACTOR BINDING SITE	STX18	ENSG00000168818	ENSEMBL	HNF4A	ENST00000316673	ENSEMBL	N/A	18971253	PAZAR	hg19	1	chr4	4697610	4697934
OREG1715474	Homo sapiens	N/A	TRANSCRIPTION FACTOR BINDING SITE	STX18	ENSG00000168818	ENSEMBL	HNF4A	ENST00000316673	ENSEMBL	N/A	18971253	PAZAR	hg38	1	chr4	4695883	4696207
OREG1715475	Homo sapiens	N/A	TRANSCRIPTION FACTOR BINDING SITE	PNPLA3	ENSG00000100344	ENSEMBL	HNF4A	ENST00000316673	ENSEMBL	N/A	18971253	PAZAR	hg18	1	chr22	42649509	42649746
OREG1715475	Homo sapiens	N/A	TRANSCRIPTION FACTOR BINDING SITE	PNPLA3	ENSG00000100344	ENSEMBL	HNF4A	ENST00000316673	ENSEMBL	N/A	18971253	PAZAR	hg19	1	chr22	44318176	44318413
OREG1715475	Homo sapiens	N/A	TRANSCRIPTION FACTOR BINDING SITE	PNPLA3	ENSG00000100344	ENSEMBL	HNF4A	ENST00000316673	ENSEMBL	N/A	18971253	PAZAR	hg38	1	chr22	43922296	43922533
OREG1715476	Homo sapiens	N/A	TRANSCRIPTION FACTOR BINDING SITE	PNPLA3	ENSG00000100344	ENSEMBL	HNF4A	ENST00000316673	ENSEMBL	N/A	18971253	PAZAR	hg18	1	chr22	42652602	42653258
OREG1715476	Homo sapiens	N/A	TRANSCRIPTION FACTOR BINDING SITE	PNPLA3	ENSG00000100344	ENSEMBL	HNF4A	ENST00000316673	ENSEMBL	N/A	18971253	PAZAR	hg19	1	chr22	44321269	44321925
OREG1715476	Homo sapiens	N/A	TRANSCRIPTION FACTOR BINDING SITE	PNPLA3	ENSG00000100344	ENSEMBL	HNF4A	ENST00000316673	ENSEMBL	N/A	18971253	PAZAR	hg38	1	chr22	43925389	43926045
OREG1715477	Homo sapiens	N/A	TRANSCRIPTION FACTOR BINDING SITE	PNPLA3	ENSG00000100344	ENSEMBL	HNF4A	ENST00000316673	ENSEMBL	N/A	18971253	PAZAR	hg18	1	chr22	42655631	42656107
OREG1715477	Homo sapiens	N/A	TRANSCRIPTION FACTOR BINDING SITE	PNPLA3	ENSG00000100344	ENSEMBL	HNF4A	ENST00000316673	ENSEMBL	N/A	18971253	PAZAR	hg19	1	chr22	44324298	44324774
OREG1715477	Homo sapiens	N/A	TRANSCRIPTION FACTOR BINDING SITE	PNPLA3	ENSG00000100344	ENSEMBL	HNF4A	ENST00000316673	ENSEMBL	N/A	18971253	PAZAR	hg38	1	chr22	43928418	43928894
OREG1715478	Homo sapiens	N/A	TRANSCRIPTION FACTOR BINDING SITE	PCDH1	ENSG00000156453	ENSEMBL	HNF4A	ENST00000316673	ENSEMBL	N/A	18971253	PAZAR	hg18	1	chr5	141233836	141234672
OREG1715478	Homo sapiens	N/A	TRANSCRIPTION FACTOR BINDING SITE	PCDH1	ENSG00000156453	ENSEMBL	HNF4A	ENST00000316673	ENSEMBL	N/A	18971253	PAZAR	hg19	1	chr5	141253652	141254488
OREG1715478	Homo sapiens	N/A	TRANSCRIPTION FACTOR BINDING SITE	PCDH1	ENSG00000156453	ENSEMBL	HNF4A	ENST00000316673	ENSEMBL	N/A	18971253	PAZAR	hg38	1	chr5	141874087	141874923
OREG1715479	Homo sapiens	N/A	TRANSCRIPTION FACTOR BINDING SITE	PCDH1	ENSG00000156453	ENSEMBL	HNF4A	ENST00000316673	ENSEMBL	N/A	18971253	PAZAR	hg18	1	chr5	141238580	141238734
OREG1715479	Homo sapiens	N/A	TRANSCRIPTION FACTOR BINDING SITE	PCDH1	ENSG00000156453	ENSEMBL	HNF4A	ENST00000316673	ENSEMBL	N/A	18971253	PAZAR	hg19	1	chr5	141258396	141258550
OREG1715479	Homo sapiens	N/A	TRANSCRIPTION FACTOR BINDING SITE	PCDH1	ENSG00000156453	ENSEMBL	HNF4A	ENST00000316673	ENSEMBL	N/A	18971253	PAZAR	hg38	1	chr5	141878831	141878985
OREG1715480	Homo sapiens	N/A	TRANSCRIPTION FACTOR BINDING SITE	FAM43A	ENSG00000185112	ENSEMBL	HNF4A	ENST00000316673	ENSEMBL	N/A	18971253	PAZAR	hg18	1	chr3	195924664	195925109
OREG1715480	Homo sapiens	N/A	TRANSCRIPTION FACTOR BINDING SITE	FAM43A	ENSG00000185112	ENSEMBL	HNF4A	ENST00000316673	ENSEMBL	N/A	18971253	PAZAR	hg19	1	chr3	194443375	194443820
OREG1715480	Homo sapiens	N/A	TRANSCRIPTION FACTOR BINDING SITE	FAM43A	ENSG00000185112	ENSEMBL	HNF4A	ENST00000316673	ENSEMBL	N/A	18971253	PAZAR	hg38	1	chr3	194722646	194723091
OREG1715481	Homo sapiens	N/A	TRANSCRIPTION FACTOR BINDING SITE	FAM43A	ENSG00000185112	ENSEMBL	HNF4A	ENST00000316673	ENSEMBL	N/A	18971253	PAZAR	hg18	1	chr3	195951598	195952029
OREG1715481	Homo sapiens	N/A	TRANSCRIPTION FACTOR BINDING SITE	FAM43A	ENSG00000185112	ENSEMBL	HNF4A	ENST00000316673	ENSEMBL	N/A	18971253	PAZAR	hg19	1	chr3	194470309	194470740
OREG1715481	Homo sapiens	N/A	TRANSCRIPTION FACTOR BINDING SITE	FAM43A	ENSG00000185112	ENSEMBL	HNF4A	ENST00000316673	ENSEMBL	N/A	18971253	PAZAR	hg38	1	chr3	194749580	194750011
OREG1715482	Homo sapiens	N/A	TRANSCRIPTION FACTOR BINDING SITE	N/A	ENSG00000199668	ENSEMBL	HNF4A	ENST00000316673	ENSEMBL	N/A	18971253	PAZAR	hg18	1	chr16	11309800	11310347
OREG1715482	Homo sapiens	N/A	TRANSCRIPTION FACTOR BINDING SITE	N/A	ENSG00000199668	ENSEMBL	HNF4A	ENST00000316673	ENSEMBL	N/A	18971253	PAZAR	hg19	1	chr16	11402299	11402846
OREG1715482	Homo sapiens	N/A	TRANSCRIPTION FACTOR BINDING SITE	N/A	ENSG00000199668	ENSEMBL	HNF4A	ENST00000316673	ENSEMBL	N/A	18971253	PAZAR	hg38	1	chr16	11308442	11308989
OREG1715483	Homo sapiens	N/A	TRANSCRIPTION FACTOR BINDING SITE	N/A	ENSG00000199668	ENSEMBL	HNF4A	ENST00000316673	ENSEMBL	N/A	18971253	PAZAR	hg18	1	chr16	11313184	11313606
OREG1715483	Homo sapiens	N/A	TRANSCRIPTION FACTOR BINDING SITE	N/A	ENSG00000199668	ENSEMBL	HNF4A	ENST00000316673	ENSEMBL	N/A	18971253	PAZAR	hg19	1	chr16	11405683	11406105
OREG1715483	Homo sapiens	N/A	TRANSCRIPTION FACTOR BINDING SITE	N/A	ENSG00000199668	ENSEMBL	HNF4A	ENST00000316673	ENSEMBL	N/A	18971253	PAZAR	hg38	1	chr16	11311826	11312248
OREG1715484	Homo sapiens	N/A	TRANSCRIPTION FACTOR BINDING SITE	N/A	ENSG00000199668	ENSEMBL	HNF4A	ENST00000316673	ENSEMBL	N/A	18971253	PAZAR	hg18	1	chr16	11314995	11315185
OREG1715484	Homo sapiens	N/A	TRANSCRIPTION FACTOR BINDING SITE	N/A	ENSG00000199668	ENSEMBL	HNF4A	ENST00000316673	ENSEMBL	N/A	18971253	PAZAR	hg19	1	chr16	11407494	11407684
OREG1715484	Homo sapiens	N/A	TRANSCRIPTION FACTOR BINDING SITE	N/A	ENSG00000199668	ENSEMBL	HNF4A	ENST00000316673	ENSEMBL	N/A	18971253	PAZAR	hg38	1	chr16	11313637	11313827
OREG1715485	Homo sapiens	N/A	TRANSCRIPTION FACTOR BINDING SITE	PARVA	ENSG00000197702	ENSEMBL	HNF4A	ENST00000316673	ENSEMBL	N/A	18971253	PAZAR	hg18	1	chr11	12456974	12457143
OREG1715485	Homo sapiens	N/A	TRANSCRIPTION FACTOR BINDING SITE	PARVA	ENSG00000197702	ENSEMBL	HNF4A	ENST00000316673	ENSEMBL	N/A	18971253	PAZAR	hg19	1	chr11	12500398	12500567
OREG1715485	Homo sapiens	N/A	TRANSCRIPTION FACTOR BINDING SITE	PARVA	ENSG00000197702	ENSEMBL	HNF4A	ENST00000316673	ENSEMBL	N/A	18971253	PAZAR	hg38	1	chr11	12478851	12479020
OREG1715486	Homo sapiens	N/A	TRANSCRIPTION FACTOR BINDING SITE	PARVA	ENSG00000197702	ENSEMBL	HNF4A	ENST00000316673	ENSEMBL	N/A	18971253	PAZAR	hg18	1	chr11	12577593	12577894
OREG1715486	Homo sapiens	N/A	TRANSCRIPTION FACTOR BINDING SITE	PARVA	ENSG00000197702	ENSEMBL	HNF4A	ENST00000316673	ENSEMBL	N/A	18971253	PAZAR	hg19	1	chr11	12621017	12621318
OREG1715486	Homo sapiens	N/A	TRANSCRIPTION FACTOR BINDING SITE	PARVA	ENSG00000197702	ENSEMBL	HNF4A	ENST00000316673	ENSEMBL	N/A	18971253	PAZAR	hg38	1	chr11	12599470	12599771
OREG1715487	Homo sapiens	N/A	TRANSCRIPTION FACTOR BINDING SITE	PARVA	ENSG00000197702	ENSEMBL	HNF4A	ENST00000316673	ENSEMBL	N/A	18971253	PAZAR	hg18	1	chr11	12579036	12579248
OREG1715487	Homo sapiens	N/A	TRANSCRIPTION FACTOR BINDING SITE	PARVA	ENSG00000197702	ENSEMBL	HNF4A	ENST00000316673	ENSEMBL	N/A	18971253	PAZAR	hg19	1	chr11	12622460	12622672
OREG1715487	Homo sapiens	N/A	TRANSCRIPTION FACTOR BINDING SITE	PARVA	ENSG00000197702	ENSEMBL	HNF4A	ENST00000316673	ENSEMBL	N/A	18971253	PAZAR	hg38	1	chr11	12600913	12601125
OREG1715488	Homo sapiens	N/A	TRANSCRIPTION FACTOR BINDING SITE	SCPEP1	ENSG00000121064	ENSEMBL	HNF4A	ENST00000316673	ENSEMBL	N/A	18971253	PAZAR	hg18	1	chr17	52468624	52468770
OREG1715488	Homo sapiens	N/A	TRANSCRIPTION FACTOR BINDING SITE	SCPEP1	ENSG00000121064	ENSEMBL	HNF4A	ENST00000316673	ENSEMBL	N/A	18971253	PAZAR	hg19	1	chr17	55113625	55113771
OREG1715488	Homo sapiens	N/A	TRANSCRIPTION FACTOR BINDING SITE	SCPEP1	ENSG00000121064	ENSEMBL	HNF4A	ENST00000316673	ENSEMBL	N/A	18971253	PAZAR	hg38	1	chr17	57036264	57036410
OREG1715489	Homo sapiens	N/A	TRANSCRIPTION FACTOR BINDING SITE	LRRC8B	ENSG00000197147	ENSEMBL	HNF4A	ENST00000316673	ENSEMBL	N/A	18971253	PAZAR	hg18	1	chr1	89825900	89826393
OREG1715489	Homo sapiens	N/A	TRANSCRIPTION FACTOR BINDING SITE	LRRC8B	ENSG00000197147	ENSEMBL	HNF4A	ENST00000316673	ENSEMBL	N/A	18971253	PAZAR	hg19	1	chr1	90053312	90053805
OREG1715489	Homo sapiens	N/A	TRANSCRIPTION FACTOR BINDING SITE	LRRC8B	ENSG00000197147	ENSEMBL	HNF4A	ENST00000316673	ENSEMBL	N/A	18971253	PAZAR	hg38	1	chr1	89587753	89588246
OREG1715490	Homo sapiens	N/A	TRANSCRIPTION FACTOR BINDING SITE	LRRC8B	ENSG00000197147	ENSEMBL	HNF4A	ENST00000316673	ENSEMBL	N/A	18971253	PAZAR	hg18	1	chr1	89848164	89848674
OREG1715490	Homo sapiens	N/A	TRANSCRIPTION FACTOR BINDING SITE	LRRC8B	ENSG00000197147	ENSEMBL	HNF4A	ENST00000316673	ENSEMBL	N/A	18971253	PAZAR	hg19	1	chr1	90075576	90076086
OREG1715490	Homo sapiens	N/A	TRANSCRIPTION FACTOR BINDING SITE	LRRC8B	ENSG00000197147	ENSEMBL	HNF4A	ENST00000316673	ENSEMBL	N/A	18971253	PAZAR	hg38	1	chr1	89610017	89610527
OREG1715491	Homo sapiens	N/A	TRANSCRIPTION FACTOR BINDING SITE	CDH2	ENSG00000170558	ENSEMBL	HNF4A	ENST00000316673	ENSEMBL	N/A	18971253	PAZAR	hg18	1	chr18	23925157	23925591
OREG1715491	Homo sapiens	N/A	TRANSCRIPTION FACTOR BINDING SITE	CDH2	ENSG00000170558	ENSEMBL	HNF4A	ENST00000316673	ENSEMBL	N/A	18971253	PAZAR	hg19	1	chr18	25671159	25671593
OREG1715491	Homo sapiens	N/A	TRANSCRIPTION FACTOR BINDING SITE	CDH2	ENSG00000170558	ENSEMBL	HNF4A	ENST00000316673	ENSEMBL	N/A	18971253	PAZAR	hg38	1	chr18	28091195	28091629
OREG1715492	Homo sapiens	N/A	TRANSCRIPTION FACTOR BINDING SITE	CDH2	ENSG00000170558	ENSEMBL	HNF4A	ENST00000316673	ENSEMBL	N/A	18971253	PAZAR	hg18	1	chr18	24001701	24002097
OREG1715492	Homo sapiens	N/A	TRANSCRIPTION FACTOR BINDING SITE	CDH2	ENSG00000170558	ENSEMBL	HNF4A	ENST00000316673	ENSEMBL	N/A	18971253	PAZAR	hg19	1	chr18	25747703	25748099
OREG1715492	Homo sapiens	N/A	TRANSCRIPTION FACTOR BINDING SITE	CDH2	ENSG00000170558	ENSEMBL	HNF4A	ENST00000316673	ENSEMBL	N/A	18971253	PAZAR	hg38	1	chr18	28167739	28168135
OREG1715493	Homo sapiens	N/A	TRANSCRIPTION FACTOR BINDING SITE	CDH2	ENSG00000170558	ENSEMBL	HNF4A	ENST00000316673	ENSEMBL	N/A	18971253	PAZAR	hg18	1	chr18	24293807	24293910
OREG1715493	Homo sapiens	N/A	TRANSCRIPTION FACTOR BINDING SITE	CDH2	ENSG00000170558	ENSEMBL	HNF4A	ENST00000316673	ENSEMBL	N/A	18971253	PAZAR	hg19	1	chr18	26039809	26039912
OREG1715493	Homo sapiens	N/A	TRANSCRIPTION FACTOR BINDING SITE	CDH2	ENSG00000170558	ENSEMBL	HNF4A	ENST00000316673	ENSEMBL	N/A	18971253	PAZAR	hg38	1	chr18	28459845	28459948
OREG1715494	Homo sapiens	N/A	TRANSCRIPTION FACTOR BINDING SITE	AMBN	ENSG00000178522	ENSEMBL	HNF4A	ENST00000316673	ENSEMBL	N/A	18971253	PAZAR	hg18	1	chr4	71477637	71477742
OREG1715494	Homo sapiens	N/A	TRANSCRIPTION FACTOR BINDING SITE	AMBN	ENSG00000178522	ENSEMBL	HNF4A	ENST00000316673	ENSEMBL	N/A	18971253	PAZAR	hg19	1	chr4	71443048	71443153
OREG1715494	Homo sapiens	N/A	TRANSCRIPTION FACTOR BINDING SITE	AMBN	ENSG00000178522	ENSEMBL	HNF4A	ENST00000316673	ENSEMBL	N/A	18971253	PAZAR	hg38	1	chr4	70577331	70577436
OREG1715495	Homo sapiens	N/A	TRANSCRIPTION FACTOR BINDING SITE	SPINT4	ENSG00000149651	ENSEMBL	HNF4A	ENST00000316673	ENSEMBL	N/A	18971253	PAZAR	hg18	1	chr20	43787124	43787444
OREG1715495	Homo sapiens	N/A	TRANSCRIPTION FACTOR BINDING SITE	SPINT4	ENSG00000149651	ENSEMBL	HNF4A	ENST00000316673	ENSEMBL	N/A	18971253	PAZAR	hg19	1	chr20	44353710	44354030
OREG1715495	Homo sapiens	N/A	TRANSCRIPTION FACTOR BINDING SITE	SPINT4	ENSG00000149651	ENSEMBL	HNF4A	ENST00000316673	ENSEMBL	N/A	18971253	PAZAR	hg38	1	chr20	45725071	45725391
OREG1715496	Homo sapiens	N/A	TRANSCRIPTION FACTOR BINDING SITE	ANKRD46	ENSG00000186106	ENSEMBL	HNF4A	ENST00000316673	ENSEMBL	N/A	18971253	PAZAR	hg18	1	chr8	101542750	101543236
OREG1715496	Homo sapiens	N/A	TRANSCRIPTION FACTOR BINDING SITE	ANKRD46	ENSG00000186106	ENSEMBL	HNF4A	ENST00000316673	ENSEMBL	N/A	18971253	PAZAR	hg19	1	chr8	101473574	101474060
OREG1715496	Homo sapiens	N/A	TRANSCRIPTION FACTOR BINDING SITE	ANKRD46	ENSG00000186106	ENSEMBL	HNF4A	ENST00000316673	ENSEMBL	N/A	18971253	PAZAR	hg38	1	chr8	100461346	100461832
OREG1715497	Homo sapiens	N/A	TRANSCRIPTION FACTOR BINDING SITE	ANKRD46	ENSG00000186106	ENSEMBL	HNF4A	ENST00000316673	ENSEMBL	N/A	18971253	PAZAR	hg18	1	chr8	101547106	101547437
OREG1715497	Homo sapiens	N/A	TRANSCRIPTION FACTOR BINDING SITE	ANKRD46	ENSG00000186106	ENSEMBL	HNF4A	ENST00000316673	ENSEMBL	N/A	18971253	PAZAR	hg19	1	chr8	101477930	101478261
OREG1715497	Homo sapiens	N/A	TRANSCRIPTION FACTOR BINDING SITE	ANKRD46	ENSG00000186106	ENSEMBL	HNF4A	ENST00000316673	ENSEMBL	N/A	18971253	PAZAR	hg38	1	chr8	100465702	100466033
OREG1715498	Homo sapiens	N/A	TRANSCRIPTION FACTOR BINDING SITE	ANKRD46	ENSG00000186106	ENSEMBL	HNF4A	ENST00000316673	ENSEMBL	N/A	18971253	PAZAR	hg18	1	chr8	101554569	101554916
OREG1715498	Homo sapiens	N/A	TRANSCRIPTION FACTOR BINDING SITE	ANKRD46	ENSG00000186106	ENSEMBL	HNF4A	ENST00000316673	ENSEMBL	N/A	18971253	PAZAR	hg19	1	chr8	101485393	101485740
OREG1715498	Homo sapiens	N/A	TRANSCRIPTION FACTOR BINDING SITE	ANKRD46	ENSG00000186106	ENSEMBL	HNF4A	ENST00000316673	ENSEMBL	N/A	18971253	PAZAR	hg38	1	chr8	100473165	100473512
OREG1715499	Homo sapiens	N/A	TRANSCRIPTION FACTOR BINDING SITE	ANKRD46	ENSG00000186106	ENSEMBL	HNF4A	ENST00000316673	ENSEMBL	N/A	18971253	PAZAR	hg18	1	chr8	101555127	101555844
OREG1715499	Homo sapiens	N/A	TRANSCRIPTION FACTOR BINDING SITE	ANKRD46	ENSG00000186106	ENSEMBL	HNF4A	ENST00000316673	ENSEMBL	N/A	18971253	PAZAR	hg19	1	chr8	101485951	101486668
OREG1715499	Homo sapiens	N/A	TRANSCRIPTION FACTOR BINDING SITE	ANKRD46	ENSG00000186106	ENSEMBL	HNF4A	ENST00000316673	ENSEMBL	N/A	18971253	PAZAR	hg38	1	chr8	100473723	100474440
OREG1715500	Homo sapiens	N/A	TRANSCRIPTION FACTOR BINDING SITE	ANKRD46	ENSG00000186106	ENSEMBL	HNF4A	ENST00000316673	ENSEMBL	N/A	18971253	PAZAR	hg18	1	chr8	101557087	101557230
OREG1715500	Homo sapiens	N/A	TRANSCRIPTION FACTOR BINDING SITE	ANKRD46	ENSG00000186106	ENSEMBL	HNF4A	ENST00000316673	ENSEMBL	N/A	18971253	PAZAR	hg19	1	chr8	101487911	101488054
OREG1715500	Homo sapiens	N/A	TRANSCRIPTION FACTOR BINDING SITE	ANKRD46	ENSG00000186106	ENSEMBL	HNF4A	ENST00000316673	ENSEMBL	N/A	18971253	PAZAR	hg38	1	chr8	100475683	100475826
OREG1715501	Homo sapiens	N/A	TRANSCRIPTION FACTOR BINDING SITE	ANKRD46	ENSG00000186106	ENSEMBL	HNF4A	ENST00000316673	ENSEMBL	N/A	18971253	PAZAR	hg18	1	chr8	101563481	101563777
OREG1715501	Homo sapiens	N/A	TRANSCRIPTION FACTOR BINDING SITE	ANKRD46	ENSG00000186106	ENSEMBL	HNF4A	ENST00000316673	ENSEMBL	N/A	18971253	PAZAR	hg19	1	chr8	101494305	101494601
OREG1715501	Homo sapiens	N/A	TRANSCRIPTION FACTOR BINDING SITE	ANKRD46	ENSG00000186106	ENSEMBL	HNF4A	ENST00000316673	ENSEMBL	N/A	18971253	PAZAR	hg38	1	chr8	100482077	100482373
OREG1715502	Homo sapiens	N/A	TRANSCRIPTION FACTOR BINDING SITE	ANKRD46	ENSG00000186106	ENSEMBL	HNF4A	ENST00000316673	ENSEMBL	N/A	18971253	PAZAR	hg18	1	chr8	101572892	101573090
OREG1715502	Homo sapiens	N/A	TRANSCRIPTION FACTOR BINDING SITE	ANKRD46	ENSG00000186106	ENSEMBL	HNF4A	ENST00000316673	ENSEMBL	N/A	18971253	PAZAR	hg19	1	chr8	101503716	101503914
OREG1715502	Homo sapiens	N/A	TRANSCRIPTION FACTOR BINDING SITE	ANKRD46	ENSG00000186106	ENSEMBL	HNF4A	ENST00000316673	ENSEMBL	N/A	18971253	PAZAR	hg38	1	chr8	100491488	100491686
OREG1715503	Homo sapiens	N/A	TRANSCRIPTION FACTOR BINDING SITE	ANKRD46	ENSG00000186106	ENSEMBL	HNF4A	ENST00000316673	ENSEMBL	N/A	18971253	PAZAR	hg18	1	chr8	101610228	101610708
OREG1715503	Homo sapiens	N/A	TRANSCRIPTION FACTOR BINDING SITE	ANKRD46	ENSG00000186106	ENSEMBL	HNF4A	ENST00000316673	ENSEMBL	N/A	18971253	PAZAR	hg19	1	chr8	101541052	101541532
OREG1715503	Homo sapiens	N/A	TRANSCRIPTION FACTOR BINDING SITE	ANKRD46	ENSG00000186106	ENSEMBL	HNF4A	ENST00000316673	ENSEMBL	N/A	18971253	PAZAR	hg38	1	chr8	100528824	100529304
OREG1715504	Homo sapiens	N/A	TRANSCRIPTION FACTOR BINDING SITE	FRG1	ENSG00000109536	ENSEMBL	HNF4A	ENST00000316673	ENSEMBL	N/A	18971253	PAZAR	hg18	1	chr4	191098620	191098813
OREG1715504	Homo sapiens	N/A	TRANSCRIPTION FACTOR BINDING SITE	FRG1	ENSG00000109536	ENSEMBL	HNF4A	ENST00000316673	ENSEMBL	N/A	18971253	PAZAR	hg19	1	chr4	190861626	190861819
OREG1715504	Homo sapiens	N/A	TRANSCRIPTION FACTOR BINDING SITE	FRG1	ENSG00000109536	ENSEMBL	HNF4A	ENST00000316673	ENSEMBL	N/A	18971253	PAZAR	hg38	1	chr4	189940471	189940664
OREG1715505	Homo sapiens	N/A	TRANSCRIPTION FACTOR BINDING SITE	FRG1	ENSG00000109536	ENSEMBL	HNF4A	ENST00000316673	ENSEMBL	N/A	18971253	PAZAR	hg18	1	chr4	191098883	191099050
OREG1715505	Homo sapiens	N/A	TRANSCRIPTION FACTOR BINDING SITE	FRG1	ENSG00000109536	ENSEMBL	HNF4A	ENST00000316673	ENSEMBL	N/A	18971253	PAZAR	hg19	1	chr4	190861889	190862056
OREG1715505	Homo sapiens	N/A	TRANSCRIPTION FACTOR BINDING SITE	FRG1	ENSG00000109536	ENSEMBL	HNF4A	ENST00000316673	ENSEMBL	N/A	18971253	PAZAR	hg38	1	chr4	189940734	189940901
OREG1715506	Homo sapiens	N/A	TRANSCRIPTION FACTOR BINDING SITE	CENPF	ENSG00000117724	ENSEMBL	HNF4A	ENST00000316673	ENSEMBL	N/A	18971253	PAZAR	hg18	1	chr1	212918321	212918753
OREG1715506	Homo sapiens	N/A	TRANSCRIPTION FACTOR BINDING SITE	CENPF	ENSG00000117724	ENSEMBL	HNF4A	ENST00000316673	ENSEMBL	N/A	18971253	PAZAR	hg19	1	chr1	214851698	214852130
OREG1715506	Homo sapiens	N/A	TRANSCRIPTION FACTOR BINDING SITE	CENPF	ENSG00000117724	ENSEMBL	HNF4A	ENST00000316673	ENSEMBL	N/A	18971253	PAZAR	hg38	1	chr1	214678355	214678787
OREG1715507	Homo sapiens	N/A	TRANSCRIPTION FACTOR BINDING SITE	ADAMTS14	ENSG00000138316	ENSEMBL	HNF4A	ENST00000316673	ENSEMBL	N/A	18971253	PAZAR	hg18	1	chr10	72078311	72078422
OREG1715507	Homo sapiens	N/A	TRANSCRIPTION FACTOR BINDING SITE	ADAMTS14	ENSG00000138316	ENSEMBL	HNF4A	ENST00000316673	ENSEMBL	N/A	18971253	PAZAR	hg19	1	chr10	72408305	72408416
OREG1715507	Homo sapiens	N/A	TRANSCRIPTION FACTOR BINDING SITE	ADAMTS14	ENSG00000138316	ENSEMBL	HNF4A	ENST00000316673	ENSEMBL	N/A	18971253	PAZAR	hg38	1	chr10	70648549	70648660
OREG1715508	Homo sapiens	N/A	TRANSCRIPTION FACTOR BINDING SITE	ADAMTS14	ENSG00000138316	ENSEMBL	HNF4A	ENST00000316673	ENSEMBL	N/A	18971253	PAZAR	hg18	1	chr10	72107527	72107699
OREG1715508	Homo sapiens	N/A	TRANSCRIPTION FACTOR BINDING SITE	ADAMTS14	ENSG00000138316	ENSEMBL	HNF4A	ENST00000316673	ENSEMBL	N/A	18971253	PAZAR	hg19	1	chr10	72437521	72437693
OREG1715508	Homo sapiens	N/A	TRANSCRIPTION FACTOR BINDING SITE	ADAMTS14	ENSG00000138316	ENSEMBL	HNF4A	ENST00000316673	ENSEMBL	N/A	18971253	PAZAR	hg38	1	chr10	70677765	70677937
OREG1715509	Homo sapiens	N/A	TRANSCRIPTION FACTOR BINDING SITE	ADAMTS14	ENSG00000138316	ENSEMBL	HNF4A	ENST00000316673	ENSEMBL	N/A	18971253	PAZAR	hg18	1	chr10	72166250	72166548
OREG1715509	Homo sapiens	N/A	TRANSCRIPTION FACTOR BINDING SITE	ADAMTS14	ENSG00000138316	ENSEMBL	HNF4A	ENST00000316673	ENSEMBL	N/A	18971253	PAZAR	hg19	1	chr10	72496244	72496542
OREG1715509	Homo sapiens	N/A	TRANSCRIPTION FACTOR BINDING SITE	ADAMTS14	ENSG00000138316	ENSEMBL	HNF4A	ENST00000316673	ENSEMBL	N/A	18971253	PAZAR	hg38	1	chr10	70736488	70736786
OREG1715510	Homo sapiens	N/A	TRANSCRIPTION FACTOR BINDING SITE	ADAMTS14	ENSG00000138316	ENSEMBL	HNF4A	ENST00000316673	ENSEMBL	N/A	18971253	PAZAR	hg18	1	chr10	72172221	72172613
OREG1715510	Homo sapiens	N/A	TRANSCRIPTION FACTOR BINDING SITE	ADAMTS14	ENSG00000138316	ENSEMBL	HNF4A	ENST00000316673	ENSEMBL	N/A	18971253	PAZAR	hg19	1	chr10	72502215	72502607
OREG1715510	Homo sapiens	N/A	TRANSCRIPTION FACTOR BINDING SITE	ADAMTS14	ENSG00000138316	ENSEMBL	HNF4A	ENST00000316673	ENSEMBL	N/A	18971253	PAZAR	hg38	1	chr10	70742459	70742851
OREG1715511	Homo sapiens	N/A	TRANSCRIPTION FACTOR BINDING SITE	TRIM56	ENSG00000169871	ENSEMBL	HNF4A	ENST00000316673	ENSEMBL	N/A	18971253	PAZAR	hg18	1	chr7	100533168	100533575
OREG1715511	Homo sapiens	N/A	TRANSCRIPTION FACTOR BINDING SITE	TRIM56	ENSG00000169871	ENSEMBL	HNF4A	ENST00000316673	ENSEMBL	N/A	18971253	PAZAR	hg19	1	chr7	100746448	100746855
OREG1715511	Homo sapiens	N/A	TRANSCRIPTION FACTOR BINDING SITE	TRIM56	ENSG00000169871	ENSEMBL	HNF4A	ENST00000316673	ENSEMBL	N/A	18971253	PAZAR	hg38	1	chr7	101103167	101103574
OREG1715512	Homo sapiens	N/A	TRANSCRIPTION FACTOR BINDING SITE	RHOQ	ENSG00000119729	ENSEMBL	HNF4A	ENST00000316673	ENSEMBL	N/A	18971253	PAZAR	hg18	1	chr2	46627792	46628353
OREG1715512	Homo sapiens	N/A	TRANSCRIPTION FACTOR BINDING SITE	RHOQ	ENSG00000119729	ENSEMBL	HNF4A	ENST00000316673	ENSEMBL	N/A	18971253	PAZAR	hg19	1	chr2	46774288	46774849
OREG1715512	Homo sapiens	N/A	TRANSCRIPTION FACTOR BINDING SITE	RHOQ	ENSG00000119729	ENSEMBL	HNF4A	ENST00000316673	ENSEMBL	N/A	18971253	PAZAR	hg38	1	chr2	46547149	46547710
OREG1715513	Homo sapiens	N/A	TRANSCRIPTION FACTOR BINDING SITE	PPP1R9B	ENSG00000108819	ENSEMBL	HNF4A	ENST00000316673	ENSEMBL	N/A	18971253	PAZAR	hg18	1	chr17	45565510	45565751
OREG1715513	Homo sapiens	N/A	TRANSCRIPTION FACTOR BINDING SITE	PPP1R9B	ENSG00000108819	ENSEMBL	HNF4A	ENST00000316673	ENSEMBL	N/A	18971253	PAZAR	hg19	1	chr17	48210511	48210752
OREG1715513	Homo sapiens	N/A	TRANSCRIPTION FACTOR BINDING SITE	PPP1R9B	ENSG00000108819	ENSEMBL	HNF4A	ENST00000316673	ENSEMBL	N/A	18971253	PAZAR	hg38	1	chr17	50133147	50133388
OREG1715514	Homo sapiens	N/A	TRANSCRIPTION FACTOR BINDING SITE	PPP1R9B	ENSG00000108819	ENSEMBL	HNF4A	ENST00000316673	ENSEMBL	N/A	18971253	PAZAR	hg18	1	chr17	45572466	45572588
OREG1715514	Homo sapiens	N/A	TRANSCRIPTION FACTOR BINDING SITE	PPP1R9B	ENSG00000108819	ENSEMBL	HNF4A	ENST00000316673	ENSEMBL	N/A	18971253	PAZAR	hg19	1	chr17	48217467	48217589
OREG1715514	Homo sapiens	N/A	TRANSCRIPTION FACTOR BINDING SITE	PPP1R9B	ENSG00000108819	ENSEMBL	HNF4A	ENST00000316673	ENSEMBL	N/A	18971253	PAZAR	hg38	1	chr17	50140102	50140224
OREG1715515	Homo sapiens	N/A	TRANSCRIPTION FACTOR BINDING SITE	PPP1R9B	ENSG00000108819	ENSEMBL	HNF4A	ENST00000316673	ENSEMBL	N/A	18971253	PAZAR	hg18	1	chr17	45580131	45580554
OREG1715515	Homo sapiens	N/A	TRANSCRIPTION FACTOR BINDING SITE	PPP1R9B	ENSG00000108819	ENSEMBL	HNF4A	ENST00000316673	ENSEMBL	N/A	18971253	PAZAR	hg19	1	chr17	48225132	48225555
OREG1715515	Homo sapiens	N/A	TRANSCRIPTION FACTOR BINDING SITE	PPP1R9B	ENSG00000108819	ENSEMBL	HNF4A	ENST00000316673	ENSEMBL	N/A	18971253	PAZAR	hg38	1	chr17	50147767	50148190
OREG1715516	Homo sapiens	N/A	TRANSCRIPTION FACTOR BINDING SITE	PPP1R9B	ENSG00000108819	ENSEMBL	HNF4A	ENST00000316673	ENSEMBL	N/A	18971253	PAZAR	hg18	1	chr17	45584018	45584139
OREG1715516	Homo sapiens	N/A	TRANSCRIPTION FACTOR BINDING SITE	PPP1R9B	ENSG00000108819	ENSEMBL	HNF4A	ENST00000316673	ENSEMBL	N/A	18971253	PAZAR	hg19	1	chr17	48229019	48229140
OREG1715516	Homo sapiens	N/A	TRANSCRIPTION FACTOR BINDING SITE	PPP1R9B	ENSG00000108819	ENSEMBL	HNF4A	ENST00000316673	ENSEMBL	N/A	18971253	PAZAR	hg38	1	chr17	50151658	50151779
OREG1715517	Homo sapiens	N/A	TRANSCRIPTION FACTOR BINDING SITE	PPP1R9B	ENSG00000108819	ENSEMBL	HNF4A	ENST00000316673	ENSEMBL	N/A	18971253	PAZAR	hg18	1	chr17	45584401	45584618
OREG1715517	Homo sapiens	N/A	TRANSCRIPTION FACTOR BINDING SITE	PPP1R9B	ENSG00000108819	ENSEMBL	HNF4A	ENST00000316673	ENSEMBL	N/A	18971253	PAZAR	hg19	1	chr17	48229402	48229619
OREG1715517	Homo sapiens	N/A	TRANSCRIPTION FACTOR BINDING SITE	PPP1R9B	ENSG00000108819	ENSEMBL	HNF4A	ENST00000316673	ENSEMBL	N/A	18971253	PAZAR	hg38	1	chr17	50152041	50152258
OREG1715518	Homo sapiens	N/A	TRANSCRIPTION FACTOR BINDING SITE	TTPA	ENSG00000137561	ENSEMBL	HNF4A	ENST00000316673	ENSEMBL	N/A	18971253	PAZAR	hg18	1	chr8	64176283	64176455
OREG1715518	Homo sapiens	N/A	TRANSCRIPTION FACTOR BINDING SITE	TTPA	ENSG00000137561	ENSEMBL	HNF4A	ENST00000316673	ENSEMBL	N/A	18971253	PAZAR	hg19	1	chr8	64013729	64013901
OREG1715518	Homo sapiens	N/A	TRANSCRIPTION FACTOR BINDING SITE	TTPA	ENSG00000137561	ENSEMBL	HNF4A	ENST00000316673	ENSEMBL	N/A	18971253	PAZAR	hg38	1	chr8	63101170	63101342
OREG1715519	Homo sapiens	N/A	TRANSCRIPTION FACTOR BINDING SITE	RNF185	ENSG00000138942	ENSEMBL	HNF4A	ENST00000316673	ENSEMBL	N/A	18971253	PAZAR	hg18	1	chr22	29876621	29877054
OREG1715519	Homo sapiens	N/A	TRANSCRIPTION FACTOR BINDING SITE	RNF185	ENSG00000138942	ENSEMBL	HNF4A	ENST00000316673	ENSEMBL	N/A	18971253	PAZAR	hg19	1	chr22	31546621	31547054
OREG1715519	Homo sapiens	N/A	TRANSCRIPTION FACTOR BINDING SITE	RNF185	ENSG00000138942	ENSEMBL	HNF4A	ENST00000316673	ENSEMBL	N/A	18971253	PAZAR	hg38	1	chr22	31150635	31151068
OREG1715520	Homo sapiens	N/A	TRANSCRIPTION FACTOR BINDING SITE	C1orf64	ENSG00000183888	ENSEMBL	HNF4A	ENST00000316673	ENSEMBL	N/A	18971253	PAZAR	hg18	1	chr1	16193840	16193948
OREG1715520	Homo sapiens	N/A	TRANSCRIPTION FACTOR BINDING SITE	C1orf64	ENSG00000183888	ENSEMBL	HNF4A	ENST00000316673	ENSEMBL	N/A	18971253	PAZAR	hg19	1	chr1	16321253	16321361
OREG1715520	Homo sapiens	N/A	TRANSCRIPTION FACTOR BINDING SITE	C1orf64	ENSG00000183888	ENSEMBL	HNF4A	ENST00000316673	ENSEMBL	N/A	18971253	PAZAR	hg38	1	chr1	15994758	15994866
OREG1715521	Homo sapiens	N/A	TRANSCRIPTION FACTOR BINDING SITE	EPM2A	ENSG00000112425	ENSEMBL	HNF4A	ENST00000316673	ENSEMBL	N/A	18971253	PAZAR	hg18	1	chr6	146097458	146097892
OREG1715521	Homo sapiens	N/A	TRANSCRIPTION FACTOR BINDING SITE	EPM2A	ENSG00000112425	ENSEMBL	HNF4A	ENST00000316673	ENSEMBL	N/A	18971253	PAZAR	hg19	1	chr6	146055765	146056199
OREG1715521	Homo sapiens	N/A	TRANSCRIPTION FACTOR BINDING SITE	EPM2A	ENSG00000112425	ENSEMBL	HNF4A	ENST00000316673	ENSEMBL	N/A	18971253	PAZAR	hg38	1	chr6	145734629	145735063
OREG1715522	Homo sapiens	N/A	TRANSCRIPTION FACTOR BINDING SITE	DCLK2	ENSG00000170390	ENSEMBL	HNF4A	ENST00000316673	ENSEMBL	N/A	18971253	PAZAR	hg18	1	chr4	151389282	151389434
OREG1715522	Homo sapiens	N/A	TRANSCRIPTION FACTOR BINDING SITE	DCLK2	ENSG00000170390	ENSEMBL	HNF4A	ENST00000316673	ENSEMBL	N/A	18971253	PAZAR	hg19	1	chr4	151169832	151169984
OREG1715522	Homo sapiens	N/A	TRANSCRIPTION FACTOR BINDING SITE	DCLK2	ENSG00000170390	ENSEMBL	HNF4A	ENST00000316673	ENSEMBL	N/A	18971253	PAZAR	hg38	1	chr4	150248680	150248832
OREG1715523	Homo sapiens	N/A	TRANSCRIPTION FACTOR BINDING SITE	DCLK2	ENSG00000170390	ENSEMBL	HNF4A	ENST00000316673	ENSEMBL	N/A	18971253	PAZAR	hg18	1	chr4	151397968	151398288
OREG1715523	Homo sapiens	N/A	TRANSCRIPTION FACTOR BINDING SITE	DCLK2	ENSG00000170390	ENSEMBL	HNF4A	ENST00000316673	ENSEMBL	N/A	18971253	PAZAR	hg19	1	chr4	151178518	151178838
OREG1715523	Homo sapiens	N/A	TRANSCRIPTION FACTOR BINDING SITE	DCLK2	ENSG00000170390	ENSEMBL	HNF4A	ENST00000316673	ENSEMBL	N/A	18971253	PAZAR	hg38	1	chr4	150257366	150257686
OREG1715524	Homo sapiens	N/A	TRANSCRIPTION FACTOR BINDING SITE	CALY	ENSG00000130643	ENSEMBL	HNF4A	ENST00000316673	ENSEMBL	N/A	18971253	PAZAR	hg18	1	chr10	134999336	134999508
OREG1715524	Homo sapiens	N/A	TRANSCRIPTION FACTOR BINDING SITE	CALY	ENSG00000130643	ENSEMBL	HNF4A	ENST00000316673	ENSEMBL	N/A	18971253	PAZAR	hg19	1	chr10	135149346	135149518
OREG1715524	Homo sapiens	N/A	TRANSCRIPTION FACTOR BINDING SITE	CALY	ENSG00000130643	ENSEMBL	HNF4A	ENST00000316673	ENSEMBL	N/A	18971253	PAZAR	hg38	1	chr10	133335842	133336014
OREG1715525	Homo sapiens	N/A	TRANSCRIPTION FACTOR BINDING SITE	ZNF251	ENSG00000198169	ENSEMBL	HNF4A	ENST00000316673	ENSEMBL	N/A	18971253	PAZAR	hg18	1	chr8	145946365	145946795
OREG1715525	Homo sapiens	N/A	TRANSCRIPTION FACTOR BINDING SITE	ZNF251	ENSG00000198169	ENSEMBL	HNF4A	ENST00000316673	ENSEMBL	N/A	18971253	PAZAR	hg19	1	chr8	145975560	145975990
OREG1715525	Homo sapiens	N/A	TRANSCRIPTION FACTOR BINDING SITE	ZNF251	ENSG00000198169	ENSEMBL	HNF4A	ENST00000316673	ENSEMBL	N/A	18971253	PAZAR	hg38	1	chr8	144750175	144750605
OREG1715526	Homo sapiens	N/A	TRANSCRIPTION FACTOR BINDING SITE	CDHR5	ENSG00000099834	ENSEMBL	HNF4A	ENST00000316673	ENSEMBL	N/A	18971253	PAZAR	hg18	1	chr11	614836	615257
OREG1715526	Homo sapiens	N/A	TRANSCRIPTION FACTOR BINDING SITE	CDHR5	ENSG00000099834	ENSEMBL	HNF4A	ENST00000316673	ENSEMBL	N/A	18971253	PAZAR	hg19	1	chr11	624836	625257
OREG1715526	Homo sapiens	N/A	TRANSCRIPTION FACTOR BINDING SITE	CDHR5	ENSG00000099834	ENSEMBL	HNF4A	ENST00000316673	ENSEMBL	N/A	18971253	PAZAR	hg38	1	chr11	624836	625257
OREG1715527	Homo sapiens	N/A	TRANSCRIPTION FACTOR BINDING SITE	LINC00184	ENSG00000224939	ENSEMBL	HNF4A	ENST00000316673	ENSEMBL	N/A	18971253	PAZAR	hg18	1	chr1	232823463	232823904
OREG1715527	Homo sapiens	N/A	TRANSCRIPTION FACTOR BINDING SITE	LINC00184	ENSG00000224939	ENSEMBL	HNF4A	ENST00000316673	ENSEMBL	N/A	18971253	PAZAR	hg19	1	chr1	234756840	234757281
OREG1715527	Homo sapiens	N/A	TRANSCRIPTION FACTOR BINDING SITE	LINC00184	ENSG00000224939	ENSEMBL	HNF4A	ENST00000316673	ENSEMBL	N/A	18971253	PAZAR	hg38	1	chr1	234621094	234621535
OREG1715528	Homo sapiens	N/A	TRANSCRIPTION FACTOR BINDING SITE	LINC00184	ENSG00000224939	ENSEMBL	HNF4A	ENST00000316673	ENSEMBL	N/A	18971253	PAZAR	hg18	1	chr1	232826258	232826446
OREG1715528	Homo sapiens	N/A	TRANSCRIPTION FACTOR BINDING SITE	LINC00184	ENSG00000224939	ENSEMBL	HNF4A	ENST00000316673	ENSEMBL	N/A	18971253	PAZAR	hg19	1	chr1	234759635	234759823
OREG1715528	Homo sapiens	N/A	TRANSCRIPTION FACTOR BINDING SITE	LINC00184	ENSG00000224939	ENSEMBL	HNF4A	ENST00000316673	ENSEMBL	N/A	18971253	PAZAR	hg38	1	chr1	234623889	234624077
OREG1715529	Homo sapiens	N/A	TRANSCRIPTION FACTOR BINDING SITE	LINC00184	ENSG00000224939	ENSEMBL	HNF4A	ENST00000316673	ENSEMBL	N/A	18971253	PAZAR	hg18	1	chr1	232829847	232830324
OREG1715529	Homo sapiens	N/A	TRANSCRIPTION FACTOR BINDING SITE	LINC00184	ENSG00000224939	ENSEMBL	HNF4A	ENST00000316673	ENSEMBL	N/A	18971253	PAZAR	hg19	1	chr1	234763224	234763701
OREG1715529	Homo sapiens	N/A	TRANSCRIPTION FACTOR BINDING SITE	LINC00184	ENSG00000224939	ENSEMBL	HNF4A	ENST00000316673	ENSEMBL	N/A	18971253	PAZAR	hg38	1	chr1	234627478	234627955
OREG1715530	Homo sapiens	N/A	TRANSCRIPTION FACTOR BINDING SITE	LINC00184	ENSG00000224939	ENSEMBL	HNF4A	ENST00000316673	ENSEMBL	N/A	18971253	PAZAR	hg18	1	chr1	232834167	232834353
OREG1715530	Homo sapiens	N/A	TRANSCRIPTION FACTOR BINDING SITE	LINC00184	ENSG00000224939	ENSEMBL	HNF4A	ENST00000316673	ENSEMBL	N/A	18971253	PAZAR	hg19	1	chr1	234767544	234767730
OREG1715530	Homo sapiens	N/A	TRANSCRIPTION FACTOR BINDING SITE	LINC00184	ENSG00000224939	ENSEMBL	HNF4A	ENST00000316673	ENSEMBL	N/A	18971253	PAZAR	hg38	1	chr1	234631798	234631984
OREG1715531	Homo sapiens	N/A	TRANSCRIPTION FACTOR BINDING SITE	LINC00184	ENSG00000224939	ENSEMBL	HNF4A	ENST00000316673	ENSEMBL	N/A	18971253	PAZAR	hg18	1	chr1	232841575	232842062
OREG1715531	Homo sapiens	N/A	TRANSCRIPTION FACTOR BINDING SITE	LINC00184	ENSG00000224939	ENSEMBL	HNF4A	ENST00000316673	ENSEMBL	N/A	18971253	PAZAR	hg19	1	chr1	234774952	234775439
OREG1715531	Homo sapiens	N/A	TRANSCRIPTION FACTOR BINDING SITE	LINC00184	ENSG00000224939	ENSEMBL	HNF4A	ENST00000316673	ENSEMBL	N/A	18971253	PAZAR	hg38	1	chr1	234639206	234639693
OREG1715532	Homo sapiens	N/A	TRANSCRIPTION FACTOR BINDING SITE	LINC00184	ENSG00000224939	ENSEMBL	HNF4A	ENST00000316673	ENSEMBL	N/A	18971253	PAZAR	hg18	1	chr1	232845390	232846025
OREG1715532	Homo sapiens	N/A	TRANSCRIPTION FACTOR BINDING SITE	LINC00184	ENSG00000224939	ENSEMBL	HNF4A	ENST00000316673	ENSEMBL	N/A	18971253	PAZAR	hg19	1	chr1	234778767	234779402
OREG1715532	Homo sapiens	N/A	TRANSCRIPTION FACTOR BINDING SITE	LINC00184	ENSG00000224939	ENSEMBL	HNF4A	ENST00000316673	ENSEMBL	N/A	18971253	PAZAR	hg38	1	chr1	234643021	234643656
OREG1715533	Homo sapiens	N/A	TRANSCRIPTION FACTOR BINDING SITE	LINC00184	ENSG00000224939	ENSEMBL	HNF4A	ENST00000316673	ENSEMBL	N/A	18971253	PAZAR	hg18	1	chr1	232864515	232864827
OREG1715533	Homo sapiens	N/A	TRANSCRIPTION FACTOR BINDING SITE	LINC00184	ENSG00000224939	ENSEMBL	HNF4A	ENST00000316673	ENSEMBL	N/A	18971253	PAZAR	hg19	1	chr1	234797892	234798204
OREG1715533	Homo sapiens	N/A	TRANSCRIPTION FACTOR BINDING SITE	LINC00184	ENSG00000224939	ENSEMBL	HNF4A	ENST00000316673	ENSEMBL	N/A	18971253	PAZAR	hg38	1	chr1	234662146	234662458
OREG1715534	Homo sapiens	N/A	TRANSCRIPTION FACTOR BINDING SITE	LINC00184	ENSG00000224939	ENSEMBL	HNF4A	ENST00000316673	ENSEMBL	N/A	18971253	PAZAR	hg18	1	chr1	232886620	232886819
OREG1715534	Homo sapiens	N/A	TRANSCRIPTION FACTOR BINDING SITE	LINC00184	ENSG00000224939	ENSEMBL	HNF4A	ENST00000316673	ENSEMBL	N/A	18971253	PAZAR	hg19	1	chr1	234819997	234820196
OREG1715534	Homo sapiens	N/A	TRANSCRIPTION FACTOR BINDING SITE	LINC00184	ENSG00000224939	ENSEMBL	HNF4A	ENST00000316673	ENSEMBL	N/A	18971253	PAZAR	hg38	1	chr1	234684251	234684450
OREG1715535	Homo sapiens	N/A	TRANSCRIPTION FACTOR BINDING SITE	LINC00184	ENSG00000224939	ENSEMBL	HNF4A	ENST00000316673	ENSEMBL	N/A	18971253	PAZAR	hg18	1	chr1	232915271	232915697
OREG1715535	Homo sapiens	N/A	TRANSCRIPTION FACTOR BINDING SITE	LINC00184	ENSG00000224939	ENSEMBL	HNF4A	ENST00000316673	ENSEMBL	N/A	18971253	PAZAR	hg19	1	chr1	234848648	234849074
OREG1715535	Homo sapiens	N/A	TRANSCRIPTION FACTOR BINDING SITE	LINC00184	ENSG00000224939	ENSEMBL	HNF4A	ENST00000316673	ENSEMBL	N/A	18971253	PAZAR	hg38	1	chr1	234712901	234713327
OREG1715536	Homo sapiens	N/A	TRANSCRIPTION FACTOR BINDING SITE	LINC00184	ENSG00000224939	ENSEMBL	HNF4A	ENST00000316673	ENSEMBL	N/A	18971253	PAZAR	hg18	1	chr1	232918650	232919145
OREG1715536	Homo sapiens	N/A	TRANSCRIPTION FACTOR BINDING SITE	LINC00184	ENSG00000224939	ENSEMBL	HNF4A	ENST00000316673	ENSEMBL	N/A	18971253	PAZAR	hg19	1	chr1	234852027	234852522
OREG1715536	Homo sapiens	N/A	TRANSCRIPTION FACTOR BINDING SITE	LINC00184	ENSG00000224939	ENSEMBL	HNF4A	ENST00000316673	ENSEMBL	N/A	18971253	PAZAR	hg38	1	chr1	234716280	234716775
OREG1715537	Homo sapiens	N/A	TRANSCRIPTION FACTOR BINDING SITE	LINC00184	ENSG00000224939	ENSEMBL	HNF4A	ENST00000316673	ENSEMBL	N/A	18971253	PAZAR	hg18	1	chr1	232927110	232927468
OREG1715537	Homo sapiens	N/A	TRANSCRIPTION FACTOR BINDING SITE	LINC00184	ENSG00000224939	ENSEMBL	HNF4A	ENST00000316673	ENSEMBL	N/A	18971253	PAZAR	hg19	1	chr1	234860487	234860845
OREG1715537	Homo sapiens	N/A	TRANSCRIPTION FACTOR BINDING SITE	LINC00184	ENSG00000224939	ENSEMBL	HNF4A	ENST00000316673	ENSEMBL	N/A	18971253	PAZAR	hg38	1	chr1	234724740	234725098
OREG1715538	Homo sapiens	N/A	TRANSCRIPTION FACTOR BINDING SITE	LINC00184	ENSG00000224939	ENSEMBL	HNF4A	ENST00000316673	ENSEMBL	N/A	18971253	PAZAR	hg18	1	chr1	232937362	232937555
OREG1715538	Homo sapiens	N/A	TRANSCRIPTION FACTOR BINDING SITE	LINC00184	ENSG00000224939	ENSEMBL	HNF4A	ENST00000316673	ENSEMBL	N/A	18971253	PAZAR	hg19	1	chr1	234870739	234870932
OREG1715538	Homo sapiens	N/A	TRANSCRIPTION FACTOR BINDING SITE	LINC00184	ENSG00000224939	ENSEMBL	HNF4A	ENST00000316673	ENSEMBL	N/A	18971253	PAZAR	hg38	1	chr1	234734992	234735185
OREG1715539	Homo sapiens	N/A	TRANSCRIPTION FACTOR BINDING SITE	RSL24D1P3	ENSG00000231556	ENSEMBL	HNF4A	ENST00000316673	ENSEMBL	N/A	18971253	PAZAR	hg18	1	chr7	64445073	64445437
OREG1715539	Homo sapiens	N/A	TRANSCRIPTION FACTOR BINDING SITE	RSL24D1P3	ENSG00000231556	ENSEMBL	HNF4A	ENST00000316673	ENSEMBL	N/A	18971253	PAZAR	hg19	1	chr7	64807638	64808002
OREG1715539	Homo sapiens	N/A	TRANSCRIPTION FACTOR BINDING SITE	RSL24D1P3	ENSG00000231556	ENSEMBL	HNF4A	ENST00000316673	ENSEMBL	N/A	18971253	PAZAR	hg38	1	chr7	65342725	65343089
OREG1715540	Homo sapiens	N/A	TRANSCRIPTION FACTOR BINDING SITE	RSL24D1P3	ENSG00000231556	ENSEMBL	HNF4A	ENST00000316673	ENSEMBL	N/A	18971253	PAZAR	hg18	1	chr7	64445658	64445896
OREG1715540	Homo sapiens	N/A	TRANSCRIPTION FACTOR BINDING SITE	RSL24D1P3	ENSG00000231556	ENSEMBL	HNF4A	ENST00000316673	ENSEMBL	N/A	18971253	PAZAR	hg19	1	chr7	64808223	64808461
OREG1715540	Homo sapiens	N/A	TRANSCRIPTION FACTOR BINDING SITE	RSL24D1P3	ENSG00000231556	ENSEMBL	HNF4A	ENST00000316673	ENSEMBL	N/A	18971253	PAZAR	hg38	1	chr7	65343310	65343548
OREG1715541	Homo sapiens	N/A	TRANSCRIPTION FACTOR BINDING SITE	TRAV13-2	ENSG00000211791	ENSEMBL	HNF4A	ENST00000316673	ENSEMBL	N/A	18971253	PAZAR	hg18	1	chr14	21633913	21634345
OREG1715541	Homo sapiens	N/A	TRANSCRIPTION FACTOR BINDING SITE	TRAV13-2	ENSG00000211791	ENSEMBL	HNF4A	ENST00000316673	ENSEMBL	N/A	18971253	PAZAR	hg19	1	chr14	22564073	22564505
OREG1715541	Homo sapiens	N/A	TRANSCRIPTION FACTOR BINDING SITE	TRAV13-2	ENSG00000211791	ENSEMBL	HNF4A	ENST00000316673	ENSEMBL	N/A	18971253	PAZAR	hg38	1	chr14	22095796	22096228
OREG1715542	Homo sapiens	N/A	TRANSCRIPTION FACTOR BINDING SITE	RAB6C	ENSG00000222014	ENSEMBL	HNF4A	ENST00000316673	ENSEMBL	N/A	18971253	PAZAR	hg18	1	chr2	130397944	130398126
OREG1715542	Homo sapiens	N/A	TRANSCRIPTION FACTOR BINDING SITE	RAB6C	ENSG00000222014	ENSEMBL	HNF4A	ENST00000316673	ENSEMBL	N/A	18971253	PAZAR	hg19	1	chr2	130681474	130681656
OREG1715542	Homo sapiens	N/A	TRANSCRIPTION FACTOR BINDING SITE	RAB6C	ENSG00000222014	ENSEMBL	HNF4A	ENST00000316673	ENSEMBL	N/A	18971253	PAZAR	hg38	1	chr2	129923901	129924083
OREG1715543	Homo sapiens	N/A	TRANSCRIPTION FACTOR BINDING SITE	LMNA	ENSG00000160789	ENSEMBL	HNF4A	ENST00000316673	ENSEMBL	N/A	18971253	PAZAR	hg18	1	chr1	154318876	154319113
OREG1715543	Homo sapiens	N/A	TRANSCRIPTION FACTOR BINDING SITE	LMNA	ENSG00000160789	ENSEMBL	HNF4A	ENST00000316673	ENSEMBL	N/A	18971253	PAZAR	hg19	1	chr1	156052252	156052489
OREG1715543	Homo sapiens	N/A	TRANSCRIPTION FACTOR BINDING SITE	LMNA	ENSG00000160789	ENSEMBL	HNF4A	ENST00000316673	ENSEMBL	N/A	18971253	PAZAR	hg38	1	chr1	156082461	156082698
OREG1715544	Homo sapiens	N/A	TRANSCRIPTION FACTOR BINDING SITE	LMNA	ENSG00000160789	ENSEMBL	HNF4A	ENST00000316673	ENSEMBL	N/A	18971253	PAZAR	hg18	1	chr1	154322676	154323114
