## Supporting Information File 2-5 for "Elevated levels of lamin A promote HR and NHEJ-mediated repair mechanisms in etoposide-treated ovarian cancer cells": Supporting Information file 5.tsv (part 781 of 882)

ORegAnno_ID	Species	Outcome	Type	Gene_Symbol	Gene_ID	Gene_Source	Regulatory_Element_Symbol	Regulatory_Element_ID	Regulatory_Element_Source	dbSNP_ID	PMID	Dataset	Build	Strand	Chr	Start	End
OREG1753986	Homo sapiens	N/A	TRANSCRIPTION FACTOR BINDING SITE	KLHL29	ENSG00000119771	ENSEMBL	HNF4A	ENST00000316673	ENSEMBL	N/A	18971253	PAZAR	hg38	1	chr2	23530995	23531190
OREG1753987	Homo sapiens	N/A	TRANSCRIPTION FACTOR BINDING SITE	KLHL29	ENSG00000119771	ENSEMBL	HNF4A	ENST00000316673	ENSEMBL	N/A	18971253	PAZAR	hg18	1	chr2	23734895	23735391
OREG1753987	Homo sapiens	N/A	TRANSCRIPTION FACTOR BINDING SITE	KLHL29	ENSG00000119771	ENSEMBL	HNF4A	ENST00000316673	ENSEMBL	N/A	18971253	PAZAR	hg19	1	chr2	23881390	23881886
OREG1753987	Homo sapiens	N/A	TRANSCRIPTION FACTOR BINDING SITE	KLHL29	ENSG00000119771	ENSEMBL	HNF4A	ENST00000316673	ENSEMBL	N/A	18971253	PAZAR	hg38	1	chr2	23658520	23659016
OREG1753988	Homo sapiens	N/A	TRANSCRIPTION FACTOR BINDING SITE	ESPNL	ENSG00000144488	ENSEMBL	HNF4A	ENST00000316673	ENSEMBL	N/A	18971253	PAZAR	hg18	1	chr2	238680934	238681308
OREG1753988	Homo sapiens	N/A	TRANSCRIPTION FACTOR BINDING SITE	ESPNL	ENSG00000144488	ENSEMBL	HNF4A	ENST00000316673	ENSEMBL	N/A	18971253	PAZAR	hg19	1	chr2	239016195	239016569
OREG1753988	Homo sapiens	N/A	TRANSCRIPTION FACTOR BINDING SITE	ESPNL	ENSG00000144488	ENSEMBL	HNF4A	ENST00000316673	ENSEMBL	N/A	18971253	PAZAR	hg38	1	chr2	238107554	238107928
OREG1753989	Homo sapiens	N/A	TRANSCRIPTION FACTOR BINDING SITE	ZFAT	ENSG00000066827	ENSEMBL	HNF4A	ENST00000316673	ENSEMBL	N/A	18971253	PAZAR	hg18	1	chr8	135655120	135655405
OREG1753989	Homo sapiens	N/A	TRANSCRIPTION FACTOR BINDING SITE	ZFAT	ENSG00000066827	ENSEMBL	HNF4A	ENST00000316673	ENSEMBL	N/A	18971253	PAZAR	hg19	1	chr8	135585938	135586223
OREG1753989	Homo sapiens	N/A	TRANSCRIPTION FACTOR BINDING SITE	ZFAT	ENSG00000066827	ENSEMBL	HNF4A	ENST00000316673	ENSEMBL	N/A	18971253	PAZAR	hg38	1	chr8	134573695	134573980
OREG1753990	Homo sapiens	N/A	TRANSCRIPTION FACTOR BINDING SITE	ZFAT	ENSG00000066827	ENSEMBL	HNF4A	ENST00000316673	ENSEMBL	N/A	18971253	PAZAR	hg18	1	chr8	135695512	135696042
OREG1753990	Homo sapiens	N/A	TRANSCRIPTION FACTOR BINDING SITE	ZFAT	ENSG00000066827	ENSEMBL	HNF4A	ENST00000316673	ENSEMBL	N/A	18971253	PAZAR	hg19	1	chr8	135626330	135626860
OREG1753990	Homo sapiens	N/A	TRANSCRIPTION FACTOR BINDING SITE	ZFAT	ENSG00000066827	ENSEMBL	HNF4A	ENST00000316673	ENSEMBL	N/A	18971253	PAZAR	hg38	1	chr8	134614087	134614617
OREG1753991	Homo sapiens	N/A	TRANSCRIPTION FACTOR BINDING SITE	ZFAT	ENSG00000066827	ENSEMBL	HNF4A	ENST00000316673	ENSEMBL	N/A	18971253	PAZAR	hg18	1	chr8	135712956	135713410
OREG1753991	Homo sapiens	N/A	TRANSCRIPTION FACTOR BINDING SITE	ZFAT	ENSG00000066827	ENSEMBL	HNF4A	ENST00000316673	ENSEMBL	N/A	18971253	PAZAR	hg19	1	chr8	135643774	135644228
OREG1753991	Homo sapiens	N/A	TRANSCRIPTION FACTOR BINDING SITE	ZFAT	ENSG00000066827	ENSEMBL	HNF4A	ENST00000316673	ENSEMBL	N/A	18971253	PAZAR	hg38	1	chr8	134631531	134631985
OREG1753992	Homo sapiens	N/A	TRANSCRIPTION FACTOR BINDING SITE	ZFAT	ENSG00000066827	ENSEMBL	HNF4A	ENST00000316673	ENSEMBL	N/A	18971253	PAZAR	hg18	1	chr8	135722334	135722499
OREG1753992	Homo sapiens	N/A	TRANSCRIPTION FACTOR BINDING SITE	ZFAT	ENSG00000066827	ENSEMBL	HNF4A	ENST00000316673	ENSEMBL	N/A	18971253	PAZAR	hg19	1	chr8	135653152	135653317
OREG1753992	Homo sapiens	N/A	TRANSCRIPTION FACTOR BINDING SITE	ZFAT	ENSG00000066827	ENSEMBL	HNF4A	ENST00000316673	ENSEMBL	N/A	18971253	PAZAR	hg38	1	chr8	134640909	134641074
OREG1753993	Homo sapiens	N/A	TRANSCRIPTION FACTOR BINDING SITE	N/A	ENSG00000206959	ENSEMBL	HNF4A	ENST00000316673	ENSEMBL	N/A	18971253	PAZAR	hg18	1	chr20	51601538	51601776
OREG1753993	Homo sapiens	N/A	TRANSCRIPTION FACTOR BINDING SITE	N/A	ENSG00000206959	ENSEMBL	HNF4A	ENST00000316673	ENSEMBL	N/A	18971253	PAZAR	hg19	1	chr20	52168131	52168369
OREG1753993	Homo sapiens	N/A	TRANSCRIPTION FACTOR BINDING SITE	N/A	ENSG00000206959	ENSEMBL	HNF4A	ENST00000316673	ENSEMBL	N/A	18971253	PAZAR	hg38	1	chr20	53551592	53551830
OREG1753994	Homo sapiens	N/A	TRANSCRIPTION FACTOR BINDING SITE	HMGB1P22	ENSG00000250721	ENSEMBL	HNF4A	ENST00000316673	ENSEMBL	N/A	18971253	PAZAR	hg18	1	chr5	124375181	124375358
OREG1753994	Homo sapiens	N/A	TRANSCRIPTION FACTOR BINDING SITE	HMGB1P22	ENSG00000250721	ENSEMBL	HNF4A	ENST00000316673	ENSEMBL	N/A	18971253	PAZAR	hg19	1	chr5	124347282	124347459
OREG1753994	Homo sapiens	N/A	TRANSCRIPTION FACTOR BINDING SITE	HMGB1P22	ENSG00000250721	ENSEMBL	HNF4A	ENST00000316673	ENSEMBL	N/A	18971253	PAZAR	hg38	1	chr5	125011589	125011766
OREG1753995	Homo sapiens	N/A	TRANSCRIPTION FACTOR BINDING SITE	HINT1	ENSG00000169567	ENSEMBL	HNF4A	ENST00000316673	ENSEMBL	N/A	18971253	PAZAR	hg18	1	chr5	130248799	130248953
OREG1753995	Homo sapiens	N/A	TRANSCRIPTION FACTOR BINDING SITE	HINT1	ENSG00000169567	ENSEMBL	HNF4A	ENST00000316673	ENSEMBL	N/A	18971253	PAZAR	hg19	1	chr5	130220900	130221054
OREG1753995	Homo sapiens	N/A	TRANSCRIPTION FACTOR BINDING SITE	HINT1	ENSG00000169567	ENSEMBL	HNF4A	ENST00000316673	ENSEMBL	N/A	18971253	PAZAR	hg38	1	chr5	130885207	130885361
OREG1753996	Homo sapiens	N/A	TRANSCRIPTION FACTOR BINDING SITE	HINT1	ENSG00000169567	ENSEMBL	HNF4A	ENST00000316673	ENSEMBL	N/A	18971253	PAZAR	hg18	1	chr5	130526904	130527394
OREG1753996	Homo sapiens	N/A	TRANSCRIPTION FACTOR BINDING SITE	HINT1	ENSG00000169567	ENSEMBL	HNF4A	ENST00000316673	ENSEMBL	N/A	18971253	PAZAR	hg19	1	chr5	130499005	130499495
OREG1753996	Homo sapiens	N/A	TRANSCRIPTION FACTOR BINDING SITE	HINT1	ENSG00000169567	ENSEMBL	HNF4A	ENST00000316673	ENSEMBL	N/A	18971253	PAZAR	hg38	1	chr5	131163312	131163802
OREG1753997	Homo sapiens	N/A	TRANSCRIPTION FACTOR BINDING SITE	TNFRSF14	ENSG00000157873	ENSEMBL	HNF4A	ENST00000316673	ENSEMBL	N/A	18971253	PAZAR	hg18	1	chr1	2487175	2487290
OREG1753997	Homo sapiens	N/A	TRANSCRIPTION FACTOR BINDING SITE	TNFRSF14	ENSG00000157873	ENSEMBL	HNF4A	ENST00000316673	ENSEMBL	N/A	18971253	PAZAR	hg19	1	chr1	2487128	2487243
OREG1753997	Homo sapiens	N/A	TRANSCRIPTION FACTOR BINDING SITE	TNFRSF14	ENSG00000157873	ENSEMBL	HNF4A	ENST00000316673	ENSEMBL	N/A	18971253	PAZAR	hg38	1	chr1	2555689	2555804
OREG1753998	Homo sapiens	N/A	TRANSCRIPTION FACTOR BINDING SITE	TNFRSF14	ENSG00000157873	ENSEMBL	HNF4A	ENST00000316673	ENSEMBL	N/A	18971253	PAZAR	hg18	1	chr1	2492577	2492865
OREG1753998	Homo sapiens	N/A	TRANSCRIPTION FACTOR BINDING SITE	TNFRSF14	ENSG00000157873	ENSEMBL	HNF4A	ENST00000316673	ENSEMBL	N/A	18971253	PAZAR	hg19	1	chr1	2502717	2503005
OREG1753998	Homo sapiens	N/A	TRANSCRIPTION FACTOR BINDING SITE	TNFRSF14	ENSG00000157873	ENSEMBL	HNF4A	ENST00000316673	ENSEMBL	N/A	18971253	PAZAR	hg38	1	chr1	2571278	2571566
OREG1753999	Homo sapiens	N/A	TRANSCRIPTION FACTOR BINDING SITE	ZMYND15	ENSG00000141497	ENSEMBL	HNF4A	ENST00000316673	ENSEMBL	N/A	18971253	PAZAR	hg18	1	chr17	4609821	4610301
OREG1753999	Homo sapiens	N/A	TRANSCRIPTION FACTOR BINDING SITE	ZMYND15	ENSG00000141497	ENSEMBL	HNF4A	ENST00000316673	ENSEMBL	N/A	18971253	PAZAR	hg19	1	chr17	4663072	4663552
OREG1753999	Homo sapiens	N/A	TRANSCRIPTION FACTOR BINDING SITE	ZMYND15	ENSG00000141497	ENSEMBL	HNF4A	ENST00000316673	ENSEMBL	N/A	18971253	PAZAR	hg38	1	chr17	4759777	4760257
OREG1754000	Homo sapiens	N/A	TRANSCRIPTION FACTOR BINDING SITE	TM4SF5	ENSG00000142484	ENSEMBL	HNF4A	ENST00000316673	ENSEMBL	N/A	18971253	PAZAR	hg18	1	chr17	4621599	4622113
OREG1754000	Homo sapiens	N/A	TRANSCRIPTION FACTOR BINDING SITE	TM4SF5	ENSG00000142484	ENSEMBL	HNF4A	ENST00000316673	ENSEMBL	N/A	18971253	PAZAR	hg19	1	chr17	4674850	4675364
OREG1754000	Homo sapiens	N/A	TRANSCRIPTION FACTOR BINDING SITE	TM4SF5	ENSG00000142484	ENSEMBL	HNF4A	ENST00000316673	ENSEMBL	N/A	18971253	PAZAR	hg38	1	chr17	4771555	4772069
OREG1754001	Homo sapiens	N/A	TRANSCRIPTION FACTOR BINDING SITE	CTNNA3	ENSG00000183230	ENSEMBL	HNF4A	ENST00000316673	ENSEMBL	N/A	18971253	PAZAR	hg18	1	chr10	67713768	67713939
OREG1754001	Homo sapiens	N/A	TRANSCRIPTION FACTOR BINDING SITE	CTNNA3	ENSG00000183230	ENSEMBL	HNF4A	ENST00000316673	ENSEMBL	N/A	18971253	PAZAR	hg19	1	chr10	68043762	68043933
OREG1754001	Homo sapiens	N/A	TRANSCRIPTION FACTOR BINDING SITE	CTNNA3	ENSG00000183230	ENSEMBL	HNF4A	ENST00000316673	ENSEMBL	N/A	18971253	PAZAR	hg38	1	chr10	66284004	66284175
OREG1754002	Homo sapiens	N/A	TRANSCRIPTION FACTOR BINDING SITE	CTNNA3	ENSG00000183230	ENSEMBL	HNF4A	ENST00000316673	ENSEMBL	N/A	18971253	PAZAR	hg18	1	chr10	68002630	68002788
OREG1754002	Homo sapiens	N/A	TRANSCRIPTION FACTOR BINDING SITE	CTNNA3	ENSG00000183230	ENSEMBL	HNF4A	ENST00000316673	ENSEMBL	N/A	18971253	PAZAR	hg19	1	chr10	68332624	68332782
OREG1754002	Homo sapiens	N/A	TRANSCRIPTION FACTOR BINDING SITE	CTNNA3	ENSG00000183230	ENSEMBL	HNF4A	ENST00000316673	ENSEMBL	N/A	18971253	PAZAR	hg38	1	chr10	66572866	66573024
OREG1754003	Homo sapiens	N/A	TRANSCRIPTION FACTOR BINDING SITE	IER5	ENSG00000162783	ENSEMBL	HNF4A	ENST00000316673	ENSEMBL	N/A	18971253	PAZAR	hg18	1	chr1	179328636	179329063
OREG1754003	Homo sapiens	N/A	TRANSCRIPTION FACTOR BINDING SITE	IER5	ENSG00000162783	ENSEMBL	HNF4A	ENST00000316673	ENSEMBL	N/A	18971253	PAZAR	hg19	1	chr1	181062013	181062440
OREG1754003	Homo sapiens	N/A	TRANSCRIPTION FACTOR BINDING SITE	IER5	ENSG00000162783	ENSEMBL	HNF4A	ENST00000316673	ENSEMBL	N/A	18971253	PAZAR	hg38	1	chr1	181092877	181093304
OREG1754004	Homo sapiens	N/A	TRANSCRIPTION FACTOR BINDING SITE	IER5	ENSG00000162783	ENSEMBL	HNF4A	ENST00000316673	ENSEMBL	N/A	18971253	PAZAR	hg18	1	chr1	179344019	179344517
OREG1754004	Homo sapiens	N/A	TRANSCRIPTION FACTOR BINDING SITE	IER5	ENSG00000162783	ENSEMBL	HNF4A	ENST00000316673	ENSEMBL	N/A	18971253	PAZAR	hg19	1	chr1	181077396	181077894
OREG1754004	Homo sapiens	N/A	TRANSCRIPTION FACTOR BINDING SITE	IER5	ENSG00000162783	ENSEMBL	HNF4A	ENST00000316673	ENSEMBL	N/A	18971253	PAZAR	hg38	1	chr1	181108260	181108758
OREG1754005	Homo sapiens	N/A	TRANSCRIPTION FACTOR BINDING SITE	IER5	ENSG00000162783	ENSEMBL	HNF4A	ENST00000316673	ENSEMBL	N/A	18971253	PAZAR	hg18	1	chr1	179348213	179348576
OREG1754005	Homo sapiens	N/A	TRANSCRIPTION FACTOR BINDING SITE	IER5	ENSG00000162783	ENSEMBL	HNF4A	ENST00000316673	ENSEMBL	N/A	18971253	PAZAR	hg19	1	chr1	181081590	181081953
OREG1754005	Homo sapiens	N/A	TRANSCRIPTION FACTOR BINDING SITE	IER5	ENSG00000162783	ENSEMBL	HNF4A	ENST00000316673	ENSEMBL	N/A	18971253	PAZAR	hg38	1	chr1	181112454	181112817
OREG1754006	Homo sapiens	N/A	TRANSCRIPTION FACTOR BINDING SITE	IER5	ENSG00000162783	ENSEMBL	HNF4A	ENST00000316673	ENSEMBL	N/A	18971253	PAZAR	hg18	1	chr1	179362716	179363067
OREG1754006	Homo sapiens	N/A	TRANSCRIPTION FACTOR BINDING SITE	IER5	ENSG00000162783	ENSEMBL	HNF4A	ENST00000316673	ENSEMBL	N/A	18971253	PAZAR	hg19	1	chr1	181096093	181096444
OREG1754006	Homo sapiens	N/A	TRANSCRIPTION FACTOR BINDING SITE	IER5	ENSG00000162783	ENSEMBL	HNF4A	ENST00000316673	ENSEMBL	N/A	18971253	PAZAR	hg38	1	chr1	181126957	181127308
OREG1754007	Homo sapiens	N/A	TRANSCRIPTION FACTOR BINDING SITE	IER5	ENSG00000162783	ENSEMBL	HNF4A	ENST00000316673	ENSEMBL	N/A	18971253	PAZAR	hg18	1	chr1	179369354	179369676
OREG1754007	Homo sapiens	N/A	TRANSCRIPTION FACTOR BINDING SITE	IER5	ENSG00000162783	ENSEMBL	HNF4A	ENST00000316673	ENSEMBL	N/A	18971253	PAZAR	hg19	1	chr1	181102731	181103053
OREG1754007	Homo sapiens	N/A	TRANSCRIPTION FACTOR BINDING SITE	IER5	ENSG00000162783	ENSEMBL	HNF4A	ENST00000316673	ENSEMBL	N/A	18971253	PAZAR	hg38	1	chr1	181133595	181133917
OREG1754008	Homo sapiens	N/A	TRANSCRIPTION FACTOR BINDING SITE	COTL1	ENSG00000103187	ENSEMBL	HNF4A	ENST00000316673	ENSEMBL	N/A	18971253	PAZAR	hg18	1	chr16	83145933	83146062
OREG1754008	Homo sapiens	N/A	TRANSCRIPTION FACTOR BINDING SITE	COTL1	ENSG00000103187	ENSEMBL	HNF4A	ENST00000316673	ENSEMBL	N/A	18971253	PAZAR	hg19	1	chr16	84588432	84588561
OREG1754008	Homo sapiens	N/A	TRANSCRIPTION FACTOR BINDING SITE	COTL1	ENSG00000103187	ENSEMBL	HNF4A	ENST00000316673	ENSEMBL	N/A	18971253	PAZAR	hg38	1	chr16	84554826	84554955
OREG1754009	Homo sapiens	N/A	TRANSCRIPTION FACTOR BINDING SITE	COTL1	ENSG00000103187	ENSEMBL	HNF4A	ENST00000316673	ENSEMBL	N/A	18971253	PAZAR	hg18	1	chr16	83177965	83178354
OREG1754009	Homo sapiens	N/A	TRANSCRIPTION FACTOR BINDING SITE	COTL1	ENSG00000103187	ENSEMBL	HNF4A	ENST00000316673	ENSEMBL	N/A	18971253	PAZAR	hg19	1	chr16	84620464	84620853
OREG1754009	Homo sapiens	N/A	TRANSCRIPTION FACTOR BINDING SITE	COTL1	ENSG00000103187	ENSEMBL	HNF4A	ENST00000316673	ENSEMBL	N/A	18971253	PAZAR	hg38	1	chr16	84586858	84587247
OREG1754010	Homo sapiens	N/A	TRANSCRIPTION FACTOR BINDING SITE	COTL1	ENSG00000103187	ENSEMBL	HNF4A	ENST00000316673	ENSEMBL	N/A	18971253	PAZAR	hg18	1	chr16	83185294	83185635
OREG1754010	Homo sapiens	N/A	TRANSCRIPTION FACTOR BINDING SITE	COTL1	ENSG00000103187	ENSEMBL	HNF4A	ENST00000316673	ENSEMBL	N/A	18971253	PAZAR	hg19	1	chr16	84627793	84628134
OREG1754010	Homo sapiens	N/A	TRANSCRIPTION FACTOR BINDING SITE	COTL1	ENSG00000103187	ENSEMBL	HNF4A	ENST00000316673	ENSEMBL	N/A	18971253	PAZAR	hg38	1	chr16	84594187	84594528
OREG1754011	Homo sapiens	N/A	TRANSCRIPTION FACTOR BINDING SITE	COTL1	ENSG00000103187	ENSEMBL	HNF4A	ENST00000316673	ENSEMBL	N/A	18971253	PAZAR	hg18	1	chr16	83190639	83190970
OREG1754011	Homo sapiens	N/A	TRANSCRIPTION FACTOR BINDING SITE	COTL1	ENSG00000103187	ENSEMBL	HNF4A	ENST00000316673	ENSEMBL	N/A	18971253	PAZAR	hg19	1	chr16	84633138	84633469
OREG1754011	Homo sapiens	N/A	TRANSCRIPTION FACTOR BINDING SITE	COTL1	ENSG00000103187	ENSEMBL	HNF4A	ENST00000316673	ENSEMBL	N/A	18971253	PAZAR	hg38	1	chr16	84599532	84599863
OREG1754012	Homo sapiens	N/A	TRANSCRIPTION FACTOR BINDING SITE	PFDN4	ENSG00000101132	ENSEMBL	HNF4A	ENST00000316673	ENSEMBL	N/A	18971253	PAZAR	hg18	1	chr20	52257532	52257987
OREG1754012	Homo sapiens	N/A	TRANSCRIPTION FACTOR BINDING SITE	PFDN4	ENSG00000101132	ENSEMBL	HNF4A	ENST00000316673	ENSEMBL	N/A	18971253	PAZAR	hg19	1	chr20	52824125	52824580
OREG1754012	Homo sapiens	N/A	TRANSCRIPTION FACTOR BINDING SITE	PFDN4	ENSG00000101132	ENSEMBL	HNF4A	ENST00000316673	ENSEMBL	N/A	18971253	PAZAR	hg38	1	chr20	54207586	54208041
OREG1754013	Homo sapiens	N/A	TRANSCRIPTION FACTOR BINDING SITE	ZNF335	ENSG00000198026	ENSEMBL	HNF4A	ENST00000316673	ENSEMBL	N/A	18971253	PAZAR	hg18	1	chr20	44033765	44033957
OREG1754013	Homo sapiens	N/A	TRANSCRIPTION FACTOR BINDING SITE	ZNF335	ENSG00000198026	ENSEMBL	HNF4A	ENST00000316673	ENSEMBL	N/A	18971253	PAZAR	hg19	1	chr20	44600358	44600550
OREG1754013	Homo sapiens	N/A	TRANSCRIPTION FACTOR BINDING SITE	ZNF335	ENSG00000198026	ENSEMBL	HNF4A	ENST00000316673	ENSEMBL	N/A	18971253	PAZAR	hg38	1	chr20	45971719	45971911
OREG1754014	Homo sapiens	N/A	TRANSCRIPTION FACTOR BINDING SITE	ZNF335	ENSG00000198026	ENSEMBL	HNF4A	ENST00000316673	ENSEMBL	N/A	18971253	PAZAR	hg18	1	chr20	44034386	44034500
OREG1754014	Homo sapiens	N/A	TRANSCRIPTION FACTOR BINDING SITE	ZNF335	ENSG00000198026	ENSEMBL	HNF4A	ENST00000316673	ENSEMBL	N/A	18971253	PAZAR	hg19	1	chr20	44600979	44601093
OREG1754014	Homo sapiens	N/A	TRANSCRIPTION FACTOR BINDING SITE	ZNF335	ENSG00000198026	ENSEMBL	HNF4A	ENST00000316673	ENSEMBL	N/A	18971253	PAZAR	hg38	1	chr20	45972340	45972454
OREG1754015	Homo sapiens	N/A	TRANSCRIPTION FACTOR BINDING SITE	RHBDL2	ENSG00000158315	ENSEMBL	HNF4A	ENST00000316673	ENSEMBL	N/A	18971253	PAZAR	hg18	1	chr1	39126644	39127047
OREG1754015	Homo sapiens	N/A	TRANSCRIPTION FACTOR BINDING SITE	RHBDL2	ENSG00000158315	ENSEMBL	HNF4A	ENST00000316673	ENSEMBL	N/A	18971253	PAZAR	hg19	1	chr1	39354057	39354460
OREG1754015	Homo sapiens	N/A	TRANSCRIPTION FACTOR BINDING SITE	RHBDL2	ENSG00000158315	ENSEMBL	HNF4A	ENST00000316673	ENSEMBL	N/A	18971253	PAZAR	hg38	1	chr1	38888385	38888788
OREG1754016	Homo sapiens	N/A	TRANSCRIPTION FACTOR BINDING SITE	IL6R	ENSG00000160712	ENSEMBL	HNF4A	ENST00000316673	ENSEMBL	N/A	18971253	PAZAR	hg18	1	chr1	152657249	152657783
OREG1754016	Homo sapiens	N/A	TRANSCRIPTION FACTOR BINDING SITE	IL6R	ENSG00000160712	ENSEMBL	HNF4A	ENST00000316673	ENSEMBL	N/A	18971253	PAZAR	hg19	1	chr1	154390625	154391159
OREG1754016	Homo sapiens	N/A	TRANSCRIPTION FACTOR BINDING SITE	IL6R	ENSG00000160712	ENSEMBL	HNF4A	ENST00000316673	ENSEMBL	N/A	18971253	PAZAR	hg38	1	chr1	154418149	154418683
OREG1754017	Homo sapiens	N/A	TRANSCRIPTION FACTOR BINDING SITE	IL6R	ENSG00000160712	ENSEMBL	HNF4A	ENST00000316673	ENSEMBL	N/A	18971253	PAZAR	hg18	1	chr1	152666820	152667013
OREG1754017	Homo sapiens	N/A	TRANSCRIPTION FACTOR BINDING SITE	IL6R	ENSG00000160712	ENSEMBL	HNF4A	ENST00000316673	ENSEMBL	N/A	18971253	PAZAR	hg19	1	chr1	154400196	154400389
OREG1754017	Homo sapiens	N/A	TRANSCRIPTION FACTOR BINDING SITE	IL6R	ENSG00000160712	ENSEMBL	HNF4A	ENST00000316673	ENSEMBL	N/A	18971253	PAZAR	hg38	1	chr1	154427720	154427913
OREG1754018	Homo sapiens	N/A	TRANSCRIPTION FACTOR BINDING SITE	FYCO1	ENSG00000163820	ENSEMBL	HNF4A	ENST00000316673	ENSEMBL	N/A	18971253	PAZAR	hg18	1	chr3	46001531	46001646
OREG1754018	Homo sapiens	N/A	TRANSCRIPTION FACTOR BINDING SITE	FYCO1	ENSG00000163820	ENSEMBL	HNF4A	ENST00000316673	ENSEMBL	N/A	18971253	PAZAR	hg19	1	chr3	46026527	46026642
OREG1754018	Homo sapiens	N/A	TRANSCRIPTION FACTOR BINDING SITE	FYCO1	ENSG00000163820	ENSEMBL	HNF4A	ENST00000316673	ENSEMBL	N/A	18971253	PAZAR	hg38	1	chr3	45985035	45985150
OREG1754019	Homo sapiens	N/A	TRANSCRIPTION FACTOR BINDING SITE	HLA-DOB	ENSG00000241106	ENSEMBL	HNF4A	ENST00000316673	ENSEMBL	N/A	18971253	PAZAR	hg18	1	chr6	32872855	32873259
OREG1754019	Homo sapiens	N/A	TRANSCRIPTION FACTOR BINDING SITE	HLA-DOB	ENSG00000241106	ENSEMBL	HNF4A	ENST00000316673	ENSEMBL	N/A	18971253	PAZAR	hg19	1	chr6	32764877	32765281
OREG1754019	Homo sapiens	N/A	TRANSCRIPTION FACTOR BINDING SITE	HLA-DOB	ENSG00000241106	ENSEMBL	HNF4A	ENST00000316673	ENSEMBL	N/A	18971253	PAZAR	hg38	1	chr6	32797100	32797504
OREG1754020	Homo sapiens	N/A	TRANSCRIPTION FACTOR BINDING SITE	N/A	ENSG00000200162	ENSEMBL	HNF4A	ENST00000316673	ENSEMBL	N/A	18971253	PAZAR	hg18	1	chr3	154800076	154800550
OREG1754020	Homo sapiens	N/A	TRANSCRIPTION FACTOR BINDING SITE	N/A	ENSG00000200162	ENSEMBL	HNF4A	ENST00000316673	ENSEMBL	N/A	18971253	PAZAR	hg19	1	chr3	153317386	153317860
OREG1754020	Homo sapiens	N/A	TRANSCRIPTION FACTOR BINDING SITE	N/A	ENSG00000200162	ENSEMBL	HNF4A	ENST00000316673	ENSEMBL	N/A	18971253	PAZAR	hg38	1	chr3	153599597	153600071
OREG1754021	Homo sapiens	N/A	TRANSCRIPTION FACTOR BINDING SITE	UTRN	ENSG00000152818	ENSEMBL	HNF4A	ENST00000316673	ENSEMBL	N/A	18971253	PAZAR	hg18	1	chr6	144941392	144941829
OREG1754021	Homo sapiens	N/A	TRANSCRIPTION FACTOR BINDING SITE	UTRN	ENSG00000152818	ENSEMBL	HNF4A	ENST00000316673	ENSEMBL	N/A	18971253	PAZAR	hg19	1	chr6	144899699	144900136
OREG1754021	Homo sapiens	N/A	TRANSCRIPTION FACTOR BINDING SITE	UTRN	ENSG00000152818	ENSEMBL	HNF4A	ENST00000316673	ENSEMBL	N/A	18971253	PAZAR	hg38	1	chr6	144578563	144579000
OREG1754022	Homo sapiens	N/A	TRANSCRIPTION FACTOR BINDING SITE	UTRN	ENSG00000152818	ENSEMBL	HNF4A	ENST00000316673	ENSEMBL	N/A	18971253	PAZAR	hg18	1	chr6	145011991	145012162
OREG1754022	Homo sapiens	N/A	TRANSCRIPTION FACTOR BINDING SITE	UTRN	ENSG00000152818	ENSEMBL	HNF4A	ENST00000316673	ENSEMBL	N/A	18971253	PAZAR	hg19	1	chr6	144970298	144970469
OREG1754022	Homo sapiens	N/A	TRANSCRIPTION FACTOR BINDING SITE	UTRN	ENSG00000152818	ENSEMBL	HNF4A	ENST00000316673	ENSEMBL	N/A	18971253	PAZAR	hg38	1	chr6	144649162	144649333
OREG1754023	Homo sapiens	N/A	TRANSCRIPTION FACTOR BINDING SITE	UTRN	ENSG00000152818	ENSEMBL	HNF4A	ENST00000316673	ENSEMBL	N/A	18971253	PAZAR	hg18	1	chr6	145024005	145024539
OREG1754023	Homo sapiens	N/A	TRANSCRIPTION FACTOR BINDING SITE	UTRN	ENSG00000152818	ENSEMBL	HNF4A	ENST00000316673	ENSEMBL	N/A	18971253	PAZAR	hg19	1	chr6	144982312	144982846
OREG1754023	Homo sapiens	N/A	TRANSCRIPTION FACTOR BINDING SITE	UTRN	ENSG00000152818	ENSEMBL	HNF4A	ENST00000316673	ENSEMBL	N/A	18971253	PAZAR	hg38	1	chr6	144661176	144661710
OREG1754024	Homo sapiens	N/A	TRANSCRIPTION FACTOR BINDING SITE	UTRN	ENSG00000152818	ENSEMBL	HNF4A	ENST00000316673	ENSEMBL	N/A	18971253	PAZAR	hg18	1	chr6	145389059	145389555
OREG1754024	Homo sapiens	N/A	TRANSCRIPTION FACTOR BINDING SITE	UTRN	ENSG00000152818	ENSEMBL	HNF4A	ENST00000316673	ENSEMBL	N/A	18971253	PAZAR	hg19	1	chr6	145347366	145347862
OREG1754024	Homo sapiens	N/A	TRANSCRIPTION FACTOR BINDING SITE	UTRN	ENSG00000152818	ENSEMBL	HNF4A	ENST00000316673	ENSEMBL	N/A	18971253	PAZAR	hg38	1	chr6	145026230	145026726
OREG1754025	Homo sapiens	N/A	TRANSCRIPTION FACTOR BINDING SITE	UTRN	ENSG00000152818	ENSEMBL	HNF4A	ENST00000316673	ENSEMBL	N/A	18971253	PAZAR	hg18	1	chr6	145453873	145454338
OREG1754025	Homo sapiens	N/A	TRANSCRIPTION FACTOR BINDING SITE	UTRN	ENSG00000152818	ENSEMBL	HNF4A	ENST00000316673	ENSEMBL	N/A	18971253	PAZAR	hg19	1	chr6	145412180	145412645
OREG1754025	Homo sapiens	N/A	TRANSCRIPTION FACTOR BINDING SITE	UTRN	ENSG00000152818	ENSEMBL	HNF4A	ENST00000316673	ENSEMBL	N/A	18971253	PAZAR	hg38	1	chr6	145091044	145091509
OREG1754026	Homo sapiens	N/A	TRANSCRIPTION FACTOR BINDING SITE	CYP1A1	ENSG00000140465	ENSEMBL	HNF4A	ENST00000316673	ENSEMBL	N/A	18971253	PAZAR	hg18	1	chr15	72803044	72803281
OREG1754026	Homo sapiens	N/A	TRANSCRIPTION FACTOR BINDING SITE	CYP1A1	ENSG00000140465	ENSEMBL	HNF4A	ENST00000316673	ENSEMBL	N/A	18971253	PAZAR	hg19	1	chr15	75015991	75016228
OREG1754026	Homo sapiens	N/A	TRANSCRIPTION FACTOR BINDING SITE	CYP1A1	ENSG00000140465	ENSEMBL	HNF4A	ENST00000316673	ENSEMBL	N/A	18971253	PAZAR	hg38	1	chr15	74723650	74723887
OREG1754027	Homo sapiens	N/A	TRANSCRIPTION FACTOR BINDING SITE	CYP1A1	ENSG00000140465	ENSEMBL	HNF4A	ENST00000316673	ENSEMBL	N/A	18971253	PAZAR	hg18	1	chr15	72805427	72805645
OREG1754027	Homo sapiens	N/A	TRANSCRIPTION FACTOR BINDING SITE	CYP1A1	ENSG00000140465	ENSEMBL	HNF4A	ENST00000316673	ENSEMBL	N/A	18971253	PAZAR	hg19	1	chr15	75018374	75018592
OREG1754027	Homo sapiens	N/A	TRANSCRIPTION FACTOR BINDING SITE	CYP1A1	ENSG00000140465	ENSEMBL	HNF4A	ENST00000316673	ENSEMBL	N/A	18971253	PAZAR	hg38	1	chr15	74726033	74726251
OREG1754028	Homo sapiens	N/A	TRANSCRIPTION FACTOR BINDING SITE	CYP1A1	ENSG00000140465	ENSEMBL	HNF4A	ENST00000316673	ENSEMBL	N/A	18971253	PAZAR	hg18	1	chr15	72805811	72805989
OREG1754028	Homo sapiens	N/A	TRANSCRIPTION FACTOR BINDING SITE	CYP1A1	ENSG00000140465	ENSEMBL	HNF4A	ENST00000316673	ENSEMBL	N/A	18971253	PAZAR	hg19	1	chr15	75018758	75018936
OREG1754028	Homo sapiens	N/A	TRANSCRIPTION FACTOR BINDING SITE	CYP1A1	ENSG00000140465	ENSEMBL	HNF4A	ENST00000316673	ENSEMBL	N/A	18971253	PAZAR	hg38	1	chr15	74726417	74726595
OREG1754029	Homo sapiens	N/A	TRANSCRIPTION FACTOR BINDING SITE	CYP1A1	ENSG00000140465	ENSEMBL	HNF4A	ENST00000316673	ENSEMBL	N/A	18971253	PAZAR	hg18	1	chr15	72810230	72810748
OREG1754029	Homo sapiens	N/A	TRANSCRIPTION FACTOR BINDING SITE	CYP1A1	ENSG00000140465	ENSEMBL	HNF4A	ENST00000316673	ENSEMBL	N/A	18971253	PAZAR	hg19	1	chr15	75023177	75023695
OREG1754029	Homo sapiens	N/A	TRANSCRIPTION FACTOR BINDING SITE	CYP1A1	ENSG00000140465	ENSEMBL	HNF4A	ENST00000316673	ENSEMBL	N/A	18971253	PAZAR	hg38	1	chr15	74730836	74731354
OREG1754030	Homo sapiens	N/A	TRANSCRIPTION FACTOR BINDING SITE	LINC00309	ENSG00000230923	ENSEMBL	HNF4A	ENST00000316673	ENSEMBL	N/A	18971253	PAZAR	hg18	1	chr2	64324062	64324440
OREG1754030	Homo sapiens	N/A	TRANSCRIPTION FACTOR BINDING SITE	LINC00309	ENSG00000230923	ENSEMBL	HNF4A	ENST00000316673	ENSEMBL	N/A	18971253	PAZAR	hg19	1	chr2	64470558	64470936
OREG1754030	Homo sapiens	N/A	TRANSCRIPTION FACTOR BINDING SITE	LINC00309	ENSG00000230923	ENSEMBL	HNF4A	ENST00000316673	ENSEMBL	N/A	18971253	PAZAR	hg38	1	chr2	64243424	64243802
OREG1754031	Homo sapiens	N/A	TRANSCRIPTION FACTOR BINDING SITE	LINC00309	ENSG00000230923	ENSEMBL	HNF4A	ENST00000316673	ENSEMBL	N/A	18971253	PAZAR	hg18	1	chr2	64342705	64343054
OREG1754031	Homo sapiens	N/A	TRANSCRIPTION FACTOR BINDING SITE	LINC00309	ENSG00000230923	ENSEMBL	HNF4A	ENST00000316673	ENSEMBL	N/A	18971253	PAZAR	hg19	1	chr2	64489201	64489550
OREG1754031	Homo sapiens	N/A	TRANSCRIPTION FACTOR BINDING SITE	LINC00309	ENSG00000230923	ENSEMBL	HNF4A	ENST00000316673	ENSEMBL	N/A	18971253	PAZAR	hg38	1	chr2	64262067	64262416
OREG1754032	Homo sapiens	N/A	TRANSCRIPTION FACTOR BINDING SITE	BID	ENSG00000015475	ENSEMBL	HNF4A	ENST00000316673	ENSEMBL	N/A	18971253	PAZAR	hg18	1	chr22	16649440	16649849
OREG1754032	Homo sapiens	N/A	TRANSCRIPTION FACTOR BINDING SITE	BID	ENSG00000015475	ENSEMBL	HNF4A	ENST00000316673	ENSEMBL	N/A	18971253	PAZAR	hg19	1	chr22	18269440	18269849
OREG1754032	Homo sapiens	N/A	TRANSCRIPTION FACTOR BINDING SITE	BID	ENSG00000015475	ENSEMBL	HNF4A	ENST00000316673	ENSEMBL	N/A	18971253	PAZAR	hg38	1	chr22	17786674	17787083
OREG1754033	Homo sapiens	N/A	TRANSCRIPTION FACTOR BINDING SITE	BID	ENSG00000015475	ENSEMBL	HNF4A	ENST00000316673	ENSEMBL	N/A	18971253	PAZAR	hg18	1	chr22	16662663	16662858
OREG1754033	Homo sapiens	N/A	TRANSCRIPTION FACTOR BINDING SITE	BID	ENSG00000015475	ENSEMBL	HNF4A	ENST00000316673	ENSEMBL	N/A	18971253	PAZAR	hg19	1	chr22	18282663	18282858
OREG1754033	Homo sapiens	N/A	TRANSCRIPTION FACTOR BINDING SITE	BID	ENSG00000015475	ENSEMBL	HNF4A	ENST00000316673	ENSEMBL	N/A	18971253	PAZAR	hg38	1	chr22	17799897	17800092
OREG1754034	Homo sapiens	N/A	TRANSCRIPTION FACTOR BINDING SITE	LINC00094	ENSG00000235106	ENSEMBL	HNF4A	ENST00000316673	ENSEMBL	N/A	18971253	PAZAR	hg18	1	chr9	135883715	135883964
OREG1754034	Homo sapiens	N/A	TRANSCRIPTION FACTOR BINDING SITE	LINC00094	ENSG00000235106	ENSEMBL	HNF4A	ENST00000316673	ENSEMBL	N/A	18971253	PAZAR	hg19	1	chr9	136893894	136894143
OREG1754034	Homo sapiens	N/A	TRANSCRIPTION FACTOR BINDING SITE	LINC00094	ENSG00000235106	ENSEMBL	HNF4A	ENST00000316673	ENSEMBL	N/A	18971253	PAZAR	hg38	1	chr9	134028772	134029021
OREG1754035	Homo sapiens	N/A	TRANSCRIPTION FACTOR BINDING SITE	NEK9	ENSG00000119638	ENSEMBL	HNF4A	ENST00000316673	ENSEMBL	N/A	18971253	PAZAR	hg18	1	chr14	74663455	74663645
OREG1754035	Homo sapiens	N/A	TRANSCRIPTION FACTOR BINDING SITE	NEK9	ENSG00000119638	ENSEMBL	HNF4A	ENST00000316673	ENSEMBL	N/A	18971253	PAZAR	hg19	1	chr14	75593702	75593892
OREG1754035	Homo sapiens	N/A	TRANSCRIPTION FACTOR BINDING SITE	NEK9	ENSG00000119638	ENSEMBL	HNF4A	ENST00000316673	ENSEMBL	N/A	18971253	PAZAR	hg38	1	chr14	75126999	75127189
OREG1754036	Homo sapiens	N/A	TRANSCRIPTION FACTOR BINDING SITE	INO80	ENSG00000128908	ENSEMBL	HNF4A	ENST00000316673	ENSEMBL	N/A	18971253	PAZAR	hg18	1	chr15	39100372	39100622
OREG1754036	Homo sapiens	N/A	TRANSCRIPTION FACTOR BINDING SITE	INO80	ENSG00000128908	ENSEMBL	HNF4A	ENST00000316673	ENSEMBL	N/A	18971253	PAZAR	hg19	1	chr15	41313080	41313330
OREG1754036	Homo sapiens	N/A	TRANSCRIPTION FACTOR BINDING SITE	INO80	ENSG00000128908	ENSEMBL	HNF4A	ENST00000316673	ENSEMBL	N/A	18971253	PAZAR	hg38	1	chr15	41020882	41021132
OREG1754037	Homo sapiens	N/A	TRANSCRIPTION FACTOR BINDING SITE	FHOD1	ENSG00000135723	ENSEMBL	HNF4A	ENST00000316673	ENSEMBL	N/A	18971253	PAZAR	hg18	1	chr16	65837370	65837810
OREG1754037	Homo sapiens	N/A	TRANSCRIPTION FACTOR BINDING SITE	FHOD1	ENSG00000135723	ENSEMBL	HNF4A	ENST00000316673	ENSEMBL	N/A	18971253	PAZAR	hg19	1	chr16	67279869	67280309
OREG1754037	Homo sapiens	N/A	TRANSCRIPTION FACTOR BINDING SITE	FHOD1	ENSG00000135723	ENSEMBL	HNF4A	ENST00000316673	ENSEMBL	N/A	18971253	PAZAR	hg38	1	chr16	67245966	67246406
OREG1754038	Homo sapiens	N/A	TRANSCRIPTION FACTOR BINDING SITE	SMOC1	ENSG00000198732	ENSEMBL	HNF4A	ENST00000316673	ENSEMBL	N/A	18971253	PAZAR	hg18	1	chr14	69382334	69382646
OREG1754038	Homo sapiens	N/A	TRANSCRIPTION FACTOR BINDING SITE	SMOC1	ENSG00000198732	ENSEMBL	HNF4A	ENST00000316673	ENSEMBL	N/A	18971253	PAZAR	hg19	1	chr14	70312581	70312893
OREG1754038	Homo sapiens	N/A	TRANSCRIPTION FACTOR BINDING SITE	SMOC1	ENSG00000198732	ENSEMBL	HNF4A	ENST00000316673	ENSEMBL	N/A	18971253	PAZAR	hg38	1	chr14	69845864	69846176
OREG1754039	Homo sapiens	N/A	TRANSCRIPTION FACTOR BINDING SITE	SMOC1	ENSG00000198732	ENSEMBL	HNF4A	ENST00000316673	ENSEMBL	N/A	18971253	PAZAR	hg18	1	chr14	69386694	69387476
OREG1754039	Homo sapiens	N/A	TRANSCRIPTION FACTOR BINDING SITE	SMOC1	ENSG00000198732	ENSEMBL	HNF4A	ENST00000316673	ENSEMBL	N/A	18971253	PAZAR	hg19	1	chr14	70316941	70317723
OREG1754039	Homo sapiens	N/A	TRANSCRIPTION FACTOR BINDING SITE	SMOC1	ENSG00000198732	ENSEMBL	HNF4A	ENST00000316673	ENSEMBL	N/A	18971253	PAZAR	hg38	1	chr14	69850224	69851006
OREG1754040	Homo sapiens	N/A	TRANSCRIPTION FACTOR BINDING SITE	SMOC1	ENSG00000198732	ENSEMBL	HNF4A	ENST00000316673	ENSEMBL	N/A	18971253	PAZAR	hg18	1	chr14	69399501	69399857
OREG1754040	Homo sapiens	N/A	TRANSCRIPTION FACTOR BINDING SITE	SMOC1	ENSG00000198732	ENSEMBL	HNF4A	ENST00000316673	ENSEMBL	N/A	18971253	PAZAR	hg19	1	chr14	70329748	70330104
OREG1754040	Homo sapiens	N/A	TRANSCRIPTION FACTOR BINDING SITE	SMOC1	ENSG00000198732	ENSEMBL	HNF4A	ENST00000316673	ENSEMBL	N/A	18971253	PAZAR	hg38	1	chr14	69863031	69863387
OREG1754041	Homo sapiens	N/A	TRANSCRIPTION FACTOR BINDING SITE	SMOC1	ENSG00000198732	ENSEMBL	HNF4A	ENST00000316673	ENSEMBL	N/A	18971253	PAZAR	hg18	1	chr14	69413457	69413640
OREG1754041	Homo sapiens	N/A	TRANSCRIPTION FACTOR BINDING SITE	SMOC1	ENSG00000198732	ENSEMBL	HNF4A	ENST00000316673	ENSEMBL	N/A	18971253	PAZAR	hg19	1	chr14	70343704	70343887
OREG1754041	Homo sapiens	N/A	TRANSCRIPTION FACTOR BINDING SITE	SMOC1	ENSG00000198732	ENSEMBL	HNF4A	ENST00000316673	ENSEMBL	N/A	18971253	PAZAR	hg38	1	chr14	69876987	69877170
OREG1754042	Homo sapiens	N/A	TRANSCRIPTION FACTOR BINDING SITE	SMOC1	ENSG00000198732	ENSEMBL	HNF4A	ENST00000316673	ENSEMBL	N/A	18971253	PAZAR	hg18	1	chr14	69416716	69416970
OREG1754042	Homo sapiens	N/A	TRANSCRIPTION FACTOR BINDING SITE	SMOC1	ENSG00000198732	ENSEMBL	HNF4A	ENST00000316673	ENSEMBL	N/A	18971253	PAZAR	hg19	1	chr14	70346963	70347217
OREG1754042	Homo sapiens	N/A	TRANSCRIPTION FACTOR BINDING SITE	SMOC1	ENSG00000198732	ENSEMBL	HNF4A	ENST00000316673	ENSEMBL	N/A	18971253	PAZAR	hg38	1	chr14	69880246	69880500
OREG1754043	Homo sapiens	N/A	TRANSCRIPTION FACTOR BINDING SITE	SMOC1	ENSG00000198732	ENSEMBL	HNF4A	ENST00000316673	ENSEMBL	N/A	18971253	PAZAR	hg18	1	chr14	69424344	69424873
OREG1754043	Homo sapiens	N/A	TRANSCRIPTION FACTOR BINDING SITE	SMOC1	ENSG00000198732	ENSEMBL	HNF4A	ENST00000316673	ENSEMBL	N/A	18971253	PAZAR	hg19	1	chr14	70354591	70355120
OREG1754043	Homo sapiens	N/A	TRANSCRIPTION FACTOR BINDING SITE	SMOC1	ENSG00000198732	ENSEMBL	HNF4A	ENST00000316673	ENSEMBL	N/A	18971253	PAZAR	hg38	1	chr14	69887874	69888403
OREG1754044	Homo sapiens	N/A	TRANSCRIPTION FACTOR BINDING SITE	SMOC1	ENSG00000198732	ENSEMBL	HNF4A	ENST00000316673	ENSEMBL	N/A	18971253	PAZAR	hg18	1	chr14	69479807	69480189
OREG1754044	Homo sapiens	N/A	TRANSCRIPTION FACTOR BINDING SITE	SMOC1	ENSG00000198732	ENSEMBL	HNF4A	ENST00000316673	ENSEMBL	N/A	18971253	PAZAR	hg19	1	chr14	70410054	70410436
OREG1754044	Homo sapiens	N/A	TRANSCRIPTION FACTOR BINDING SITE	SMOC1	ENSG00000198732	ENSEMBL	HNF4A	ENST00000316673	ENSEMBL	N/A	18971253	PAZAR	hg38	1	chr14	69943337	69943719
OREG1754045	Homo sapiens	N/A	TRANSCRIPTION FACTOR BINDING SITE	SMOC1	ENSG00000198732	ENSEMBL	HNF4A	ENST00000316673	ENSEMBL	N/A	18971253	PAZAR	hg18	1	chr14	69526177	69526380
OREG1754045	Homo sapiens	N/A	TRANSCRIPTION FACTOR BINDING SITE	SMOC1	ENSG00000198732	ENSEMBL	HNF4A	ENST00000316673	ENSEMBL	N/A	18971253	PAZAR	hg19	1	chr14	70456424	70456627
OREG1754045	Homo sapiens	N/A	TRANSCRIPTION FACTOR BINDING SITE	SMOC1	ENSG00000198732	ENSEMBL	HNF4A	ENST00000316673	ENSEMBL	N/A	18971253	PAZAR	hg38	1	chr14	69989707	69989910
OREG1754046	Homo sapiens	N/A	TRANSCRIPTION FACTOR BINDING SITE	SMOC1	ENSG00000198732	ENSEMBL	HNF4A	ENST00000316673	ENSEMBL	N/A	18971253	PAZAR	hg18	1	chr14	69539023	69539451
OREG1754046	Homo sapiens	N/A	TRANSCRIPTION FACTOR BINDING SITE	SMOC1	ENSG00000198732	ENSEMBL	HNF4A	ENST00000316673	ENSEMBL	N/A	18971253	PAZAR	hg19	1	chr14	70469270	70469698
OREG1754046	Homo sapiens	N/A	TRANSCRIPTION FACTOR BINDING SITE	SMOC1	ENSG00000198732	ENSEMBL	HNF4A	ENST00000316673	ENSEMBL	N/A	18971253	PAZAR	hg38	1	chr14	70002553	70002981
OREG1754047	Homo sapiens	N/A	TRANSCRIPTION FACTOR BINDING SITE	SMOC1	ENSG00000198732	ENSEMBL	HNF4A	ENST00000316673	ENSEMBL	N/A	18971253	PAZAR	hg18	1	chr14	69541698	69542240
OREG1754047	Homo sapiens	N/A	TRANSCRIPTION FACTOR BINDING SITE	SMOC1	ENSG00000198732	ENSEMBL	HNF4A	ENST00000316673	ENSEMBL	N/A	18971253	PAZAR	hg19	1	chr14	70471945	70472487
OREG1754047	Homo sapiens	N/A	TRANSCRIPTION FACTOR BINDING SITE	SMOC1	ENSG00000198732	ENSEMBL	HNF4A	ENST00000316673	ENSEMBL	N/A	18971253	PAZAR	hg38	1	chr14	70005228	70005770
OREG1754048	Homo sapiens	N/A	TRANSCRIPTION FACTOR BINDING SITE	PNMAL1	ENSG00000182013	ENSEMBL	HNF4A	ENST00000316673	ENSEMBL	N/A	18971253	PAZAR	hg18	1	chr19	51695878	51696078
OREG1754048	Homo sapiens	N/A	TRANSCRIPTION FACTOR BINDING SITE	PNMAL1	ENSG00000182013	ENSEMBL	HNF4A	ENST00000316673	ENSEMBL	N/A	18971253	PAZAR	hg19	1	chr19	47004038	47004238
OREG1754048	Homo sapiens	N/A	TRANSCRIPTION FACTOR BINDING SITE	PNMAL1	ENSG00000182013	ENSEMBL	HNF4A	ENST00000316673	ENSEMBL	N/A	18971253	PAZAR	hg38	1	chr19	46500781	46500981
OREG1754049	Homo sapiens	N/A	TRANSCRIPTION FACTOR BINDING SITE	HMBOX1	ENSG00000147421	ENSEMBL	HNF4A	ENST00000316673	ENSEMBL	N/A	18971253	PAZAR	hg18	1	chr8	28899446	28899569
OREG1754049	Homo sapiens	N/A	TRANSCRIPTION FACTOR BINDING SITE	HMBOX1	ENSG00000147421	ENSEMBL	HNF4A	ENST00000316673	ENSEMBL	N/A	18971253	PAZAR	hg19	1	chr8	28843527	28843650
OREG1754049	Homo sapiens	N/A	TRANSCRIPTION FACTOR BINDING SITE	HMBOX1	ENSG00000147421	ENSEMBL	HNF4A	ENST00000316673	ENSEMBL	N/A	18971253	PAZAR	hg38	1	chr8	28986010	28986133
OREG1754050	Homo sapiens	N/A	TRANSCRIPTION FACTOR BINDING SITE	KAT7	ENSG00000136504	ENSEMBL	HNF4A	ENST00000316673	ENSEMBL	N/A	18971253	PAZAR	hg18	1	chr17	45221429	45221638
OREG1754050	Homo sapiens	N/A	TRANSCRIPTION FACTOR BINDING SITE	KAT7	ENSG00000136504	ENSEMBL	HNF4A	ENST00000316673	ENSEMBL	N/A	18971253	PAZAR	hg19	1	chr17	47866430	47866639
OREG1754050	Homo sapiens	N/A	TRANSCRIPTION FACTOR BINDING SITE	KAT7	ENSG00000136504	ENSEMBL	HNF4A	ENST00000316673	ENSEMBL	N/A	18971253	PAZAR	hg38	1	chr17	49789068	49789277
OREG1754051	Homo sapiens	N/A	TRANSCRIPTION FACTOR BINDING SITE	LOXL1	ENSG00000129038	ENSEMBL	HNF4A	ENST00000316673	ENSEMBL	N/A	18971253	PAZAR	hg18	1	chr15	72019887	72020264
OREG1754051	Homo sapiens	N/A	TRANSCRIPTION FACTOR BINDING SITE	LOXL1	ENSG00000129038	ENSEMBL	HNF4A	ENST00000316673	ENSEMBL	N/A	18971253	PAZAR	hg19	1	chr15	74232834	74233211
OREG1754051	Homo sapiens	N/A	TRANSCRIPTION FACTOR BINDING SITE	LOXL1	ENSG00000129038	ENSEMBL	HNF4A	ENST00000316673	ENSEMBL	N/A	18971253	PAZAR	hg38	1	chr15	73940493	73940870
OREG1754052	Homo sapiens	N/A	TRANSCRIPTION FACTOR BINDING SITE	ZNF805	ENSG00000204524	ENSEMBL	HNF4A	ENST00000316673	ENSEMBL	N/A	18971253	PAZAR	hg18	1	chr19	62449158	62449439
OREG1754052	Homo sapiens	N/A	TRANSCRIPTION FACTOR BINDING SITE	ZNF805	ENSG00000204524	ENSEMBL	HNF4A	ENST00000316673	ENSEMBL	N/A	18971253	PAZAR	hg19	1	chr19	57757346	57757627
OREG1754052	Homo sapiens	N/A	TRANSCRIPTION FACTOR BINDING SITE	ZNF805	ENSG00000204524	ENSEMBL	HNF4A	ENST00000316673	ENSEMBL	N/A	18971253	PAZAR	hg38	1	chr19	57245978	57246259
OREG1754053	Homo sapiens	N/A	TRANSCRIPTION FACTOR BINDING SITE	SNOU13	ENSG00000238722	ENSEMBL	HNF4A	ENST00000316673	ENSEMBL	N/A	18971253	PAZAR	hg18	1	chr2	2923902	2924233
OREG1754053	Homo sapiens	N/A	TRANSCRIPTION FACTOR BINDING SITE	SNOU13	ENSG00000238722	ENSEMBL	HNF4A	ENST00000316673	ENSEMBL	N/A	18971253	PAZAR	hg19	1	chr2	2944895	2945226
OREG1754053	Homo sapiens	N/A	TRANSCRIPTION FACTOR BINDING SITE	SNOU13	ENSG00000238722	ENSEMBL	HNF4A	ENST00000316673	ENSEMBL	N/A	18971253	PAZAR	hg38	1	chr2	2941123	2941454
OREG1754054	Homo sapiens	N/A	TRANSCRIPTION FACTOR BINDING SITE	SNOU13	ENSG00000238722	ENSEMBL	HNF4A	ENST00000316673	ENSEMBL	N/A	18971253	PAZAR	hg18	1	chr2	3027741	3028127
OREG1754054	Homo sapiens	N/A	TRANSCRIPTION FACTOR BINDING SITE	SNOU13	ENSG00000238722	ENSEMBL	HNF4A	ENST00000316673	ENSEMBL	N/A	18971253	PAZAR	hg19	1	chr2	3048734	3049120
OREG1754054	Homo sapiens	N/A	TRANSCRIPTION FACTOR BINDING SITE	SNOU13	ENSG00000238722	ENSEMBL	HNF4A	ENST00000316673	ENSEMBL	N/A	18971253	PAZAR	hg38	1	chr2	3044962	3045348
OREG1754055	Homo sapiens	N/A	TRANSCRIPTION FACTOR BINDING SITE	FOXE1	ENSG00000178919	ENSEMBL	HNF4A	ENST00000316673	ENSEMBL	N/A	18971253	PAZAR	hg18	1	chr9	99591369	99591733
OREG1754055	Homo sapiens	N/A	TRANSCRIPTION FACTOR BINDING SITE	FOXE1	ENSG00000178919	ENSEMBL	HNF4A	ENST00000316673	ENSEMBL	N/A	18971253	PAZAR	hg19	1	chr9	100551548	100551912
OREG1754055	Homo sapiens	N/A	TRANSCRIPTION FACTOR BINDING SITE	FOXE1	ENSG00000178919	ENSEMBL	HNF4A	ENST00000316673	ENSEMBL	N/A	18971253	PAZAR	hg38	1	chr9	97789266	97789630
OREG1754056	Homo sapiens	N/A	TRANSCRIPTION FACTOR BINDING SITE	CLIC4	ENSG00000169504	ENSEMBL	HNF4A	ENST00000316673	ENSEMBL	N/A	18971253	PAZAR	hg18	1	chr1	24916967	24917230
OREG1754056	Homo sapiens	N/A	TRANSCRIPTION FACTOR BINDING SITE	CLIC4	ENSG00000169504	ENSEMBL	HNF4A	ENST00000316673	ENSEMBL	N/A	18971253	PAZAR	hg19	1	chr1	25044380	25044643
OREG1754056	Homo sapiens	N/A	TRANSCRIPTION FACTOR BINDING SITE	CLIC4	ENSG00000169504	ENSEMBL	HNF4A	ENST00000316673	ENSEMBL	N/A	18971253	PAZAR	hg38	1	chr1	24717889	24718152
OREG1754057	Homo sapiens	N/A	TRANSCRIPTION FACTOR BINDING SITE	CLIC4	ENSG00000169504	ENSEMBL	HNF4A	ENST00000316673	ENSEMBL	N/A	18971253	PAZAR	hg18	1	chr1	24924483	24924608
OREG1754057	Homo sapiens	N/A	TRANSCRIPTION FACTOR BINDING SITE	CLIC4	ENSG00000169504	ENSEMBL	HNF4A	ENST00000316673	ENSEMBL	N/A	18971253	PAZAR	hg19	1	chr1	25051896	25052021
OREG1754057	Homo sapiens	N/A	TRANSCRIPTION FACTOR BINDING SITE	CLIC4	ENSG00000169504	ENSEMBL	HNF4A	ENST00000316673	ENSEMBL	N/A	18971253	PAZAR	hg38	1	chr1	24725405	24725530
OREG1754058	Homo sapiens	N/A	TRANSCRIPTION FACTOR BINDING SITE	CLIC4	ENSG00000169504	ENSEMBL	HNF4A	ENST00000316673	ENSEMBL	N/A	18971253	PAZAR	hg18	1	chr1	24934396	24934592
OREG1754058	Homo sapiens	N/A	TRANSCRIPTION FACTOR BINDING SITE	CLIC4	ENSG00000169504	ENSEMBL	HNF4A	ENST00000316673	ENSEMBL	N/A	18971253	PAZAR	hg19	1	chr1	25061809	25062005
OREG1754058	Homo sapiens	N/A	TRANSCRIPTION FACTOR BINDING SITE	CLIC4	ENSG00000169504	ENSEMBL	HNF4A	ENST00000316673	ENSEMBL	N/A	18971253	PAZAR	hg38	1	chr1	24735318	24735514
OREG1754059	Homo sapiens	N/A	TRANSCRIPTION FACTOR BINDING SITE	CLIC4	ENSG00000169504	ENSEMBL	HNF4A	ENST00000316673	ENSEMBL	N/A	18971253	PAZAR	hg18	1	chr1	24966442	24966928
OREG1754059	Homo sapiens	N/A	TRANSCRIPTION FACTOR BINDING SITE	CLIC4	ENSG00000169504	ENSEMBL	HNF4A	ENST00000316673	ENSEMBL	N/A	18971253	PAZAR	hg19	1	chr1	25093855	25094341
OREG1754059	Homo sapiens	N/A	TRANSCRIPTION FACTOR BINDING SITE	CLIC4	ENSG00000169504	ENSEMBL	HNF4A	ENST00000316673	ENSEMBL	N/A	18971253	PAZAR	hg38	1	chr1	24767364	24767850
OREG1754060	Homo sapiens	N/A	TRANSCRIPTION FACTOR BINDING SITE	CLIC4	ENSG00000169504	ENSEMBL	HNF4A	ENST00000316673	ENSEMBL	N/A	18971253	PAZAR	hg18	1	chr1	25063564	25063864
OREG1754060	Homo sapiens	N/A	TRANSCRIPTION FACTOR BINDING SITE	CLIC4	ENSG00000169504	ENSEMBL	HNF4A	ENST00000316673	ENSEMBL	N/A	18971253	PAZAR	hg19	1	chr1	25190977	25191277
OREG1754060	Homo sapiens	N/A	TRANSCRIPTION FACTOR BINDING SITE	CLIC4	ENSG00000169504	ENSEMBL	HNF4A	ENST00000316673	ENSEMBL	N/A	18971253	PAZAR	hg38	1	chr1	24864486	24864786
OREG1754061	Homo sapiens	N/A	TRANSCRIPTION FACTOR BINDING SITE	DCAF5	ENSG00000139990	ENSEMBL	HNF4A	ENST00000316673	ENSEMBL	N/A	18971253	PAZAR	hg18	1	chr14	68601242	68601354
OREG1754061	Homo sapiens	N/A	TRANSCRIPTION FACTOR BINDING SITE	DCAF5	ENSG00000139990	ENSEMBL	HNF4A	ENST00000316673	ENSEMBL	N/A	18971253	PAZAR	hg19	1	chr14	69531489	69531601
OREG1754061	Homo sapiens	N/A	TRANSCRIPTION FACTOR BINDING SITE	DCAF5	ENSG00000139990	ENSEMBL	HNF4A	ENST00000316673	ENSEMBL	N/A	18971253	PAZAR	hg38	1	chr14	69064772	69064884
OREG1754062	Homo sapiens	N/A	TRANSCRIPTION FACTOR BINDING SITE	KDM5B	ENSG00000117139	ENSEMBL	HNF4A	ENST00000316673	ENSEMBL	N/A	18971253	PAZAR	hg18	1	chr1	201024753	201024861
OREG1754062	Homo sapiens	N/A	TRANSCRIPTION FACTOR BINDING SITE	KDM5B	ENSG00000117139	ENSEMBL	HNF4A	ENST00000316673	ENSEMBL	N/A	18971253	PAZAR	hg19	1	chr1	202758130	202758238
OREG1754062	Homo sapiens	N/A	TRANSCRIPTION FACTOR BINDING SITE	KDM5B	ENSG00000117139	ENSEMBL	HNF4A	ENST00000316673	ENSEMBL	N/A	18971253	PAZAR	hg38	1	chr1	202789002	202789110
OREG1754063	Homo sapiens	N/A	TRANSCRIPTION FACTOR BINDING SITE	BAZ2A	ENSG00000076108	ENSEMBL	HNF4A	ENST00000316673	ENSEMBL	N/A	18971253	PAZAR	hg18	1	chr12	55317087	55317215
OREG1754063	Homo sapiens	N/A	TRANSCRIPTION FACTOR BINDING SITE	BAZ2A	ENSG00000076108	ENSEMBL	HNF4A	ENST00000316673	ENSEMBL	N/A	18971253	PAZAR	hg19	1	chr12	57030820	57030948
OREG1754063	Homo sapiens	N/A	TRANSCRIPTION FACTOR BINDING SITE	BAZ2A	ENSG00000076108	ENSEMBL	HNF4A	ENST00000316673	ENSEMBL	N/A	18971253	PAZAR	hg38	1	chr12	56637036	56637164
OREG1754064	Homo sapiens	N/A	TRANSCRIPTION FACTOR BINDING SITE	PHF12	ENSG00000109118	ENSEMBL	HNF4A	ENST00000316673	ENSEMBL	N/A	18971253	PAZAR	hg18	1	chr17	24259973	24260269
OREG1754064	Homo sapiens	N/A	TRANSCRIPTION FACTOR BINDING SITE	PHF12	ENSG00000109118	ENSEMBL	HNF4A	ENST00000316673	ENSEMBL	N/A	18971253	PAZAR	hg19	1	chr17	27235847	27236143
OREG1754064	Homo sapiens	N/A	TRANSCRIPTION FACTOR BINDING SITE	PHF12	ENSG00000109118	ENSEMBL	HNF4A	ENST00000316673	ENSEMBL	N/A	18971253	PAZAR	hg38	1	chr17	28908829	28909125
OREG1754065	Homo sapiens	N/A	TRANSCRIPTION FACTOR BINDING SITE	PHF12	ENSG00000109118	ENSEMBL	HNF4A	ENST00000316673	ENSEMBL	N/A	18971253	PAZAR	hg18	1	chr17	24303239	24303812
OREG1754065	Homo sapiens	N/A	TRANSCRIPTION FACTOR BINDING SITE	PHF12	ENSG00000109118	ENSEMBL	HNF4A	ENST00000316673	ENSEMBL	N/A	18971253	PAZAR	hg19	1	chr17	27279113	27279686
OREG1754065	Homo sapiens	N/A	TRANSCRIPTION FACTOR BINDING SITE	PHF12	ENSG00000109118	ENSEMBL	HNF4A	ENST00000316673	ENSEMBL	N/A	18971253	PAZAR	hg38	1	chr17	28952095	28952668
OREG1754066	Homo sapiens	N/A	TRANSCRIPTION FACTOR BINDING SITE	SMAD3	ENSG00000166949	ENSEMBL	HNF4A	ENST00000316673	ENSEMBL	N/A	18971253	PAZAR	hg18	1	chr15	65011509	65011647
OREG1754066	Homo sapiens	N/A	TRANSCRIPTION FACTOR BINDING SITE	SMAD3	ENSG00000166949	ENSEMBL	HNF4A	ENST00000316673	ENSEMBL	N/A	18971253	PAZAR	hg19	1	chr15	67224455	67224593
OREG1754066	Homo sapiens	N/A	TRANSCRIPTION FACTOR BINDING SITE	SMAD3	ENSG00000166949	ENSEMBL	HNF4A	ENST00000316673	ENSEMBL	N/A	18971253	PAZAR	hg38	1	chr15	66932117	66932255
OREG1754067	Homo sapiens	N/A	TRANSCRIPTION FACTOR BINDING SITE	SMAD3	ENSG00000166949	ENSEMBL	HNF4A	ENST00000316673	ENSEMBL	N/A	18971253	PAZAR	hg18	1	chr15	65018093	65018192
OREG1754067	Homo sapiens	N/A	TRANSCRIPTION FACTOR BINDING SITE	SMAD3	ENSG00000166949	ENSEMBL	HNF4A	ENST00000316673	ENSEMBL	N/A	18971253	PAZAR	hg19	1	chr15	67231039	67231138
OREG1754067	Homo sapiens	N/A	TRANSCRIPTION FACTOR BINDING SITE	SMAD3	ENSG00000166949	ENSEMBL	HNF4A	ENST00000316673	ENSEMBL	N/A	18971253	PAZAR	hg38	1	chr15	66938701	66938800
OREG1754068	Homo sapiens	N/A	TRANSCRIPTION FACTOR BINDING SITE	SMAD3	ENSG00000166949	ENSEMBL	HNF4A	ENST00000316673	ENSEMBL	N/A	18971253	PAZAR	hg18	1	chr15	65033069	65033276
OREG1754068	Homo sapiens	N/A	TRANSCRIPTION FACTOR BINDING SITE	SMAD3	ENSG00000166949	ENSEMBL	HNF4A	ENST00000316673	ENSEMBL	N/A	18971253	PAZAR	hg19	1	chr15	67246015	67246222
OREG1754068	Homo sapiens	N/A	TRANSCRIPTION FACTOR BINDING SITE	SMAD3	ENSG00000166949	ENSEMBL	HNF4A	ENST00000316673	ENSEMBL	N/A	18971253	PAZAR	hg38	1	chr15	66953677	66953884
OREG1754069	Homo sapiens	N/A	TRANSCRIPTION FACTOR BINDING SITE	SMAD3	ENSG00000166949	ENSEMBL	HNF4A	ENST00000316673	ENSEMBL	N/A	18971253	PAZAR	hg18	1	chr15	65070443	65070576
OREG1754069	Homo sapiens	N/A	TRANSCRIPTION FACTOR BINDING SITE	SMAD3	ENSG00000166949	ENSEMBL	HNF4A	ENST00000316673	ENSEMBL	N/A	18971253	PAZAR	hg19	1	chr15	67283389	67283522
OREG1754069	Homo sapiens	N/A	TRANSCRIPTION FACTOR BINDING SITE	SMAD3	ENSG00000166949	ENSEMBL	HNF4A	ENST00000316673	ENSEMBL	N/A	18971253	PAZAR	hg38	1	chr15	66991051	66991184
OREG1754070	Homo sapiens	N/A	TRANSCRIPTION FACTOR BINDING SITE	SMAD3	ENSG00000166949	ENSEMBL	HNF4A	ENST00000316673	ENSEMBL	N/A	18971253	PAZAR	hg18	1	chr15	65073452	65073579
OREG1754070	Homo sapiens	N/A	TRANSCRIPTION FACTOR BINDING SITE	SMAD3	ENSG00000166949	ENSEMBL	HNF4A	ENST00000316673	ENSEMBL	N/A	18971253	PAZAR	hg19	1	chr15	67286398	67286525
OREG1754070	Homo sapiens	N/A	TRANSCRIPTION FACTOR BINDING SITE	SMAD3	ENSG00000166949	ENSEMBL	HNF4A	ENST00000316673	ENSEMBL	N/A	18971253	PAZAR	hg38	1	chr15	66994060	66994187
OREG1754071	Homo sapiens	N/A	TRANSCRIPTION FACTOR BINDING SITE	SMAD3	ENSG00000166949	ENSEMBL	HNF4A	ENST00000316673	ENSEMBL	N/A	18971253	PAZAR	hg18	1	chr15	65089306	65089423
OREG1754071	Homo sapiens	N/A	TRANSCRIPTION FACTOR BINDING SITE	SMAD3	ENSG00000166949	ENSEMBL	HNF4A	ENST00000316673	ENSEMBL	N/A	18971253	PAZAR	hg19	1	chr15	67302252	67302369
OREG1754071	Homo sapiens	N/A	TRANSCRIPTION FACTOR BINDING SITE	SMAD3	ENSG00000166949	ENSEMBL	HNF4A	ENST00000316673	ENSEMBL	N/A	18971253	PAZAR	hg38	1	chr15	67009914	67010031
OREG1754072	Homo sapiens	N/A	TRANSCRIPTION FACTOR BINDING SITE	SMAD3	ENSG00000166949	ENSEMBL	HNF4A	ENST00000316673	ENSEMBL	N/A	18971253	PAZAR	hg18	1	chr15	65109659	65109910
OREG1754072	Homo sapiens	N/A	TRANSCRIPTION FACTOR BINDING SITE	SMAD3	ENSG00000166949	ENSEMBL	HNF4A	ENST00000316673	ENSEMBL	N/A	18971253	PAZAR	hg19	1	chr15	67322605	67322856
OREG1754072	Homo sapiens	N/A	TRANSCRIPTION FACTOR BINDING SITE	SMAD3	ENSG00000166949	ENSEMBL	HNF4A	ENST00000316673	ENSEMBL	N/A	18971253	PAZAR	hg38	1	chr15	67030267	67030518
OREG1754073	Homo sapiens	N/A	TRANSCRIPTION FACTOR BINDING SITE	SMAD3	ENSG00000166949	ENSEMBL	HNF4A	ENST00000316673	ENSEMBL	N/A	18971253	PAZAR	hg18	1	chr15	65121872	65122232
OREG1754073	Homo sapiens	N/A	TRANSCRIPTION FACTOR BINDING SITE	SMAD3	ENSG00000166949	ENSEMBL	HNF4A	ENST00000316673	ENSEMBL	N/A	18971253	PAZAR	hg19	1	chr15	67334818	67335178
OREG1754073	Homo sapiens	N/A	TRANSCRIPTION FACTOR BINDING SITE	SMAD3	ENSG00000166949	ENSEMBL	HNF4A	ENST00000316673	ENSEMBL	N/A	18971253	PAZAR	hg38	1	chr15	67042480	67042840
OREG1754074	Homo sapiens	N/A	TRANSCRIPTION FACTOR BINDING SITE	SMAD3	ENSG00000166949	ENSEMBL	HNF4A	ENST00000316673	ENSEMBL	N/A	18971253	PAZAR	hg18	1	chr15	65127541	65128051
OREG1754074	Homo sapiens	N/A	TRANSCRIPTION FACTOR BINDING SITE	SMAD3	ENSG00000166949	ENSEMBL	HNF4A	ENST00000316673	ENSEMBL	N/A	18971253	PAZAR	hg19	1	chr15	67340487	67340997
OREG1754074	Homo sapiens	N/A	TRANSCRIPTION FACTOR BINDING SITE	SMAD3	ENSG00000166949	ENSEMBL	HNF4A	ENST00000316673	ENSEMBL	N/A	18971253	PAZAR	hg38	1	chr15	67048149	67048659
OREG1754075	Homo sapiens	N/A	TRANSCRIPTION FACTOR BINDING SITE	SMAD3	ENSG00000166949	ENSEMBL	HNF4A	ENST00000316673	ENSEMBL	N/A	18971253	PAZAR	hg18	1	chr15	65138325	65138861
OREG1754075	Homo sapiens	N/A	TRANSCRIPTION FACTOR BINDING SITE	SMAD3	ENSG00000166949	ENSEMBL	HNF4A	ENST00000316673	ENSEMBL	N/A	18971253	PAZAR	hg19	1	chr15	67351271	67351807
OREG1754075	Homo sapiens	N/A	TRANSCRIPTION FACTOR BINDING SITE	SMAD3	ENSG00000166949	ENSEMBL	HNF4A	ENST00000316673	ENSEMBL	N/A	18971253	PAZAR	hg38	1	chr15	67058933	67059469
OREG1754076	Homo sapiens	N/A	TRANSCRIPTION FACTOR BINDING SITE	SMAD3	ENSG00000166949	ENSEMBL	HNF4A	ENST00000316673	ENSEMBL	N/A	18971253	PAZAR	hg18	1	chr15	65141742	65142228
OREG1754076	Homo sapiens	N/A	TRANSCRIPTION FACTOR BINDING SITE	SMAD3	ENSG00000166949	ENSEMBL	HNF4A	ENST00000316673	ENSEMBL	N/A	18971253	PAZAR	hg19	1	chr15	67354688	67355174
OREG1754076	Homo sapiens	N/A	TRANSCRIPTION FACTOR BINDING SITE	SMAD3	ENSG00000166949	ENSEMBL	HNF4A	ENST00000316673	ENSEMBL	N/A	18971253	PAZAR	hg38	1	chr15	67062350	67062836
OREG1754077	Homo sapiens	N/A	TRANSCRIPTION FACTOR BINDING SITE	SMAD3	ENSG00000166949	ENSEMBL	HNF4A	ENST00000316673	ENSEMBL	N/A	18971253	PAZAR	hg18	1	chr15	65143057	65143477
OREG1754077	Homo sapiens	N/A	TRANSCRIPTION FACTOR BINDING SITE	SMAD3	ENSG00000166949	ENSEMBL	HNF4A	ENST00000316673	ENSEMBL	N/A	18971253	PAZAR	hg19	1	chr15	67356003	67356423
OREG1754077	Homo sapiens	N/A	TRANSCRIPTION FACTOR BINDING SITE	SMAD3	ENSG00000166949	ENSEMBL	HNF4A	ENST00000316673	ENSEMBL	N/A	18971253	PAZAR	hg38	1	chr15	67063665	67064085
OREG1754078	Homo sapiens	N/A	TRANSCRIPTION FACTOR BINDING SITE	SMAD3	ENSG00000166949	ENSEMBL	HNF4A	ENST00000316673	ENSEMBL	N/A	18971253	PAZAR	hg18	1	chr15	65145169	65145270
OREG1754078	Homo sapiens	N/A	TRANSCRIPTION FACTOR BINDING SITE	SMAD3	ENSG00000166949	ENSEMBL	HNF4A	ENST00000316673	ENSEMBL	N/A	18971253	PAZAR	hg19	1	chr15	67358115	67358216
OREG1754078	Homo sapiens	N/A	TRANSCRIPTION FACTOR BINDING SITE	SMAD3	ENSG00000166949	ENSEMBL	HNF4A	ENST00000316673	ENSEMBL	N/A	18971253	PAZAR	hg38	1	chr15	67065777	67065878
OREG1754079	Homo sapiens	N/A	TRANSCRIPTION FACTOR BINDING SITE	SMAD3	ENSG00000166949	ENSEMBL	HNF4A	ENST00000316673	ENSEMBL	N/A	18971253	PAZAR	hg18	1	chr15	65178105	65178646
OREG1754079	Homo sapiens	N/A	TRANSCRIPTION FACTOR BINDING SITE	SMAD3	ENSG00000166949	ENSEMBL	HNF4A	ENST00000316673	ENSEMBL	N/A	18971253	PAZAR	hg19	1	chr15	67391051	67391592
OREG1754079	Homo sapiens	N/A	TRANSCRIPTION FACTOR BINDING SITE	SMAD3	ENSG00000166949	ENSEMBL	HNF4A	ENST00000316673	ENSEMBL	N/A	18971253	PAZAR	hg38	1	chr15	67098713	67099254
OREG1754080	Homo sapiens	N/A	TRANSCRIPTION FACTOR BINDING SITE	SMAD3	ENSG00000166949	ENSEMBL	HNF4A	ENST00000316673	ENSEMBL	N/A	18971253	PAZAR	hg18	1	chr15	65184498	65185064
OREG1754080	Homo sapiens	N/A	TRANSCRIPTION FACTOR BINDING SITE	SMAD3	ENSG00000166949	ENSEMBL	HNF4A	ENST00000316673	ENSEMBL	N/A	18971253	PAZAR	hg19	1	chr15	67397444	67398010
OREG1754080	Homo sapiens	N/A	TRANSCRIPTION FACTOR BINDING SITE	SMAD3	ENSG00000166949	ENSEMBL	HNF4A	ENST00000316673	ENSEMBL	N/A	18971253	PAZAR	hg38	1	chr15	67105106	67105672
OREG1754081	Homo sapiens	N/A	TRANSCRIPTION FACTOR BINDING SITE	SMAD3	ENSG00000166949	ENSEMBL	HNF4A	ENST00000316673	ENSEMBL	N/A	18971253	PAZAR	hg18	1	chr15	65187886	65188245
OREG1754081	Homo sapiens	N/A	TRANSCRIPTION FACTOR BINDING SITE	SMAD3	ENSG00000166949	ENSEMBL	HNF4A	ENST00000316673	ENSEMBL	N/A	18971253	PAZAR	hg19	1	chr15	67400832	67401191
OREG1754081	Homo sapiens	N/A	TRANSCRIPTION FACTOR BINDING SITE	SMAD3	ENSG00000166949	ENSEMBL	HNF4A	ENST00000316673	ENSEMBL	N/A	18971253	PAZAR	hg38	1	chr15	67108494	67108853
OREG1754082	Homo sapiens	N/A	TRANSCRIPTION FACTOR BINDING SITE	SMAD3	ENSG00000166949	ENSEMBL	HNF4A	ENST00000316673	ENSEMBL	N/A	18971253	PAZAR	hg18	1	chr15	65188684	65188864
OREG1754082	Homo sapiens	N/A	TRANSCRIPTION FACTOR BINDING SITE	SMAD3	ENSG00000166949	ENSEMBL	HNF4A	ENST00000316673	ENSEMBL	N/A	18971253	PAZAR	hg19	1	chr15	67401630	67401810
OREG1754082	Homo sapiens	N/A	TRANSCRIPTION FACTOR BINDING SITE	SMAD3	ENSG00000166949	ENSEMBL	HNF4A	ENST00000316673	ENSEMBL	N/A	18971253	PAZAR	hg38	1	chr15	67109292	67109472
OREG1754083	Homo sapiens	N/A	TRANSCRIPTION FACTOR BINDING SITE	SMAD3	ENSG00000166949	ENSEMBL	HNF4A	ENST00000316673	ENSEMBL	N/A	18971253	PAZAR	hg18	1	chr15	65189065	65189166
OREG1754083	Homo sapiens	N/A	TRANSCRIPTION FACTOR BINDING SITE	SMAD3	ENSG00000166949	ENSEMBL	HNF4A	ENST00000316673	ENSEMBL	N/A	18971253	PAZAR	hg19	1	chr15	67402011	67402112
OREG1754083	Homo sapiens	N/A	TRANSCRIPTION FACTOR BINDING SITE	SMAD3	ENSG00000166949	ENSEMBL	HNF4A	ENST00000316673	ENSEMBL	N/A	18971253	PAZAR	hg38	1	chr15	67109673	67109774
OREG1754084	Homo sapiens	N/A	TRANSCRIPTION FACTOR BINDING SITE	SMAD3	ENSG00000166949	ENSEMBL	HNF4A	ENST00000316673	ENSEMBL	N/A	18971253	PAZAR	hg18	1	chr15	65206254	65206725
OREG1754084	Homo sapiens	N/A	TRANSCRIPTION FACTOR BINDING SITE	SMAD3	ENSG00000166949	ENSEMBL	HNF4A	ENST00000316673	ENSEMBL	N/A	18971253	PAZAR	hg19	1	chr15	67419200	67419671
OREG1754084	Homo sapiens	N/A	TRANSCRIPTION FACTOR BINDING SITE	SMAD3	ENSG00000166949	ENSEMBL	HNF4A	ENST00000316673	ENSEMBL	N/A	18971253	PAZAR	hg38	1	chr15	67126862	67127333
OREG1754085	Homo sapiens	N/A	TRANSCRIPTION FACTOR BINDING SITE	SMAD3	ENSG00000166949	ENSEMBL	HNF4A	ENST00000316673	ENSEMBL	N/A	18971253	PAZAR	hg18	1	chr15	65214823	65215287
OREG1754085	Homo sapiens	N/A	TRANSCRIPTION FACTOR BINDING SITE	SMAD3	ENSG00000166949	ENSEMBL	HNF4A	ENST00000316673	ENSEMBL	N/A	18971253	PAZAR	hg19	1	chr15	67427769	67428233
OREG1754085	Homo sapiens	N/A	TRANSCRIPTION FACTOR BINDING SITE	SMAD3	ENSG00000166949	ENSEMBL	HNF4A	ENST00000316673	ENSEMBL	N/A	18971253	PAZAR	hg38	1	chr15	67135431	67135895
OREG1754086	Homo sapiens	N/A	TRANSCRIPTION FACTOR BINDING SITE	SMAD3	ENSG00000166949	ENSEMBL	HNF4A	ENST00000316673	ENSEMBL	N/A	18971253	PAZAR	hg18	1	chr15	65225136	65225236
OREG1754086	Homo sapiens	N/A	TRANSCRIPTION FACTOR BINDING SITE	SMAD3	ENSG00000166949	ENSEMBL	HNF4A	ENST00000316673	ENSEMBL	N/A	18971253	PAZAR	hg19	1	chr15	67438082	67438182
OREG1754086	Homo sapiens	N/A	TRANSCRIPTION FACTOR BINDING SITE	SMAD3	ENSG00000166949	ENSEMBL	HNF4A	ENST00000316673	ENSEMBL	N/A	18971253	PAZAR	hg38	1	chr15	67145744	67145844
OREG1754087	Homo sapiens	N/A	TRANSCRIPTION FACTOR BINDING SITE	SMAD3	ENSG00000166949	ENSEMBL	HNF4A	ENST00000316673	ENSEMBL	N/A	18971253	PAZAR	hg18	1	chr15	65226368	65226906
OREG1754087	Homo sapiens	N/A	TRANSCRIPTION FACTOR BINDING SITE	SMAD3	ENSG00000166949	ENSEMBL	HNF4A	ENST00000316673	ENSEMBL	N/A	18971253	PAZAR	hg19	1	chr15	67439314	67439852
OREG1754087	Homo sapiens	N/A	TRANSCRIPTION FACTOR BINDING SITE	SMAD3	ENSG00000166949	ENSEMBL	HNF4A	ENST00000316673	ENSEMBL	N/A	18971253	PAZAR	hg38	1	chr15	67146976	67147514
OREG1754088	Homo sapiens	N/A	TRANSCRIPTION FACTOR BINDING SITE	SMAD3	ENSG00000166949	ENSEMBL	HNF4A	ENST00000316673	ENSEMBL	N/A	18971253	PAZAR	hg18	1	chr15	65226945	65227061
OREG1754088	Homo sapiens	N/A	TRANSCRIPTION FACTOR BINDING SITE	SMAD3	ENSG00000166949	ENSEMBL	HNF4A	ENST00000316673	ENSEMBL	N/A	18971253	PAZAR	hg19	1	chr15	67439891	67440007
OREG1754088	Homo sapiens	N/A	TRANSCRIPTION FACTOR BINDING SITE	SMAD3	ENSG00000166949	ENSEMBL	HNF4A	ENST00000316673	ENSEMBL	N/A	18971253	PAZAR	hg38	1	chr15	67147553	67147669
OREG1754089	Homo sapiens	N/A	TRANSCRIPTION FACTOR BINDING SITE	SMAD3	ENSG00000166949	ENSEMBL	HNF4A	ENST00000316673	ENSEMBL	N/A	18971253	PAZAR	hg18	1	chr15	65262876	65263162
OREG1754089	Homo sapiens	N/A	TRANSCRIPTION FACTOR BINDING SITE	SMAD3	ENSG00000166949	ENSEMBL	HNF4A	ENST00000316673	ENSEMBL	N/A	18971253	PAZAR	hg19	1	chr15	67475822	67476108
OREG1754089	Homo sapiens	N/A	TRANSCRIPTION FACTOR BINDING SITE	SMAD3	ENSG00000166949	ENSEMBL	HNF4A	ENST00000316673	ENSEMBL	N/A	18971253	PAZAR	hg38	1	chr15	67183484	67183770
OREG1754090	Homo sapiens	N/A	TRANSCRIPTION FACTOR BINDING SITE	UBOX5	ENSG00000185019	ENSEMBL	HNF4A	ENST00000316673	ENSEMBL	N/A	18971253	PAZAR	hg18	1	chr20	3032169	3032722
OREG1754090	Homo sapiens	N/A	TRANSCRIPTION FACTOR BINDING SITE	UBOX5	ENSG00000185019	ENSEMBL	HNF4A	ENST00000316673	ENSEMBL	N/A	18971253	PAZAR	hg19	1	chr20	3084169	3084722
OREG1754090	Homo sapiens	N/A	TRANSCRIPTION FACTOR BINDING SITE	UBOX5	ENSG00000185019	ENSEMBL	HNF4A	ENST00000316673	ENSEMBL	N/A	18971253	PAZAR	hg38	1	chr20	3103523	3104076
OREG1754091	Homo sapiens	N/A	TRANSCRIPTION FACTOR BINDING SITE	UBOX5	ENSG00000185019	ENSEMBL	HNF4A	ENST00000316673	ENSEMBL	N/A	18971253	PAZAR	hg18	1	chr20	3035620	3036216
OREG1754091	Homo sapiens	N/A	TRANSCRIPTION FACTOR BINDING SITE	UBOX5	ENSG00000185019	ENSEMBL	HNF4A	ENST00000316673	ENSEMBL	N/A	18971253	PAZAR	hg19	1	chr20	3087620	3088216
OREG1754091	Homo sapiens	N/A	TRANSCRIPTION FACTOR BINDING SITE	UBOX5	ENSG00000185019	ENSEMBL	HNF4A	ENST00000316673	ENSEMBL	N/A	18971253	PAZAR	hg38	1	chr20	3106974	3107570
OREG1754092	Homo sapiens	N/A	TRANSCRIPTION FACTOR BINDING SITE	UBOX5	ENSG00000185019	ENSEMBL	HNF4A	ENST00000316673	ENSEMBL	N/A	18971253	PAZAR	hg18	1	chr20	3051656	3051879
OREG1754092	Homo sapiens	N/A	TRANSCRIPTION FACTOR BINDING SITE	UBOX5	ENSG00000185019	ENSEMBL	HNF4A	ENST00000316673	ENSEMBL	N/A	18971253	PAZAR	hg19	1	chr20	3103656	3103879
OREG1754092	Homo sapiens	N/A	TRANSCRIPTION FACTOR BINDING SITE	UBOX5	ENSG00000185019	ENSEMBL	HNF4A	ENST00000316673	ENSEMBL	N/A	18971253	PAZAR	hg38	1	chr20	3123010	3123233
OREG1754093	Homo sapiens	N/A	TRANSCRIPTION FACTOR BINDING SITE	UBOX5	ENSG00000185019	ENSEMBL	HNF4A	ENST00000316673	ENSEMBL	N/A	18971253	PAZAR	hg18	1	chr20	3096888	3097425
OREG1754093	Homo sapiens	N/A	TRANSCRIPTION FACTOR BINDING SITE	UBOX5	ENSG00000185019	ENSEMBL	HNF4A	ENST00000316673	ENSEMBL	N/A	18971253	PAZAR	hg19	1	chr20	3148888	3149425
OREG1754093	Homo sapiens	N/A	TRANSCRIPTION FACTOR BINDING SITE	UBOX5	ENSG00000185019	ENSEMBL	HNF4A	ENST00000316673	ENSEMBL	N/A	18971253	PAZAR	hg38	1	chr20	3168242	3168779
OREG1754094	Homo sapiens	N/A	TRANSCRIPTION FACTOR BINDING SITE	ARRDC1	ENSG00000197070	ENSEMBL	HNF4A	ENST00000316673	ENSEMBL	N/A	18971253	PAZAR	hg18	1	chr9	139622551	139622826
OREG1754094	Homo sapiens	N/A	TRANSCRIPTION FACTOR BINDING SITE	ARRDC1	ENSG00000197070	ENSEMBL	HNF4A	ENST00000316673	ENSEMBL	N/A	18971253	PAZAR	hg19	1	chr9	140502730	140503005
OREG1754094	Homo sapiens	N/A	TRANSCRIPTION FACTOR BINDING SITE	ARRDC1	ENSG00000197070	ENSEMBL	HNF4A	ENST00000316673	ENSEMBL	N/A	18971253	PAZAR	hg38	1	chr9	137608278	137608553
OREG1754095	Homo sapiens	N/A	TRANSCRIPTION FACTOR BINDING SITE	MRPS28	ENSG00000147586	ENSEMBL	HNF4A	ENST00000316673	ENSEMBL	N/A	18971253	PAZAR	hg18	1	chr8	81005153	81005341
OREG1754095	Homo sapiens	N/A	TRANSCRIPTION FACTOR BINDING SITE	MRPS28	ENSG00000147586	ENSEMBL	HNF4A	ENST00000316673	ENSEMBL	N/A	18971253	PAZAR	hg19	1	chr8	80842598	80842786
OREG1754095	Homo sapiens	N/A	TRANSCRIPTION FACTOR BINDING SITE	MRPS28	ENSG00000147586	ENSEMBL	HNF4A	ENST00000316673	ENSEMBL	N/A	18971253	PAZAR	hg38	1	chr8	79930363	79930551
OREG1754096	Homo sapiens	N/A	TRANSCRIPTION FACTOR BINDING SITE	LYPLAL1	ENSG00000143353	ENSEMBL	HNF4A	ENST00000316673	ENSEMBL	N/A	18971253	PAZAR	hg18	1	chr1	217414497	217414736
OREG1754096	Homo sapiens	N/A	TRANSCRIPTION FACTOR BINDING SITE	LYPLAL1	ENSG00000143353	ENSEMBL	HNF4A	ENST00000316673	ENSEMBL	N/A	18971253	PAZAR	hg19	1	chr1	219347874	219348113
OREG1754096	Homo sapiens	N/A	TRANSCRIPTION FACTOR BINDING SITE	LYPLAL1	ENSG00000143353	ENSEMBL	HNF4A	ENST00000316673	ENSEMBL	N/A	18971253	PAZAR	hg38	1	chr1	219174532	219174771
OREG1754097	Homo sapiens	N/A	TRANSCRIPTION FACTOR BINDING SITE	LYPLAL1	ENSG00000143353	ENSEMBL	HNF4A	ENST00000316673	ENSEMBL	N/A	18971253	PAZAR	hg18	1	chr1	217550238	217550663
OREG1754097	Homo sapiens	N/A	TRANSCRIPTION FACTOR BINDING SITE	LYPLAL1	ENSG00000143353	ENSEMBL	HNF4A	ENST00000316673	ENSEMBL	N/A	18971253	PAZAR	hg19	1	chr1	219483615	219484040
OREG1754097	Homo sapiens	N/A	TRANSCRIPTION FACTOR BINDING SITE	LYPLAL1	ENSG00000143353	ENSEMBL	HNF4A	ENST00000316673	ENSEMBL	N/A	18971253	PAZAR	hg38	1	chr1	219310273	219310698
OREG1754098	Homo sapiens	N/A	TRANSCRIPTION FACTOR BINDING SITE	RNU2-48P	ENSG00000222626	ENSEMBL	HNF4A	ENST00000316673	ENSEMBL	N/A	18971253	PAZAR	hg18	1	chr5	157286054	157286183
OREG1754098	Homo sapiens	N/A	TRANSCRIPTION FACTOR BINDING SITE	RNU2-48P	ENSG00000222626	ENSEMBL	HNF4A	ENST00000316673	ENSEMBL	N/A	18971253	PAZAR	hg19	1	chr5	157353476	157353605
OREG1754098	Homo sapiens	N/A	TRANSCRIPTION FACTOR BINDING SITE	RNU2-48P	ENSG00000222626	ENSEMBL	HNF4A	ENST00000316673	ENSEMBL	N/A	18971253	PAZAR	hg38	1	chr5	157926468	157926597
OREG1754099	Homo sapiens	N/A	TRANSCRIPTION FACTOR BINDING SITE	GAL3ST1	ENSG00000128242	ENSEMBL	HNF4A	ENST00000316673	ENSEMBL	N/A	18971253	PAZAR	hg18	1	chr22	29292048	29292586
OREG1754099	Homo sapiens	N/A	TRANSCRIPTION FACTOR BINDING SITE	GAL3ST1	ENSG00000128242	ENSEMBL	HNF4A	ENST00000316673	ENSEMBL	N/A	18971253	PAZAR	hg19	1	chr22	30962048	30962586
OREG1754099	Homo sapiens	N/A	TRANSCRIPTION FACTOR BINDING SITE	GAL3ST1	ENSG00000128242	ENSEMBL	HNF4A	ENST00000316673	ENSEMBL	N/A	18971253	PAZAR	hg38	1	chr22	30566061	30566599
OREG1754100	Homo sapiens	N/A	TRANSCRIPTION FACTOR BINDING SITE	CNOT6L	ENSG00000138767	ENSEMBL	HNF4A	ENST00000316673	ENSEMBL	N/A	18971253	PAZAR	hg18	1	chr4	78957752	78958238
OREG1754100	Homo sapiens	N/A	TRANSCRIPTION FACTOR BINDING SITE	CNOT6L	ENSG00000138767	ENSEMBL	HNF4A	ENST00000316673	ENSEMBL	N/A	18971253	PAZAR	hg19	1	chr4	78738728	78739214
OREG1754100	Homo sapiens	N/A	TRANSCRIPTION FACTOR BINDING SITE	CNOT6L	ENSG00000138767	ENSEMBL	HNF4A	ENST00000316673	ENSEMBL	N/A	18971253	PAZAR	hg38	1	chr4	77817574	77818060
OREG1754101	Homo sapiens	N/A	TRANSCRIPTION FACTOR BINDING SITE	SUN2	ENSG00000100242	ENSEMBL	HNF4A	ENST00000316673	ENSEMBL	N/A	18971253	PAZAR	hg18	1	chr22	37473812	37474016
OREG1754101	Homo sapiens	N/A	TRANSCRIPTION FACTOR BINDING SITE	SUN2	ENSG00000100242	ENSEMBL	HNF4A	ENST00000316673	ENSEMBL	N/A	18971253	PAZAR	hg19	1	chr22	39143866	39144070
OREG1754101	Homo sapiens	N/A	TRANSCRIPTION FACTOR BINDING SITE	SUN2	ENSG00000100242	ENSEMBL	HNF4A	ENST00000316673	ENSEMBL	N/A	18971253	PAZAR	hg38	1	chr22	38747861	38748065
OREG1754102	Homo sapiens	N/A	TRANSCRIPTION FACTOR BINDING SITE	SUN2	ENSG00000100242	ENSEMBL	HNF4A	ENST00000316673	ENSEMBL	N/A	18971253	PAZAR	hg18	1	chr22	37474486	37474620
OREG1754102	Homo sapiens	N/A	TRANSCRIPTION FACTOR BINDING SITE	SUN2	ENSG00000100242	ENSEMBL	HNF4A	ENST00000316673	ENSEMBL	N/A	18971253	PAZAR	hg19	1	chr22	39144540	39144674
OREG1754102	Homo sapiens	N/A	TRANSCRIPTION FACTOR BINDING SITE	SUN2	ENSG00000100242	ENSEMBL	HNF4A	ENST00000316673	ENSEMBL	N/A	18971253	PAZAR	hg38	1	chr22	38748535	38748669
OREG1754103	Homo sapiens	N/A	TRANSCRIPTION FACTOR BINDING SITE	SUN2	ENSG00000100242	ENSEMBL	HNF4A	ENST00000316673	ENSEMBL	N/A	18971253	PAZAR	hg18	1	chr22	37479906	37480261
OREG1754103	Homo sapiens	N/A	TRANSCRIPTION FACTOR BINDING SITE	SUN2	ENSG00000100242	ENSEMBL	HNF4A	ENST00000316673	ENSEMBL	N/A	18971253	PAZAR	hg19	1	chr22	39149960	39150315
OREG1754103	Homo sapiens	N/A	TRANSCRIPTION FACTOR BINDING SITE	SUN2	ENSG00000100242	ENSEMBL	HNF4A	ENST00000316673	ENSEMBL	N/A	18971253	PAZAR	hg38	1	chr22	38753955	38754310
OREG1754104	Homo sapiens	N/A	TRANSCRIPTION FACTOR BINDING SITE	SUN2	ENSG00000100242	ENSEMBL	HNF4A	ENST00000316673	ENSEMBL	N/A	18971253	PAZAR	hg18	1	chr22	37481224	37481677
OREG1754104	Homo sapiens	N/A	TRANSCRIPTION FACTOR BINDING SITE	SUN2	ENSG00000100242	ENSEMBL	HNF4A	ENST00000316673	ENSEMBL	N/A	18971253	PAZAR	hg19	1	chr22	39151278	39151731
OREG1754104	Homo sapiens	N/A	TRANSCRIPTION FACTOR BINDING SITE	SUN2	ENSG00000100242	ENSEMBL	HNF4A	ENST00000316673	ENSEMBL	N/A	18971253	PAZAR	hg38	1	chr22	38755273	38755726
OREG1754105	Homo sapiens	N/A	TRANSCRIPTION FACTOR BINDING SITE	CSN2	ENSG00000135222	ENSEMBL	HNF4A	ENST00000316673	ENSEMBL	N/A	18971253	PAZAR	hg18	1	chr4	70870467	70870571
OREG1754105	Homo sapiens	N/A	TRANSCRIPTION FACTOR BINDING SITE	CSN2	ENSG00000135222	ENSEMBL	HNF4A	ENST00000316673	ENSEMBL	N/A	18971253	PAZAR	hg19	1	chr4	70835878	70835982
OREG1754105	Homo sapiens	N/A	TRANSCRIPTION FACTOR BINDING SITE	CSN2	ENSG00000135222	ENSEMBL	HNF4A	ENST00000316673	ENSEMBL	N/A	18971253	PAZAR	hg38	1	chr4	69970160	69970264
OREG1754106	Homo sapiens	N/A	TRANSCRIPTION FACTOR BINDING SITE	C9orf89	ENSG00000165233	ENSEMBL	HNF4A	ENST00000316673	ENSEMBL	N/A	18971253	PAZAR	hg18	1	chr9	94914459	94914591
OREG1754106	Homo sapiens	N/A	TRANSCRIPTION FACTOR BINDING SITE	C9orf89	ENSG00000165233	ENSEMBL	HNF4A	ENST00000316673	ENSEMBL	N/A	18971253	PAZAR	hg19	1	chr9	95874638	95874770
OREG1754106	Homo sapiens	N/A	TRANSCRIPTION FACTOR BINDING SITE	C9orf89	ENSG00000165233	ENSEMBL	HNF4A	ENST00000316673	ENSEMBL	N/A	18971253	PAZAR	hg38	1	chr9	93112356	93112488
OREG1754107	Homo sapiens	N/A	TRANSCRIPTION FACTOR BINDING SITE	C9orf89	ENSG00000165233	ENSEMBL	HNF4A	ENST00000316673	ENSEMBL	N/A	18971253	PAZAR	hg18	1	chr9	94914597	94914790
OREG1754107	Homo sapiens	N/A	TRANSCRIPTION FACTOR BINDING SITE	C9orf89	ENSG00000165233	ENSEMBL	HNF4A	ENST00000316673	ENSEMBL	N/A	18971253	PAZAR	hg19	1	chr9	95874776	95874969
OREG1754107	Homo sapiens	N/A	TRANSCRIPTION FACTOR BINDING SITE	C9orf89	ENSG00000165233	ENSEMBL	HNF4A	ENST00000316673	ENSEMBL	N/A	18971253	PAZAR	hg38	1	chr9	93112494	93112687
OREG1754108	Homo sapiens	N/A	TRANSCRIPTION FACTOR BINDING SITE	DDX10	ENSG00000178105	ENSEMBL	HNF4A	ENST00000316673	ENSEMBL	N/A	18971253	PAZAR	hg18	1	chr11	108091365	108091471
OREG1754108	Homo sapiens	N/A	TRANSCRIPTION FACTOR BINDING SITE	DDX10	ENSG00000178105	ENSEMBL	HNF4A	ENST00000316673	ENSEMBL	N/A	18971253	PAZAR	hg19	1	chr11	108586155	108586261
OREG1754108	Homo sapiens	N/A	TRANSCRIPTION FACTOR BINDING SITE	DDX10	ENSG00000178105	ENSEMBL	HNF4A	ENST00000316673	ENSEMBL	N/A	18971253	PAZAR	hg38	1	chr11	108715428	108715534
OREG1754109	Homo sapiens	N/A	TRANSCRIPTION FACTOR BINDING SITE	SULT1C3	ENSG00000196228	ENSEMBL	HNF4A	ENST00000316673	ENSEMBL	N/A	18971253	PAZAR	hg18	1	chr2	108183432	108183707
OREG1754109	Homo sapiens	N/A	TRANSCRIPTION FACTOR BINDING SITE	SULT1C3	ENSG00000196228	ENSEMBL	HNF4A	ENST00000316673	ENSEMBL	N/A	18971253	PAZAR	hg19	1	chr2	108817000	108817275
OREG1754109	Homo sapiens	N/A	TRANSCRIPTION FACTOR BINDING SITE	SULT1C3	ENSG00000196228	ENSEMBL	HNF4A	ENST00000316673	ENSEMBL	N/A	18971253	PAZAR	hg38	1	chr2	108200544	108200819
OREG1754110	Homo sapiens	N/A	TRANSCRIPTION FACTOR BINDING SITE	SULT1C3	ENSG00000196228	ENSEMBL	HNF4A	ENST00000316673	ENSEMBL	N/A	18971253	PAZAR	hg18	1	chr2	108253812	108254052
OREG1754110	Homo sapiens	N/A	TRANSCRIPTION FACTOR BINDING SITE	SULT1C3	ENSG00000196228	ENSEMBL	HNF4A	ENST00000316673	ENSEMBL	N/A	18971253	PAZAR	hg19	1	chr2	108887380	108887620
OREG1754110	Homo sapiens	N/A	TRANSCRIPTION FACTOR BINDING SITE	SULT1C3	ENSG00000196228	ENSEMBL	HNF4A	ENST00000316673	ENSEMBL	N/A	18971253	PAZAR	hg38	1	chr2	108270924	108271164
OREG1754111	Homo sapiens	N/A	TRANSCRIPTION FACTOR BINDING SITE	GSPT1	ENSG00000103342	ENSEMBL	HNF4A	ENST00000316673	ENSEMBL	N/A	18971253	PAZAR	hg18	1	chr16	11871069	11871592
OREG1754111	Homo sapiens	N/A	TRANSCRIPTION FACTOR BINDING SITE	GSPT1	ENSG00000103342	ENSEMBL	HNF4A	ENST00000316673	ENSEMBL	N/A	18971253	PAZAR	hg19	1	chr16	11963568	11964091
OREG1754111	Homo sapiens	N/A	TRANSCRIPTION FACTOR BINDING SITE	GSPT1	ENSG00000103342	ENSEMBL	HNF4A	ENST00000316673	ENSEMBL	N/A	18971253	PAZAR	hg38	1	chr16	11869711	11870234
OREG1754112	Homo sapiens	N/A	TRANSCRIPTION FACTOR BINDING SITE	GSPT1	ENSG00000103342	ENSEMBL	HNF4A	ENST00000316673	ENSEMBL	N/A	18971253	PAZAR	hg18	1	chr16	11917257	11917566
OREG1754112	Homo sapiens	N/A	TRANSCRIPTION FACTOR BINDING SITE	GSPT1	ENSG00000103342	ENSEMBL	HNF4A	ENST00000316673	ENSEMBL	N/A	18971253	PAZAR	hg19	1	chr16	12009756	12010065
OREG1754112	Homo sapiens	N/A	TRANSCRIPTION FACTOR BINDING SITE	GSPT1	ENSG00000103342	ENSEMBL	HNF4A	ENST00000316673	ENSEMBL	N/A	18971253	PAZAR	hg38	1	chr16	11915899	11916208
OREG1754113	Homo sapiens	N/A	TRANSCRIPTION FACTOR BINDING SITE	PEX26	ENSG00000215193	ENSEMBL	HNF4A	ENST00000316673	ENSEMBL	N/A	18971253	PAZAR	hg18	1	chr22	16918984	16919273
OREG1754113	Homo sapiens	N/A	TRANSCRIPTION FACTOR BINDING SITE	PEX26	ENSG00000215193	ENSEMBL	HNF4A	ENST00000316673	ENSEMBL	N/A	18971253	PAZAR	hg19	1	chr22	18538984	18539273
OREG1754113	Homo sapiens	N/A	TRANSCRIPTION FACTOR BINDING SITE	PEX26	ENSG00000215193	ENSEMBL	HNF4A	ENST00000316673	ENSEMBL	N/A	18971253	PAZAR	hg38	1	chr22	18056218	18056507
OREG1754114	Homo sapiens	N/A	TRANSCRIPTION FACTOR BINDING SITE	PEX26	ENSG00000215193	ENSEMBL	HNF4A	ENST00000316673	ENSEMBL	N/A	18971253	PAZAR	hg18	1	chr22	16923993	16924277
OREG1754114	Homo sapiens	N/A	TRANSCRIPTION FACTOR BINDING SITE	PEX26	ENSG00000215193	ENSEMBL	HNF4A	ENST00000316673	ENSEMBL	N/A	18971253	PAZAR	hg19	1	chr22	18543993	18544277
OREG1754114	Homo sapiens	N/A	TRANSCRIPTION FACTOR BINDING SITE	PEX26	ENSG00000215193	ENSEMBL	HNF4A	ENST00000316673	ENSEMBL	N/A	18971253	PAZAR	hg38	1	chr22	18061227	18061511
OREG1754115	Homo sapiens	N/A	TRANSCRIPTION FACTOR BINDING SITE	PEX26	ENSG00000215193	ENSEMBL	HNF4A	ENST00000316673	ENSEMBL	N/A	18971253	PAZAR	hg18	1	chr22	16929326	16929705
OREG1754115	Homo sapiens	N/A	TRANSCRIPTION FACTOR BINDING SITE	PEX26	ENSG00000215193	ENSEMBL	HNF4A	ENST00000316673	ENSEMBL	N/A	18971253	PAZAR	hg19	1	chr22	18549326	18549705
OREG1754115	Homo sapiens	N/A	TRANSCRIPTION FACTOR BINDING SITE	PEX26	ENSG00000215193	ENSEMBL	HNF4A	ENST00000316673	ENSEMBL	N/A	18971253	PAZAR	hg38	1	chr22	18066560	18066939
OREG1754116	Homo sapiens	N/A	TRANSCRIPTION FACTOR BINDING SITE	PEX26	ENSG00000215193	ENSEMBL	HNF4A	ENST00000316673	ENSEMBL	N/A	18971253	PAZAR	hg18	1	chr22	16954642	16955235
OREG1754116	Homo sapiens	N/A	TRANSCRIPTION FACTOR BINDING SITE	PEX26	ENSG00000215193	ENSEMBL	HNF4A	ENST00000316673	ENSEMBL	N/A	18971253	PAZAR	hg19	1	chr22	18574642	18575235
OREG1754116	Homo sapiens	N/A	TRANSCRIPTION FACTOR BINDING SITE	PEX26	ENSG00000215193	ENSEMBL	HNF4A	ENST00000316673	ENSEMBL	N/A	18971253	PAZAR	hg38	1	chr22	18091876	18092469
OREG1754117	Homo sapiens	N/A	TRANSCRIPTION FACTOR BINDING SITE	NDUFAF1	ENSG00000137806	ENSEMBL	HNF4A	ENST00000316673	ENSEMBL	N/A	18971253	PAZAR	hg18	1	chr15	39481861	39481992
OREG1754117	Homo sapiens	N/A	TRANSCRIPTION FACTOR BINDING SITE	NDUFAF1	ENSG00000137806	ENSEMBL	HNF4A	ENST00000316673	ENSEMBL	N/A	18971253	PAZAR	hg19	1	chr15	41694569	41694700
OREG1754117	Homo sapiens	N/A	TRANSCRIPTION FACTOR BINDING SITE	NDUFAF1	ENSG00000137806	ENSEMBL	HNF4A	ENST00000316673	ENSEMBL	N/A	18971253	PAZAR	hg38	1	chr15	41402371	41402502
OREG1754118	Homo sapiens	N/A	TRANSCRIPTION FACTOR BINDING SITE	C9orf64	ENSG00000165118	ENSEMBL	HNF4A	ENST00000316673	ENSEMBL	N/A	18971253	PAZAR	hg18	1	chr9	85760831	85761814
OREG1754118	Homo sapiens	N/A	TRANSCRIPTION FACTOR BINDING SITE	C9orf64	ENSG00000165118	ENSEMBL	HNF4A	ENST00000316673	ENSEMBL	N/A	18971253	PAZAR	hg19	1	chr9	86571011	86571994
OREG1754118	Homo sapiens	N/A	TRANSCRIPTION FACTOR BINDING SITE	C9orf64	ENSG00000165118	ENSEMBL	HNF4A	ENST00000316673	ENSEMBL	N/A	18971253	PAZAR	hg38	1	chr9	83956096	83957079
OREG1754119	Homo sapiens	N/A	TRANSCRIPTION FACTOR BINDING SITE	FAM99A	ENSG00000205866	ENSEMBL	HNF4A	ENST00000316673	ENSEMBL	N/A	18971253	PAZAR	hg18	1	chr11	1632383	1632781
OREG1754119	Homo sapiens	N/A	TRANSCRIPTION FACTOR BINDING SITE	FAM99A	ENSG00000205866	ENSEMBL	HNF4A	ENST00000316673	ENSEMBL	N/A	18971253	PAZAR	hg19	1	chr11	1675807	1676205
OREG1754119	Homo sapiens	N/A	TRANSCRIPTION FACTOR BINDING SITE	FAM99A	ENSG00000205866	ENSEMBL	HNF4A	ENST00000316673	ENSEMBL	N/A	18971253	PAZAR	hg38	1	chr11	1654577	1654975
OREG1754120	Homo sapiens	N/A	TRANSCRIPTION FACTOR BINDING SITE	FAM99A	ENSG00000205866	ENSEMBL	HNF4A	ENST00000316673	ENSEMBL	N/A	18971253	PAZAR	hg18	1	chr11	1639164	1639351
OREG1754120	Homo sapiens	N/A	TRANSCRIPTION FACTOR BINDING SITE	FAM99A	ENSG00000205866	ENSEMBL	HNF4A	ENST00000316673	ENSEMBL	N/A	18971253	PAZAR	hg19	1	chr11	1682588	1682775
OREG1754120	Homo sapiens	N/A	TRANSCRIPTION FACTOR BINDING SITE	FAM99A	ENSG00000205866	ENSEMBL	HNF4A	ENST00000316673	ENSEMBL	N/A	18971253	PAZAR	hg38	1	chr11	1661358	1661545
OREG1754121	Homo sapiens	N/A	TRANSCRIPTION FACTOR BINDING SITE	FAM99A	ENSG00000205866	ENSEMBL	HNF4A	ENST00000316673	ENSEMBL	N/A	18971253	PAZAR	hg18	1	chr11	1639381	1639594
OREG1754121	Homo sapiens	N/A	TRANSCRIPTION FACTOR BINDING SITE	FAM99A	ENSG00000205866	ENSEMBL	HNF4A	ENST00000316673	ENSEMBL	N/A	18971253	PAZAR	hg19	1	chr11	1682805	1683018
OREG1754121	Homo sapiens	N/A	TRANSCRIPTION FACTOR BINDING SITE	FAM99A	ENSG00000205866	ENSEMBL	HNF4A	ENST00000316673	ENSEMBL	N/A	18971253	PAZAR	hg38	1	chr11	1661575	1661788
OREG1754122	Homo sapiens	N/A	TRANSCRIPTION FACTOR BINDING SITE	MYOM1	ENSG00000101605	ENSEMBL	HNF4A	ENST00000316673	ENSEMBL	N/A	18971253	PAZAR	hg18	1	chr18	3042093	3042532
OREG1754122	Homo sapiens	N/A	TRANSCRIPTION FACTOR BINDING SITE	MYOM1	ENSG00000101605	ENSEMBL	HNF4A	ENST00000316673	ENSEMBL	N/A	18971253	PAZAR	hg19	1	chr18	3052093	3052532
OREG1754122	Homo sapiens	N/A	TRANSCRIPTION FACTOR BINDING SITE	MYOM1	ENSG00000101605	ENSEMBL	HNF4A	ENST00000316673	ENSEMBL	N/A	18971253	PAZAR	hg38	1	chr18	3052095	3052534
OREG1754123	Homo sapiens	N/A	TRANSCRIPTION FACTOR BINDING SITE	MYOM1	ENSG00000101605	ENSEMBL	HNF4A	ENST00000316673	ENSEMBL	N/A	18971253	PAZAR	hg18	1	chr18	3050626	3050986
OREG1754123	Homo sapiens	N/A	TRANSCRIPTION FACTOR BINDING SITE	MYOM1	ENSG00000101605	ENSEMBL	HNF4A	ENST00000316673	ENSEMBL	N/A	18971253	PAZAR	hg19	1	chr18	3060626	3060986
OREG1754123	Homo sapiens	N/A	TRANSCRIPTION FACTOR BINDING SITE	MYOM1	ENSG00000101605	ENSEMBL	HNF4A	ENST00000316673	ENSEMBL	N/A	18971253	PAZAR	hg38	1	chr18	3060628	3060988
OREG1754124	Homo sapiens	N/A	TRANSCRIPTION FACTOR BINDING SITE	MYOM1	ENSG00000101605	ENSEMBL	HNF4A	ENST00000316673	ENSEMBL	N/A	18971253	PAZAR	hg18	1	chr18	3064068	3064617
OREG1754124	Homo sapiens	N/A	TRANSCRIPTION FACTOR BINDING SITE	MYOM1	ENSG00000101605	ENSEMBL	HNF4A	ENST00000316673	ENSEMBL	N/A	18971253	PAZAR	hg19	1	chr18	3074068	3074617
OREG1754124	Homo sapiens	N/A	TRANSCRIPTION FACTOR BINDING SITE	MYOM1	ENSG00000101605	ENSEMBL	HNF4A	ENST00000316673	ENSEMBL	N/A	18971253	PAZAR	hg38	1	chr18	3074070	3074619
OREG1754125	Homo sapiens	N/A	TRANSCRIPTION FACTOR BINDING SITE	MYOM1	ENSG00000101605	ENSEMBL	HNF4A	ENST00000316673	ENSEMBL	N/A	18971253	PAZAR	hg18	1	chr18	3207902	3208265
OREG1754125	Homo sapiens	N/A	TRANSCRIPTION FACTOR BINDING SITE	MYOM1	ENSG00000101605	ENSEMBL	HNF4A	ENST00000316673	ENSEMBL	N/A	18971253	PAZAR	hg19	1	chr18	3217902	3218265
OREG1754125	Homo sapiens	N/A	TRANSCRIPTION FACTOR BINDING SITE	MYOM1	ENSG00000101605	ENSEMBL	HNF4A	ENST00000316673	ENSEMBL	N/A	18971253	PAZAR	hg38	1	chr18	3217904	3218267
OREG1754126	Homo sapiens	N/A	TRANSCRIPTION FACTOR BINDING SITE	PDE4C	ENSG00000105650	ENSEMBL	HNF4A	ENST00000316673	ENSEMBL	N/A	18971253	PAZAR	hg18	1	chr19	18196016	18196291
OREG1754126	Homo sapiens	N/A	TRANSCRIPTION FACTOR BINDING SITE	PDE4C	ENSG00000105650	ENSEMBL	HNF4A	ENST00000316673	ENSEMBL	N/A	18971253	PAZAR	hg19	1	chr19	18335016	18335291
OREG1754126	Homo sapiens	N/A	TRANSCRIPTION FACTOR BINDING SITE	PDE4C	ENSG00000105650	ENSEMBL	HNF4A	ENST00000316673	ENSEMBL	N/A	18971253	PAZAR	hg38	1	chr19	18224206	18224481
OREG1754127	Homo sapiens	N/A	TRANSCRIPTION FACTOR BINDING SITE	IGFL2	ENSG00000204866	ENSEMBL	HNF4A	ENST00000316673	ENSEMBL	N/A	18971253	PAZAR	hg18	1	chr19	51385115	51385456
OREG1754127	Homo sapiens	N/A	TRANSCRIPTION FACTOR BINDING SITE	IGFL2	ENSG00000204866	ENSEMBL	HNF4A	ENST00000316673	ENSEMBL	N/A	18971253	PAZAR	hg19	1	chr19	46693275	46693616
OREG1754127	Homo sapiens	N/A	TRANSCRIPTION FACTOR BINDING SITE	IGFL2	ENSG00000204866	ENSEMBL	HNF4A	ENST00000316673	ENSEMBL	N/A	18971253	PAZAR	hg38	1	chr19	46190018	46190359
OREG1754128	Homo sapiens	N/A	TRANSCRIPTION FACTOR BINDING SITE	DTWD2	ENSG00000169570	ENSEMBL	HNF4A	ENST00000316673	ENSEMBL	N/A	18971253	PAZAR	hg18	1	chr5	118271274	118271472
OREG1754128	Homo sapiens	N/A	TRANSCRIPTION FACTOR BINDING SITE	DTWD2	ENSG00000169570	ENSEMBL	HNF4A	ENST00000316673	ENSEMBL	N/A	18971253	PAZAR	hg19	1	chr5	118243375	118243573
OREG1754128	Homo sapiens	N/A	TRANSCRIPTION FACTOR BINDING SITE	DTWD2	ENSG00000169570	ENSEMBL	HNF4A	ENST00000316673	ENSEMBL	N/A	18971253	PAZAR	hg38	1	chr5	118907680	118907878
OREG1754129	Homo sapiens	N/A	TRANSCRIPTION FACTOR BINDING SITE	SNX10	ENSG00000086300	ENSEMBL	HNF4A	ENST00000316673	ENSEMBL	N/A	18971253	PAZAR	hg18	1	chr7	26350026	26350371
OREG1754129	Homo sapiens	N/A	TRANSCRIPTION FACTOR BINDING SITE	SNX10	ENSG00000086300	ENSEMBL	HNF4A	ENST00000316673	ENSEMBL	N/A	18971253	PAZAR	hg19	1	chr7	26383501	26383846
OREG1754129	Homo sapiens	N/A	TRANSCRIPTION FACTOR BINDING SITE	SNX10	ENSG00000086300	ENSEMBL	HNF4A	ENST00000316673	ENSEMBL	N/A	18971253	PAZAR	hg38	1	chr7	26343881	26344226
OREG1754130	Homo sapiens	N/A	TRANSCRIPTION FACTOR BINDING SITE	SNX10	ENSG00000086300	ENSEMBL	HNF4A	ENST00000316673	ENSEMBL	N/A	18971253	PAZAR	hg18	1	chr7	26354915	26355022
OREG1754130	Homo sapiens	N/A	TRANSCRIPTION FACTOR BINDING SITE	SNX10	ENSG00000086300	ENSEMBL	HNF4A	ENST00000316673	ENSEMBL	N/A	18971253	PAZAR	hg19	1	chr7	26388390	26388497
OREG1754130	Homo sapiens	N/A	TRANSCRIPTION FACTOR BINDING SITE	SNX10	ENSG00000086300	ENSEMBL	HNF4A	ENST00000316673	ENSEMBL	N/A	18971253	PAZAR	hg38	1	chr7	26348770	26348877
OREG1754131	Homo sapiens	N/A	TRANSCRIPTION FACTOR BINDING SITE	SNX10	ENSG00000086300	ENSEMBL	HNF4A	ENST00000316673	ENSEMBL	N/A	18971253	PAZAR	hg18	1	chr7	26455357	26455467
OREG1754131	Homo sapiens	N/A	TRANSCRIPTION FACTOR BINDING SITE	SNX10	ENSG00000086300	ENSEMBL	HNF4A	ENST00000316673	ENSEMBL	N/A	18971253	PAZAR	hg19	1	chr7	26488832	26488942
OREG1754131	Homo sapiens	N/A	TRANSCRIPTION FACTOR BINDING SITE	SNX10	ENSG00000086300	ENSEMBL	HNF4A	ENST00000316673	ENSEMBL	N/A	18971253	PAZAR	hg38	1	chr7	26449212	26449322
OREG1754132	Homo sapiens	N/A	TRANSCRIPTION FACTOR BINDING SITE	N/A	ENSG00000202377	ENSEMBL	HNF4A	ENST00000316673	ENSEMBL	N/A	18971253	PAZAR	hg18	1	chr7	115085578	115085860
OREG1754132	Homo sapiens	N/A	TRANSCRIPTION FACTOR BINDING SITE	N/A	ENSG00000202377	ENSEMBL	HNF4A	ENST00000316673	ENSEMBL	N/A	18971253	PAZAR	hg19	1	chr7	115298342	115298624
OREG1754132	Homo sapiens	N/A	TRANSCRIPTION FACTOR BINDING SITE	N/A	ENSG00000202377	ENSEMBL	HNF4A	ENST00000316673	ENSEMBL	N/A	18971253	PAZAR	hg38	1	chr7	115658288	115658570
OREG1754133	Homo sapiens	N/A	TRANSCRIPTION FACTOR BINDING SITE	MTFR1L	ENSG00000117640	ENSEMBL	HNF4A	ENST00000316673	ENSEMBL	N/A	18971253	PAZAR	hg18	1	chr1	26017731	26017929
OREG1754133	Homo sapiens	N/A	TRANSCRIPTION FACTOR BINDING SITE	MTFR1L	ENSG00000117640	ENSEMBL	HNF4A	ENST00000316673	ENSEMBL	N/A	18971253	PAZAR	hg19	1	chr1	26145144	26145342
OREG1754133	Homo sapiens	N/A	TRANSCRIPTION FACTOR BINDING SITE	MTFR1L	ENSG00000117640	ENSEMBL	HNF4A	ENST00000316673	ENSEMBL	N/A	18971253	PAZAR	hg38	1	chr1	25818653	25818851
OREG1754134	Homo sapiens	N/A	TRANSCRIPTION FACTOR BINDING SITE	MTFR1L	ENSG00000117640	ENSEMBL	HNF4A	ENST00000316673	ENSEMBL	N/A	18971253	PAZAR	hg18	1	chr1	26018998	26019541
OREG1754134	Homo sapiens	N/A	TRANSCRIPTION FACTOR BINDING SITE	MTFR1L	ENSG00000117640	ENSEMBL	HNF4A	ENST00000316673	ENSEMBL	N/A	18971253	PAZAR	hg19	1	chr1	26146411	26146954
OREG1754134	Homo sapiens	N/A	TRANSCRIPTION FACTOR BINDING SITE	MTFR1L	ENSG00000117640	ENSEMBL	HNF4A	ENST00000316673	ENSEMBL	N/A	18971253	PAZAR	hg38	1	chr1	25819920	25820463
OREG1754135	Homo sapiens	N/A	TRANSCRIPTION FACTOR BINDING SITE	ZNF334	ENSG00000198185	ENSEMBL	HNF4A	ENST00000316673	ENSEMBL	N/A	18971253	PAZAR	hg18	1	chr20	44585123	44585610
OREG1754135	Homo sapiens	N/A	TRANSCRIPTION FACTOR BINDING SITE	ZNF334	ENSG00000198185	ENSEMBL	HNF4A	ENST00000316673	ENSEMBL	N/A	18971253	PAZAR	hg19	1	chr20	45151716	45152203
OREG1754135	Homo sapiens	N/A	TRANSCRIPTION FACTOR BINDING SITE	ZNF334	ENSG00000198185	ENSEMBL	HNF4A	ENST00000316673	ENSEMBL	N/A	18971253	PAZAR	hg38	1	chr20	46523077	46523564
OREG1754136	Homo sapiens	N/A	TRANSCRIPTION FACTOR BINDING SITE	COL22A1	ENSG00000169436	ENSEMBL	HNF4A	ENST00000316673	ENSEMBL	N/A	18971253	PAZAR	hg18	1	chr8	139715899	139716046
OREG1754136	Homo sapiens	N/A	TRANSCRIPTION FACTOR BINDING SITE	COL22A1	ENSG00000169436	ENSEMBL	HNF4A	ENST00000316673	ENSEMBL	N/A	18971253	PAZAR	hg19	1	chr8	139646717	139646864
OREG1754136	Homo sapiens	N/A	TRANSCRIPTION FACTOR BINDING SITE	COL22A1	ENSG00000169436	ENSEMBL	HNF4A	ENST00000316673	ENSEMBL	N/A	18971253	PAZAR	hg38	1	chr8	138634474	138634621
OREG1754137	Homo sapiens	N/A	TRANSCRIPTION FACTOR BINDING SITE	ITIH3	ENSG00000162267	ENSEMBL	HNF4A	ENST00000316673	ENSEMBL	N/A	18971253	PAZAR	hg18	1	chr3	52803441	52803582
OREG1754137	Homo sapiens	N/A	TRANSCRIPTION FACTOR BINDING SITE	ITIH3	ENSG00000162267	ENSEMBL	HNF4A	ENST00000316673	ENSEMBL	N/A	18971253	PAZAR	hg19	1	chr3	52828401	52828542
OREG1754137	Homo sapiens	N/A	TRANSCRIPTION FACTOR BINDING SITE	ITIH3	ENSG00000162267	ENSEMBL	HNF4A	ENST00000316673	ENSEMBL	N/A	18971253	PAZAR	hg38	1	chr3	52794385	52794526
OREG1754138	Homo sapiens	N/A	TRANSCRIPTION FACTOR BINDING SITE	BAI1	ENSG00000181790	ENSEMBL	HNF4A	ENST00000316673	ENSEMBL	N/A	18971253	PAZAR	hg18	1	chr8	143525090	143525288
OREG1754138	Homo sapiens	N/A	TRANSCRIPTION FACTOR BINDING SITE	BAI1	ENSG00000181790	ENSEMBL	HNF4A	ENST00000316673	ENSEMBL	N/A	18971253	PAZAR	hg19	1	chr8	143528088	143528286
OREG1754138	Homo sapiens	N/A	TRANSCRIPTION FACTOR BINDING SITE	BAI1	ENSG00000181790	ENSEMBL	HNF4A	ENST00000316673	ENSEMBL	N/A	18971253	PAZAR	hg38	1	chr8	142446727	142446925
OREG1754139	Homo sapiens	N/A	TRANSCRIPTION FACTOR BINDING SITE	PPFIBP2	ENSG00000166387	ENSEMBL	HNF4A	ENST00000316673	ENSEMBL	N/A	18971253	PAZAR	hg18	1	chr11	7503210	7503714
OREG1754139	Homo sapiens	N/A	TRANSCRIPTION FACTOR BINDING SITE	PPFIBP2	ENSG00000166387	ENSEMBL	HNF4A	ENST00000316673	ENSEMBL	N/A	18971253	PAZAR	hg19	1	chr11	7546634	7547138
OREG1754139	Homo sapiens	N/A	TRANSCRIPTION FACTOR BINDING SITE	PPFIBP2	ENSG00000166387	ENSEMBL	HNF4A	ENST00000316673	ENSEMBL	N/A	18971253	PAZAR	hg38	1	chr11	7525403	7525907
OREG1754140	Homo sapiens	N/A	TRANSCRIPTION FACTOR BINDING SITE	PPFIBP2	ENSG00000166387	ENSEMBL	HNF4A	ENST00000316673	ENSEMBL	N/A	18971253	PAZAR	hg18	1	chr11	7551174	7551773
OREG1754140	Homo sapiens	N/A	TRANSCRIPTION FACTOR BINDING SITE	PPFIBP2	ENSG00000166387	ENSEMBL	HNF4A	ENST00000316673	ENSEMBL	N/A	18971253	PAZAR	hg19	1	chr11	7594598	7595197
OREG1754140	Homo sapiens	N/A	TRANSCRIPTION FACTOR BINDING SITE	PPFIBP2	ENSG00000166387	ENSEMBL	HNF4A	ENST00000316673	ENSEMBL	N/A	18971253	PAZAR	hg38	1	chr11	7573367	7573966
OREG1754141	Homo sapiens	N/A	TRANSCRIPTION FACTOR BINDING SITE	PPFIBP2	ENSG00000166387	ENSEMBL	HNF4A	ENST00000316673	ENSEMBL	N/A	18971253	PAZAR	hg18	1	chr11	7552037	7552145
OREG1754141	Homo sapiens	N/A	TRANSCRIPTION FACTOR BINDING SITE	PPFIBP2	ENSG00000166387	ENSEMBL	HNF4A	ENST00000316673	ENSEMBL	N/A	18971253	PAZAR	hg19	1	chr11	7595461	7595569
OREG1754141	Homo sapiens	N/A	TRANSCRIPTION FACTOR BINDING SITE	PPFIBP2	ENSG00000166387	ENSEMBL	HNF4A	ENST00000316673	ENSEMBL	N/A	18971253	PAZAR	hg38	1	chr11	7574230	7574338
OREG1754142	Homo sapiens	N/A	TRANSCRIPTION FACTOR BINDING SITE	PPFIBP2	ENSG00000166387	ENSEMBL	HNF4A	ENST00000316673	ENSEMBL	N/A	18971253	PAZAR	hg18	1	chr11	7578073	7578310
OREG1754142	Homo sapiens	N/A	TRANSCRIPTION FACTOR BINDING SITE	PPFIBP2	ENSG00000166387	ENSEMBL	HNF4A	ENST00000316673	ENSEMBL	N/A	18971253	PAZAR	hg19	1	chr11	7621497	7621734
OREG1754142	Homo sapiens	N/A	TRANSCRIPTION FACTOR BINDING SITE	PPFIBP2	ENSG00000166387	ENSEMBL	HNF4A	ENST00000316673	ENSEMBL	N/A	18971253	PAZAR	hg38	1	chr11	7600266	7600503
OREG1754143	Homo sapiens	N/A	TRANSCRIPTION FACTOR BINDING SITE	PPFIBP2	ENSG00000166387	ENSEMBL	HNF4A	ENST00000316673	ENSEMBL	N/A	18971253	PAZAR	hg18	1	chr11	7633313	7633431
OREG1754143	Homo sapiens	N/A	TRANSCRIPTION FACTOR BINDING SITE	PPFIBP2	ENSG00000166387	ENSEMBL	HNF4A	ENST00000316673	ENSEMBL	N/A	18971253	PAZAR	hg19	1	chr11	7676737	7676855
OREG1754143	Homo sapiens	N/A	TRANSCRIPTION FACTOR BINDING SITE	PPFIBP2	ENSG00000166387	ENSEMBL	HNF4A	ENST00000316673	ENSEMBL	N/A	18971253	PAZAR	hg38	1	chr11	7655506	7655624
OREG1754144	Homo sapiens	N/A	TRANSCRIPTION FACTOR BINDING SITE	EPN3	ENSG00000049283	ENSEMBL	HNF4A	ENST00000316673	ENSEMBL	N/A	18971253	PAZAR	hg18	1	chr17	45970789	45971346
OREG1754144	Homo sapiens	N/A	TRANSCRIPTION FACTOR BINDING SITE	EPN3	ENSG00000049283	ENSEMBL	HNF4A	ENST00000316673	ENSEMBL	N/A	18971253	PAZAR	hg19	1	chr17	48615790	48616347
OREG1754144	Homo sapiens	N/A	TRANSCRIPTION FACTOR BINDING SITE	EPN3	ENSG00000049283	ENSEMBL	HNF4A	ENST00000316673	ENSEMBL	N/A	18971253	PAZAR	hg38	1	chr17	50538429	50538986
OREG1754145	Homo sapiens	N/A	TRANSCRIPTION FACTOR BINDING SITE	EPN3	ENSG00000049283	ENSEMBL	HNF4A	ENST00000316673	ENSEMBL	N/A	18971253	PAZAR	hg18	1	chr17	45973520	45973702
OREG1754145	Homo sapiens	N/A	TRANSCRIPTION FACTOR BINDING SITE	EPN3	ENSG00000049283	ENSEMBL	HNF4A	ENST00000316673	ENSEMBL	N/A	18971253	PAZAR	hg19	1	chr17	48618521	48618703
OREG1754145	Homo sapiens	N/A	TRANSCRIPTION FACTOR BINDING SITE	EPN3	ENSG00000049283	ENSEMBL	HNF4A	ENST00000316673	ENSEMBL	N/A	18971253	PAZAR	hg38	1	chr17	50541160	50541342
OREG1754146	Homo sapiens	N/A	TRANSCRIPTION FACTOR BINDING SITE	RPS4XP12	ENSG00000244400	ENSEMBL	HNF4A	ENST00000316673	ENSEMBL	N/A	18971253	PAZAR	hg18	1	chr11	120607514	120607975
OREG1754146	Homo sapiens	N/A	TRANSCRIPTION FACTOR BINDING SITE	RPS4XP12	ENSG00000244400	ENSEMBL	HNF4A	ENST00000316673	ENSEMBL	N/A	18971253	PAZAR	hg19	1	chr11	121102304	121102765
OREG1754146	Homo sapiens	N/A	TRANSCRIPTION FACTOR BINDING SITE	RPS4XP12	ENSG00000244400	ENSEMBL	HNF4A	ENST00000316673	ENSEMBL	N/A	18971253	PAZAR	hg38	1	chr11	121231595	121232056
OREG1754147	Homo sapiens	N/A	TRANSCRIPTION FACTOR BINDING SITE	N/A	ENSG00000202402	ENSEMBL	HNF4A	ENST00000316673	ENSEMBL	N/A	18971253	PAZAR	hg18	1	chr14	30768575	30769150
OREG1754147	Homo sapiens	N/A	TRANSCRIPTION FACTOR BINDING SITE	N/A	ENSG00000202402	ENSEMBL	HNF4A	ENST00000316673	ENSEMBL	N/A	18971253	PAZAR	hg19	1	chr14	31698824	31699399
OREG1754147	Homo sapiens	N/A	TRANSCRIPTION FACTOR BINDING SITE	N/A	ENSG00000202402	ENSEMBL	HNF4A	ENST00000316673	ENSEMBL	N/A	18971253	PAZAR	hg38	1	chr14	31229618	31230193
OREG1754148	Homo sapiens	N/A	TRANSCRIPTION FACTOR BINDING SITE	SNRNP48	ENSG00000168566	ENSEMBL	HNF4A	ENST00000316673	ENSEMBL	N/A	18971253	PAZAR	hg18	1	chr6	7565427	7565553
OREG1754148	Homo sapiens	N/A	TRANSCRIPTION FACTOR BINDING SITE	SNRNP48	ENSG00000168566	ENSEMBL	HNF4A	ENST00000316673	ENSEMBL	N/A	18971253	PAZAR	hg19	1	chr6	7620428	7620554
OREG1754148	Homo sapiens	N/A	TRANSCRIPTION FACTOR BINDING SITE	SNRNP48	ENSG00000168566	ENSEMBL	HNF4A	ENST00000316673	ENSEMBL	N/A	18971253	PAZAR	hg38	1	chr6	7620195	7620321
OREG1754149	Homo sapiens	N/A	TRANSCRIPTION FACTOR BINDING SITE	FILIP1L	ENSG00000168386	ENSEMBL	HNF4A	ENST00000316673	ENSEMBL	N/A	18971253	PAZAR	hg18	1	chr3	101058976	101059169
OREG1754149	Homo sapiens	N/A	TRANSCRIPTION FACTOR BINDING SITE	FILIP1L	ENSG00000168386	ENSEMBL	HNF4A	ENST00000316673	ENSEMBL	N/A	18971253	PAZAR	hg19	1	chr3	99576286	99576479
OREG1754149	Homo sapiens	N/A	TRANSCRIPTION FACTOR BINDING SITE	FILIP1L	ENSG00000168386	ENSEMBL	HNF4A	ENST00000316673	ENSEMBL	N/A	18971253	PAZAR	hg38	1	chr3	99857442	99857635
OREG1754150	Homo sapiens	N/A	TRANSCRIPTION FACTOR BINDING SITE	FILIP1L	ENSG00000168386	ENSEMBL	HNF4A	ENST00000316673	ENSEMBL	N/A	18971253	PAZAR	hg18	1	chr3	101103024	101103384
OREG1754150	Homo sapiens	N/A	TRANSCRIPTION FACTOR BINDING SITE	FILIP1L	ENSG00000168386	ENSEMBL	HNF4A	ENST00000316673	ENSEMBL	N/A	18971253	PAZAR	hg19	1	chr3	99620334	99620694
OREG1754150	Homo sapiens	N/A	TRANSCRIPTION FACTOR BINDING SITE	FILIP1L	ENSG00000168386	ENSEMBL	HNF4A	ENST00000316673	ENSEMBL	N/A	18971253	PAZAR	hg38	1	chr3	99901490	99901850
OREG1754151	Homo sapiens	N/A	TRANSCRIPTION FACTOR BINDING SITE	FILIP1L	ENSG00000168386	ENSEMBL	HNF4A	ENST00000316673	ENSEMBL	N/A	18971253	PAZAR	hg18	1	chr3	101122579	101122816
OREG1754151	Homo sapiens	N/A	TRANSCRIPTION FACTOR BINDING SITE	FILIP1L	ENSG00000168386	ENSEMBL	HNF4A	ENST00000316673	ENSEMBL	N/A	18971253	PAZAR	hg19	1	chr3	99639889	99640126
OREG1754151	Homo sapiens	N/A	TRANSCRIPTION FACTOR BINDING SITE	FILIP1L	ENSG00000168386	ENSEMBL	HNF4A	ENST00000316673	ENSEMBL	N/A	18971253	PAZAR	hg38	1	chr3	99921045	99921282
OREG1754152	Homo sapiens	N/A	TRANSCRIPTION FACTOR BINDING SITE	FILIP1L	ENSG00000168386	ENSEMBL	HNF4A	ENST00000316673	ENSEMBL	N/A	18971253	PAZAR	hg18	1	chr3	101137010	101137173
OREG1754152	Homo sapiens	N/A	TRANSCRIPTION FACTOR BINDING SITE	FILIP1L	ENSG00000168386	ENSEMBL	HNF4A	ENST00000316673	ENSEMBL	N/A	18971253	PAZAR	hg19	1	chr3	99654320	99654483
OREG1754152	Homo sapiens	N/A	TRANSCRIPTION FACTOR BINDING SITE	FILIP1L	ENSG00000168386	ENSEMBL	HNF4A	ENST00000316673	ENSEMBL	N/A	18971253	PAZAR	hg38	1	chr3	99935476	99935639
OREG1754153	Homo sapiens	N/A	TRANSCRIPTION FACTOR BINDING SITE	FILIP1L	ENSG00000168386	ENSEMBL	HNF4A	ENST00000316673	ENSEMBL	N/A	18971253	PAZAR	hg18	1	chr3	101157804	101157906
OREG1754153	Homo sapiens	N/A	TRANSCRIPTION FACTOR BINDING SITE	FILIP1L	ENSG00000168386	ENSEMBL	HNF4A	ENST00000316673	ENSEMBL	N/A	18971253	PAZAR	hg19	1	chr3	99675114	99675216
OREG1754153	Homo sapiens	N/A	TRANSCRIPTION FACTOR BINDING SITE	FILIP1L	ENSG00000168386	ENSEMBL	HNF4A	ENST00000316673	ENSEMBL	N/A	18971253	PAZAR	hg38	1	chr3	99956270	99956372
OREG1754154	Homo sapiens	N/A	TRANSCRIPTION FACTOR BINDING SITE	FILIP1L	ENSG00000168386	ENSEMBL	HNF4A	ENST00000316673	ENSEMBL	N/A	18971253	PAZAR	hg18	1	chr3	101204442	101204769
OREG1754154	Homo sapiens	N/A	TRANSCRIPTION FACTOR BINDING SITE	FILIP1L	ENSG00000168386	ENSEMBL	HNF4A	ENST00000316673	ENSEMBL	N/A	18971253	PAZAR	hg19	1	chr3	99721752	99722079
OREG1754154	Homo sapiens	N/A	TRANSCRIPTION FACTOR BINDING SITE	FILIP1L	ENSG00000168386	ENSEMBL	HNF4A	ENST00000316673	ENSEMBL	N/A	18971253	PAZAR	hg38	1	chr3	100002908	100003235
OREG1754155	Homo sapiens	N/A	TRANSCRIPTION FACTOR BINDING SITE	FILIP1L	ENSG00000168386	ENSEMBL	HNF4A	ENST00000316673	ENSEMBL	N/A	18971253	PAZAR	hg18	1	chr3	101277633	101278123
OREG1754155	Homo sapiens	N/A	TRANSCRIPTION FACTOR BINDING SITE	FILIP1L	ENSG00000168386	ENSEMBL	HNF4A	ENST00000316673	ENSEMBL	N/A	18971253	PAZAR	hg19	1	chr3	99794943	99795433
OREG1754155	Homo sapiens	N/A	TRANSCRIPTION FACTOR BINDING SITE	FILIP1L	ENSG00000168386	ENSEMBL	HNF4A	ENST00000316673	ENSEMBL	N/A	18971253	PAZAR	hg38	1	chr3	100076099	100076589
OREG1754156	Homo sapiens	N/A	TRANSCRIPTION FACTOR BINDING SITE	FILIP1L	ENSG00000168386	ENSEMBL	HNF4A	ENST00000316673	ENSEMBL	N/A	18971253	PAZAR	hg18	1	chr3	101278525	101278792
OREG1754156	Homo sapiens	N/A	TRANSCRIPTION FACTOR BINDING SITE	FILIP1L	ENSG00000168386	ENSEMBL	HNF4A	ENST00000316673	ENSEMBL	N/A	18971253	PAZAR	hg19	1	chr3	99795835	99796102
OREG1754156	Homo sapiens	N/A	TRANSCRIPTION FACTOR BINDING SITE	FILIP1L	ENSG00000168386	ENSEMBL	HNF4A	ENST00000316673	ENSEMBL	N/A	18971253	PAZAR	hg38	1	chr3	100076991	100077258
OREG1754157	Homo sapiens	N/A	TRANSCRIPTION FACTOR BINDING SITE	FILIP1L	ENSG00000168386	ENSEMBL	HNF4A	ENST00000316673	ENSEMBL	N/A	18971253	PAZAR	hg18	1	chr3	101299556	101299655
OREG1754157	Homo sapiens	N/A	TRANSCRIPTION FACTOR BINDING SITE	FILIP1L	ENSG00000168386	ENSEMBL	HNF4A	ENST00000316673	ENSEMBL	N/A	18971253	PAZAR	hg19	1	chr3	99816866	99816965
OREG1754157	Homo sapiens	N/A	TRANSCRIPTION FACTOR BINDING SITE	FILIP1L	ENSG00000168386	ENSEMBL	HNF4A	ENST00000316673	ENSEMBL	N/A	18971253	PAZAR	hg38	1	chr3	100098022	100098121
OREG1754158	Homo sapiens	N/A	TRANSCRIPTION FACTOR BINDING SITE	FILIP1L	ENSG00000168386	ENSEMBL	HNF4A	ENST00000316673	ENSEMBL	N/A	18971253	PAZAR	hg18	1	chr3	101299675	101299968
OREG1754158	Homo sapiens	N/A	TRANSCRIPTION FACTOR BINDING SITE	FILIP1L	ENSG00000168386	ENSEMBL	HNF4A	ENST00000316673	ENSEMBL	N/A	18971253	PAZAR	hg19	1	chr3	99816985	99817278
OREG1754158	Homo sapiens	N/A	TRANSCRIPTION FACTOR BINDING SITE	FILIP1L	ENSG00000168386	ENSEMBL	HNF4A	ENST00000316673	ENSEMBL	N/A	18971253	PAZAR	hg38	1	chr3	100098141	100098434
OREG1754159	Homo sapiens	N/A	TRANSCRIPTION FACTOR BINDING SITE	RNU2-52P	ENSG00000222612	ENSEMBL	HNF4A	ENST00000316673	ENSEMBL	N/A	18971253	PAZAR	hg18	1	chr20	39030972	39031200
OREG1754159	Homo sapiens	N/A	TRANSCRIPTION FACTOR BINDING SITE	RNU2-52P	ENSG00000222612	ENSEMBL	HNF4A	ENST00000316673	ENSEMBL	N/A	18971253	PAZAR	hg19	1	chr20	39597558	39597786
OREG1754159	Homo sapiens	N/A	TRANSCRIPTION FACTOR BINDING SITE	RNU2-52P	ENSG00000222612	ENSEMBL	HNF4A	ENST00000316673	ENSEMBL	N/A	18971253	PAZAR	hg38	1	chr20	40968918	40969146
OREG1754160	Homo sapiens	N/A	TRANSCRIPTION FACTOR BINDING SITE	RNU2-52P	ENSG00000222612	ENSEMBL	HNF4A	ENST00000316673	ENSEMBL	N/A	18971253	PAZAR	hg18	1	chr20	39065191	39065467
OREG1754160	Homo sapiens	N/A	TRANSCRIPTION FACTOR BINDING SITE	RNU2-52P	ENSG00000222612	ENSEMBL	HNF4A	ENST00000316673	ENSEMBL	N/A	18971253	PAZAR	hg19	1	chr20	39631777	39632053
OREG1754160	Homo sapiens	N/A	TRANSCRIPTION FACTOR BINDING SITE	RNU2-52P	ENSG00000222612	ENSEMBL	HNF4A	ENST00000316673	ENSEMBL	N/A	18971253	PAZAR	hg38	1	chr20	41003137	41003413
OREG1754161	Homo sapiens	N/A	TRANSCRIPTION FACTOR BINDING SITE	TOM1	ENSG00000100284	ENSEMBL	HNF4A	ENST00000316673	ENSEMBL	N/A	18971253	PAZAR	hg18	1	chr22	34027457	34027691
OREG1754161	Homo sapiens	N/A	TRANSCRIPTION FACTOR BINDING SITE	TOM1	ENSG00000100284	ENSEMBL	HNF4A	ENST00000316673	ENSEMBL	N/A	18971253	PAZAR	hg19	1	chr22	35697457	35697691
OREG1754161	Homo sapiens	N/A	TRANSCRIPTION FACTOR BINDING SITE	TOM1	ENSG00000100284	ENSEMBL	HNF4A	ENST00000316673	ENSEMBL	N/A	18971253	PAZAR	hg38	1	chr22	35301464	35301698
OREG1754162	Homo sapiens	N/A	TRANSCRIPTION FACTOR BINDING SITE	TOM1	ENSG00000100284	ENSEMBL	HNF4A	ENST00000316673	ENSEMBL	N/A	18971253	PAZAR	hg18	1	chr22	34036708	34037284
OREG1754162	Homo sapiens	N/A	TRANSCRIPTION FACTOR BINDING SITE	TOM1	ENSG00000100284	ENSEMBL	HNF4A	ENST00000316673	ENSEMBL	N/A	18971253	PAZAR	hg19	1	chr22	35706708	35707284
OREG1754162	Homo sapiens	N/A	TRANSCRIPTION FACTOR BINDING SITE	TOM1	ENSG00000100284	ENSEMBL	HNF4A	ENST00000316673	ENSEMBL	N/A	18971253	PAZAR	hg38	1	chr22	35310715	35311291
OREG1754163	Homo sapiens	N/A	TRANSCRIPTION FACTOR BINDING SITE	TOM1	ENSG00000100284	ENSEMBL	HNF4A	ENST00000316673	ENSEMBL	N/A	18971253	PAZAR	hg18	1	chr22	34038197	34038510
OREG1754163	Homo sapiens	N/A	TRANSCRIPTION FACTOR BINDING SITE	TOM1	ENSG00000100284	ENSEMBL	HNF4A	ENST00000316673	ENSEMBL	N/A	18971253	PAZAR	hg19	1	chr22	35708197	35708510
OREG1754163	Homo sapiens	N/A	TRANSCRIPTION FACTOR BINDING SITE	TOM1	ENSG00000100284	ENSEMBL	HNF4A	ENST00000316673	ENSEMBL	N/A	18971253	PAZAR	hg38	1	chr22	35312204	35312517
OREG1754164	Homo sapiens	N/A	TRANSCRIPTION FACTOR BINDING SITE	TOM1	ENSG00000100284	ENSEMBL	HNF4A	ENST00000316673	ENSEMBL	N/A	18971253	PAZAR	hg18	1	chr22	34038856	34039003
OREG1754164	Homo sapiens	N/A	TRANSCRIPTION FACTOR BINDING SITE	TOM1	ENSG00000100284	ENSEMBL	HNF4A	ENST00000316673	ENSEMBL	N/A	18971253	PAZAR	hg19	1	chr22	35708856	35709003
OREG1754164	Homo sapiens	N/A	TRANSCRIPTION FACTOR BINDING SITE	TOM1	ENSG00000100284	ENSEMBL	HNF4A	ENST00000316673	ENSEMBL	N/A	18971253	PAZAR	hg38	1	chr22	35312863	35313010
OREG1754165	Homo sapiens	N/A	TRANSCRIPTION FACTOR BINDING SITE	TOM1	ENSG00000100284	ENSEMBL	HNF4A	ENST00000316673	ENSEMBL	N/A	18971253	PAZAR	hg18	1	chr22	34054498	34054966
OREG1754165	Homo sapiens	N/A	TRANSCRIPTION FACTOR BINDING SITE	TOM1	ENSG00000100284	ENSEMBL	HNF4A	ENST00000316673	ENSEMBL	N/A	18971253	PAZAR	hg19	1	chr22	35724498	35724966
OREG1754165	Homo sapiens	N/A	TRANSCRIPTION FACTOR BINDING SITE	TOM1	ENSG00000100284	ENSEMBL	HNF4A	ENST00000316673	ENSEMBL	N/A	18971253	PAZAR	hg38	1	chr22	35328505	35328973
OREG1754166	Homo sapiens	N/A	TRANSCRIPTION FACTOR BINDING SITE	TOM1	ENSG00000100284	ENSEMBL	HNF4A	ENST00000316673	ENSEMBL	N/A	18971253	PAZAR	hg18	1	chr22	34077707	34077821
OREG1754166	Homo sapiens	N/A	TRANSCRIPTION FACTOR BINDING SITE	TOM1	ENSG00000100284	ENSEMBL	HNF4A	ENST00000316673	ENSEMBL	N/A	18971253	PAZAR	hg19	1	chr22	35747707	35747821
OREG1754166	Homo sapiens	N/A	TRANSCRIPTION FACTOR BINDING SITE	TOM1	ENSG00000100284	ENSEMBL	HNF4A	ENST00000316673	ENSEMBL	N/A	18971253	PAZAR	hg38	1	chr22	35351714	35351828
OREG1754167	Homo sapiens	N/A	TRANSCRIPTION FACTOR BINDING SITE	PDGFA	ENSG00000197461	ENSEMBL	HNF4A	ENST00000316673	ENSEMBL	N/A	18971253	PAZAR	hg18	1	chr7	478464	478990
OREG1754167	Homo sapiens	N/A	TRANSCRIPTION FACTOR BINDING SITE	PDGFA	ENSG00000197461	ENSEMBL	HNF4A	ENST00000316673	ENSEMBL	N/A	18971253	PAZAR	hg19	1	chr7	511938	512464
OREG1754167	Homo sapiens	N/A	TRANSCRIPTION FACTOR BINDING SITE	PDGFA	ENSG00000197461	ENSEMBL	HNF4A	ENST00000316673	ENSEMBL	N/A	18971253	PAZAR	hg38	1	chr7	472301	472827
OREG1754168	Homo sapiens	N/A	TRANSCRIPTION FACTOR BINDING SITE	PDGFA	ENSG00000197461	ENSEMBL	HNF4A	ENST00000316673	ENSEMBL	N/A	18971253	PAZAR	hg18	1	chr7	480927	481202
OREG1754168	Homo sapiens	N/A	TRANSCRIPTION FACTOR BINDING SITE	PDGFA	ENSG00000197461	ENSEMBL	HNF4A	ENST00000316673	ENSEMBL	N/A	18971253	PAZAR	hg19	1	chr7	514401	514676
OREG1754168	Homo sapiens	N/A	TRANSCRIPTION FACTOR BINDING SITE	PDGFA	ENSG00000197461	ENSEMBL	HNF4A	ENST00000316673	ENSEMBL	N/A	18971253	PAZAR	hg38	1	chr7	474764	475039
OREG1754169	Homo sapiens	N/A	TRANSCRIPTION FACTOR BINDING SITE	PDGFA	ENSG00000197461	ENSEMBL	HNF4A	ENST00000316673	ENSEMBL	N/A	18971253	PAZAR	hg18	1	chr7	491010	491179
OREG1754169	Homo sapiens	N/A	TRANSCRIPTION FACTOR BINDING SITE	PDGFA	ENSG00000197461	ENSEMBL	HNF4A	ENST00000316673	ENSEMBL	N/A	18971253	PAZAR	hg19	1	chr7	524484	524653
OREG1754169	Homo sapiens	N/A	TRANSCRIPTION FACTOR BINDING SITE	PDGFA	ENSG00000197461	ENSEMBL	HNF4A	ENST00000316673	ENSEMBL	N/A	18971253	PAZAR	hg38	1	chr7	484847	485016
OREG1754170	Homo sapiens	N/A	TRANSCRIPTION FACTOR BINDING SITE	PDGFA	ENSG00000197461	ENSEMBL	HNF4A	ENST00000316673	ENSEMBL	N/A	18971253	PAZAR	hg18	1	chr7	508728	508883
OREG1754170	Homo sapiens	N/A	TRANSCRIPTION FACTOR BINDING SITE	PDGFA	ENSG00000197461	ENSEMBL	HNF4A	ENST00000316673	ENSEMBL	N/A	18971253	PAZAR	hg19	1	chr7	542202	542357
OREG1754170	Homo sapiens	N/A	TRANSCRIPTION FACTOR BINDING SITE	PDGFA	ENSG00000197461	ENSEMBL	HNF4A	ENST00000316673	ENSEMBL	N/A	18971253	PAZAR	hg38	1	chr7	502565	502720
OREG1754171	Homo sapiens	N/A	TRANSCRIPTION FACTOR BINDING SITE	PDGFA	ENSG00000197461	ENSEMBL	HNF4A	ENST00000316673	ENSEMBL	N/A	18971253	PAZAR	hg18	1	chr7	509680	510139
OREG1754171	Homo sapiens	N/A	TRANSCRIPTION FACTOR BINDING SITE	PDGFA	ENSG00000197461	ENSEMBL	HNF4A	ENST00000316673	ENSEMBL	N/A	18971253	PAZAR	hg19	1	chr7	543154	543613
OREG1754171	Homo sapiens	N/A	TRANSCRIPTION FACTOR BINDING SITE	PDGFA	ENSG00000197461	ENSEMBL	HNF4A	ENST00000316673	ENSEMBL	N/A	18971253	PAZAR	hg38	1	chr7	503517	503976
OREG1754172	Homo sapiens	N/A	TRANSCRIPTION FACTOR BINDING SITE	PDGFA	ENSG00000197461	ENSEMBL	HNF4A	ENST00000316673	ENSEMBL	N/A	18971253	PAZAR	hg18	1	chr7	529520	529668
OREG1754172	Homo sapiens	N/A	TRANSCRIPTION FACTOR BINDING SITE	PDGFA	ENSG00000197461	ENSEMBL	HNF4A	ENST00000316673	ENSEMBL	N/A	18971253	PAZAR	hg19	1	chr7	562994	563142
OREG1754172	Homo sapiens	N/A	TRANSCRIPTION FACTOR BINDING SITE	PDGFA	ENSG00000197461	ENSEMBL	HNF4A	ENST00000316673	ENSEMBL	N/A	18971253	PAZAR	hg38	1	chr7	523357	523505
OREG1754173	Homo sapiens	N/A	TRANSCRIPTION FACTOR BINDING SITE	B3GNT7	ENSG00000156966	ENSEMBL	HNF4A	ENST00000316673	ENSEMBL	N/A	18971253	PAZAR	hg18	1	chr2	231982891	231983009
OREG1754173	Homo sapiens	N/A	TRANSCRIPTION FACTOR BINDING SITE	B3GNT7	ENSG00000156966	ENSEMBL	HNF4A	ENST00000316673	ENSEMBL	N/A	18971253	PAZAR	hg19	1	chr2	232274647	232274765
OREG1754173	Homo sapiens	N/A	TRANSCRIPTION FACTOR BINDING SITE	B3GNT7	ENSG00000156966	ENSEMBL	HNF4A	ENST00000316673	ENSEMBL	N/A	18971253	PAZAR	hg38	1	chr2	231409936	231410054
OREG1754174	Homo sapiens	N/A	TRANSCRIPTION FACTOR BINDING SITE	EIF4E2	ENSG00000135930	ENSEMBL	HNF4A	ENST00000316673	ENSEMBL	N/A	18971253	PAZAR	hg18	1	chr2	233123473	233123641
OREG1754174	Homo sapiens	N/A	TRANSCRIPTION FACTOR BINDING SITE	EIF4E2	ENSG00000135930	ENSEMBL	HNF4A	ENST00000316673	ENSEMBL	N/A	18971253	PAZAR	hg19	1	chr2	233415229	233415397
OREG1754174	Homo sapiens	N/A	TRANSCRIPTION FACTOR BINDING SITE	EIF4E2	ENSG00000135930	ENSEMBL	HNF4A	ENST00000316673	ENSEMBL	N/A	18971253	PAZAR	hg38	1	chr2	232550519	232550687
OREG1754175	Homo sapiens	N/A	TRANSCRIPTION FACTOR BINDING SITE	EIF4E2	ENSG00000135930	ENSEMBL	HNF4A	ENST00000316673	ENSEMBL	N/A	18971253	PAZAR	hg18	1	chr2	233147778	233148011
OREG1754175	Homo sapiens	N/A	TRANSCRIPTION FACTOR BINDING SITE	EIF4E2	ENSG00000135930	ENSEMBL	HNF4A	ENST00000316673	ENSEMBL	N/A	18971253	PAZAR	hg19	1	chr2	233439534	233439767
OREG1754175	Homo sapiens	N/A	TRANSCRIPTION FACTOR BINDING SITE	EIF4E2	ENSG00000135930	ENSEMBL	HNF4A	ENST00000316673	ENSEMBL	N/A	18971253	PAZAR	hg38	1	chr2	232574824	232575057
OREG1754176	Homo sapiens	N/A	TRANSCRIPTION FACTOR BINDING SITE	PCGEM1	ENSG00000227418	ENSEMBL	HNF4A	ENST00000316673	ENSEMBL	N/A	18971253	PAZAR	hg18	1	chr2	193297352	193297536
OREG1754176	Homo sapiens	N/A	TRANSCRIPTION FACTOR BINDING SITE	PCGEM1	ENSG00000227418	ENSEMBL	HNF4A	ENST00000316673	ENSEMBL	N/A	18971253	PAZAR	hg19	1	chr2	193589107	193589291
OREG1754176	Homo sapiens	N/A	TRANSCRIPTION FACTOR BINDING SITE	PCGEM1	ENSG00000227418	ENSEMBL	HNF4A	ENST00000316673	ENSEMBL	N/A	18971253	PAZAR	hg38	1	chr2	192724381	192724565
OREG1754177	Homo sapiens	N/A	TRANSCRIPTION FACTOR BINDING SITE	PCGEM1	ENSG00000227418	ENSEMBL	HNF4A	ENST00000316673	ENSEMBL	N/A	18971253	PAZAR	hg18	1	chr2	193346011	193346393
OREG1754177	Homo sapiens	N/A	TRANSCRIPTION FACTOR BINDING SITE	PCGEM1	ENSG00000227418	ENSEMBL	HNF4A	ENST00000316673	ENSEMBL	N/A	18971253	PAZAR	hg19	1	chr2	193637766	193638148
OREG1754177	Homo sapiens	N/A	TRANSCRIPTION FACTOR BINDING SITE	PCGEM1	ENSG00000227418	ENSEMBL	HNF4A	ENST00000316673	ENSEMBL	N/A	18971253	PAZAR	hg38	1	chr2	192773040	192773422
OREG1754178	Homo sapiens	N/A	TRANSCRIPTION FACTOR BINDING SITE	PCGEM1	ENSG00000227418	ENSEMBL	HNF4A	ENST00000316673	ENSEMBL	N/A	18971253	PAZAR	hg18	1	chr2	194001257	194001745
OREG1754178	Homo sapiens	N/A	TRANSCRIPTION FACTOR BINDING SITE	PCGEM1	ENSG00000227418	ENSEMBL	HNF4A	ENST00000316673	ENSEMBL	N/A	18971253	PAZAR	hg19	1	chr2	194293012	194293500
OREG1754178	Homo sapiens	N/A	TRANSCRIPTION FACTOR BINDING SITE	PCGEM1	ENSG00000227418	ENSEMBL	HNF4A	ENST00000316673	ENSEMBL	N/A	18971253	PAZAR	hg38	1	chr2	193428287	193428775
OREG1754179	Homo sapiens	N/A	TRANSCRIPTION FACTOR BINDING SITE	AS3MT	ENSG00000214435	ENSEMBL	HNF4A	ENST00000316673	ENSEMBL	N/A	18971253	PAZAR	hg18	1	chr10	104619326	104619677
OREG1754179	Homo sapiens	N/A	TRANSCRIPTION FACTOR BINDING SITE	AS3MT	ENSG00000214435	ENSEMBL	HNF4A	ENST00000316673	ENSEMBL	N/A	18971253	PAZAR	hg19	1	chr10	104629336	104629687
OREG1754179	Homo sapiens	N/A	TRANSCRIPTION FACTOR BINDING SITE	AS3MT	ENSG00000214435	ENSEMBL	HNF4A	ENST00000316673	ENSEMBL	N/A	18971253	PAZAR	hg38	1	chr10	102869579	102869930
OREG1754180	Homo sapiens	N/A	TRANSCRIPTION FACTOR BINDING SITE	PAIP2B	ENSG00000124374	ENSEMBL	HNF4A	ENST00000316673	ENSEMBL	N/A	18971253	PAZAR	hg18	1	chr2	71253762	71254127
OREG1754180	Homo sapiens	N/A	TRANSCRIPTION FACTOR BINDING SITE	PAIP2B	ENSG00000124374	ENSEMBL	HNF4A	ENST00000316673	ENSEMBL	N/A	18971253	PAZAR	hg19	1	chr2	71400254	71400619
OREG1754180	Homo sapiens	N/A	TRANSCRIPTION FACTOR BINDING SITE	PAIP2B	ENSG00000124374	ENSEMBL	HNF4A	ENST00000316673	ENSEMBL	N/A	18971253	PAZAR	hg38	1	chr2	71173124	71173489
OREG1754181	Homo sapiens	N/A	TRANSCRIPTION FACTOR BINDING SITE	IL22RA2	ENSG00000164485	ENSEMBL	HNF4A	ENST00000316673	ENSEMBL	N/A	18971253	PAZAR	hg18	1	chr6	137482529	137482630
OREG1754181	Homo sapiens	N/A	TRANSCRIPTION FACTOR BINDING SITE	IL22RA2	ENSG00000164485	ENSEMBL	HNF4A	ENST00000316673	ENSEMBL	N/A	18971253	PAZAR	hg19	1	chr6	137440836	137440937
OREG1754181	Homo sapiens	N/A	TRANSCRIPTION FACTOR BINDING SITE	IL22RA2	ENSG00000164485	ENSEMBL	HNF4A	ENST00000316673	ENSEMBL	N/A	18971253	PAZAR	hg38	1	chr6	137119699	137119800
OREG1754182	Homo sapiens	N/A	TRANSCRIPTION FACTOR BINDING SITE	STRN3	ENSG00000196792	ENSEMBL	HNF4A	ENST00000316673	ENSEMBL	N/A	18971253	PAZAR	hg18	1	chr14	30442485	30442620
OREG1754182	Homo sapiens	N/A	TRANSCRIPTION FACTOR BINDING SITE	STRN3	ENSG00000196792	ENSEMBL	HNF4A	ENST00000316673	ENSEMBL	N/A	18971253	PAZAR	hg19	1	chr14	31372734	31372869
OREG1754182	Homo sapiens	N/A	TRANSCRIPTION FACTOR BINDING SITE	STRN3	ENSG00000196792	ENSEMBL	HNF4A	ENST00000316673	ENSEMBL	N/A	18971253	PAZAR	hg38	1	chr14	30903528	30903663
OREG1754183	Homo sapiens	N/A	TRANSCRIPTION FACTOR BINDING SITE	STRN3	ENSG00000196792	ENSEMBL	HNF4A	ENST00000316673	ENSEMBL	N/A	18971253	PAZAR	hg18	1	chr14	30562942	30563410
OREG1754183	Homo sapiens	N/A	TRANSCRIPTION FACTOR BINDING SITE	STRN3	ENSG00000196792	ENSEMBL	HNF4A	ENST00000316673	ENSEMBL	N/A	18971253	PAZAR	hg19	1	chr14	31493191	31493659
OREG1754183	Homo sapiens	N/A	TRANSCRIPTION FACTOR BINDING SITE	STRN3	ENSG00000196792	ENSEMBL	HNF4A	ENST00000316673	ENSEMBL	N/A	18971253	PAZAR	hg38	1	chr14	31023985	31024453
OREG1754184	Homo sapiens	N/A	TRANSCRIPTION FACTOR BINDING SITE	NDEL1	ENSG00000166579	ENSEMBL	HNF4A	ENST00000316673	ENSEMBL	N/A	18971253	PAZAR	hg18	1	chr17	8264301	8264827
OREG1754184	Homo sapiens	N/A	TRANSCRIPTION FACTOR BINDING SITE	NDEL1	ENSG00000166579	ENSEMBL	HNF4A	ENST00000316673	ENSEMBL	N/A	18971253	PAZAR	hg19	1	chr17	8323576	8324102
OREG1754184	Homo sapiens	N/A	TRANSCRIPTION FACTOR BINDING SITE	NDEL1	ENSG00000166579	ENSEMBL	HNF4A	ENST00000316673	ENSEMBL	N/A	18971253	PAZAR	hg38	1	chr17	8420258	8420784
OREG1754185	Homo sapiens	N/A	TRANSCRIPTION FACTOR BINDING SITE	NDEL1	ENSG00000166579	ENSEMBL	HNF4A	ENST00000316673	ENSEMBL	N/A	18971253	PAZAR	hg18	1	chr17	8294421	8294525
OREG1754185	Homo sapiens	N/A	TRANSCRIPTION FACTOR BINDING SITE	NDEL1	ENSG00000166579	ENSEMBL	HNF4A	ENST00000316673	ENSEMBL	N/A	18971253	PAZAR	hg19	1	chr17	8353696	8353800
OREG1754185	Homo sapiens	N/A	TRANSCRIPTION FACTOR BINDING SITE	NDEL1	ENSG00000166579	ENSEMBL	HNF4A	ENST00000316673	ENSEMBL	N/A	18971253	PAZAR	hg38	1	chr17	8450378	8450482
OREG1754186	Homo sapiens	N/A	TRANSCRIPTION FACTOR BINDING SITE	RNU7-129P	ENSG00000251937	ENSEMBL	HNF4A	ENST00000316673	ENSEMBL	N/A	18971253	PAZAR	hg18	1	chr18	12384212	12384404
OREG1754186	Homo sapiens	N/A	TRANSCRIPTION FACTOR BINDING SITE	RNU7-129P	ENSG00000251937	ENSEMBL	HNF4A	ENST00000316673	ENSEMBL	N/A	18971253	PAZAR	hg19	1	chr18	12394212	12394404
OREG1754186	Homo sapiens	N/A	TRANSCRIPTION FACTOR BINDING SITE	RNU7-129P	ENSG00000251937	ENSEMBL	HNF4A	ENST00000316673	ENSEMBL	N/A	18971253	PAZAR	hg38	1	chr18	12394213	12394405
OREG1754187	Homo sapiens	N/A	TRANSCRIPTION FACTOR BINDING SITE	MMADHC	ENSG00000168288	ENSEMBL	HNF4A	ENST00000316673	ENSEMBL	N/A	18971253	PAZAR	hg18	1	chr2	150151759	150152654
OREG1754187	Homo sapiens	N/A	TRANSCRIPTION FACTOR BINDING SITE	MMADHC	ENSG00000168288	ENSEMBL	HNF4A	ENST00000316673	ENSEMBL	N/A	18971253	PAZAR	hg19	1	chr2	150443513	150444408
OREG1754187	Homo sapiens	N/A	TRANSCRIPTION FACTOR BINDING SITE	MMADHC	ENSG00000168288	ENSEMBL	HNF4A	ENST00000316673	ENSEMBL	N/A	18971253	PAZAR	hg38	1	chr2	149586999	149587894
OREG1754188	Homo sapiens	N/A	TRANSCRIPTION FACTOR BINDING SITE	SNX5	ENSG00000089006	ENSEMBL	HNF4A	ENST00000316673	ENSEMBL	N/A	18971253	PAZAR	hg18	1	chr20	17853900	17854300
OREG1754188	Homo sapiens	N/A	TRANSCRIPTION FACTOR BINDING SITE	SNX5	ENSG00000089006	ENSEMBL	HNF4A	ENST00000316673	ENSEMBL	N/A	18971253	PAZAR	hg19	1	chr20	17905900	17906300
OREG1754188	Homo sapiens	N/A	TRANSCRIPTION FACTOR BINDING SITE	SNX5	ENSG00000089006	ENSEMBL	HNF4A	ENST00000316673	ENSEMBL	N/A	18971253	PAZAR	hg38	1	chr20	17925256	17925656
OREG1754189	Homo sapiens	N/A	TRANSCRIPTION FACTOR BINDING SITE	IGLL1	ENSG00000128322	ENSEMBL	HNF4A	ENST00000316673	ENSEMBL	N/A	18971253	PAZAR	hg18	1	chr22	22193205	22193420
OREG1754189	Homo sapiens	N/A	TRANSCRIPTION FACTOR BINDING SITE	IGLL1	ENSG00000128322	ENSEMBL	HNF4A	ENST00000316673	ENSEMBL	N/A	18971253	PAZAR	hg19	1	chr22	23863205	23863420
OREG1754189	Homo sapiens	N/A	TRANSCRIPTION FACTOR BINDING SITE	IGLL1	ENSG00000128322	ENSEMBL	HNF4A	ENST00000316673	ENSEMBL	N/A	18971253	PAZAR	hg38	1	chr22	23521018	23521233
OREG1754190	Homo sapiens	N/A	TRANSCRIPTION FACTOR BINDING SITE	IGLL1	ENSG00000128322	ENSEMBL	HNF4A	ENST00000316673	ENSEMBL	N/A	18971253	PAZAR	hg18	1	chr22	22193831	22194048
OREG1754190	Homo sapiens	N/A	TRANSCRIPTION FACTOR BINDING SITE	IGLL1	ENSG00000128322	ENSEMBL	HNF4A	ENST00000316673	ENSEMBL	N/A	18971253	PAZAR	hg19	1	chr22	23863831	23864048
OREG1754190	Homo sapiens	N/A	TRANSCRIPTION FACTOR BINDING SITE	IGLL1	ENSG00000128322	ENSEMBL	HNF4A	ENST00000316673	ENSEMBL	N/A	18971253	PAZAR	hg38	1	chr22	23521644	23521861
OREG1754191	Homo sapiens	N/A	TRANSCRIPTION FACTOR BINDING SITE	IGLL1	ENSG00000128322	ENSEMBL	HNF4A	ENST00000316673	ENSEMBL	N/A	18971253	PAZAR	hg18	1	chr22	22238379	22238488
OREG1754191	Homo sapiens	N/A	TRANSCRIPTION FACTOR BINDING SITE	IGLL1	ENSG00000128322	ENSEMBL	HNF4A	ENST00000316673	ENSEMBL	N/A	18971253	PAZAR	hg19	1	chr22	23908379	23908488
OREG1754191	Homo sapiens	N/A	TRANSCRIPTION FACTOR BINDING SITE	IGLL1	ENSG00000128322	ENSEMBL	HNF4A	ENST00000316673	ENSEMBL	N/A	18971253	PAZAR	hg38	1	chr22	23566192	23566301
OREG1754192	Homo sapiens	N/A	TRANSCRIPTION FACTOR BINDING SITE	RPL15P3	ENSG00000212802	ENSEMBL	HNF4A	ENST00000316673	ENSEMBL	N/A	18971253	PAZAR	hg18	1	chr6	12620259	12620391
OREG1754192	Homo sapiens	N/A	TRANSCRIPTION FACTOR BINDING SITE	RPL15P3	ENSG00000212802	ENSEMBL	HNF4A	ENST00000316673	ENSEMBL	N/A	18971253	PAZAR	hg19	1	chr6	12512273	12512405
OREG1754192	Homo sapiens	N/A	TRANSCRIPTION FACTOR BINDING SITE	RPL15P3	ENSG00000212802	ENSEMBL	HNF4A	ENST00000316673	ENSEMBL	N/A	18971253	PAZAR	hg38	1	chr6	12512041	12512173
OREG1754193	Homo sapiens	N/A	TRANSCRIPTION FACTOR BINDING SITE	RPL15P3	ENSG00000212802	ENSEMBL	HNF4A	ENST00000316673	ENSEMBL	N/A	18971253	PAZAR	hg18	1	chr6	12647103	12647260
OREG1754193	Homo sapiens	N/A	TRANSCRIPTION FACTOR BINDING SITE	RPL15P3	ENSG00000212802	ENSEMBL	HNF4A	ENST00000316673	ENSEMBL	N/A	18971253	PAZAR	hg19	1	chr6	12539117	12539274
OREG1754193	Homo sapiens	N/A	TRANSCRIPTION FACTOR BINDING SITE	RPL15P3	ENSG00000212802	ENSEMBL	HNF4A	ENST00000316673	ENSEMBL	N/A	18971253	PAZAR	hg38	1	chr6	12538885	12539042
OREG1754194	Homo sapiens	N/A	TRANSCRIPTION FACTOR BINDING SITE	RPL15P3	ENSG00000212802	ENSEMBL	HNF4A	ENST00000316673	ENSEMBL	N/A	18971253	PAZAR	hg18	1	chr6	12647286	12647553
OREG1754194	Homo sapiens	N/A	TRANSCRIPTION FACTOR BINDING SITE	RPL15P3	ENSG00000212802	ENSEMBL	HNF4A	ENST00000316673	ENSEMBL	N/A	18971253	PAZAR	hg19	1	chr6	12539300	12539567
OREG1754194	Homo sapiens	N/A	TRANSCRIPTION FACTOR BINDING SITE	RPL15P3	ENSG00000212802	ENSEMBL	HNF4A	ENST00000316673	ENSEMBL	N/A	18971253	PAZAR	hg38	1	chr6	12539068	12539335
OREG1754195	Homo sapiens	N/A	TRANSCRIPTION FACTOR BINDING SITE	SKI	ENSG00000157933	ENSEMBL	HNF4A	ENST00000316673	ENSEMBL	N/A	18971253	PAZAR	hg18	1	chr1	2154047	2154286
OREG1754195	Homo sapiens	N/A	TRANSCRIPTION FACTOR BINDING SITE	SKI	ENSG00000157933	ENSEMBL	HNF4A	ENST00000316673	ENSEMBL	N/A	18971253	PAZAR	hg19	1	chr1	2164187	2164426
OREG1754195	Homo sapiens	N/A	TRANSCRIPTION FACTOR BINDING SITE	SKI	ENSG00000157933	ENSEMBL	HNF4A	ENST00000316673	ENSEMBL	N/A	18971253	PAZAR	hg38	1	chr1	2232748	2232987
OREG1754196	Homo sapiens	N/A	TRANSCRIPTION FACTOR BINDING SITE	SKI	ENSG00000157933	ENSEMBL	HNF4A	ENST00000316673	ENSEMBL	N/A	18971253	PAZAR	hg18	1	chr1	2155487	2155868
OREG1754196	Homo sapiens	N/A	TRANSCRIPTION FACTOR BINDING SITE	SKI	ENSG00000157933	ENSEMBL	HNF4A	ENST00000316673	ENSEMBL	N/A	18971253	PAZAR	hg19	1	chr1	2165627	2166008
OREG1754196	Homo sapiens	N/A	TRANSCRIPTION FACTOR BINDING SITE	SKI	ENSG00000157933	ENSEMBL	HNF4A	ENST00000316673	ENSEMBL	N/A	18971253	PAZAR	hg38	1	chr1	2234188	2234569
OREG1754197	Homo sapiens	N/A	TRANSCRIPTION FACTOR BINDING SITE	SKI	ENSG00000157933	ENSEMBL	HNF4A	ENST00000316673	ENSEMBL	N/A	18971253	PAZAR	hg18	1	chr1	2159674	2160175
OREG1754197	Homo sapiens	N/A	TRANSCRIPTION FACTOR BINDING SITE	SKI	ENSG00000157933	ENSEMBL	HNF4A	ENST00000316673	ENSEMBL	N/A	18971253	PAZAR	hg19	1	chr1	2169814	2170315
OREG1754197	Homo sapiens	N/A	TRANSCRIPTION FACTOR BINDING SITE	SKI	ENSG00000157933	ENSEMBL	HNF4A	ENST00000316673	ENSEMBL	N/A	18971253	PAZAR	hg38	1	chr1	2238375	2238876
OREG1754198	Homo sapiens	N/A	TRANSCRIPTION FACTOR BINDING SITE	SKI	ENSG00000157933	ENSEMBL	HNF4A	ENST00000316673	ENSEMBL	N/A	18971253	PAZAR	hg18	1	chr1	2172054	2172589
OREG1754198	Homo sapiens	N/A	TRANSCRIPTION FACTOR BINDING SITE	SKI	ENSG00000157933	ENSEMBL	HNF4A	ENST00000316673	ENSEMBL	N/A	18971253	PAZAR	hg19	1	chr1	2182194	2182729
OREG1754198	Homo sapiens	N/A	TRANSCRIPTION FACTOR BINDING SITE	SKI	ENSG00000157933	ENSEMBL	HNF4A	ENST00000316673	ENSEMBL	N/A	18971253	PAZAR	hg38	1	chr1	2250755	2251290
OREG1754199	Homo sapiens	N/A	TRANSCRIPTION FACTOR BINDING SITE	SKI	ENSG00000157933	ENSEMBL	HNF4A	ENST00000316673	ENSEMBL	N/A	18971253	PAZAR	hg18	1	chr1	2191715	2192161
OREG1754199	Homo sapiens	N/A	TRANSCRIPTION FACTOR BINDING SITE	SKI	ENSG00000157933	ENSEMBL	HNF4A	ENST00000316673	ENSEMBL	N/A	18971253	PAZAR	hg19	1	chr1	2201855	2202301
OREG1754199	Homo sapiens	N/A	TRANSCRIPTION FACTOR BINDING SITE	SKI	ENSG00000157933	ENSEMBL	HNF4A	ENST00000316673	ENSEMBL	N/A	18971253	PAZAR	hg38	1	chr1	2270416	2270862
OREG1754200	Homo sapiens	N/A	TRANSCRIPTION FACTOR BINDING SITE	UNC45B	ENSG00000141161	ENSEMBL	HNF4A	ENST00000316673	ENSEMBL	N/A	18971253	PAZAR	hg18	1	chr17	30502165	30502544
OREG1754200	Homo sapiens	N/A	TRANSCRIPTION FACTOR BINDING SITE	UNC45B	ENSG00000141161	ENSEMBL	HNF4A	ENST00000316673	ENSEMBL	N/A	18971253	PAZAR	hg19	1	chr17	33478052	33478431
OREG1754200	Homo sapiens	N/A	TRANSCRIPTION FACTOR BINDING SITE	UNC45B	ENSG00000141161	ENSEMBL	HNF4A	ENST00000316673	ENSEMBL	N/A	18971253	PAZAR	hg38	1	chr17	35151033	35151412
OREG1754201	Homo sapiens	N/A	TRANSCRIPTION FACTOR BINDING SITE	CHMP3	ENSG00000115561	ENSEMBL	HNF4A	ENST00000316673	ENSEMBL	N/A	18971253	PAZAR	hg18	1	chr2	86713493	86713647
OREG1754201	Homo sapiens	N/A	TRANSCRIPTION FACTOR BINDING SITE	CHMP3	ENSG00000115561	ENSEMBL	HNF4A	ENST00000316673	ENSEMBL	N/A	18971253	PAZAR	hg19	1	chr2	86859982	86860136
OREG1754201	Homo sapiens	N/A	TRANSCRIPTION FACTOR BINDING SITE	CHMP3	ENSG00000115561	ENSEMBL	HNF4A	ENST00000316673	ENSEMBL	N/A	18971253	PAZAR	hg38	1	chr2	86632859	86633013
OREG1754202	Homo sapiens	N/A	TRANSCRIPTION FACTOR BINDING SITE	CHMP3	ENSG00000115561	ENSEMBL	HNF4A	ENST00000316673	ENSEMBL	N/A	18971253	PAZAR	hg18	1	chr2	86717891	86718324
OREG1754202	Homo sapiens	N/A	TRANSCRIPTION FACTOR BINDING SITE	CHMP3	ENSG00000115561	ENSEMBL	HNF4A	ENST00000316673	ENSEMBL	N/A	18971253	PAZAR	hg19	1	chr2	86864380	86864813
OREG1754202	Homo sapiens	N/A	TRANSCRIPTION FACTOR BINDING SITE	CHMP3	ENSG00000115561	ENSEMBL	HNF4A	ENST00000316673	ENSEMBL	N/A	18971253	PAZAR	hg38	1	chr2	86637257	86637690
OREG1754203	Homo sapiens	N/A	TRANSCRIPTION FACTOR BINDING SITE	CHMP3	ENSG00000115561	ENSEMBL	HNF4A	ENST00000316673	ENSEMBL	N/A	18971253	PAZAR	hg18	1	chr2	86729909	86730235
OREG1754203	Homo sapiens	N/A	TRANSCRIPTION FACTOR BINDING SITE	CHMP3	ENSG00000115561	ENSEMBL	HNF4A	ENST00000316673	ENSEMBL	N/A	18971253	PAZAR	hg19	1	chr2	86876398	86876724
OREG1754203	Homo sapiens	N/A	TRANSCRIPTION FACTOR BINDING SITE	CHMP3	ENSG00000115561	ENSEMBL	HNF4A	ENST00000316673	ENSEMBL	N/A	18971253	PAZAR	hg38	1	chr2	86649275	86649601
OREG1754204	Homo sapiens	N/A	TRANSCRIPTION FACTOR BINDING SITE	CHMP3	ENSG00000115561	ENSEMBL	HNF4A	ENST00000316673	ENSEMBL	N/A	18971253	PAZAR	hg18	1	chr2	86753669	86753961
OREG1754204	Homo sapiens	N/A	TRANSCRIPTION FACTOR BINDING SITE	CHMP3	ENSG00000115561	ENSEMBL	HNF4A	ENST00000316673	ENSEMBL	N/A	18971253	PAZAR	hg19	1	chr2	86900158	86900450
OREG1754204	Homo sapiens	N/A	TRANSCRIPTION FACTOR BINDING SITE	CHMP3	ENSG00000115561	ENSEMBL	HNF4A	ENST00000316673	ENSEMBL	N/A	18971253	PAZAR	hg38	1	chr2	86673035	86673327
OREG1754205	Homo sapiens	N/A	TRANSCRIPTION FACTOR BINDING SITE	ALG14	ENSG00000172339	ENSEMBL	HNF4A	ENST00000316673	ENSEMBL	N/A	18971253	PAZAR	hg18	1	chr1	95201043	95201396
OREG1754205	Homo sapiens	N/A	TRANSCRIPTION FACTOR BINDING SITE	ALG14	ENSG00000172339	ENSEMBL	HNF4A	ENST00000316673	ENSEMBL	N/A	18971253	PAZAR	hg19	1	chr1	95428455	95428808
OREG1754205	Homo sapiens	N/A	TRANSCRIPTION FACTOR BINDING SITE	ALG14	ENSG00000172339	ENSEMBL	HNF4A	ENST00000316673	ENSEMBL	N/A	18971253	PAZAR	hg38	1	chr1	94962899	94963252
OREG1754206	Homo sapiens	N/A	TRANSCRIPTION FACTOR BINDING SITE	ALG14	ENSG00000172339	ENSEMBL	HNF4A	ENST00000316673	ENSEMBL	N/A	18971253	PAZAR	hg18	1	chr1	95219256	95219417
OREG1754206	Homo sapiens	N/A	TRANSCRIPTION FACTOR BINDING SITE	ALG14	ENSG00000172339	ENSEMBL	HNF4A	ENST00000316673	ENSEMBL	N/A	18971253	PAZAR	hg19	1	chr1	95446668	95446829
OREG1754206	Homo sapiens	N/A	TRANSCRIPTION FACTOR BINDING SITE	ALG14	ENSG00000172339	ENSEMBL	HNF4A	ENST00000316673	ENSEMBL	N/A	18971253	PAZAR	hg38	1	chr1	94981112	94981273
OREG1754207	Homo sapiens	N/A	TRANSCRIPTION FACTOR BINDING SITE	ALG14	ENSG00000172339	ENSEMBL	HNF4A	ENST00000316673	ENSEMBL	N/A	18971253	PAZAR	hg18	1	chr1	95310876	95311315
OREG1754207	Homo sapiens	N/A	TRANSCRIPTION FACTOR BINDING SITE	ALG14	ENSG00000172339	ENSEMBL	HNF4A	ENST00000316673	ENSEMBL	N/A	18971253	PAZAR	hg19	1	chr1	95538288	95538727
OREG1754207	Homo sapiens	N/A	TRANSCRIPTION FACTOR BINDING SITE	ALG14	ENSG00000172339	ENSEMBL	HNF4A	ENST00000316673	ENSEMBL	N/A	18971253	PAZAR	hg38	1	chr1	95072732	95073171
OREG1754208	Homo sapiens	N/A	TRANSCRIPTION FACTOR BINDING SITE	ALG14	ENSG00000172339	ENSEMBL	HNF4A	ENST00000316673	ENSEMBL	N/A	18971253	PAZAR	hg18	1	chr1	95325357	95325535
OREG1754208	Homo sapiens	N/A	TRANSCRIPTION FACTOR BINDING SITE	ALG14	ENSG00000172339	ENSEMBL	HNF4A	ENST00000316673	ENSEMBL	N/A	18971253	PAZAR	hg19	1	chr1	95552769	95552947
OREG1754208	Homo sapiens	N/A	TRANSCRIPTION FACTOR BINDING SITE	ALG14	ENSG00000172339	ENSEMBL	HNF4A	ENST00000316673	ENSEMBL	N/A	18971253	PAZAR	hg38	1	chr1	95087213	95087391
OREG1754209	Homo sapiens	N/A	TRANSCRIPTION FACTOR BINDING SITE	NADK	ENSG00000008130	ENSEMBL	HNF4A	ENST00000316673	ENSEMBL	N/A	18971253	PAZAR	hg18	1	chr1	1689843	1690202
OREG1754209	Homo sapiens	N/A	TRANSCRIPTION FACTOR BINDING SITE	NADK	ENSG00000008130	ENSEMBL	HNF4A	ENST00000316673	ENSEMBL	N/A	18971253	PAZAR	hg19	1	chr1	1699983	1700342
OREG1754209	Homo sapiens	N/A	TRANSCRIPTION FACTOR BINDING SITE	NADK	ENSG00000008130	ENSEMBL	HNF4A	ENST00000316673	ENSEMBL	N/A	18971253	PAZAR	hg38	1	chr1	1768544	1768903
OREG1754210	Homo sapiens	N/A	TRANSCRIPTION FACTOR BINDING SITE	NADK	ENSG00000008130	ENSEMBL	HNF4A	ENST00000316673	ENSEMBL	N/A	18971253	PAZAR	hg18	1	chr1	1700373	1700877
OREG1754210	Homo sapiens	N/A	TRANSCRIPTION FACTOR BINDING SITE	NADK	ENSG00000008130	ENSEMBL	HNF4A	ENST00000316673	ENSEMBL	N/A	18971253	PAZAR	hg19	1	chr1	1710513	1711017
OREG1754210	Homo sapiens	N/A	TRANSCRIPTION FACTOR BINDING SITE	NADK	ENSG00000008130	ENSEMBL	HNF4A	ENST00000316673	ENSEMBL	N/A	18971253	PAZAR	hg38	1	chr1	1779074	1779578
OREG1754211	Homo sapiens	N/A	TRANSCRIPTION FACTOR BINDING SITE	SEMA3D	ENSG00000153993	ENSEMBL	HNF4A	ENST00000316673	ENSEMBL	N/A	18971253	PAZAR	hg18	1	chr7	84893730	84894112
OREG1754211	Homo sapiens	N/A	TRANSCRIPTION FACTOR BINDING SITE	SEMA3D	ENSG00000153993	ENSEMBL	HNF4A	ENST00000316673	ENSEMBL	N/A	18971253	PAZAR	hg19	1	chr7	85055794	85056176
OREG1754211	Homo sapiens	N/A	TRANSCRIPTION FACTOR BINDING SITE	SEMA3D	ENSG00000153993	ENSEMBL	HNF4A	ENST00000316673	ENSEMBL	N/A	18971253	PAZAR	hg38	1	chr7	85426478	85426860
OREG1754212	Homo sapiens	N/A	TRANSCRIPTION FACTOR BINDING SITE	PGK2	ENSG00000170950	ENSEMBL	HNF4A	ENST00000316673	ENSEMBL	N/A	18971253	PAZAR	hg18	1	chr6	49842397	49842936
OREG1754212	Homo sapiens	N/A	TRANSCRIPTION FACTOR BINDING SITE	PGK2	ENSG00000170950	ENSEMBL	HNF4A	ENST00000316673	ENSEMBL	N/A	18971253	PAZAR	hg19	1	chr6	49734438	49734977
OREG1754212	Homo sapiens	N/A	TRANSCRIPTION FACTOR BINDING SITE	PGK2	ENSG00000170950	ENSEMBL	HNF4A	ENST00000316673	ENSEMBL	N/A	18971253	PAZAR	hg38	1	chr6	49766725	49767264
OREG1754213	Homo sapiens	N/A	TRANSCRIPTION FACTOR BINDING SITE	NT5M	ENSG00000205309	ENSEMBL	HNF4A	ENST00000316673	ENSEMBL	N/A	18971253	PAZAR	hg18	1	chr17	17150209	17150462
OREG1754213	Homo sapiens	N/A	TRANSCRIPTION FACTOR BINDING SITE	NT5M	ENSG00000205309	ENSEMBL	HNF4A	ENST00000316673	ENSEMBL	N/A	18971253	PAZAR	hg19	1	chr17	17209484	17209737
OREG1754213	Homo sapiens	N/A	TRANSCRIPTION FACTOR BINDING SITE	NT5M	ENSG00000205309	ENSEMBL	HNF4A	ENST00000316673	ENSEMBL	N/A	18971253	PAZAR	hg38	1	chr17	17306170	17306423
OREG1754214	Homo sapiens	N/A	TRANSCRIPTION FACTOR BINDING SITE	NT5M	ENSG00000205309	ENSEMBL	HNF4A	ENST00000316673	ENSEMBL	N/A	18971253	PAZAR	hg18	1	chr17	17231691	17232143
OREG1754214	Homo sapiens	N/A	TRANSCRIPTION FACTOR BINDING SITE	NT5M	ENSG00000205309	ENSEMBL	HNF4A	ENST00000316673	ENSEMBL	N/A	18971253	PAZAR	hg19	1	chr17	17290966	17291418
OREG1754214	Homo sapiens	N/A	TRANSCRIPTION FACTOR BINDING SITE	NT5M	ENSG00000205309	ENSEMBL	HNF4A	ENST00000316673	ENSEMBL	N/A	18971253	PAZAR	hg38	1	chr17	17387652	17388104
OREG1754215	Homo sapiens	N/A	TRANSCRIPTION FACTOR BINDING SITE	RNU2-36P	ENSG00000222293	ENSEMBL	HNF4A	ENST00000316673	ENSEMBL	N/A	18971253	PAZAR	hg18	1	chr9	88201382	88201508
OREG1754215	Homo sapiens	N/A	TRANSCRIPTION FACTOR BINDING SITE	RNU2-36P	ENSG00000222293	ENSEMBL	HNF4A	ENST00000316673	ENSEMBL	N/A	18971253	PAZAR	hg19	1	chr9	89011562	89011688
OREG1754215	Homo sapiens	N/A	TRANSCRIPTION FACTOR BINDING SITE	RNU2-36P	ENSG00000222293	ENSEMBL	HNF4A	ENST00000316673	ENSEMBL	N/A	18971253	PAZAR	hg38	1	chr9	86396647	86396773
OREG1754216	Homo sapiens	N/A	TRANSCRIPTION FACTOR BINDING SITE	RNU2-36P	ENSG00000222293	ENSEMBL	HNF4A	ENST00000316673	ENSEMBL	N/A	18971253	PAZAR	hg18	1	chr9	88210010	88210136
OREG1754216	Homo sapiens	N/A	TRANSCRIPTION FACTOR BINDING SITE	RNU2-36P	ENSG00000222293	ENSEMBL	HNF4A	ENST00000316673	ENSEMBL	N/A	18971253	PAZAR	hg19	1	chr9	89020190	89020316
OREG1754216	Homo sapiens	N/A	TRANSCRIPTION FACTOR BINDING SITE	RNU2-36P	ENSG00000222293	ENSEMBL	HNF4A	ENST00000316673	ENSEMBL	N/A	18971253	PAZAR	hg38	1	chr9	86405275	86405401
OREG1754217	Homo sapiens	N/A	TRANSCRIPTION FACTOR BINDING SITE	COPS8	ENSG00000198612	ENSEMBL	HNF4A	ENST00000316673	ENSEMBL	N/A	18971253	PAZAR	hg18	1	chr2	237649233	237649794
OREG1754217	Homo sapiens	N/A	TRANSCRIPTION FACTOR BINDING SITE	COPS8	ENSG00000198612	ENSEMBL	HNF4A	ENST00000316673	ENSEMBL	N/A	18971253	PAZAR	hg19	1	chr2	237984494	237985055
OREG1754217	Homo sapiens	N/A	TRANSCRIPTION FACTOR BINDING SITE	COPS8	ENSG00000198612	ENSEMBL	HNF4A	ENST00000316673	ENSEMBL	N/A	18971253	PAZAR	hg38	1	chr2	237075851	237076412
OREG1754218	Homo sapiens	N/A	TRANSCRIPTION FACTOR BINDING SITE	COPS8	ENSG00000198612	ENSEMBL	HNF4A	ENST00000316673	ENSEMBL	N/A	18971253	PAZAR	hg18	1	chr2	237699322	237699842
OREG1754218	Homo sapiens	N/A	TRANSCRIPTION FACTOR BINDING SITE	COPS8	ENSG00000198612	ENSEMBL	HNF4A	ENST00000316673	ENSEMBL	N/A	18971253	PAZAR	hg19	1	chr2	238034583	238035103
OREG1754218	Homo sapiens	N/A	TRANSCRIPTION FACTOR BINDING SITE	COPS8	ENSG00000198612	ENSEMBL	HNF4A	ENST00000316673	ENSEMBL	N/A	18971253	PAZAR	hg38	1	chr2	237125940	237126460
OREG1754219	Homo sapiens	N/A	TRANSCRIPTION FACTOR BINDING SITE	COPS8	ENSG00000198612	ENSEMBL	HNF4A	ENST00000316673	ENSEMBL	N/A	18971253	PAZAR	hg18	1	chr2	237706299	237706507
OREG1754219	Homo sapiens	N/A	TRANSCRIPTION FACTOR BINDING SITE	COPS8	ENSG00000198612	ENSEMBL	HNF4A	ENST00000316673	ENSEMBL	N/A	18971253	PAZAR	hg19	1	chr2	238041560	238041768
OREG1754219	Homo sapiens	N/A	TRANSCRIPTION FACTOR BINDING SITE	COPS8	ENSG00000198612	ENSEMBL	HNF4A	ENST00000316673	ENSEMBL	N/A	18971253	PAZAR	hg38	1	chr2	237132917	237133125
OREG1754220	Homo sapiens	N/A	TRANSCRIPTION FACTOR BINDING SITE	COPS8	ENSG00000198612	ENSEMBL	HNF4A	ENST00000316673	ENSEMBL	N/A	18971253	PAZAR	hg18	1	chr2	237711145	237711589
OREG1754220	Homo sapiens	N/A	TRANSCRIPTION FACTOR BINDING SITE	COPS8	ENSG00000198612	ENSEMBL	HNF4A	ENST00000316673	ENSEMBL	N/A	18971253	PAZAR	hg19	1	chr2	238046406	238046850
OREG1754220	Homo sapiens	N/A	TRANSCRIPTION FACTOR BINDING SITE	COPS8	ENSG00000198612	ENSEMBL	HNF4A	ENST00000316673	ENSEMBL	N/A	18971253	PAZAR	hg38	1	chr2	237137763	237138207
OREG1754221	Homo sapiens	N/A	TRANSCRIPTION FACTOR BINDING SITE	POLDIP3	ENSG00000100227	ENSEMBL	HNF4A	ENST00000316673	ENSEMBL	N/A	18971253	PAZAR	hg18	1	chr22	41328122	41328452
OREG1754221	Homo sapiens	N/A	TRANSCRIPTION FACTOR BINDING SITE	POLDIP3	ENSG00000100227	ENSEMBL	HNF4A	ENST00000316673	ENSEMBL	N/A	18971253	PAZAR	hg19	1	chr22	42998178	42998508
OREG1754221	Homo sapiens	N/A	TRANSCRIPTION FACTOR BINDING SITE	POLDIP3	ENSG00000100227	ENSEMBL	HNF4A	ENST00000316673	ENSEMBL	N/A	18971253	PAZAR	hg38	1	chr22	42602172	42602502
OREG1754222	Homo sapiens	N/A	TRANSCRIPTION FACTOR BINDING SITE	POLDIP3	ENSG00000100227	ENSEMBL	HNF4A	ENST00000316673	ENSEMBL	N/A	18971253	PAZAR	hg18	1	chr22	41341192	41341528
OREG1754222	Homo sapiens	N/A	TRANSCRIPTION FACTOR BINDING SITE	POLDIP3	ENSG00000100227	ENSEMBL	HNF4A	ENST00000316673	ENSEMBL	N/A	18971253	PAZAR	hg19	1	chr22	43011248	43011584
OREG1754222	Homo sapiens	N/A	TRANSCRIPTION FACTOR BINDING SITE	POLDIP3	ENSG00000100227	ENSEMBL	HNF4A	ENST00000316673	ENSEMBL	N/A	18971253	PAZAR	hg38	1	chr22	42615242	42615578
OREG1754223	Homo sapiens	N/A	TRANSCRIPTION FACTOR BINDING SITE	EHD1	ENSG00000110047	ENSEMBL	HNF4A	ENST00000316673	ENSEMBL	N/A	18971253	PAZAR	hg18	1	chr11	64394059	64394467
OREG1754223	Homo sapiens	N/A	TRANSCRIPTION FACTOR BINDING SITE	EHD1	ENSG00000110047	ENSEMBL	HNF4A	ENST00000316673	ENSEMBL	N/A	18971253	PAZAR	hg19	1	chr11	64637483	64637891
OREG1754223	Homo sapiens	N/A	TRANSCRIPTION FACTOR BINDING SITE	EHD1	ENSG00000110047	ENSEMBL	HNF4A	ENST00000316673	ENSEMBL	N/A	18971253	PAZAR	hg38	1	chr11	64870011	64870419
OREG1754224	Homo sapiens	N/A	TRANSCRIPTION FACTOR BINDING SITE	EHD1	ENSG00000110047	ENSEMBL	HNF4A	ENST00000316673	ENSEMBL	N/A	18971253	PAZAR	hg18	1	chr11	64394565	64395036
OREG1754224	Homo sapiens	N/A	TRANSCRIPTION FACTOR BINDING SITE	EHD1	ENSG00000110047	ENSEMBL	HNF4A	ENST00000316673	ENSEMBL	N/A	18971253	PAZAR	hg19	1	chr11	64637989	64638460
OREG1754224	Homo sapiens	N/A	TRANSCRIPTION FACTOR BINDING SITE	EHD1	ENSG00000110047	ENSEMBL	HNF4A	ENST00000316673	ENSEMBL	N/A	18971253	PAZAR	hg38	1	chr11	64870517	64870988
OREG1754225	Homo sapiens	N/A	TRANSCRIPTION FACTOR BINDING SITE	EHD1	ENSG00000110047	ENSEMBL	HNF4A	ENST00000316673	ENSEMBL	N/A	18971253	PAZAR	hg18	1	chr11	64399620	64399741
OREG1754225	Homo sapiens	N/A	TRANSCRIPTION FACTOR BINDING SITE	EHD1	ENSG00000110047	ENSEMBL	HNF4A	ENST00000316673	ENSEMBL	N/A	18971253	PAZAR	hg19	1	chr11	64643044	64643165
OREG1754225	Homo sapiens	N/A	TRANSCRIPTION FACTOR BINDING SITE	EHD1	ENSG00000110047	ENSEMBL	HNF4A	ENST00000316673	ENSEMBL	N/A	18971253	PAZAR	hg38	1	chr11	64875572	64875693
OREG1754226	Homo sapiens	N/A	TRANSCRIPTION FACTOR BINDING SITE	EHD1	ENSG00000110047	ENSEMBL	HNF4A	ENST00000316673	ENSEMBL	N/A	18971253	PAZAR	hg18	1	chr11	64412781	64413315
OREG1754226	Homo sapiens	N/A	TRANSCRIPTION FACTOR BINDING SITE	EHD1	ENSG00000110047	ENSEMBL	HNF4A	ENST00000316673	ENSEMBL	N/A	18971253	PAZAR	hg19	1	chr11	64656205	64656739
OREG1754226	Homo sapiens	N/A	TRANSCRIPTION FACTOR BINDING SITE	EHD1	ENSG00000110047	ENSEMBL	HNF4A	ENST00000316673	ENSEMBL	N/A	18971253	PAZAR	hg38	1	chr11	64888733	64889267
OREG1754227	Homo sapiens	N/A	TRANSCRIPTION FACTOR BINDING SITE	LRRK1	ENSG00000154237	ENSEMBL	HNF4A	ENST00000316673	ENSEMBL	N/A	18971253	PAZAR	hg18	1	chr15	99422121	99422267
OREG1754227	Homo sapiens	N/A	TRANSCRIPTION FACTOR BINDING SITE	LRRK1	ENSG00000154237	ENSEMBL	HNF4A	ENST00000316673	ENSEMBL	N/A	18971253	PAZAR	hg19	1	chr15	101604598	101604744
OREG1754227	Homo sapiens	N/A	TRANSCRIPTION FACTOR BINDING SITE	LRRK1	ENSG00000154237	ENSEMBL	HNF4A	ENST00000316673	ENSEMBL	N/A	18971253	PAZAR	hg38	1	chr15	101064393	101064539
OREG1754228	Homo sapiens	N/A	TRANSCRIPTION FACTOR BINDING SITE	LRRK1	ENSG00000154237	ENSEMBL	HNF4A	ENST00000316673	ENSEMBL	N/A	18971253	PAZAR	hg18	1	chr15	99428635	99428879
OREG1754228	Homo sapiens	N/A	TRANSCRIPTION FACTOR BINDING SITE	LRRK1	ENSG00000154237	ENSEMBL	HNF4A	ENST00000316673	ENSEMBL	N/A	18971253	PAZAR	hg19	1	chr15	101611112	101611356
OREG1754228	Homo sapiens	N/A	TRANSCRIPTION FACTOR BINDING SITE	LRRK1	ENSG00000154237	ENSEMBL	HNF4A	ENST00000316673	ENSEMBL	N/A	18971253	PAZAR	hg38	1	chr15	101070907	101071151
OREG1754229	Homo sapiens	N/A	TRANSCRIPTION FACTOR BINDING SITE	LRRK1	ENSG00000154237	ENSEMBL	HNF4A	ENST00000316673	ENSEMBL	N/A	18971253	PAZAR	hg18	1	chr15	99449258	99449675
OREG1754229	Homo sapiens	N/A	TRANSCRIPTION FACTOR BINDING SITE	LRRK1	ENSG00000154237	ENSEMBL	HNF4A	ENST00000316673	ENSEMBL	N/A	18971253	PAZAR	hg19	1	chr15	101631735	101632152
OREG1754229	Homo sapiens	N/A	TRANSCRIPTION FACTOR BINDING SITE	LRRK1	ENSG00000154237	ENSEMBL	HNF4A	ENST00000316673	ENSEMBL	N/A	18971253	PAZAR	hg38	1	chr15	101091530	101091947
OREG1754230	Homo sapiens	N/A	TRANSCRIPTION FACTOR BINDING SITE	PIF1	ENSG00000140451	ENSEMBL	HNF4A	ENST00000316673	ENSEMBL	N/A	18971253	PAZAR	hg18	1	chr15	62895627	62896187
OREG1754230	Homo sapiens	N/A	TRANSCRIPTION FACTOR BINDING SITE	PIF1	ENSG00000140451	ENSEMBL	HNF4A	ENST00000316673	ENSEMBL	N/A	18971253	PAZAR	hg19	1	chr15	65108574	65109134
OREG1754230	Homo sapiens	N/A	TRANSCRIPTION FACTOR BINDING SITE	PIF1	ENSG00000140451	ENSEMBL	HNF4A	ENST00000316673	ENSEMBL	N/A	18971253	PAZAR	hg38	1	chr15	64816375	64816935
OREG1754231	Homo sapiens	N/A	TRANSCRIPTION FACTOR BINDING SITE	PIF1	ENSG00000140451	ENSEMBL	HNF4A	ENST00000316673	ENSEMBL	N/A	18971253	PAZAR	hg18	1	chr15	62905172	62905551
OREG1754231	Homo sapiens	N/A	TRANSCRIPTION FACTOR BINDING SITE	PIF1	ENSG00000140451	ENSEMBL	HNF4A	ENST00000316673	ENSEMBL	N/A	18971253	PAZAR	hg19	1	chr15	65118119	65118498
OREG1754231	Homo sapiens	N/A	TRANSCRIPTION FACTOR BINDING SITE	PIF1	ENSG00000140451	ENSEMBL	HNF4A	ENST00000316673	ENSEMBL	N/A	18971253	PAZAR	hg38	1	chr15	64825920	64826299
OREG1754232	Homo sapiens	N/A	TRANSCRIPTION FACTOR BINDING SITE	EVPL	ENSG00000167880	ENSEMBL	HNF4A	ENST00000316673	ENSEMBL	N/A	18971253	PAZAR	hg18	1	chr17	71535022	71535176
OREG1754232	Homo sapiens	N/A	TRANSCRIPTION FACTOR BINDING SITE	EVPL	ENSG00000167880	ENSEMBL	HNF4A	ENST00000316673	ENSEMBL	N/A	18971253	PAZAR	hg19	1	chr17	74023427	74023581
OREG1754232	Homo sapiens	N/A	TRANSCRIPTION FACTOR BINDING SITE	EVPL	ENSG00000167880	ENSEMBL	HNF4A	ENST00000316673	ENSEMBL	N/A	18971253	PAZAR	hg38	1	chr17	76027346	76027500
OREG1754233	Homo sapiens	N/A	TRANSCRIPTION FACTOR BINDING SITE	FFAR2	ENSG00000126262	ENSEMBL	HNF4A	ENST00000316673	ENSEMBL	N/A	18971253	PAZAR	hg18	1	chr19	40603021	40603552
OREG1754233	Homo sapiens	N/A	TRANSCRIPTION FACTOR BINDING SITE	FFAR2	ENSG00000126262	ENSEMBL	HNF4A	ENST00000316673	ENSEMBL	N/A	18971253	PAZAR	hg19	1	chr19	35911181	35911712
OREG1754233	Homo sapiens	N/A	TRANSCRIPTION FACTOR BINDING SITE	FFAR2	ENSG00000126262	ENSEMBL	HNF4A	ENST00000316673	ENSEMBL	N/A	18971253	PAZAR	hg38	1	chr19	35420279	35420810
OREG1754234	Homo sapiens	N/A	TRANSCRIPTION FACTOR BINDING SITE	FFAR2	ENSG00000126262	ENSEMBL	HNF4A	ENST00000316673	ENSEMBL	N/A	18971253	PAZAR	hg18	1	chr19	40622908	40623009
OREG1754234	Homo sapiens	N/A	TRANSCRIPTION FACTOR BINDING SITE	FFAR2	ENSG00000126262	ENSEMBL	HNF4A	ENST00000316673	ENSEMBL	N/A	18971253	PAZAR	hg19	1	chr19	35931068	35931169
OREG1754234	Homo sapiens	N/A	TRANSCRIPTION FACTOR BINDING SITE	FFAR2	ENSG00000126262	ENSEMBL	HNF4A	ENST00000316673	ENSEMBL	N/A	18971253	PAZAR	hg38	1	chr19	35440166	35440267
OREG1754235	Homo sapiens	N/A	TRANSCRIPTION FACTOR BINDING SITE	ACVR1	ENSG00000115170	ENSEMBL	HNF4A	ENST00000316673	ENSEMBL	N/A	18971253	PAZAR	hg18	1	chr2	158401229	158401670
OREG1754235	Homo sapiens	N/A	TRANSCRIPTION FACTOR BINDING SITE	ACVR1	ENSG00000115170	ENSEMBL	HNF4A	ENST00000316673	ENSEMBL	N/A	18971253	PAZAR	hg19	1	chr2	158692983	158693424
OREG1754235	Homo sapiens	N/A	TRANSCRIPTION FACTOR BINDING SITE	ACVR1	ENSG00000115170	ENSEMBL	HNF4A	ENST00000316673	ENSEMBL	N/A	18971253	PAZAR	hg38	1	chr2	157836471	157836912
OREG1754236	Homo sapiens	N/A	TRANSCRIPTION FACTOR BINDING SITE	ACVR1	ENSG00000115170	ENSEMBL	HNF4A	ENST00000316673	ENSEMBL	N/A	18971253	PAZAR	hg18	1	chr2	158405331	158405889
OREG1754236	Homo sapiens	N/A	TRANSCRIPTION FACTOR BINDING SITE	ACVR1	ENSG00000115170	ENSEMBL	HNF4A	ENST00000316673	ENSEMBL	N/A	18971253	PAZAR	hg19	1	chr2	158697085	158697643
OREG1754236	Homo sapiens	N/A	TRANSCRIPTION FACTOR BINDING SITE	ACVR1	ENSG00000115170	ENSEMBL	HNF4A	ENST00000316673	ENSEMBL	N/A	18971253	PAZAR	hg38	1	chr2	157840573	157841131
OREG1754237	Homo sapiens	N/A	TRANSCRIPTION FACTOR BINDING SITE	BTRC	ENSG00000166167	ENSEMBL	HNF4A	ENST00000316673	ENSEMBL	N/A	18971253	PAZAR	hg18	1	chr10	103243018	103243425
OREG1754237	Homo sapiens	N/A	TRANSCRIPTION FACTOR BINDING SITE	BTRC	ENSG00000166167	ENSEMBL	HNF4A	ENST00000316673	ENSEMBL	N/A	18971253	PAZAR	hg19	1	chr10	103253028	103253435
OREG1754237	Homo sapiens	N/A	TRANSCRIPTION FACTOR BINDING SITE	BTRC	ENSG00000166167	ENSEMBL	HNF4A	ENST00000316673	ENSEMBL	N/A	18971253	PAZAR	hg38	1	chr10	101493271	101493678
OREG1754238	Homo sapiens	N/A	TRANSCRIPTION FACTOR BINDING SITE	PRKRIR	ENSG00000137492	ENSEMBL	HNF4A	ENST00000316673	ENSEMBL	N/A	18971253	PAZAR	hg18	1	chr11	75774569	75775038
OREG1754238	Homo sapiens	N/A	TRANSCRIPTION FACTOR BINDING SITE	PRKRIR	ENSG00000137492	ENSEMBL	HNF4A	ENST00000316673	ENSEMBL	N/A	18971253	PAZAR	hg19	1	chr11	76096921	76097390
OREG1754238	Homo sapiens	N/A	TRANSCRIPTION FACTOR BINDING SITE	PRKRIR	ENSG00000137492	ENSEMBL	HNF4A	ENST00000316673	ENSEMBL	N/A	18971253	PAZAR	hg38	1	chr11	76385877	76386346
OREG1754239	Homo sapiens	N/A	TRANSCRIPTION FACTOR BINDING SITE	COA7	ENSG00000162377	ENSEMBL	HNF4A	ENST00000316673	ENSEMBL	N/A	18971253	PAZAR	hg18	1	chr1	52941690	52941915
OREG1754239	Homo sapiens	N/A	TRANSCRIPTION FACTOR BINDING SITE	COA7	ENSG00000162377	ENSEMBL	HNF4A	ENST00000316673	ENSEMBL	N/A	18971253	PAZAR	hg19	1	chr1	53169102	53169327
OREG1754239	Homo sapiens	N/A	TRANSCRIPTION FACTOR BINDING SITE	COA7	ENSG00000162377	ENSEMBL	HNF4A	ENST00000316673	ENSEMBL	N/A	18971253	PAZAR	hg38	1	chr1	52703430	52703655
OREG1754240	Homo sapiens	N/A	TRANSCRIPTION FACTOR BINDING SITE	GSS	ENSG00000100983	ENSEMBL	HNF4A	ENST00000316673	ENSEMBL	N/A	18971253	PAZAR	hg18	1	chr20	33000636	33000823
OREG1754240	Homo sapiens	N/A	TRANSCRIPTION FACTOR BINDING SITE	GSS	ENSG00000100983	ENSEMBL	HNF4A	ENST00000316673	ENSEMBL	N/A	18971253	PAZAR	hg19	1	chr20	33536975	33537162
OREG1754240	Homo sapiens	N/A	TRANSCRIPTION FACTOR BINDING SITE	GSS	ENSG00000100983	ENSEMBL	HNF4A	ENST00000316673	ENSEMBL	N/A	18971253	PAZAR	hg38	1	chr20	34949172	34949359
OREG1754241	Homo sapiens	N/A	TRANSCRIPTION FACTOR BINDING SITE	GSS	ENSG00000100983	ENSEMBL	HNF4A	ENST00000316673	ENSEMBL	N/A	18971253	PAZAR	hg18	1	chr20	33007189	33007588
OREG1754241	Homo sapiens	N/A	TRANSCRIPTION FACTOR BINDING SITE	GSS	ENSG00000100983	ENSEMBL	HNF4A	ENST00000316673	ENSEMBL	N/A	18971253	PAZAR	hg19	1	chr20	33543528	33543927
OREG1754241	Homo sapiens	N/A	TRANSCRIPTION FACTOR BINDING SITE	GSS	ENSG00000100983	ENSEMBL	HNF4A	ENST00000316673	ENSEMBL	N/A	18971253	PAZAR	hg38	1	chr20	34955725	34956124
OREG1754242	Homo sapiens	N/A	TRANSCRIPTION FACTOR BINDING SITE	C19orf60	ENSG00000006015	ENSEMBL	HNF4A	ENST00000316673	ENSEMBL	N/A	18971253	PAZAR	hg18	1	chr19	18561410	18561653
OREG1754242	Homo sapiens	N/A	TRANSCRIPTION FACTOR BINDING SITE	C19orf60	ENSG00000006015	ENSEMBL	HNF4A	ENST00000316673	ENSEMBL	N/A	18971253	PAZAR	hg19	1	chr19	18700410	18700653
OREG1754242	Homo sapiens	N/A	TRANSCRIPTION FACTOR BINDING SITE	C19orf60	ENSG00000006015	ENSEMBL	HNF4A	ENST00000316673	ENSEMBL	N/A	18971253	PAZAR	hg38	1	chr19	18589600	18589843
OREG1754243	Homo sapiens	N/A	TRANSCRIPTION FACTOR BINDING SITE	N/A	ENSG00000206776	ENSEMBL	HNF4A	ENST00000316673	ENSEMBL	N/A	18971253	PAZAR	hg18	1	chr8	120470781	120470911
OREG1754243	Homo sapiens	N/A	TRANSCRIPTION FACTOR BINDING SITE	N/A	ENSG00000206776	ENSEMBL	HNF4A	ENST00000316673	ENSEMBL	N/A	18971253	PAZAR	hg19	1	chr8	120401600	120401730
OREG1754243	Homo sapiens	N/A	TRANSCRIPTION FACTOR BINDING SITE	N/A	ENSG00000206776	ENSEMBL	HNF4A	ENST00000316673	ENSEMBL	N/A	18971253	PAZAR	hg38	1	chr8	119389360	119389490
OREG1754244	Homo sapiens	N/A	TRANSCRIPTION FACTOR BINDING SITE	MMS22L	ENSG00000146263	ENSEMBL	HNF4A	ENST00000316673	ENSEMBL	N/A	18971253	PAZAR	hg18	1	chr6	97948783	97948893
OREG1754244	Homo sapiens	N/A	TRANSCRIPTION FACTOR BINDING SITE	MMS22L	ENSG00000146263	ENSEMBL	HNF4A	ENST00000316673	ENSEMBL	N/A	18971253	PAZAR	hg19	1	chr6	97842062	97842172
OREG1754244	Homo sapiens	N/A	TRANSCRIPTION FACTOR BINDING SITE	MMS22L	ENSG00000146263	ENSEMBL	HNF4A	ENST00000316673	ENSEMBL	N/A	18971253	PAZAR	hg38	1	chr6	97394186	97394296
OREG1754245	Homo sapiens	N/A	TRANSCRIPTION FACTOR BINDING SITE	MMS22L	ENSG00000146263	ENSEMBL	HNF4A	ENST00000316673	ENSEMBL	N/A	18971253	PAZAR	hg18	1	chr6	97948923	97949109
OREG1754245	Homo sapiens	N/A	TRANSCRIPTION FACTOR BINDING SITE	MMS22L	ENSG00000146263	ENSEMBL	HNF4A	ENST00000316673	ENSEMBL	N/A	18971253	PAZAR	hg19	1	chr6	97842202	97842388
OREG1754245	Homo sapiens	N/A	TRANSCRIPTION FACTOR BINDING SITE	MMS22L	ENSG00000146263	ENSEMBL	HNF4A	ENST00000316673	ENSEMBL	N/A	18971253	PAZAR	hg38	1	chr6	97394326	97394512
OREG1754246	Homo sapiens	N/A	TRANSCRIPTION FACTOR BINDING SITE	ADCY6	ENSG00000174233	ENSEMBL	HNF4A	ENST00000316673	ENSEMBL	N/A	18971253	PAZAR	hg18	1	chr12	47475736	47476135
OREG1754246	Homo sapiens	N/A	TRANSCRIPTION FACTOR BINDING SITE	ADCY6	ENSG00000174233	ENSEMBL	HNF4A	ENST00000316673	ENSEMBL	N/A	18971253	PAZAR	hg19	1	chr12	49189469	49189868
OREG1754246	Homo sapiens	N/A	TRANSCRIPTION FACTOR BINDING SITE	ADCY6	ENSG00000174233	ENSEMBL	HNF4A	ENST00000316673	ENSEMBL	N/A	18971253	PAZAR	hg38	1	chr12	48795686	48796085
OREG1754247	Homo sapiens	N/A	TRANSCRIPTION FACTOR BINDING SITE	RUSC2	ENSG00000198853	ENSEMBL	HNF4A	ENST00000316673	ENSEMBL	N/A	18971253	PAZAR	hg18	1	chr9	35480124	35480532
OREG1754247	Homo sapiens	N/A	TRANSCRIPTION FACTOR BINDING SITE	RUSC2	ENSG00000198853	ENSEMBL	HNF4A	ENST00000316673	ENSEMBL	N/A	18971253	PAZAR	hg19	1	chr9	35490124	35490532
OREG1754247	Homo sapiens	N/A	TRANSCRIPTION FACTOR BINDING SITE	RUSC2	ENSG00000198853	ENSEMBL	HNF4A	ENST00000316673	ENSEMBL	N/A	18971253	PAZAR	hg38	1	chr9	35490127	35490535
OREG1754248	Homo sapiens	N/A	TRANSCRIPTION FACTOR BINDING SITE	RUSC2	ENSG00000198853	ENSEMBL	HNF4A	ENST00000316673	ENSEMBL	N/A	18971253	PAZAR	hg18	1	chr9	35501051	35501396
OREG1754248	Homo sapiens	N/A	TRANSCRIPTION FACTOR BINDING SITE	RUSC2	ENSG00000198853	ENSEMBL	HNF4A	ENST00000316673	ENSEMBL	N/A	18971253	PAZAR	hg19	1	chr9	35511051	35511396
OREG1754248	Homo sapiens	N/A	TRANSCRIPTION FACTOR BINDING SITE	RUSC2	ENSG00000198853	ENSEMBL	HNF4A	ENST00000316673	ENSEMBL	N/A	18971253	PAZAR	hg38	1	chr9	35511054	35511399
OREG1754249	Homo sapiens	N/A	TRANSCRIPTION FACTOR BINDING SITE	RUSC2	ENSG00000198853	ENSEMBL	HNF4A	ENST00000316673	ENSEMBL	N/A	18971253	PAZAR	hg18	1	chr9	35508350	35508471
OREG1754249	Homo sapiens	N/A	TRANSCRIPTION FACTOR BINDING SITE	RUSC2	ENSG00000198853	ENSEMBL	HNF4A	ENST00000316673	ENSEMBL	N/A	18971253	PAZAR	hg19	1	chr9	35518350	35518471
OREG1754249	Homo sapiens	N/A	TRANSCRIPTION FACTOR BINDING SITE	RUSC2	ENSG00000198853	ENSEMBL	HNF4A	ENST00000316673	ENSEMBL	N/A	18971253	PAZAR	hg38	1	chr9	35518353	35518474
OREG1754250	Homo sapiens	N/A	TRANSCRIPTION FACTOR BINDING SITE	TGIF1	ENSG00000177426	ENSEMBL	HNF4A	ENST00000316673	ENSEMBL	N/A	18971253	PAZAR	hg18	1	chr18	3438190	3438370
OREG1754250	Homo sapiens	N/A	TRANSCRIPTION FACTOR BINDING SITE	TGIF1	ENSG00000177426	ENSEMBL	HNF4A	ENST00000316673	ENSEMBL	N/A	18971253	PAZAR	hg19	1	chr18	3448190	3448370
OREG1754250	Homo sapiens	N/A	TRANSCRIPTION FACTOR BINDING SITE	TGIF1	ENSG00000177426	ENSEMBL	HNF4A	ENST00000316673	ENSEMBL	N/A	18971253	PAZAR	hg38	1	chr18	3448192	3448372
OREG1754251	Homo sapiens	N/A	TRANSCRIPTION FACTOR BINDING SITE	TGIF1	ENSG00000177426	ENSEMBL	HNF4A	ENST00000316673	ENSEMBL	N/A	18971253	PAZAR	hg18	1	chr18	3461425	3461557
OREG1754251	Homo sapiens	N/A	TRANSCRIPTION FACTOR BINDING SITE	TGIF1	ENSG00000177426	ENSEMBL	HNF4A	ENST00000316673	ENSEMBL	N/A	18971253	PAZAR	hg19	1	chr18	3471425	3471557
OREG1754251	Homo sapiens	N/A	TRANSCRIPTION FACTOR BINDING SITE	TGIF1	ENSG00000177426	ENSEMBL	HNF4A	ENST00000316673	ENSEMBL	N/A	18971253	PAZAR	hg38	1	chr18	3471427	3471559
OREG1754252	Homo sapiens	N/A	TRANSCRIPTION FACTOR BINDING SITE	CAMKK2	ENSG00000110931	ENSEMBL	HNF4A	ENST00000316673	ENSEMBL	N/A	18971253	PAZAR	hg18	1	chr12	120218397	120218699
OREG1754252	Homo sapiens	N/A	TRANSCRIPTION FACTOR BINDING SITE	CAMKK2	ENSG00000110931	ENSEMBL	HNF4A	ENST00000316673	ENSEMBL	N/A	18971253	PAZAR	hg19	1	chr12	121734014	121734316
OREG1754252	Homo sapiens	N/A	TRANSCRIPTION FACTOR BINDING SITE	CAMKK2	ENSG00000110931	ENSEMBL	HNF4A	ENST00000316673	ENSEMBL	N/A	18971253	PAZAR	hg38	1	chr12	121296211	121296513
OREG1754253	Homo sapiens	N/A	TRANSCRIPTION FACTOR BINDING SITE	CAMKK2	ENSG00000110931	ENSEMBL	HNF4A	ENST00000316673	ENSEMBL	N/A	18971253	PAZAR	hg18	1	chr12	120219219	120219753
OREG1754253	Homo sapiens	N/A	TRANSCRIPTION FACTOR BINDING SITE	CAMKK2	ENSG00000110931	ENSEMBL	HNF4A	ENST00000316673	ENSEMBL	N/A	18971253	PAZAR	hg19	1	chr12	121734836	121735370
OREG1754253	Homo sapiens	N/A	TRANSCRIPTION FACTOR BINDING SITE	CAMKK2	ENSG00000110931	ENSEMBL	HNF4A	ENST00000316673	ENSEMBL	N/A	18971253	PAZAR	hg38	1	chr12	121297033	121297567
OREG1754254	Homo sapiens	N/A	TRANSCRIPTION FACTOR BINDING SITE	RFX7	ENSG00000181827	ENSEMBL	HNF4A	ENST00000316673	ENSEMBL	N/A	18971253	PAZAR	hg18	1	chr15	54324308	54324867
OREG1754254	Homo sapiens	N/A	TRANSCRIPTION FACTOR BINDING SITE	RFX7	ENSG00000181827	ENSEMBL	HNF4A	ENST00000316673	ENSEMBL	N/A	18971253	PAZAR	hg19	1	chr15	56537016	56537575
OREG1754254	Homo sapiens	N/A	TRANSCRIPTION FACTOR BINDING SITE	RFX7	ENSG00000181827	ENSEMBL	HNF4A	ENST00000316673	ENSEMBL	N/A	18971253	PAZAR	hg38	1	chr15	56244818	56245377
OREG1754255	Homo sapiens	N/A	TRANSCRIPTION FACTOR BINDING SITE	RNA5SP293	ENSG00000222459	ENSEMBL	HNF4A	ENST00000316673	ENSEMBL	N/A	18971253	PAZAR	hg18	1	chr9	109963731	109963885
OREG1754255	Homo sapiens	N/A	TRANSCRIPTION FACTOR BINDING SITE	RNA5SP293	ENSG00000222459	ENSEMBL	HNF4A	ENST00000316673	ENSEMBL	N/A	18971253	PAZAR	hg19	1	chr9	110923910	110924064
OREG1754255	Homo sapiens	N/A	TRANSCRIPTION FACTOR BINDING SITE	RNA5SP293	ENSG00000222459	ENSEMBL	HNF4A	ENST00000316673	ENSEMBL	N/A	18971253	PAZAR	hg38	1	chr9	108161630	108161784
OREG1754256	Homo sapiens	N/A	TRANSCRIPTION FACTOR BINDING SITE	RNA5SP293	ENSG00000222459	ENSEMBL	HNF4A	ENST00000316673	ENSEMBL	N/A	18971253	PAZAR	hg18	1	chr9	109968710	109968917
OREG1754256	Homo sapiens	N/A	TRANSCRIPTION FACTOR BINDING SITE	RNA5SP293	ENSG00000222459	ENSEMBL	HNF4A	ENST00000316673	ENSEMBL	N/A	18971253	PAZAR	hg19	1	chr9	110928889	110929096
OREG1754256	Homo sapiens	N/A	TRANSCRIPTION FACTOR BINDING SITE	RNA5SP293	ENSG00000222459	ENSEMBL	HNF4A	ENST00000316673	ENSEMBL	N/A	18971253	PAZAR	hg38	1	chr9	108166609	108166816
OREG1754257	Homo sapiens	N/A	TRANSCRIPTION FACTOR BINDING SITE	ZBTB20	ENSG00000181722	ENSEMBL	HNF4A	ENST00000316673	ENSEMBL	N/A	18971253	PAZAR	hg18	1	chr3	115668477	115668734
OREG1754257	Homo sapiens	N/A	TRANSCRIPTION FACTOR BINDING SITE	ZBTB20	ENSG00000181722	ENSEMBL	HNF4A	ENST00000316673	ENSEMBL	N/A	18971253	PAZAR	hg19	1	chr3	114185787	114186044
OREG1754257	Homo sapiens	N/A	TRANSCRIPTION FACTOR BINDING SITE	ZBTB20	ENSG00000181722	ENSEMBL	HNF4A	ENST00000316673	ENSEMBL	N/A	18971253	PAZAR	hg38	1	chr3	114466940	114467197
OREG1754258	Homo sapiens	N/A	TRANSCRIPTION FACTOR BINDING SITE	ZBTB20	ENSG00000181722	ENSEMBL	HNF4A	ENST00000316673	ENSEMBL	N/A	18971253	PAZAR	hg18	1	chr3	115678906	115679050
OREG1754258	Homo sapiens	N/A	TRANSCRIPTION FACTOR BINDING SITE	ZBTB20	ENSG00000181722	ENSEMBL	HNF4A	ENST00000316673	ENSEMBL	N/A	18971253	PAZAR	hg19	1	chr3	114196216	114196360
OREG1754258	Homo sapiens	N/A	TRANSCRIPTION FACTOR BINDING SITE	ZBTB20	ENSG00000181722	ENSEMBL	HNF4A	ENST00000316673	ENSEMBL	N/A	18971253	PAZAR	hg38	1	chr3	114477369	114477513
OREG1754259	Homo sapiens	N/A	TRANSCRIPTION FACTOR BINDING SITE	ZBTB20	ENSG00000181722	ENSEMBL	HNF4A	ENST00000316673	ENSEMBL	N/A	18971253	PAZAR	hg18	1	chr3	115698499	115698816
OREG1754259	Homo sapiens	N/A	TRANSCRIPTION FACTOR BINDING SITE	ZBTB20	ENSG00000181722	ENSEMBL	HNF4A	ENST00000316673	ENSEMBL	N/A	18971253	PAZAR	hg19	1	chr3	114215809	114216126
OREG1754259	Homo sapiens	N/A	TRANSCRIPTION FACTOR BINDING SITE	ZBTB20	ENSG00000181722	ENSEMBL	HNF4A	ENST00000316673	ENSEMBL	N/A	18971253	PAZAR	hg38	1	chr3	114496962	114497279
OREG1754260	Homo sapiens	N/A	TRANSCRIPTION FACTOR BINDING SITE	ZBTB20	ENSG00000181722	ENSEMBL	HNF4A	ENST00000316673	ENSEMBL	N/A	18971253	PAZAR	hg18	1	chr3	116029030	116029313
OREG1754260	Homo sapiens	N/A	TRANSCRIPTION FACTOR BINDING SITE	ZBTB20	ENSG00000181722	ENSEMBL	HNF4A	ENST00000316673	ENSEMBL	N/A	18971253	PAZAR	hg19	1	chr3	114546340	114546623
OREG1754260	Homo sapiens	N/A	TRANSCRIPTION FACTOR BINDING SITE	ZBTB20	ENSG00000181722	ENSEMBL	HNF4A	ENST00000316673	ENSEMBL	N/A	18971253	PAZAR	hg38	1	chr3	114827493	114827776
OREG1754261	Homo sapiens	N/A	TRANSCRIPTION FACTOR BINDING SITE	ZBTB20	ENSG00000181722	ENSEMBL	HNF4A	ENST00000316673	ENSEMBL	N/A	18971253	PAZAR	hg18	1	chr3	116094542	116094712
OREG1754261	Homo sapiens	N/A	TRANSCRIPTION FACTOR BINDING SITE	ZBTB20	ENSG00000181722	ENSEMBL	HNF4A	ENST00000316673	ENSEMBL	N/A	18971253	PAZAR	hg19	1	chr3	114611852	114612022
OREG1754261	Homo sapiens	N/A	TRANSCRIPTION FACTOR BINDING SITE	ZBTB20	ENSG00000181722	ENSEMBL	HNF4A	ENST00000316673	ENSEMBL	N/A	18971253	PAZAR	hg38	1	chr3	114893005	114893175
OREG1754262	Homo sapiens	N/A	TRANSCRIPTION FACTOR BINDING SITE	ZBTB20	ENSG00000181722	ENSEMBL	HNF4A	ENST00000316673	ENSEMBL	N/A	18971253	PAZAR	hg18	1	chr3	116406074	116406339
OREG1754262	Homo sapiens	N/A	TRANSCRIPTION FACTOR BINDING SITE	ZBTB20	ENSG00000181722	ENSEMBL	HNF4A	ENST00000316673	ENSEMBL	N/A	18971253	PAZAR	hg19	1	chr3	114923384	114923649
OREG1754262	Homo sapiens	N/A	TRANSCRIPTION FACTOR BINDING SITE	ZBTB20	ENSG00000181722	ENSEMBL	HNF4A	ENST00000316673	ENSEMBL	N/A	18971253	PAZAR	hg38	1	chr3	115204537	115204802
OREG1754263	Homo sapiens	N/A	TRANSCRIPTION FACTOR BINDING SITE	FRK	ENSG00000111816	ENSEMBL	HNF4A	ENST00000316673	ENSEMBL	N/A	18971253	PAZAR	hg18	1	chr6	116375919	116376197
OREG1754263	Homo sapiens	N/A	TRANSCRIPTION FACTOR BINDING SITE	FRK	ENSG00000111816	ENSEMBL	HNF4A	ENST00000316673	ENSEMBL	N/A	18971253	PAZAR	hg19	1	chr6	116269226	116269504
OREG1754263	Homo sapiens	N/A	TRANSCRIPTION FACTOR BINDING SITE	FRK	ENSG00000111816	ENSEMBL	HNF4A	ENST00000316673	ENSEMBL	N/A	18971253	PAZAR	hg38	1	chr6	115948063	115948341
OREG1754264	Homo sapiens	N/A	TRANSCRIPTION FACTOR BINDING SITE	FRK	ENSG00000111816	ENSEMBL	HNF4A	ENST00000316673	ENSEMBL	N/A	18971253	PAZAR	hg18	1	chr6	116410421	116410691
OREG1754264	Homo sapiens	N/A	TRANSCRIPTION FACTOR BINDING SITE	FRK	ENSG00000111816	ENSEMBL	HNF4A	ENST00000316673	ENSEMBL	N/A	18971253	PAZAR	hg19	1	chr6	116303728	116303998
OREG1754264	Homo sapiens	N/A	TRANSCRIPTION FACTOR BINDING SITE	FRK	ENSG00000111816	ENSEMBL	HNF4A	ENST00000316673	ENSEMBL	N/A	18971253	PAZAR	hg38	1	chr6	115982565	115982835
OREG1754265	Homo sapiens	N/A	TRANSCRIPTION FACTOR BINDING SITE	FRK	ENSG00000111816	ENSEMBL	HNF4A	ENST00000316673	ENSEMBL	N/A	18971253	PAZAR	hg18	1	chr6	116412048	116412188
OREG1754265	Homo sapiens	N/A	TRANSCRIPTION FACTOR BINDING SITE	FRK	ENSG00000111816	ENSEMBL	HNF4A	ENST00000316673	ENSEMBL	N/A	18971253	PAZAR	hg19	1	chr6	116305355	116305495
OREG1754265	Homo sapiens	N/A	TRANSCRIPTION FACTOR BINDING SITE	FRK	ENSG00000111816	ENSEMBL	HNF4A	ENST00000316673	ENSEMBL	N/A	18971253	PAZAR	hg38	1	chr6	115984192	115984332
OREG1754266	Homo sapiens	N/A	TRANSCRIPTION FACTOR BINDING SITE	FRK	ENSG00000111816	ENSEMBL	HNF4A	ENST00000316673	ENSEMBL	N/A	18971253	PAZAR	hg18	1	chr6	116426016	116426361
OREG1754266	Homo sapiens	N/A	TRANSCRIPTION FACTOR BINDING SITE	FRK	ENSG00000111816	ENSEMBL	HNF4A	ENST00000316673	ENSEMBL	N/A	18971253	PAZAR	hg19	1	chr6	116319323	116319668
OREG1754266	Homo sapiens	N/A	TRANSCRIPTION FACTOR BINDING SITE	FRK	ENSG00000111816	ENSEMBL	HNF4A	ENST00000316673	ENSEMBL	N/A	18971253	PAZAR	hg38	1	chr6	115998160	115998505
OREG1754267	Homo sapiens	N/A	TRANSCRIPTION FACTOR BINDING SITE	FRK	ENSG00000111816	ENSEMBL	HNF4A	ENST00000316673	ENSEMBL	N/A	18971253	PAZAR	hg18	1	chr6	116443920	116444313
OREG1754267	Homo sapiens	N/A	TRANSCRIPTION FACTOR BINDING SITE	FRK	ENSG00000111816	ENSEMBL	HNF4A	ENST00000316673	ENSEMBL	N/A	18971253	PAZAR	hg19	1	chr6	116337227	116337620
OREG1754267	Homo sapiens	N/A	TRANSCRIPTION FACTOR BINDING SITE	FRK	ENSG00000111816	ENSEMBL	HNF4A	ENST00000316673	ENSEMBL	N/A	18971253	PAZAR	hg38	1	chr6	116016064	116016457
OREG1754268	Homo sapiens	N/A	TRANSCRIPTION FACTOR BINDING SITE	FRK	ENSG00000111816	ENSEMBL	HNF4A	ENST00000316673	ENSEMBL	N/A	18971253	PAZAR	hg18	1	chr6	116489254	116489439
OREG1754268	Homo sapiens	N/A	TRANSCRIPTION FACTOR BINDING SITE	FRK	ENSG00000111816	ENSEMBL	HNF4A	ENST00000316673	ENSEMBL	N/A	18971253	PAZAR	hg19	1	chr6	116382561	116382746
OREG1754268	Homo sapiens	N/A	TRANSCRIPTION FACTOR BINDING SITE	FRK	ENSG00000111816	ENSEMBL	HNF4A	ENST00000316673	ENSEMBL	N/A	18971253	PAZAR	hg38	1	chr6	116061398	116061583
OREG1754269	Homo sapiens	N/A	TRANSCRIPTION FACTOR BINDING SITE	PUM1	ENSG00000134644	ENSEMBL	HNF4A	ENST00000316673	ENSEMBL	N/A	18971253	PAZAR	hg18	1	chr1	31318524	31318861
OREG1754269	Homo sapiens	N/A	TRANSCRIPTION FACTOR BINDING SITE	PUM1	ENSG00000134644	ENSEMBL	HNF4A	ENST00000316673	ENSEMBL	N/A	18971253	PAZAR	hg19	1	chr1	31545937	31546274
OREG1754269	Homo sapiens	N/A	TRANSCRIPTION FACTOR BINDING SITE	PUM1	ENSG00000134644	ENSEMBL	HNF4A	ENST00000316673	ENSEMBL	N/A	18971253	PAZAR	hg38	1	chr1	31073090	31073427
OREG1754270	Homo sapiens	N/A	TRANSCRIPTION FACTOR BINDING SITE	UTP11L	ENSG00000183520	ENSEMBL	HNF4A	ENST00000316673	ENSEMBL	N/A	18971253	PAZAR	hg18	1	chr1	38252553	38252752
OREG1754270	Homo sapiens	N/A	TRANSCRIPTION FACTOR BINDING SITE	UTP11L	ENSG00000183520	ENSEMBL	HNF4A	ENST00000316673	ENSEMBL	N/A	18971253	PAZAR	hg19	1	chr1	38479966	38480165
OREG1754270	Homo sapiens	N/A	TRANSCRIPTION FACTOR BINDING SITE	UTP11L	ENSG00000183520	ENSEMBL	HNF4A	ENST00000316673	ENSEMBL	N/A	18971253	PAZAR	hg38	1	chr1	38014294	38014493
OREG1754271	Homo sapiens	N/A	TRANSCRIPTION FACTOR BINDING SITE	UTP11L	ENSG00000183520	ENSEMBL	HNF4A	ENST00000316673	ENSEMBL	N/A	18971253	PAZAR	hg18	1	chr1	38269651	38270122
OREG1754271	Homo sapiens	N/A	TRANSCRIPTION FACTOR BINDING SITE	UTP11L	ENSG00000183520	ENSEMBL	HNF4A	ENST00000316673	ENSEMBL	N/A	18971253	PAZAR	hg19	1	chr1	38497064	38497535
OREG1754271	Homo sapiens	N/A	TRANSCRIPTION FACTOR BINDING SITE	UTP11L	ENSG00000183520	ENSEMBL	HNF4A	ENST00000316673	ENSEMBL	N/A	18971253	PAZAR	hg38	1	chr1	38031392	38031863
OREG1754272	Homo sapiens	N/A	TRANSCRIPTION FACTOR BINDING SITE	CSNK2A1	ENSG00000101266	ENSEMBL	HNF4A	ENST00000316673	ENSEMBL	N/A	18971253	PAZAR	hg18	1	chr20	439083	439491
OREG1754272	Homo sapiens	N/A	TRANSCRIPTION FACTOR BINDING SITE	CSNK2A1	ENSG00000101266	ENSEMBL	HNF4A	ENST00000316673	ENSEMBL	N/A	18971253	PAZAR	hg19	1	chr20	491083	491491
OREG1754272	Homo sapiens	N/A	TRANSCRIPTION FACTOR BINDING SITE	CSNK2A1	ENSG00000101266	ENSEMBL	HNF4A	ENST00000316673	ENSEMBL	N/A	18971253	PAZAR	hg38	1	chr20	510439	510847
OREG1754273	Homo sapiens	N/A	TRANSCRIPTION FACTOR BINDING SITE	ACTR3	ENSG00000115091	ENSEMBL	HNF4A	ENST00000316673	ENSEMBL	N/A	18971253	PAZAR	hg18	1	chr2	114351706	114352065
OREG1754273	Homo sapiens	N/A	TRANSCRIPTION FACTOR BINDING SITE	ACTR3	ENSG00000115091	ENSEMBL	HNF4A	ENST00000316673	ENSEMBL	N/A	18971253	PAZAR	hg19	1	chr2	114635236	114635595
OREG1754273	Homo sapiens	N/A	TRANSCRIPTION FACTOR BINDING SITE	ACTR3	ENSG00000115091	ENSEMBL	HNF4A	ENST00000316673	ENSEMBL	N/A	18971253	PAZAR	hg38	1	chr2	113877659	113878018
OREG1754274	Homo sapiens	N/A	TRANSCRIPTION FACTOR BINDING SITE	ACTR3	ENSG00000115091	ENSEMBL	HNF4A	ENST00000316673	ENSEMBL	N/A	18971253	PAZAR	hg18	1	chr2	114363439	114363579
OREG1754274	Homo sapiens	N/A	TRANSCRIPTION FACTOR BINDING SITE	ACTR3	ENSG00000115091	ENSEMBL	HNF4A	ENST00000316673	ENSEMBL	N/A	18971253	PAZAR	hg19	1	chr2	114646969	114647109
OREG1754274	Homo sapiens	N/A	TRANSCRIPTION FACTOR BINDING SITE	ACTR3	ENSG00000115091	ENSEMBL	HNF4A	ENST00000316673	ENSEMBL	N/A	18971253	PAZAR	hg38	1	chr2	113889392	113889532
OREG1754275	Homo sapiens	N/A	TRANSCRIPTION FACTOR BINDING SITE	ACTR3	ENSG00000115091	ENSEMBL	HNF4A	ENST00000316673	ENSEMBL	N/A	18971253	PAZAR	hg18	1	chr2	114363917	114364020
OREG1754275	Homo sapiens	N/A	TRANSCRIPTION FACTOR BINDING SITE	ACTR3	ENSG00000115091	ENSEMBL	HNF4A	ENST00000316673	ENSEMBL	N/A	18971253	PAZAR	hg19	1	chr2	114647447	114647550
OREG1754275	Homo sapiens	N/A	TRANSCRIPTION FACTOR BINDING SITE	ACTR3	ENSG00000115091	ENSEMBL	HNF4A	ENST00000316673	ENSEMBL	N/A	18971253	PAZAR	hg38	1	chr2	113889870	113889973
OREG1754276	Homo sapiens	N/A	TRANSCRIPTION FACTOR BINDING SITE	ACTR3	ENSG00000115091	ENSEMBL	HNF4A	ENST00000316673	ENSEMBL	N/A	18971253	PAZAR	hg18	1	chr2	114368460	114368781
OREG1754276	Homo sapiens	N/A	TRANSCRIPTION FACTOR BINDING SITE	ACTR3	ENSG00000115091	ENSEMBL	HNF4A	ENST00000316673	ENSEMBL	N/A	18971253	PAZAR	hg19	1	chr2	114651990	114652311
OREG1754276	Homo sapiens	N/A	TRANSCRIPTION FACTOR BINDING SITE	ACTR3	ENSG00000115091	ENSEMBL	HNF4A	ENST00000316673	ENSEMBL	N/A	18971253	PAZAR	hg38	1	chr2	113894413	113894734
OREG1754277	Homo sapiens	N/A	TRANSCRIPTION FACTOR BINDING SITE	ACTR3	ENSG00000115091	ENSEMBL	HNF4A	ENST00000316673	ENSEMBL	N/A	18971253	PAZAR	hg18	1	chr2	114441082	114441212
OREG1754277	Homo sapiens	N/A	TRANSCRIPTION FACTOR BINDING SITE	ACTR3	ENSG00000115091	ENSEMBL	HNF4A	ENST00000316673	ENSEMBL	N/A	18971253	PAZAR	hg19	1	chr2	114724612	114724742
OREG1754277	Homo sapiens	N/A	TRANSCRIPTION FACTOR BINDING SITE	ACTR3	ENSG00000115091	ENSEMBL	HNF4A	ENST00000316673	ENSEMBL	N/A	18971253	PAZAR	hg38	1	chr2	113967035	113967165
OREG1754278	Homo sapiens	N/A	TRANSCRIPTION FACTOR BINDING SITE	ACTR3	ENSG00000115091	ENSEMBL	HNF4A	ENST00000316673	ENSEMBL	N/A	18971253	PAZAR	hg18	1	chr2	114451675	114452048
OREG1754278	Homo sapiens	N/A	TRANSCRIPTION FACTOR BINDING SITE	ACTR3	ENSG00000115091	ENSEMBL	HNF4A	ENST00000316673	ENSEMBL	N/A	18971253	PAZAR	hg19	1	chr2	114735205	114735578
OREG1754278	Homo sapiens	N/A	TRANSCRIPTION FACTOR BINDING SITE	ACTR3	ENSG00000115091	ENSEMBL	HNF4A	ENST00000316673	ENSEMBL	N/A	18971253	PAZAR	hg38	1	chr2	113977628	113978001
OREG1754279	Homo sapiens	N/A	TRANSCRIPTION FACTOR BINDING SITE	ACTR3	ENSG00000115091	ENSEMBL	HNF4A	ENST00000316673	ENSEMBL	N/A	18971253	PAZAR	hg18	1	chr2	114452222	114452519
OREG1754279	Homo sapiens	N/A	TRANSCRIPTION FACTOR BINDING SITE	ACTR3	ENSG00000115091	ENSEMBL	HNF4A	ENST00000316673	ENSEMBL	N/A	18971253	PAZAR	hg19	1	chr2	114735752	114736049
OREG1754279	Homo sapiens	N/A	TRANSCRIPTION FACTOR BINDING SITE	ACTR3	ENSG00000115091	ENSEMBL	HNF4A	ENST00000316673	ENSEMBL	N/A	18971253	PAZAR	hg38	1	chr2	113978175	113978472
OREG1754280	Homo sapiens	N/A	TRANSCRIPTION FACTOR BINDING SITE	FAM78B	ENSG00000188859	ENSEMBL	HNF4A	ENST00000316673	ENSEMBL	N/A	18971253	PAZAR	hg18	1	chr1	164403023	164403212
OREG1754280	Homo sapiens	N/A	TRANSCRIPTION FACTOR BINDING SITE	FAM78B	ENSG00000188859	ENSEMBL	HNF4A	ENST00000316673	ENSEMBL	N/A	18971253	PAZAR	hg19	1	chr1	166136399	166136588
OREG1754280	Homo sapiens	N/A	TRANSCRIPTION FACTOR BINDING SITE	FAM78B	ENSG00000188859	ENSEMBL	HNF4A	ENST00000316673	ENSEMBL	N/A	18971253	PAZAR	hg38	1	chr1	166167162	166167351
OREG1754281	Homo sapiens	N/A	TRANSCRIPTION FACTOR BINDING SITE	DSEL	ENSG00000171451	ENSEMBL	HNF4A	ENST00000316673	ENSEMBL	N/A	18971253	PAZAR	hg18	1	chr18	63204320	63204616
OREG1754281	Homo sapiens	N/A	TRANSCRIPTION FACTOR BINDING SITE	DSEL	ENSG00000171451	ENSEMBL	HNF4A	ENST00000316673	ENSEMBL	N/A	18971253	PAZAR	hg19	1	chr18	65053340	65053636
OREG1754281	Homo sapiens	N/A	TRANSCRIPTION FACTOR BINDING SITE	DSEL	ENSG00000171451	ENSEMBL	HNF4A	ENST00000316673	ENSEMBL	N/A	18971253	PAZAR	hg38	1	chr18	67386103	67386399
OREG1754282	Homo sapiens	N/A	TRANSCRIPTION FACTOR BINDING SITE	RN7SKP293	ENSG00000223321	ENSEMBL	HNF4A	ENST00000316673	ENSEMBL	N/A	18971253	PAZAR	hg18	1	chr6	12544878	12545307
OREG1754282	Homo sapiens	N/A	TRANSCRIPTION FACTOR BINDING SITE	RN7SKP293	ENSG00000223321	ENSEMBL	HNF4A	ENST00000316673	ENSEMBL	N/A	18971253	PAZAR	hg19	1	chr6	12436892	12437321
OREG1754282	Homo sapiens	N/A	TRANSCRIPTION FACTOR BINDING SITE	RN7SKP293	ENSG00000223321	ENSEMBL	HNF4A	ENST00000316673	ENSEMBL	N/A	18971253	PAZAR	hg38	1	chr6	12436660	12437089
OREG1754283	Homo sapiens	N/A	TRANSCRIPTION FACTOR BINDING SITE	EFNA1	ENSG00000169242	ENSEMBL	HNF4A	ENST00000316673	ENSEMBL	N/A	18971253	PAZAR	hg18	1	chr1	153365655	153366025
OREG1754283	Homo sapiens	N/A	TRANSCRIPTION FACTOR BINDING SITE	EFNA1	ENSG00000169242	ENSEMBL	HNF4A	ENST00000316673	ENSEMBL	N/A	18971253	PAZAR	hg19	1	chr1	155099031	155099401
OREG1754283	Homo sapiens	N/A	TRANSCRIPTION FACTOR BINDING SITE	EFNA1	ENSG00000169242	ENSEMBL	HNF4A	ENST00000316673	ENSEMBL	N/A	18971253	PAZAR	hg38	1	chr1	155126555	155126925
OREG1754284	Homo sapiens	N/A	TRANSCRIPTION FACTOR BINDING SITE	EFNA1	ENSG00000169242	ENSEMBL	HNF4A	ENST00000316673	ENSEMBL	N/A	18971253	PAZAR	hg18	1	chr1	153366071	153366170
OREG1754284	Homo sapiens	N/A	TRANSCRIPTION FACTOR BINDING SITE	EFNA1	ENSG00000169242	ENSEMBL	HNF4A	ENST00000316673	ENSEMBL	N/A	18971253	PAZAR	hg19	1	chr1	155099447	155099546
OREG1754284	Homo sapiens	N/A	TRANSCRIPTION FACTOR BINDING SITE	EFNA1	ENSG00000169242	ENSEMBL	HNF4A	ENST00000316673	ENSEMBL	N/A	18971253	PAZAR	hg38	1	chr1	155126971	155127070
OREG1754285	Homo sapiens	N/A	TRANSCRIPTION FACTOR BINDING SITE	EFNA1	ENSG00000169242	ENSEMBL	HNF4A	ENST00000316673	ENSEMBL	N/A	18971253	PAZAR	hg18	1	chr1	153366201	153366769
OREG1754285	Homo sapiens	N/A	TRANSCRIPTION FACTOR BINDING SITE	EFNA1	ENSG00000169242	ENSEMBL	HNF4A	ENST00000316673	ENSEMBL	N/A	18971253	PAZAR	hg19	1	chr1	155099577	155100145
OREG1754285	Homo sapiens	N/A	TRANSCRIPTION FACTOR BINDING SITE	EFNA1	ENSG00000169242	ENSEMBL	HNF4A	ENST00000316673	ENSEMBL	N/A	18971253	PAZAR	hg38	1	chr1	155127101	155127669
OREG1754286	Homo sapiens	N/A	TRANSCRIPTION FACTOR BINDING SITE	EFNA1	ENSG00000169242	ENSEMBL	HNF4A	ENST00000316673	ENSEMBL	N/A	18971253	PAZAR	hg18	1	chr1	153368085	153368581
OREG1754286	Homo sapiens	N/A	TRANSCRIPTION FACTOR BINDING SITE	EFNA1	ENSG00000169242	ENSEMBL	HNF4A	ENST00000316673	ENSEMBL	N/A	18971253	PAZAR	hg19	1	chr1	155101461	155101957
OREG1754286	Homo sapiens	N/A	TRANSCRIPTION FACTOR BINDING SITE	EFNA1	ENSG00000169242	ENSEMBL	HNF4A	ENST00000316673	ENSEMBL	N/A	18971253	PAZAR	hg38	1	chr1	155128985	155129481
OREG1754287	Homo sapiens	N/A	TRANSCRIPTION FACTOR BINDING SITE	EFNA1	ENSG00000169242	ENSEMBL	HNF4A	ENST00000316673	ENSEMBL	N/A	18971253	PAZAR	hg18	1	chr1	153372861	153373048
OREG1754287	Homo sapiens	N/A	TRANSCRIPTION FACTOR BINDING SITE	EFNA1	ENSG00000169242	ENSEMBL	HNF4A	ENST00000316673	ENSEMBL	N/A	18971253	PAZAR	hg19	1	chr1	155106237	155106424
OREG1754287	Homo sapiens	N/A	TRANSCRIPTION FACTOR BINDING SITE	EFNA1	ENSG00000169242	ENSEMBL	HNF4A	ENST00000316673	ENSEMBL	N/A	18971253	PAZAR	hg38	1	chr1	155133761	155133948
OREG1754288	Homo sapiens	N/A	TRANSCRIPTION FACTOR BINDING SITE	AKAP6	ENSG00000151320	ENSEMBL	HNF4A	ENST00000316673	ENSEMBL	N/A	18971253	PAZAR	hg18	1	chr14	31842875	31843080
OREG1754288	Homo sapiens	N/A	TRANSCRIPTION FACTOR BINDING SITE	AKAP6	ENSG00000151320	ENSEMBL	HNF4A	ENST00000316673	ENSEMBL	N/A	18971253	PAZAR	hg19	1	chr14	32773124	32773329
OREG1754288	Homo sapiens	N/A	TRANSCRIPTION FACTOR BINDING SITE	AKAP6	ENSG00000151320	ENSEMBL	HNF4A	ENST00000316673	ENSEMBL	N/A	18971253	PAZAR	hg38	1	chr14	32303918	32304123
OREG1754289	Homo sapiens	N/A	TRANSCRIPTION FACTOR BINDING SITE	AKAP6	ENSG00000151320	ENSEMBL	HNF4A	ENST00000316673	ENSEMBL	N/A	18971253	PAZAR	hg18	1	chr14	31846968	31847489
OREG1754289	Homo sapiens	N/A	TRANSCRIPTION FACTOR BINDING SITE	AKAP6	ENSG00000151320	ENSEMBL	HNF4A	ENST00000316673	ENSEMBL	N/A	18971253	PAZAR	hg19	1	chr14	32777217	32777738
OREG1754289	Homo sapiens	N/A	TRANSCRIPTION FACTOR BINDING SITE	AKAP6	ENSG00000151320	ENSEMBL	HNF4A	ENST00000316673	ENSEMBL	N/A	18971253	PAZAR	hg38	1	chr14	32308011	32308532
OREG1754290	Homo sapiens	N/A	TRANSCRIPTION FACTOR BINDING SITE	AKAP6	ENSG00000151320	ENSEMBL	HNF4A	ENST00000316673	ENSEMBL	N/A	18971253	PAZAR	hg18	1	chr14	32012620	32012742
OREG1754290	Homo sapiens	N/A	TRANSCRIPTION FACTOR BINDING SITE	AKAP6	ENSG00000151320	ENSEMBL	HNF4A	ENST00000316673	ENSEMBL	N/A	18971253	PAZAR	hg19	1	chr14	32942869	32942991
OREG1754290	Homo sapiens	N/A	TRANSCRIPTION FACTOR BINDING SITE	AKAP6	ENSG00000151320	ENSEMBL	HNF4A	ENST00000316673	ENSEMBL	N/A	18971253	PAZAR	hg38	1	chr14	32473663	32473785
OREG1754291	Homo sapiens	N/A	TRANSCRIPTION FACTOR BINDING SITE	MRPS11P1	ENSG00000225803	ENSEMBL	HNF4A	ENST00000316673	ENSEMBL	N/A	18971253	PAZAR	hg18	1	chr20	20766348	20766663
OREG1754291	Homo sapiens	N/A	TRANSCRIPTION FACTOR BINDING SITE	MRPS11P1	ENSG00000225803	ENSEMBL	HNF4A	ENST00000316673	ENSEMBL	N/A	18971253	PAZAR	hg19	1	chr20	20818348	20818663
OREG1754291	Homo sapiens	N/A	TRANSCRIPTION FACTOR BINDING SITE	MRPS11P1	ENSG00000225803	ENSEMBL	HNF4A	ENST00000316673	ENSEMBL	N/A	18971253	PAZAR	hg38	1	chr20	20837705	20838020
OREG1754292	Homo sapiens	N/A	TRANSCRIPTION FACTOR BINDING SITE	SLC25A43	ENSG00000077713	ENSEMBL	HNF4A	ENST00000316673	ENSEMBL	N/A	18971253	PAZAR	hg18	1	chrX	118437094	118437542
OREG1754292	Homo sapiens	N/A	TRANSCRIPTION FACTOR BINDING SITE	SLC25A43	ENSG00000077713	ENSEMBL	HNF4A	ENST00000316673	ENSEMBL	N/A	18971253	PAZAR	hg19	1	chrX	118553066	118553514
OREG1754292	Homo sapiens	N/A	TRANSCRIPTION FACTOR BINDING SITE	SLC25A43	ENSG00000077713	ENSEMBL	HNF4A	ENST00000316673	ENSEMBL	N/A	18971253	PAZAR	hg38	1	chrX	119419103	119419551
OREG1754293	Homo sapiens	N/A	TRANSCRIPTION FACTOR BINDING SITE	TUSC2	ENSG00000114383	ENSEMBL	HNF4A	ENST00000316673	ENSEMBL	N/A	18971253	PAZAR	hg18	1	chr3	50334182	50334678
OREG1754293	Homo sapiens	N/A	TRANSCRIPTION FACTOR BINDING SITE	TUSC2	ENSG00000114383	ENSEMBL	HNF4A	ENST00000316673	ENSEMBL	N/A	18971253	PAZAR	hg19	1	chr3	50359178	50359674
OREG1754293	Homo sapiens	N/A	TRANSCRIPTION FACTOR BINDING SITE	TUSC2	ENSG00000114383	ENSEMBL	HNF4A	ENST00000316673	ENSEMBL	N/A	18971253	PAZAR	hg38	1	chr3	50321747	50322243
OREG1754294	Homo sapiens	N/A	TRANSCRIPTION FACTOR BINDING SITE	TUSC2	ENSG00000114383	ENSEMBL	HNF4A	ENST00000316673	ENSEMBL	N/A	18971253	PAZAR	hg18	1	chr3	50336930	50337176
OREG1754294	Homo sapiens	N/A	TRANSCRIPTION FACTOR BINDING SITE	TUSC2	ENSG00000114383	ENSEMBL	HNF4A	ENST00000316673	ENSEMBL	N/A	18971253	PAZAR	hg19	1	chr3	50361926	50362172
OREG1754294	Homo sapiens	N/A	TRANSCRIPTION FACTOR BINDING SITE	TUSC2	ENSG00000114383	ENSEMBL	HNF4A	ENST00000316673	ENSEMBL	N/A	18971253	PAZAR	hg38	1	chr3	50324495	50324741
OREG1754295	Homo sapiens	N/A	TRANSCRIPTION FACTOR BINDING SITE	SHH	ENSG00000164690	ENSEMBL	HNF4A	ENST00000316673	ENSEMBL	N/A	18971253	PAZAR	hg18	1	chr7	155286351	155286881
OREG1754295	Homo sapiens	N/A	TRANSCRIPTION FACTOR BINDING SITE	SHH	ENSG00000164690	ENSEMBL	HNF4A	ENST00000316673	ENSEMBL	N/A	18971253	PAZAR	hg19	1	chr7	155593590	155594120
OREG1754295	Homo sapiens	N/A	TRANSCRIPTION FACTOR BINDING SITE	SHH	ENSG00000164690	ENSEMBL	HNF4A	ENST00000316673	ENSEMBL	N/A	18971253	PAZAR	hg38	1	chr7	155800896	155801426
OREG1754296	Homo sapiens	N/A	TRANSCRIPTION FACTOR BINDING SITE	SHH	ENSG00000164690	ENSEMBL	HNF4A	ENST00000316673	ENSEMBL	N/A	18971253	PAZAR	hg18	1	chr7	155293582	155293688
OREG1754296	Homo sapiens	N/A	TRANSCRIPTION FACTOR BINDING SITE	SHH	ENSG00000164690	ENSEMBL	HNF4A	ENST00000316673	ENSEMBL	N/A	18971253	PAZAR	hg19	1	chr7	155600821	155600927
OREG1754296	Homo sapiens	N/A	TRANSCRIPTION FACTOR BINDING SITE	SHH	ENSG00000164690	ENSEMBL	HNF4A	ENST00000316673	ENSEMBL	N/A	18971253	PAZAR	hg38	1	chr7	155808127	155808233
OREG1754297	Homo sapiens	N/A	TRANSCRIPTION FACTOR BINDING SITE	SHH	ENSG00000164690	ENSEMBL	HNF4A	ENST00000316673	ENSEMBL	N/A	18971253	PAZAR	hg18	1	chr7	155298584	155298987
OREG1754297	Homo sapiens	N/A	TRANSCRIPTION FACTOR BINDING SITE	SHH	ENSG00000164690	ENSEMBL	HNF4A	ENST00000316673	ENSEMBL	N/A	18971253	PAZAR	hg19	1	chr7	155605823	155606226
OREG1754297	Homo sapiens	N/A	TRANSCRIPTION FACTOR BINDING SITE	SHH	ENSG00000164690	ENSEMBL	HNF4A	ENST00000316673	ENSEMBL	N/A	18971253	PAZAR	hg38	1	chr7	155813129	155813532
OREG1754298	Homo sapiens	N/A	TRANSCRIPTION FACTOR BINDING SITE	SHH	ENSG00000164690	ENSEMBL	HNF4A	ENST00000316673	ENSEMBL	N/A	18971253	PAZAR	hg18	1	chr7	155348734	155348879
OREG1754298	Homo sapiens	N/A	TRANSCRIPTION FACTOR BINDING SITE	SHH	ENSG00000164690	ENSEMBL	HNF4A	ENST00000316673	ENSEMBL	N/A	18971253	PAZAR	hg19	1	chr7	155655973	155656118
OREG1754298	Homo sapiens	N/A	TRANSCRIPTION FACTOR BINDING SITE	SHH	ENSG00000164690	ENSEMBL	HNF4A	ENST00000316673	ENSEMBL	N/A	18971253	PAZAR	hg38	1	chr7	155863279	155863424
OREG1754299	Homo sapiens	N/A	TRANSCRIPTION FACTOR BINDING SITE	SHH	ENSG00000164690	ENSEMBL	HNF4A	ENST00000316673	ENSEMBL	N/A	18971253	PAZAR	hg18	1	chr7	155404602	155404780
OREG1754299	Homo sapiens	N/A	TRANSCRIPTION FACTOR BINDING SITE	SHH	ENSG00000164690	ENSEMBL	HNF4A	ENST00000316673	ENSEMBL	N/A	18971253	PAZAR	hg19	1	chr7	155711841	155712019
OREG1754299	Homo sapiens	N/A	TRANSCRIPTION FACTOR BINDING SITE	SHH	ENSG00000164690	ENSEMBL	HNF4A	ENST00000316673	ENSEMBL	N/A	18971253	PAZAR	hg38	1	chr7	155919147	155919325
OREG1754300	Homo sapiens	N/A	TRANSCRIPTION FACTOR BINDING SITE	SHH	ENSG00000164690	ENSEMBL	HNF4A	ENST00000316673	ENSEMBL	N/A	18971253	PAZAR	hg18	1	chr7	155436444	155436742
OREG1754300	Homo sapiens	N/A	TRANSCRIPTION FACTOR BINDING SITE	SHH	ENSG00000164690	ENSEMBL	HNF4A	ENST00000316673	ENSEMBL	N/A	18971253	PAZAR	hg19	1	chr7	155743683	155743981
OREG1754300	Homo sapiens	N/A	TRANSCRIPTION FACTOR BINDING SITE	SHH	ENSG00000164690	ENSEMBL	HNF4A	ENST00000316673	ENSEMBL	N/A	18971253	PAZAR	hg38	1	chr7	155950989	155951287
OREG1754301	Homo sapiens	N/A	TRANSCRIPTION FACTOR BINDING SITE	SHH	ENSG00000164690	ENSEMBL	HNF4A	ENST00000316673	ENSEMBL	N/A	18971253	PAZAR	hg18	1	chr7	155437049	155437585
OREG1754301	Homo sapiens	N/A	TRANSCRIPTION FACTOR BINDING SITE	SHH	ENSG00000164690	ENSEMBL	HNF4A	ENST00000316673	ENSEMBL	N/A	18971253	PAZAR	hg19	1	chr7	155744288	155744824
OREG1754301	Homo sapiens	N/A	TRANSCRIPTION FACTOR BINDING SITE	SHH	ENSG00000164690	ENSEMBL	HNF4A	ENST00000316673	ENSEMBL	N/A	18971253	PAZAR	hg38	1	chr7	155951594	155952130
OREG1754302	Homo sapiens	N/A	TRANSCRIPTION FACTOR BINDING SITE	SHH	ENSG00000164690	ENSEMBL	HNF4A	ENST00000316673	ENSEMBL	N/A	18971253	PAZAR	hg18	1	chr7	155446534	155446991
OREG1754302	Homo sapiens	N/A	TRANSCRIPTION FACTOR BINDING SITE	SHH	ENSG00000164690	ENSEMBL	HNF4A	ENST00000316673	ENSEMBL	N/A	18971253	PAZAR	hg19	1	chr7	155753773	155754230
OREG1754302	Homo sapiens	N/A	TRANSCRIPTION FACTOR BINDING SITE	SHH	ENSG00000164690	ENSEMBL	HNF4A	ENST00000316673	ENSEMBL	N/A	18971253	PAZAR	hg38	1	chr7	155961079	155961536
OREG1754303	Homo sapiens	N/A	TRANSCRIPTION FACTOR BINDING SITE	MOB4	ENSG00000115540	ENSEMBL	HNF4A	ENST00000316673	ENSEMBL	N/A	18971253	PAZAR	hg18	1	chr2	198088757	198088955
OREG1754303	Homo sapiens	N/A	TRANSCRIPTION FACTOR BINDING SITE	MOB4	ENSG00000115540	ENSEMBL	HNF4A	ENST00000316673	ENSEMBL	N/A	18971253	PAZAR	hg19	1	chr2	198380512	198380710
OREG1754303	Homo sapiens	N/A	TRANSCRIPTION FACTOR BINDING SITE	MOB4	ENSG00000115540	ENSEMBL	HNF4A	ENST00000316673	ENSEMBL	N/A	18971253	PAZAR	hg38	1	chr2	197515788	197515986
OREG1754304	Homo sapiens	N/A	TRANSCRIPTION FACTOR BINDING SITE	RNU6-880P	ENSG00000207256	ENSEMBL	HNF4A	ENST00000316673	ENSEMBL	N/A	18971253	PAZAR	hg18	1	chr1	43218124	43219113
OREG1754304	Homo sapiens	N/A	TRANSCRIPTION FACTOR BINDING SITE	RNU6-880P	ENSG00000207256	ENSEMBL	HNF4A	ENST00000316673	ENSEMBL	N/A	18971253	PAZAR	hg19	1	chr1	43445537	43446526
OREG1754304	Homo sapiens	N/A	TRANSCRIPTION FACTOR BINDING SITE	RNU6-880P	ENSG00000207256	ENSEMBL	HNF4A	ENST00000316673	ENSEMBL	N/A	18971253	PAZAR	hg38	1	chr1	42979866	42980855
OREG1754305	Homo sapiens	N/A	TRANSCRIPTION FACTOR BINDING SITE	RNU6-880P	ENSG00000207256	ENSEMBL	HNF4A	ENST00000316673	ENSEMBL	N/A	18971253	PAZAR	hg18	1	chr1	43229074	43229240
OREG1754305	Homo sapiens	N/A	TRANSCRIPTION FACTOR BINDING SITE	RNU6-880P	ENSG00000207256	ENSEMBL	HNF4A	ENST00000316673	ENSEMBL	N/A	18971253	PAZAR	hg19	1	chr1	43456487	43456653
OREG1754305	Homo sapiens	N/A	TRANSCRIPTION FACTOR BINDING SITE	RNU6-880P	ENSG00000207256	ENSEMBL	HNF4A	ENST00000316673	ENSEMBL	N/A	18971253	PAZAR	hg38	1	chr1	42990816	42990982
OREG1754306	Homo sapiens	N/A	TRANSCRIPTION FACTOR BINDING SITE	RNU6-880P	ENSG00000207256	ENSEMBL	HNF4A	ENST00000316673	ENSEMBL	N/A	18971253	PAZAR	hg18	1	chr1	43237683	43237809
OREG1754306	Homo sapiens	N/A	TRANSCRIPTION FACTOR BINDING SITE	RNU6-880P	ENSG00000207256	ENSEMBL	HNF4A	ENST00000316673	ENSEMBL	N/A	18971253	PAZAR	hg19	1	chr1	43465096	43465222
OREG1754306	Homo sapiens	N/A	TRANSCRIPTION FACTOR BINDING SITE	RNU6-880P	ENSG00000207256	ENSEMBL	HNF4A	ENST00000316673	ENSEMBL	N/A	18971253	PAZAR	hg38	1	chr1	42999425	42999551
OREG1754307	Homo sapiens	N/A	TRANSCRIPTION FACTOR BINDING SITE	GNB1L	ENSG00000185838	ENSEMBL	HNF4A	ENST00000316673	ENSEMBL	N/A	18971253	PAZAR	hg18	1	chr22	18191626	18192106
OREG1754307	Homo sapiens	N/A	TRANSCRIPTION FACTOR BINDING SITE	GNB1L	ENSG00000185838	ENSEMBL	HNF4A	ENST00000316673	ENSEMBL	N/A	18971253	PAZAR	hg19	1	chr22	19811626	19812106
OREG1754307	Homo sapiens	N/A	TRANSCRIPTION FACTOR BINDING SITE	GNB1L	ENSG00000185838	ENSEMBL	HNF4A	ENST00000316673	ENSEMBL	N/A	18971253	PAZAR	hg38	1	chr22	19824103	19824583
OREG1754308	Homo sapiens	N/A	TRANSCRIPTION FACTOR BINDING SITE	GNB1L	ENSG00000185838	ENSEMBL	HNF4A	ENST00000316673	ENSEMBL	N/A	18971253	PAZAR	hg18	1	chr22	18208440	18208907
OREG1754308	Homo sapiens	N/A	TRANSCRIPTION FACTOR BINDING SITE	GNB1L	ENSG00000185838	ENSEMBL	HNF4A	ENST00000316673	ENSEMBL	N/A	18971253	PAZAR	hg19	1	chr22	19828440	19828907
OREG1754308	Homo sapiens	N/A	TRANSCRIPTION FACTOR BINDING SITE	GNB1L	ENSG00000185838	ENSEMBL	HNF4A	ENST00000316673	ENSEMBL	N/A	18971253	PAZAR	hg38	1	chr22	19840917	19841384
OREG1754309	Homo sapiens	N/A	TRANSCRIPTION FACTOR BINDING SITE	GNB1L	ENSG00000185838	ENSEMBL	HNF4A	ENST00000316673	ENSEMBL	N/A	18971253	PAZAR	hg18	1	chr22	18223305	18223795
OREG1754309	Homo sapiens	N/A	TRANSCRIPTION FACTOR BINDING SITE	GNB1L	ENSG00000185838	ENSEMBL	HNF4A	ENST00000316673	ENSEMBL	N/A	18971253	PAZAR	hg19	1	chr22	19843305	19843795
OREG1754309	Homo sapiens	N/A	TRANSCRIPTION FACTOR BINDING SITE	GNB1L	ENSG00000185838	ENSEMBL	HNF4A	ENST00000316673	ENSEMBL	N/A	18971253	PAZAR	hg38	1	chr22	19855782	19856272
OREG1754310	Homo sapiens	N/A	TRANSCRIPTION FACTOR BINDING SITE	GRIK3	ENSG00000163873	ENSEMBL	HNF4A	ENST00000316673	ENSEMBL	N/A	18971253	PAZAR	hg18	1	chr1	37020935	37021442
OREG1754310	Homo sapiens	N/A	TRANSCRIPTION FACTOR BINDING SITE	GRIK3	ENSG00000163873	ENSEMBL	HNF4A	ENST00000316673	ENSEMBL	N/A	18971253	PAZAR	hg19	1	chr1	37248348	37248855
OREG1754310	Homo sapiens	N/A	TRANSCRIPTION FACTOR BINDING SITE	GRIK3	ENSG00000163873	ENSEMBL	HNF4A	ENST00000316673	ENSEMBL	N/A	18971253	PAZAR	hg38	1	chr1	36782747	36783254
OREG1754311	Homo sapiens	N/A	TRANSCRIPTION FACTOR BINDING SITE	TOX3	ENSG00000103460	ENSEMBL	HNF4A	ENST00000316673	ENSEMBL	N/A	18971253	PAZAR	hg18	1	chr16	50784860	50785122
OREG1754311	Homo sapiens	N/A	TRANSCRIPTION FACTOR BINDING SITE	TOX3	ENSG00000103460	ENSEMBL	HNF4A	ENST00000316673	ENSEMBL	N/A	18971253	PAZAR	hg19	1	chr16	52227359	52227621
OREG1754311	Homo sapiens	N/A	TRANSCRIPTION FACTOR BINDING SITE	TOX3	ENSG00000103460	ENSEMBL	HNF4A	ENST00000316673	ENSEMBL	N/A	18971253	PAZAR	hg38	1	chr16	52193447	52193709
OREG1754312	Homo sapiens	N/A	TRANSCRIPTION FACTOR BINDING SITE	TOX3	ENSG00000103460	ENSEMBL	HNF4A	ENST00000316673	ENSEMBL	N/A	18971253	PAZAR	hg18	1	chr16	50989878	50990251
OREG1754312	Homo sapiens	N/A	TRANSCRIPTION FACTOR BINDING SITE	TOX3	ENSG00000103460	ENSEMBL	HNF4A	ENST00000316673	ENSEMBL	N/A	18971253	PAZAR	hg19	1	chr16	52432377	52432750
OREG1754312	Homo sapiens	N/A	TRANSCRIPTION FACTOR BINDING SITE	TOX3	ENSG00000103460	ENSEMBL	HNF4A	ENST00000316673	ENSEMBL	N/A	18971253	PAZAR	hg38	1	chr16	52398465	52398838
OREG1754313	Homo sapiens	N/A	TRANSCRIPTION FACTOR BINDING SITE	TOX3	ENSG00000103460	ENSEMBL	HNF4A	ENST00000316673	ENSEMBL	N/A	18971253	PAZAR	hg18	1	chr16	50999629	50999861
OREG1754313	Homo sapiens	N/A	TRANSCRIPTION FACTOR BINDING SITE	TOX3	ENSG00000103460	ENSEMBL	HNF4A	ENST00000316673	ENSEMBL	N/A	18971253	PAZAR	hg19	1	chr16	52442128	52442360
OREG1754313	Homo sapiens	N/A	TRANSCRIPTION FACTOR BINDING SITE	TOX3	ENSG00000103460	ENSEMBL	HNF4A	ENST00000316673	ENSEMBL	N/A	18971253	PAZAR	hg38	1	chr16	52408216	52408448
OREG1754314	Homo sapiens	N/A	TRANSCRIPTION FACTOR BINDING SITE	TOX3	ENSG00000103460	ENSEMBL	HNF4A	ENST00000316673	ENSEMBL	N/A	18971253	PAZAR	hg18	1	chr16	51043266	51043691
OREG1754314	Homo sapiens	N/A	TRANSCRIPTION FACTOR BINDING SITE	TOX3	ENSG00000103460	ENSEMBL	HNF4A	ENST00000316673	ENSEMBL	N/A	18971253	PAZAR	hg19	1	chr16	52485765	52486190
OREG1754314	Homo sapiens	N/A	TRANSCRIPTION FACTOR BINDING SITE	TOX3	ENSG00000103460	ENSEMBL	HNF4A	ENST00000316673	ENSEMBL	N/A	18971253	PAZAR	hg38	1	chr16	52451853	52452278
OREG1754315	Homo sapiens	N/A	TRANSCRIPTION FACTOR BINDING SITE	TOX3	ENSG00000103460	ENSEMBL	HNF4A	ENST00000316673	ENSEMBL	N/A	18971253	PAZAR	hg18	1	chr16	51080157	51080680
OREG1754315	Homo sapiens	N/A	TRANSCRIPTION FACTOR BINDING SITE	TOX3	ENSG00000103460	ENSEMBL	HNF4A	ENST00000316673	ENSEMBL	N/A	18971253	PAZAR	hg19	1	chr16	52522656	52523179
OREG1754315	Homo sapiens	N/A	TRANSCRIPTION FACTOR BINDING SITE	TOX3	ENSG00000103460	ENSEMBL	HNF4A	ENST00000316673	ENSEMBL	N/A	18971253	PAZAR	hg38	1	chr16	52488744	52489267
OREG1754316	Homo sapiens	N/A	TRANSCRIPTION FACTOR BINDING SITE	TOX3	ENSG00000103460	ENSEMBL	HNF4A	ENST00000316673	ENSEMBL	N/A	18971253	PAZAR	hg18	1	chr16	51084229	51084693
OREG1754316	Homo sapiens	N/A	TRANSCRIPTION FACTOR BINDING SITE	TOX3	ENSG00000103460	ENSEMBL	HNF4A	ENST00000316673	ENSEMBL	N/A	18971253	PAZAR	hg19	1	chr16	52526728	52527192
OREG1754316	Homo sapiens	N/A	TRANSCRIPTION FACTOR BINDING SITE	TOX3	ENSG00000103460	ENSEMBL	HNF4A	ENST00000316673	ENSEMBL	N/A	18971253	PAZAR	hg38	1	chr16	52492816	52493280
OREG1754317	Homo sapiens	N/A	TRANSCRIPTION FACTOR BINDING SITE	TOX3	ENSG00000103460	ENSEMBL	HNF4A	ENST00000316673	ENSEMBL	N/A	18971253	PAZAR	hg18	1	chr16	51103740	51104121
OREG1754317	Homo sapiens	N/A	TRANSCRIPTION FACTOR BINDING SITE	TOX3	ENSG00000103460	ENSEMBL	HNF4A	ENST00000316673	ENSEMBL	N/A	18971253	PAZAR	hg19	1	chr16	52546239	52546620
OREG1754317	Homo sapiens	N/A	TRANSCRIPTION FACTOR BINDING SITE	TOX3	ENSG00000103460	ENSEMBL	HNF4A	ENST00000316673	ENSEMBL	N/A	18971253	PAZAR	hg38	1	chr16	52512327	52512708
OREG1754318	Homo sapiens	N/A	TRANSCRIPTION FACTOR BINDING SITE	TOX3	ENSG00000103460	ENSEMBL	HNF4A	ENST00000316673	ENSEMBL	N/A	18971253	PAZAR	hg18	1	chr16	51137360	51137459
OREG1754318	Homo sapiens	N/A	TRANSCRIPTION FACTOR BINDING SITE	TOX3	ENSG00000103460	ENSEMBL	HNF4A	ENST00000316673	ENSEMBL	N/A	18971253	PAZAR	hg19	1	chr16	52579859	52579958
OREG1754318	Homo sapiens	N/A	TRANSCRIPTION FACTOR BINDING SITE	TOX3	ENSG00000103460	ENSEMBL	HNF4A	ENST00000316673	ENSEMBL	N/A	18971253	PAZAR	hg38	1	chr16	52545947	52546046
OREG1754319	Homo sapiens	N/A	TRANSCRIPTION FACTOR BINDING SITE	TOX3	ENSG00000103460	ENSEMBL	HNF4A	ENST00000316673	ENSEMBL	N/A	18971253	PAZAR	hg18	1	chr16	51161301	51161472
OREG1754319	Homo sapiens	N/A	TRANSCRIPTION FACTOR BINDING SITE	TOX3	ENSG00000103460	ENSEMBL	HNF4A	ENST00000316673	ENSEMBL	N/A	18971253	PAZAR	hg19	1	chr16	52603800	52603971
OREG1754319	Homo sapiens	N/A	TRANSCRIPTION FACTOR BINDING SITE	TOX3	ENSG00000103460	ENSEMBL	HNF4A	ENST00000316673	ENSEMBL	N/A	18971253	PAZAR	hg38	1	chr16	52569888	52570059
OREG1754320	Homo sapiens	N/A	TRANSCRIPTION FACTOR BINDING SITE	TOX3	ENSG00000103460	ENSEMBL	HNF4A	ENST00000316673	ENSEMBL	N/A	18971253	PAZAR	hg18	1	chr16	51165476	51165728
OREG1754320	Homo sapiens	N/A	TRANSCRIPTION FACTOR BINDING SITE	TOX3	ENSG00000103460	ENSEMBL	HNF4A	ENST00000316673	ENSEMBL	N/A	18971253	PAZAR	hg19	1	chr16	52607975	52608227
OREG1754320	Homo sapiens	N/A	TRANSCRIPTION FACTOR BINDING SITE	TOX3	ENSG00000103460	ENSEMBL	HNF4A	ENST00000316673	ENSEMBL	N/A	18971253	PAZAR	hg38	1	chr16	52574063	52574315
OREG1754321	Homo sapiens	N/A	TRANSCRIPTION FACTOR BINDING SITE	TOX3	ENSG00000103460	ENSEMBL	HNF4A	ENST00000316673	ENSEMBL	N/A	18971253	PAZAR	hg18	1	chr16	51169758	51170117
OREG1754321	Homo sapiens	N/A	TRANSCRIPTION FACTOR BINDING SITE	TOX3	ENSG00000103460	ENSEMBL	HNF4A	ENST00000316673	ENSEMBL	N/A	18971253	PAZAR	hg19	1	chr16	52612257	52612616
OREG1754321	Homo sapiens	N/A	TRANSCRIPTION FACTOR BINDING SITE	TOX3	ENSG00000103460	ENSEMBL	HNF4A	ENST00000316673	ENSEMBL	N/A	18971253	PAZAR	hg38	1	chr16	52578345	52578704
OREG1754322	Homo sapiens	N/A	TRANSCRIPTION FACTOR BINDING SITE	TOX3	ENSG00000103460	ENSEMBL	HNF4A	ENST00000316673	ENSEMBL	N/A	18971253	PAZAR	hg18	1	chr16	51203325	51203737
OREG1754322	Homo sapiens	N/A	TRANSCRIPTION FACTOR BINDING SITE	TOX3	ENSG00000103460	ENSEMBL	HNF4A	ENST00000316673	ENSEMBL	N/A	18971253	PAZAR	hg19	1	chr16	52645824	52646236
OREG1754322	Homo sapiens	N/A	TRANSCRIPTION FACTOR BINDING SITE	TOX3	ENSG00000103460	ENSEMBL	HNF4A	ENST00000316673	ENSEMBL	N/A	18971253	PAZAR	hg38	1	chr16	52611912	52612324
OREG1754323	Homo sapiens	N/A	TRANSCRIPTION FACTOR BINDING SITE	RPS6KA4	ENSG00000162302	ENSEMBL	HNF4A	ENST00000316673	ENSEMBL	N/A	18971253	PAZAR	hg18	1	chr11	63919732	63919875
OREG1754323	Homo sapiens	N/A	TRANSCRIPTION FACTOR BINDING SITE	RPS6KA4	ENSG00000162302	ENSEMBL	HNF4A	ENST00000316673	ENSEMBL	N/A	18971253	PAZAR	hg19	1	chr11	64163156	64163299
OREG1754323	Homo sapiens	N/A	TRANSCRIPTION FACTOR BINDING SITE	RPS6KA4	ENSG00000162302	ENSEMBL	HNF4A	ENST00000316673	ENSEMBL	N/A	18971253	PAZAR	hg38	1	chr11	64395684	64395827
OREG1754324	Homo sapiens	N/A	TRANSCRIPTION FACTOR BINDING SITE	ELF1	ENSG00000120690	ENSEMBL	HNF4A	ENST00000316673	ENSEMBL	N/A	18971253	PAZAR	hg18	1	chr13	40473862	40474117
OREG1754324	Homo sapiens	N/A	TRANSCRIPTION FACTOR BINDING SITE	ELF1	ENSG00000120690	ENSEMBL	HNF4A	ENST00000316673	ENSEMBL	N/A	18971253	PAZAR	hg19	1	chr13	41575862	41576117
OREG1754324	Homo sapiens	N/A	TRANSCRIPTION FACTOR BINDING SITE	ELF1	ENSG00000120690	ENSEMBL	HNF4A	ENST00000316673	ENSEMBL	N/A	18971253	PAZAR	hg38	1	chr13	41001726	41001981
OREG1754325	Homo sapiens	N/A	TRANSCRIPTION FACTOR BINDING SITE	FAM120B	ENSG00000112584	ENSEMBL	HNF4A	ENST00000316673	ENSEMBL	N/A	18971253	PAZAR	hg18	1	chr6	170447052	170447204
OREG1754325	Homo sapiens	N/A	TRANSCRIPTION FACTOR BINDING SITE	FAM120B	ENSG00000112584	ENSEMBL	HNF4A	ENST00000316673	ENSEMBL	N/A	18971253	PAZAR	hg19	1	chr6	170605127	170605279
OREG1754325	Homo sapiens	N/A	TRANSCRIPTION FACTOR BINDING SITE	FAM120B	ENSG00000112584	ENSEMBL	HNF4A	ENST00000316673	ENSEMBL	N/A	18971253	PAZAR	hg38	1	chr6	170296039	170296191
OREG1754326	Homo sapiens	N/A	TRANSCRIPTION FACTOR BINDING SITE	FAM120B	ENSG00000112584	ENSEMBL	HNF4A	ENST00000316673	ENSEMBL	N/A	18971253	PAZAR	hg18	1	chr6	170447223	170447373
OREG1754326	Homo sapiens	N/A	TRANSCRIPTION FACTOR BINDING SITE	FAM120B	ENSG00000112584	ENSEMBL	HNF4A	ENST00000316673	ENSEMBL	N/A	18971253	PAZAR	hg19	1	chr6	170605298	170605448
OREG1754326	Homo sapiens	N/A	TRANSCRIPTION FACTOR BINDING SITE	FAM120B	ENSG00000112584	ENSEMBL	HNF4A	ENST00000316673	ENSEMBL	N/A	18971253	PAZAR	hg38	1	chr6	170296210	170296360
OREG1754327	Homo sapiens	N/A	TRANSCRIPTION FACTOR BINDING SITE	FAM120B	ENSG00000112584	ENSEMBL	HNF4A	ENST00000316673	ENSEMBL	N/A	18971253	PAZAR	hg18	1	chr6	170517651	170517750
OREG1754327	Homo sapiens	N/A	TRANSCRIPTION FACTOR BINDING SITE	FAM120B	ENSG00000112584	ENSEMBL	HNF4A	ENST00000316673	ENSEMBL	N/A	18971253	PAZAR	hg19	1	chr6	170675726	170675825
OREG1754327	Homo sapiens	N/A	TRANSCRIPTION FACTOR BINDING SITE	FAM120B	ENSG00000112584	ENSEMBL	HNF4A	ENST00000316673	ENSEMBL	N/A	18971253	PAZAR	hg38	1	chr6	170366638	170366737
OREG1754328	Homo sapiens	N/A	TRANSCRIPTION FACTOR BINDING SITE	FAM120B	ENSG00000112584	ENSEMBL	HNF4A	ENST00000316673	ENSEMBL	N/A	18971253	PAZAR	hg18	1	chr6	170520456	170520772
OREG1754328	Homo sapiens	N/A	TRANSCRIPTION FACTOR BINDING SITE	FAM120B	ENSG00000112584	ENSEMBL	HNF4A	ENST00000316673	ENSEMBL	N/A	18971253	PAZAR	hg19	1	chr6	170678531	170678847
OREG1754328	Homo sapiens	N/A	TRANSCRIPTION FACTOR BINDING SITE	FAM120B	ENSG00000112584	ENSEMBL	HNF4A	ENST00000316673	ENSEMBL	N/A	18971253	PAZAR	hg38	1	chr6	170369443	170369759
OREG1754329	Homo sapiens	N/A	TRANSCRIPTION FACTOR BINDING SITE	FAM120B	ENSG00000112584	ENSEMBL	HNF4A	ENST00000316673	ENSEMBL	N/A	18971253	PAZAR	hg18	1	chr6	170585213	170585326
OREG1754329	Homo sapiens	N/A	TRANSCRIPTION FACTOR BINDING SITE	FAM120B	ENSG00000112584	ENSEMBL	HNF4A	ENST00000316673	ENSEMBL	N/A	18971253	PAZAR	hg19	1	chr6	170743288	170743401
OREG1754329	Homo sapiens	N/A	TRANSCRIPTION FACTOR BINDING SITE	FAM120B	ENSG00000112584	ENSEMBL	HNF4A	ENST00000316673	ENSEMBL	N/A	18971253	PAZAR	hg38	1	chr6	170434200	170434313
OREG1754330	Homo sapiens	N/A	TRANSCRIPTION FACTOR BINDING SITE	TUBBP1	ENSG00000127589	ENSEMBL	HNF4A	ENST00000316673	ENSEMBL	N/A	18971253	PAZAR	hg18	1	chr8	30291528	30291942
OREG1754330	Homo sapiens	N/A	TRANSCRIPTION FACTOR BINDING SITE	TUBBP1	ENSG00000127589	ENSEMBL	HNF4A	ENST00000316673	ENSEMBL	N/A	18971253	PAZAR	hg19	1	chr8	30171986	30172400
OREG1754330	Homo sapiens	N/A	TRANSCRIPTION FACTOR BINDING SITE	TUBBP1	ENSG00000127589	ENSEMBL	HNF4A	ENST00000316673	ENSEMBL	N/A	18971253	PAZAR	hg38	1	chr8	30314470	30314884
OREG1754331	Homo sapiens	N/A	TRANSCRIPTION FACTOR BINDING SITE	TUBBP1	ENSG00000127589	ENSEMBL	HNF4A	ENST00000316673	ENSEMBL	N/A	18971253	PAZAR	hg18	1	chr8	30292658	30293044
OREG1754331	Homo sapiens	N/A	TRANSCRIPTION FACTOR BINDING SITE	TUBBP1	ENSG00000127589	ENSEMBL	HNF4A	ENST00000316673	ENSEMBL	N/A	18971253	PAZAR	hg19	1	chr8	30173116	30173502
OREG1754331	Homo sapiens	N/A	TRANSCRIPTION FACTOR BINDING SITE	TUBBP1	ENSG00000127589	ENSEMBL	HNF4A	ENST00000316673	ENSEMBL	N/A	18971253	PAZAR	hg38	1	chr8	30315600	30315986
OREG1754332	Homo sapiens	N/A	TRANSCRIPTION FACTOR BINDING SITE	KCNK5	ENSG00000164626	ENSEMBL	HNF4A	ENST00000316673	ENSEMBL	N/A	18971253	PAZAR	hg18	1	chr6	39300319	39300591
OREG1754332	Homo sapiens	N/A	TRANSCRIPTION FACTOR BINDING SITE	KCNK5	ENSG00000164626	ENSEMBL	HNF4A	ENST00000316673	ENSEMBL	N/A	18971253	PAZAR	hg19	1	chr6	39192341	39192613
OREG1754332	Homo sapiens	N/A	TRANSCRIPTION FACTOR BINDING SITE	KCNK5	ENSG00000164626	ENSEMBL	HNF4A	ENST00000316673	ENSEMBL	N/A	18971253	PAZAR	hg38	1	chr6	39224565	39224837
OREG1754333	Homo sapiens	N/A	TRANSCRIPTION FACTOR BINDING SITE	EXD3	ENSG00000187609	ENSEMBL	HNF4A	ENST00000316673	ENSEMBL	N/A	18971253	PAZAR	hg18	1	chr9	139402067	139402411
OREG1754333	Homo sapiens	N/A	TRANSCRIPTION FACTOR BINDING SITE	EXD3	ENSG00000187609	ENSEMBL	HNF4A	ENST00000316673	ENSEMBL	N/A	18971253	PAZAR	hg19	1	chr9	140282246	140282590
OREG1754333	Homo sapiens	N/A	TRANSCRIPTION FACTOR BINDING SITE	EXD3	ENSG00000187609	ENSEMBL	HNF4A	ENST00000316673	ENSEMBL	N/A	18971253	PAZAR	hg38	1	chr9	137387794	137388138
OREG1754334	Homo sapiens	N/A	TRANSCRIPTION FACTOR BINDING SITE	CARD11	ENSG00000198286	ENSEMBL	HNF4A	ENST00000316673	ENSEMBL	N/A	18971253	PAZAR	hg18	1	chr7	3004829	3005126
OREG1754334	Homo sapiens	N/A	TRANSCRIPTION FACTOR BINDING SITE	CARD11	ENSG00000198286	ENSEMBL	HNF4A	ENST00000316673	ENSEMBL	N/A	18971253	PAZAR	hg19	1	chr7	3038303	3038600
OREG1754334	Homo sapiens	N/A	TRANSCRIPTION FACTOR BINDING SITE	CARD11	ENSG00000198286	ENSEMBL	HNF4A	ENST00000316673	ENSEMBL	N/A	18971253	PAZAR	hg38	1	chr7	2998669	2998966
OREG1754335	Homo sapiens	N/A	TRANSCRIPTION FACTOR BINDING SITE	CARD11	ENSG00000198286	ENSEMBL	HNF4A	ENST00000316673	ENSEMBL	N/A	18971253	PAZAR	hg18	1	chr7	3082930	3083167
OREG1754335	Homo sapiens	N/A	TRANSCRIPTION FACTOR BINDING SITE	CARD11	ENSG00000198286	ENSEMBL	HNF4A	ENST00000316673	ENSEMBL	N/A	18971253	PAZAR	hg19	1	chr7	3116404	3116641
OREG1754335	Homo sapiens	N/A	TRANSCRIPTION FACTOR BINDING SITE	CARD11	ENSG00000198286	ENSEMBL	HNF4A	ENST00000316673	ENSEMBL	N/A	18971253	PAZAR	hg38	1	chr7	3076770	3077007
OREG1754336	Homo sapiens	N/A	TRANSCRIPTION FACTOR BINDING SITE	CFLAR	ENSG00000003402	ENSEMBL	HNF4A	ENST00000316673	ENSEMBL	N/A	18971253	PAZAR	hg18	1	chr2	201689028	201689443
OREG1754336	Homo sapiens	N/A	TRANSCRIPTION FACTOR BINDING SITE	CFLAR	ENSG00000003402	ENSEMBL	HNF4A	ENST00000316673	ENSEMBL	N/A	18971253	PAZAR	hg19	1	chr2	201980783	201981198
OREG1754336	Homo sapiens	N/A	TRANSCRIPTION FACTOR BINDING SITE	CFLAR	ENSG00000003402	ENSEMBL	HNF4A	ENST00000316673	ENSEMBL	N/A	18971253	PAZAR	hg38	1	chr2	201116060	201116475
OREG1754337	Homo sapiens	N/A	TRANSCRIPTION FACTOR BINDING SITE	CFLAR	ENSG00000003402	ENSEMBL	HNF4A	ENST00000316673	ENSEMBL	N/A	18971253	PAZAR	hg18	1	chr2	201689773	201689988
OREG1754337	Homo sapiens	N/A	TRANSCRIPTION FACTOR BINDING SITE	CFLAR	ENSG00000003402	ENSEMBL	HNF4A	ENST00000316673	ENSEMBL	N/A	18971253	PAZAR	hg19	1	chr2	201981528	201981743
OREG1754337	Homo sapiens	N/A	TRANSCRIPTION FACTOR BINDING SITE	CFLAR	ENSG00000003402	ENSEMBL	HNF4A	ENST00000316673	ENSEMBL	N/A	18971253	PAZAR	hg38	1	chr2	201116805	201117020
OREG1754338	Homo sapiens	N/A	TRANSCRIPTION FACTOR BINDING SITE	SNORD93	ENSG00000221740	ENSEMBL	HNF4A	ENST00000316673	ENSEMBL	N/A	18971253	PAZAR	hg18	1	chr7	22871442	22871752
OREG1754338	Homo sapiens	N/A	TRANSCRIPTION FACTOR BINDING SITE	SNORD93	ENSG00000221740	ENSEMBL	HNF4A	ENST00000316673	ENSEMBL	N/A	18971253	PAZAR	hg19	1	chr7	22904917	22905227
OREG1754338	Homo sapiens	N/A	TRANSCRIPTION FACTOR BINDING SITE	SNORD93	ENSG00000221740	ENSEMBL	HNF4A	ENST00000316673	ENSEMBL	N/A	18971253	PAZAR	hg38	1	chr7	22865298	22865608
OREG1754339	Homo sapiens	N/A	TRANSCRIPTION FACTOR BINDING SITE	BPTF	ENSG00000171634	ENSEMBL	HNF4A	ENST00000316673	ENSEMBL	N/A	18971253	PAZAR	hg18	1	chr17	63446423	63446642
OREG1754339	Homo sapiens	N/A	TRANSCRIPTION FACTOR BINDING SITE	BPTF	ENSG00000171634	ENSEMBL	HNF4A	ENST00000316673	ENSEMBL	N/A	18971253	PAZAR	hg19	1	chr17	66015961	66016180
OREG1754339	Homo sapiens	N/A	TRANSCRIPTION FACTOR BINDING SITE	BPTF	ENSG00000171634	ENSEMBL	HNF4A	ENST00000316673	ENSEMBL	N/A	18971253	PAZAR	hg38	1	chr17	68019845	68020064
OREG1754340	Homo sapiens	N/A	TRANSCRIPTION FACTOR BINDING SITE	BPTF	ENSG00000171634	ENSEMBL	HNF4A	ENST00000316673	ENSEMBL	N/A	18971253	PAZAR	hg18	1	chr17	63446654	63446899
OREG1754340	Homo sapiens	N/A	TRANSCRIPTION FACTOR BINDING SITE	BPTF	ENSG00000171634	ENSEMBL	HNF4A	ENST00000316673	ENSEMBL	N/A	18971253	PAZAR	hg19	1	chr17	66016192	66016437
OREG1754340	Homo sapiens	N/A	TRANSCRIPTION FACTOR BINDING SITE	BPTF	ENSG00000171634	ENSEMBL	HNF4A	ENST00000316673	ENSEMBL	N/A	18971253	PAZAR	hg38	1	chr17	68020076	68020321
OREG1754341	Homo sapiens	N/A	TRANSCRIPTION FACTOR BINDING SITE	BPTF	ENSG00000171634	ENSEMBL	HNF4A	ENST00000316673	ENSEMBL	N/A	18971253	PAZAR	hg18	1	chr17	63446913	63447448
OREG1754341	Homo sapiens	N/A	TRANSCRIPTION FACTOR BINDING SITE	BPTF	ENSG00000171634	ENSEMBL	HNF4A	ENST00000316673	ENSEMBL	N/A	18971253	PAZAR	hg19	1	chr17	66016451	66016986
OREG1754341	Homo sapiens	N/A	TRANSCRIPTION FACTOR BINDING SITE	BPTF	ENSG00000171634	ENSEMBL	HNF4A	ENST00000316673	ENSEMBL	N/A	18971253	PAZAR	hg38	1	chr17	68020335	68020870
OREG1754342	Homo sapiens	N/A	TRANSCRIPTION FACTOR BINDING SITE	N/A	ENSG00000207123	ENSEMBL	HNF4A	ENST00000316673	ENSEMBL	N/A	18971253	PAZAR	hg18	1	chr17	57532297	57532592
OREG1754342	Homo sapiens	N/A	TRANSCRIPTION FACTOR BINDING SITE	N/A	ENSG00000207123	ENSEMBL	HNF4A	ENST00000316673	ENSEMBL	N/A	18971253	PAZAR	hg19	1	chr17	60177515	60177810
OREG1754342	Homo sapiens	N/A	TRANSCRIPTION FACTOR BINDING SITE	N/A	ENSG00000207123	ENSEMBL	HNF4A	ENST00000316673	ENSEMBL	N/A	18971253	PAZAR	hg38	1	chr17	62100154	62100449
OREG1754343	Homo sapiens	N/A	TRANSCRIPTION FACTOR BINDING SITE	N/A	ENSG00000207123	ENSEMBL	HNF4A	ENST00000316673	ENSEMBL	N/A	18971253	PAZAR	hg18	1	chr17	57533698	57534078
OREG1754343	Homo sapiens	N/A	TRANSCRIPTION FACTOR BINDING SITE	N/A	ENSG00000207123	ENSEMBL	HNF4A	ENST00000316673	ENSEMBL	N/A	18971253	PAZAR	hg19	1	chr17	60178916	60179296
OREG1754343	Homo sapiens	N/A	TRANSCRIPTION FACTOR BINDING SITE	N/A	ENSG00000207123	ENSEMBL	HNF4A	ENST00000316673	ENSEMBL	N/A	18971253	PAZAR	hg38	1	chr17	62101555	62101935
OREG1754344	Homo sapiens	N/A	TRANSCRIPTION FACTOR BINDING SITE	N/A	ENSG00000207123	ENSEMBL	HNF4A	ENST00000316673	ENSEMBL	N/A	18971253	PAZAR	hg18	1	chr17	57620918	57621284
OREG1754344	Homo sapiens	N/A	TRANSCRIPTION FACTOR BINDING SITE	N/A	ENSG00000207123	ENSEMBL	HNF4A	ENST00000316673	ENSEMBL	N/A	18971253	PAZAR	hg19	1	chr17	60266136	60266502
OREG1754344	Homo sapiens	N/A	TRANSCRIPTION FACTOR BINDING SITE	N/A	ENSG00000207123	ENSEMBL	HNF4A	ENST00000316673	ENSEMBL	N/A	18971253	PAZAR	hg38	1	chr17	62188775	62189141
OREG1754345	Homo sapiens	N/A	TRANSCRIPTION FACTOR BINDING SITE	PPM1L	ENSG00000163590	ENSEMBL	HNF4A	ENST00000316673	ENSEMBL	N/A	18971253	PAZAR	hg18	1	chr3	161957488	161957595
OREG1754345	Homo sapiens	N/A	TRANSCRIPTION FACTOR BINDING SITE	PPM1L	ENSG00000163590	ENSEMBL	HNF4A	ENST00000316673	ENSEMBL	N/A	18971253	PAZAR	hg19	1	chr3	160474794	160474901
OREG1754345	Homo sapiens	N/A	TRANSCRIPTION FACTOR BINDING SITE	PPM1L	ENSG00000163590	ENSEMBL	HNF4A	ENST00000316673	ENSEMBL	N/A	18971253	PAZAR	hg38	1	chr3	160757006	160757113
OREG1754346	Homo sapiens	N/A	TRANSCRIPTION FACTOR BINDING SITE	PPM1L	ENSG00000163590	ENSEMBL	HNF4A	ENST00000316673	ENSEMBL	N/A	18971253	PAZAR	hg18	1	chr3	162148801	162149091
OREG1754346	Homo sapiens	N/A	TRANSCRIPTION FACTOR BINDING SITE	PPM1L	ENSG00000163590	ENSEMBL	HNF4A	ENST00000316673	ENSEMBL	N/A	18971253	PAZAR	hg19	1	chr3	160666107	160666397
OREG1754346	Homo sapiens	N/A	TRANSCRIPTION FACTOR BINDING SITE	PPM1L	ENSG00000163590	ENSEMBL	HNF4A	ENST00000316673	ENSEMBL	N/A	18971253	PAZAR	hg38	1	chr3	160948319	160948609
OREG1754347	Homo sapiens	N/A	TRANSCRIPTION FACTOR BINDING SITE	STARD3NL	ENSG00000010270	ENSEMBL	HNF4A	ENST00000316673	ENSEMBL	N/A	18971253	PAZAR	hg18	1	chr7	38166303	38166453
OREG1754347	Homo sapiens	N/A	TRANSCRIPTION FACTOR BINDING SITE	STARD3NL	ENSG00000010270	ENSEMBL	HNF4A	ENST00000316673	ENSEMBL	N/A	18971253	PAZAR	hg19	1	chr7	38199778	38199928
OREG1754347	Homo sapiens	N/A	TRANSCRIPTION FACTOR BINDING SITE	STARD3NL	ENSG00000010270	ENSEMBL	HNF4A	ENST00000316673	ENSEMBL	N/A	18971253	PAZAR	hg38	1	chr7	38160176	38160326
OREG1754348	Homo sapiens	N/A	TRANSCRIPTION FACTOR BINDING SITE	TBC1D24	ENSG00000162065	ENSEMBL	HNF4A	ENST00000316673	ENSEMBL	N/A	18971253	PAZAR	hg18	1	chr16	2475037	2475398
OREG1754348	Homo sapiens	N/A	TRANSCRIPTION FACTOR BINDING SITE	TBC1D24	ENSG00000162065	ENSEMBL	HNF4A	ENST00000316673	ENSEMBL	N/A	18971253	PAZAR	hg19	1	chr16	2535036	2535397
OREG1754348	Homo sapiens	N/A	TRANSCRIPTION FACTOR BINDING SITE	TBC1D24	ENSG00000162065	ENSEMBL	HNF4A	ENST00000316673	ENSEMBL	N/A	18971253	PAZAR	hg38	1	chr16	2485035	2485396
OREG1754349	Homo sapiens	N/A	TRANSCRIPTION FACTOR BINDING SITE	SLC38A4	ENSG00000139209	ENSEMBL	HNF4A	ENST00000316673	ENSEMBL	N/A	18971253	PAZAR	hg18	1	chr12	45257057	45257519
OREG1754349	Homo sapiens	N/A	TRANSCRIPTION FACTOR BINDING SITE	SLC38A4	ENSG00000139209	ENSEMBL	HNF4A	ENST00000316673	ENSEMBL	N/A	18971253	PAZAR	hg19	1	chr12	46970790	46971252
OREG1754349	Homo sapiens	N/A	TRANSCRIPTION FACTOR BINDING SITE	SLC38A4	ENSG00000139209	ENSEMBL	HNF4A	ENST00000316673	ENSEMBL	N/A	18971253	PAZAR	hg38	1	chr12	46577007	46577469
OREG1754350	Homo sapiens	N/A	TRANSCRIPTION FACTOR BINDING SITE	SLC38A4	ENSG00000139209	ENSEMBL	HNF4A	ENST00000316673	ENSEMBL	N/A	18971253	PAZAR	hg18	1	chr12	45434706	45434918
OREG1754350	Homo sapiens	N/A	TRANSCRIPTION FACTOR BINDING SITE	SLC38A4	ENSG00000139209	ENSEMBL	HNF4A	ENST00000316673	ENSEMBL	N/A	18971253	PAZAR	hg19	1	chr12	47148439	47148651
OREG1754350	Homo sapiens	N/A	TRANSCRIPTION FACTOR BINDING SITE	SLC38A4	ENSG00000139209	ENSEMBL	HNF4A	ENST00000316673	ENSEMBL	N/A	18971253	PAZAR	hg38	1	chr12	46754656	46754868
OREG1754351	Homo sapiens	N/A	TRANSCRIPTION FACTOR BINDING SITE	SLC38A4	ENSG00000139209	ENSEMBL	HNF4A	ENST00000316673	ENSEMBL	N/A	18971253	PAZAR	hg18	1	chr12	45478067	45478506
OREG1754351	Homo sapiens	N/A	TRANSCRIPTION FACTOR BINDING SITE	SLC38A4	ENSG00000139209	ENSEMBL	HNF4A	ENST00000316673	ENSEMBL	N/A	18971253	PAZAR	hg19	1	chr12	47191800	47192239
OREG1754351	Homo sapiens	N/A	TRANSCRIPTION FACTOR BINDING SITE	SLC38A4	ENSG00000139209	ENSEMBL	HNF4A	ENST00000316673	ENSEMBL	N/A	18971253	PAZAR	hg38	1	chr12	46798017	46798456
OREG1754352	Homo sapiens	N/A	TRANSCRIPTION FACTOR BINDING SITE	SLC38A4	ENSG00000139209	ENSEMBL	HNF4A	ENST00000316673	ENSEMBL	N/A	18971253	PAZAR	hg18	1	chr12	45479638	45479770
OREG1754352	Homo sapiens	N/A	TRANSCRIPTION FACTOR BINDING SITE	SLC38A4	ENSG00000139209	ENSEMBL	HNF4A	ENST00000316673	ENSEMBL	N/A	18971253	PAZAR	hg19	1	chr12	47193371	47193503
OREG1754352	Homo sapiens	N/A	TRANSCRIPTION FACTOR BINDING SITE	SLC38A4	ENSG00000139209	ENSEMBL	HNF4A	ENST00000316673	ENSEMBL	N/A	18971253	PAZAR	hg38	1	chr12	46799588	46799720
OREG1754353	Homo sapiens	N/A	TRANSCRIPTION FACTOR BINDING SITE	SLC38A4	ENSG00000139209	ENSEMBL	HNF4A	ENST00000316673	ENSEMBL	N/A	18971253	PAZAR	hg18	1	chr12	45618363	45618762
OREG1754353	Homo sapiens	N/A	TRANSCRIPTION FACTOR BINDING SITE	SLC38A4	ENSG00000139209	ENSEMBL	HNF4A	ENST00000316673	ENSEMBL	N/A	18971253	PAZAR	hg19	1	chr12	47332096	47332495
OREG1754353	Homo sapiens	N/A	TRANSCRIPTION FACTOR BINDING SITE	SLC38A4	ENSG00000139209	ENSEMBL	HNF4A	ENST00000316673	ENSEMBL	N/A	18971253	PAZAR	hg38	1	chr12	46938313	46938712
OREG1754354	Homo sapiens	N/A	TRANSCRIPTION FACTOR BINDING SITE	DNASE1L3	ENSG00000163687	ENSEMBL	HNF4A	ENST00000316673	ENSEMBL	N/A	18971253	PAZAR	hg18	1	chr3	58150006	58150164
OREG1754354	Homo sapiens	N/A	TRANSCRIPTION FACTOR BINDING SITE	DNASE1L3	ENSG00000163687	ENSEMBL	HNF4A	ENST00000316673	ENSEMBL	N/A	18971253	PAZAR	hg19	1	chr3	58174966	58175124
OREG1754354	Homo sapiens	N/A	TRANSCRIPTION FACTOR BINDING SITE	DNASE1L3	ENSG00000163687	ENSEMBL	HNF4A	ENST00000316673	ENSEMBL	N/A	18971253	PAZAR	hg38	1	chr3	58189239	58189397
OREG1754355	Homo sapiens	N/A	TRANSCRIPTION FACTOR BINDING SITE	DNASE1L3	ENSG00000163687	ENSEMBL	HNF4A	ENST00000316673	ENSEMBL	N/A	18971253	PAZAR	hg18	1	chr3	58152328	58152498
OREG1754355	Homo sapiens	N/A	TRANSCRIPTION FACTOR BINDING SITE	DNASE1L3	ENSG00000163687	ENSEMBL	HNF4A	ENST00000316673	ENSEMBL	N/A	18971253	PAZAR	hg19	1	chr3	58177288	58177458
OREG1754355	Homo sapiens	N/A	TRANSCRIPTION FACTOR BINDING SITE	DNASE1L3	ENSG00000163687	ENSEMBL	HNF4A	ENST00000316673	ENSEMBL	N/A	18971253	PAZAR	hg38	1	chr3	58191561	58191731
OREG1754356	Homo sapiens	N/A	TRANSCRIPTION FACTOR BINDING SITE	DNASE1L3	ENSG00000163687	ENSEMBL	HNF4A	ENST00000316673	ENSEMBL	N/A	18971253	PAZAR	hg18	1	chr3	58154045	58154594
OREG1754356	Homo sapiens	N/A	TRANSCRIPTION FACTOR BINDING SITE	DNASE1L3	ENSG00000163687	ENSEMBL	HNF4A	ENST00000316673	ENSEMBL	N/A	18971253	PAZAR	hg19	1	chr3	58179005	58179554
OREG1754356	Homo sapiens	N/A	TRANSCRIPTION FACTOR BINDING SITE	DNASE1L3	ENSG00000163687	ENSEMBL	HNF4A	ENST00000316673	ENSEMBL	N/A	18971253	PAZAR	hg38	1	chr3	58193278	58193827
OREG1754357	Homo sapiens	N/A	TRANSCRIPTION FACTOR BINDING SITE	DNASE1L3	ENSG00000163687	ENSEMBL	HNF4A	ENST00000316673	ENSEMBL	N/A	18971253	PAZAR	hg18	1	chr3	58162361	58162468
OREG1754357	Homo sapiens	N/A	TRANSCRIPTION FACTOR BINDING SITE	DNASE1L3	ENSG00000163687	ENSEMBL	HNF4A	ENST00000316673	ENSEMBL	N/A	18971253	PAZAR	hg19	1	chr3	58187321	58187428
OREG1754357	Homo sapiens	N/A	TRANSCRIPTION FACTOR BINDING SITE	DNASE1L3	ENSG00000163687	ENSEMBL	HNF4A	ENST00000316673	ENSEMBL	N/A	18971253	PAZAR	hg38	1	chr3	58201594	58201701
OREG1754358	Homo sapiens	N/A	TRANSCRIPTION FACTOR BINDING SITE	DNASE1L3	ENSG00000163687	ENSEMBL	HNF4A	ENST00000316673	ENSEMBL	N/A	18971253	PAZAR	hg18	1	chr3	58177952	58178376
OREG1754358	Homo sapiens	N/A	TRANSCRIPTION FACTOR BINDING SITE	DNASE1L3	ENSG00000163687	ENSEMBL	HNF4A	ENST00000316673	ENSEMBL	N/A	18971253	PAZAR	hg19	1	chr3	58202912	58203336
OREG1754358	Homo sapiens	N/A	TRANSCRIPTION FACTOR BINDING SITE	DNASE1L3	ENSG00000163687	ENSEMBL	HNF4A	ENST00000316673	ENSEMBL	N/A	18971253	PAZAR	hg38	1	chr3	58217185	58217609
OREG1754359	Homo sapiens	N/A	TRANSCRIPTION FACTOR BINDING SITE	RNU6-11P	ENSG00000201104	ENSEMBL	HNF4A	ENST00000316673	ENSEMBL	N/A	18971253	PAZAR	hg18	1	chr7	123223229	123223448
OREG1754359	Homo sapiens	N/A	TRANSCRIPTION FACTOR BINDING SITE	RNU6-11P	ENSG00000201104	ENSEMBL	HNF4A	ENST00000316673	ENSEMBL	N/A	18971253	PAZAR	hg19	1	chr7	123435993	123436212
OREG1754359	Homo sapiens	N/A	TRANSCRIPTION FACTOR BINDING SITE	RNU6-11P	ENSG00000201104	ENSEMBL	HNF4A	ENST00000316673	ENSEMBL	N/A	18971253	PAZAR	hg38	1	chr7	123795939	123796158
OREG1754360	Homo sapiens	N/A	TRANSCRIPTION FACTOR BINDING SITE	B3GALT1	ENSG00000172318	ENSEMBL	HNF4A	ENST00000316673	ENSEMBL	N/A	18971253	PAZAR	hg18	1	chr2	168359778	168359948
OREG1754360	Homo sapiens	N/A	TRANSCRIPTION FACTOR BINDING SITE	B3GALT1	ENSG00000172318	ENSEMBL	HNF4A	ENST00000316673	ENSEMBL	N/A	18971253	PAZAR	hg19	1	chr2	168651532	168651702
OREG1754360	Homo sapiens	N/A	TRANSCRIPTION FACTOR BINDING SITE	B3GALT1	ENSG00000172318	ENSEMBL	HNF4A	ENST00000316673	ENSEMBL	N/A	18971253	PAZAR	hg38	1	chr2	167795022	167795192
OREG1754361	Homo sapiens	N/A	TRANSCRIPTION FACTOR BINDING SITE	B3GALT1	ENSG00000172318	ENSEMBL	HNF4A	ENST00000316673	ENSEMBL	N/A	18971253	PAZAR	hg18	1	chr2	168380021	168380536
OREG1754361	Homo sapiens	N/A	TRANSCRIPTION FACTOR BINDING SITE	B3GALT1	ENSG00000172318	ENSEMBL	HNF4A	ENST00000316673	ENSEMBL	N/A	18971253	PAZAR	hg19	1	chr2	168671775	168672290
OREG1754361	Homo sapiens	N/A	TRANSCRIPTION FACTOR BINDING SITE	B3GALT1	ENSG00000172318	ENSEMBL	HNF4A	ENST00000316673	ENSEMBL	N/A	18971253	PAZAR	hg38	1	chr2	167815265	167815780
OREG1754362	Homo sapiens	N/A	TRANSCRIPTION FACTOR BINDING SITE	B3GALT1	ENSG00000172318	ENSEMBL	HNF4A	ENST00000316673	ENSEMBL	N/A	18971253	PAZAR	hg18	1	chr2	168381691	168381823
OREG1754362	Homo sapiens	N/A	TRANSCRIPTION FACTOR BINDING SITE	B3GALT1	ENSG00000172318	ENSEMBL	HNF4A	ENST00000316673	ENSEMBL	N/A	18971253	PAZAR	hg19	1	chr2	168673445	168673577
OREG1754362	Homo sapiens	N/A	TRANSCRIPTION FACTOR BINDING SITE	B3GALT1	ENSG00000172318	ENSEMBL	HNF4A	ENST00000316673	ENSEMBL	N/A	18971253	PAZAR	hg38	1	chr2	167816935	167817067
OREG1754363	Homo sapiens	N/A	TRANSCRIPTION FACTOR BINDING SITE	B3GALT1	ENSG00000172318	ENSEMBL	HNF4A	ENST00000316673	ENSEMBL	N/A	18971253	PAZAR	hg18	1	chr2	168391707	168391847
OREG1754363	Homo sapiens	N/A	TRANSCRIPTION FACTOR BINDING SITE	B3GALT1	ENSG00000172318	ENSEMBL	HNF4A	ENST00000316673	ENSEMBL	N/A	18971253	PAZAR	hg19	1	chr2	168683461	168683601
OREG1754363	Homo sapiens	N/A	TRANSCRIPTION FACTOR BINDING SITE	B3GALT1	ENSG00000172318	ENSEMBL	HNF4A	ENST00000316673	ENSEMBL	N/A	18971253	PAZAR	hg38	1	chr2	167826951	167827091
OREG1754364	Homo sapiens	N/A	TRANSCRIPTION FACTOR BINDING SITE	B3GALT1	ENSG00000172318	ENSEMBL	HNF4A	ENST00000316673	ENSEMBL	N/A	18971253	PAZAR	hg18	1	chr2	168391849	168392027
OREG1754364	Homo sapiens	N/A	TRANSCRIPTION FACTOR BINDING SITE	B3GALT1	ENSG00000172318	ENSEMBL	HNF4A	ENST00000316673	ENSEMBL	N/A	18971253	PAZAR	hg19	1	chr2	168683603	168683781
OREG1754364	Homo sapiens	N/A	TRANSCRIPTION FACTOR BINDING SITE	B3GALT1	ENSG00000172318	ENSEMBL	HNF4A	ENST00000316673	ENSEMBL	N/A	18971253	PAZAR	hg38	1	chr2	167827093	167827271
OREG1754365	Homo sapiens	N/A	TRANSCRIPTION FACTOR BINDING SITE	B3GALT1	ENSG00000172318	ENSEMBL	HNF4A	ENST00000316673	ENSEMBL	N/A	18971253	PAZAR	hg18	1	chr2	168392066	168392766
OREG1754365	Homo sapiens	N/A	TRANSCRIPTION FACTOR BINDING SITE	B3GALT1	ENSG00000172318	ENSEMBL	HNF4A	ENST00000316673	ENSEMBL	N/A	18971253	PAZAR	hg19	1	chr2	168683820	168684520
OREG1754365	Homo sapiens	N/A	TRANSCRIPTION FACTOR BINDING SITE	B3GALT1	ENSG00000172318	ENSEMBL	HNF4A	ENST00000316673	ENSEMBL	N/A	18971253	PAZAR	hg38	1	chr2	167827310	167828010
OREG1754366	Homo sapiens	N/A	TRANSCRIPTION FACTOR BINDING SITE	NCOA6	ENSG00000198646	ENSEMBL	HNF4A	ENST00000316673	ENSEMBL	N/A	18971253	PAZAR	hg18	1	chr20	32768884	32769241
OREG1754366	Homo sapiens	N/A	TRANSCRIPTION FACTOR BINDING SITE	NCOA6	ENSG00000198646	ENSEMBL	HNF4A	ENST00000316673	ENSEMBL	N/A	18971253	PAZAR	hg19	1	chr20	33305223	33305580
OREG1754366	Homo sapiens	N/A	TRANSCRIPTION FACTOR BINDING SITE	NCOA6	ENSG00000198646	ENSEMBL	HNF4A	ENST00000316673	ENSEMBL	N/A	18971253	PAZAR	hg38	1	chr20	34717419	34717776
OREG1754367	Homo sapiens	N/A	TRANSCRIPTION FACTOR BINDING SITE	NCOA6	ENSG00000198646	ENSEMBL	HNF4A	ENST00000316673	ENSEMBL	N/A	18971253	PAZAR	hg18	1	chr20	32770550	32770864
OREG1754367	Homo sapiens	N/A	TRANSCRIPTION FACTOR BINDING SITE	NCOA6	ENSG00000198646	ENSEMBL	HNF4A	ENST00000316673	ENSEMBL	N/A	18971253	PAZAR	hg19	1	chr20	33306889	33307203
OREG1754367	Homo sapiens	N/A	TRANSCRIPTION FACTOR BINDING SITE	NCOA6	ENSG00000198646	ENSEMBL	HNF4A	ENST00000316673	ENSEMBL	N/A	18971253	PAZAR	hg38	1	chr20	34719085	34719399
OREG1754368	Homo sapiens	N/A	TRANSCRIPTION FACTOR BINDING SITE	RNU6-1014P	ENSG00000238456	ENSEMBL	HNF4A	ENST00000316673	ENSEMBL	N/A	18971253	PAZAR	hg18	1	chr15	44635077	44635394
OREG1754368	Homo sapiens	N/A	TRANSCRIPTION FACTOR BINDING SITE	RNU6-1014P	ENSG00000238456	ENSEMBL	HNF4A	ENST00000316673	ENSEMBL	N/A	18971253	PAZAR	hg19	1	chr15	46847785	46848102
OREG1754368	Homo sapiens	N/A	TRANSCRIPTION FACTOR BINDING SITE	RNU6-1014P	ENSG00000238456	ENSEMBL	HNF4A	ENST00000316673	ENSEMBL	N/A	18971253	PAZAR	hg38	1	chr15	46555587	46555904
OREG1754369	Homo sapiens	N/A	TRANSCRIPTION FACTOR BINDING SITE	CREB3L2	ENSG00000182158	ENSEMBL	HNF4A	ENST00000316673	ENSEMBL	N/A	18971253	PAZAR	hg18	1	chr7	137226519	137226855
OREG1754369	Homo sapiens	N/A	TRANSCRIPTION FACTOR BINDING SITE	CREB3L2	ENSG00000182158	ENSEMBL	HNF4A	ENST00000316673	ENSEMBL	N/A	18971253	PAZAR	hg19	1	chr7	137575979	137576315
OREG1754369	Homo sapiens	N/A	TRANSCRIPTION FACTOR BINDING SITE	CREB3L2	ENSG00000182158	ENSEMBL	HNF4A	ENST00000316673	ENSEMBL	N/A	18971253	PAZAR	hg38	1	chr7	137891233	137891569
OREG1754370	Homo sapiens	N/A	TRANSCRIPTION FACTOR BINDING SITE	CREB3L2	ENSG00000182158	ENSEMBL	HNF4A	ENST00000316673	ENSEMBL	N/A	18971253	PAZAR	hg18	1	chr7	137234391	137234777
OREG1754370	Homo sapiens	N/A	TRANSCRIPTION FACTOR BINDING SITE	CREB3L2	ENSG00000182158	ENSEMBL	HNF4A	ENST00000316673	ENSEMBL	N/A	18971253	PAZAR	hg19	1	chr7	137583851	137584237
OREG1754370	Homo sapiens	N/A	TRANSCRIPTION FACTOR BINDING SITE	CREB3L2	ENSG00000182158	ENSEMBL	HNF4A	ENST00000316673	ENSEMBL	N/A	18971253	PAZAR	hg38	1	chr7	137899105	137899491
OREG1754371	Homo sapiens	N/A	TRANSCRIPTION FACTOR BINDING SITE	CREB3L2	ENSG00000182158	ENSEMBL	HNF4A	ENST00000316673	ENSEMBL	N/A	18971253	PAZAR	hg18	1	chr7	137273435	137273586
OREG1754371	Homo sapiens	N/A	TRANSCRIPTION FACTOR BINDING SITE	CREB3L2	ENSG00000182158	ENSEMBL	HNF4A	ENST00000316673	ENSEMBL	N/A	18971253	PAZAR	hg19	1	chr7	137622895	137623046
OREG1754371	Homo sapiens	N/A	TRANSCRIPTION FACTOR BINDING SITE	CREB3L2	ENSG00000182158	ENSEMBL	HNF4A	ENST00000316673	ENSEMBL	N/A	18971253	PAZAR	hg38	1	chr7	137938149	137938300
OREG1754372	Homo sapiens	N/A	TRANSCRIPTION FACTOR BINDING SITE	CREB3L2	ENSG00000182158	ENSEMBL	HNF4A	ENST00000316673	ENSEMBL	N/A	18971253	PAZAR	hg18	1	chr7	137275951	137276295
OREG1754372	Homo sapiens	N/A	TRANSCRIPTION FACTOR BINDING SITE	CREB3L2	ENSG00000182158	ENSEMBL	HNF4A	ENST00000316673	ENSEMBL	N/A	18971253	PAZAR	hg19	1	chr7	137625411	137625755
OREG1754372	Homo sapiens	N/A	TRANSCRIPTION FACTOR BINDING SITE	CREB3L2	ENSG00000182158	ENSEMBL	HNF4A	ENST00000316673	ENSEMBL	N/A	18971253	PAZAR	hg38	1	chr7	137940665	137941009
OREG1754373	Homo sapiens	N/A	TRANSCRIPTION FACTOR BINDING SITE	CREB3L2	ENSG00000182158	ENSEMBL	HNF4A	ENST00000316673	ENSEMBL	N/A	18971253	PAZAR	hg18	1	chr7	137284076	137284655
OREG1754373	Homo sapiens	N/A	TRANSCRIPTION FACTOR BINDING SITE	CREB3L2	ENSG00000182158	ENSEMBL	HNF4A	ENST00000316673	ENSEMBL	N/A	18971253	PAZAR	hg19	1	chr7	137633536	137634115
OREG1754373	Homo sapiens	N/A	TRANSCRIPTION FACTOR BINDING SITE	CREB3L2	ENSG00000182158	ENSEMBL	HNF4A	ENST00000316673	ENSEMBL	N/A	18971253	PAZAR	hg38	1	chr7	137948790	137949369
OREG1754374	Homo sapiens	N/A	TRANSCRIPTION FACTOR BINDING SITE	CREB3L2	ENSG00000182158	ENSEMBL	HNF4A	ENST00000316673	ENSEMBL	N/A	18971253	PAZAR	hg18	1	chr7	137302495	137302853
OREG1754374	Homo sapiens	N/A	TRANSCRIPTION FACTOR BINDING SITE	CREB3L2	ENSG00000182158	ENSEMBL	HNF4A	ENST00000316673	ENSEMBL	N/A	18971253	PAZAR	hg19	1	chr7	137651955	137652313
OREG1754374	Homo sapiens	N/A	TRANSCRIPTION FACTOR BINDING SITE	CREB3L2	ENSG00000182158	ENSEMBL	HNF4A	ENST00000316673	ENSEMBL	N/A	18971253	PAZAR	hg38	1	chr7	137967209	137967567
OREG1754375	Homo sapiens	N/A	TRANSCRIPTION FACTOR BINDING SITE	CREB3L2	ENSG00000182158	ENSEMBL	HNF4A	ENST00000316673	ENSEMBL	N/A	18971253	PAZAR	hg18	1	chr7	137320722	137320835
OREG1754375	Homo sapiens	N/A	TRANSCRIPTION FACTOR BINDING SITE	CREB3L2	ENSG00000182158	ENSEMBL	HNF4A	ENST00000316673	ENSEMBL	N/A	18971253	PAZAR	hg19	1	chr7	137670182	137670295
OREG1754375	Homo sapiens	N/A	TRANSCRIPTION FACTOR BINDING SITE	CREB3L2	ENSG00000182158	ENSEMBL	HNF4A	ENST00000316673	ENSEMBL	N/A	18971253	PAZAR	hg38	1	chr7	137985436	137985549
OREG1754376	Homo sapiens	N/A	TRANSCRIPTION FACTOR BINDING SITE	CREB3L2	ENSG00000182158	ENSEMBL	HNF4A	ENST00000316673	ENSEMBL	N/A	18971253	PAZAR	hg18	1	chr7	137327352	137327850
OREG1754376	Homo sapiens	N/A	TRANSCRIPTION FACTOR BINDING SITE	CREB3L2	ENSG00000182158	ENSEMBL	HNF4A	ENST00000316673	ENSEMBL	N/A	18971253	PAZAR	hg19	1	chr7	137676812	137677310
OREG1754376	Homo sapiens	N/A	TRANSCRIPTION FACTOR BINDING SITE	CREB3L2	ENSG00000182158	ENSEMBL	HNF4A	ENST00000316673	ENSEMBL	N/A	18971253	PAZAR	hg38	1	chr7	137992066	137992564
OREG1754377	Homo sapiens	N/A	TRANSCRIPTION FACTOR BINDING SITE	OR7E104P	ENSG00000215432	ENSEMBL	HNF4A	ENST00000316673	ENSEMBL	N/A	18971253	PAZAR	hg18	1	chr13	63327753	63327900
OREG1754377	Homo sapiens	N/A	TRANSCRIPTION FACTOR BINDING SITE	OR7E104P	ENSG00000215432	ENSEMBL	HNF4A	ENST00000316673	ENSEMBL	N/A	18971253	PAZAR	hg19	1	chr13	64429752	64429899
OREG1754377	Homo sapiens	N/A	TRANSCRIPTION FACTOR BINDING SITE	OR7E104P	ENSG00000215432	ENSEMBL	HNF4A	ENST00000316673	ENSEMBL	N/A	18971253	PAZAR	hg38	1	chr13	63855619	63855766
OREG1754378	Homo sapiens	N/A	TRANSCRIPTION FACTOR BINDING SITE	FAT4	ENSG00000196159	ENSEMBL	HNF4A	ENST00000316673	ENSEMBL	N/A	18971253	PAZAR	hg18	1	chr4	126454738	126454997
OREG1754378	Homo sapiens	N/A	TRANSCRIPTION FACTOR BINDING SITE	FAT4	ENSG00000196159	ENSEMBL	HNF4A	ENST00000316673	ENSEMBL	N/A	18971253	PAZAR	hg19	1	chr4	126235288	126235547
OREG1754378	Homo sapiens	N/A	TRANSCRIPTION FACTOR BINDING SITE	FAT4	ENSG00000196159	ENSEMBL	HNF4A	ENST00000316673	ENSEMBL	N/A	18971253	PAZAR	hg38	1	chr4	125314133	125314392
OREG1754379	Homo sapiens	N/A	TRANSCRIPTION FACTOR BINDING SITE	FAT4	ENSG00000196159	ENSEMBL	HNF4A	ENST00000316673	ENSEMBL	N/A	18971253	PAZAR	hg18	1	chr4	126455442	126455893
OREG1754379	Homo sapiens	N/A	TRANSCRIPTION FACTOR BINDING SITE	FAT4	ENSG00000196159	ENSEMBL	HNF4A	ENST00000316673	ENSEMBL	N/A	18971253	PAZAR	hg19	1	chr4	126235992	126236443
OREG1754379	Homo sapiens	N/A	TRANSCRIPTION FACTOR BINDING SITE	FAT4	ENSG00000196159	ENSEMBL	HNF4A	ENST00000316673	ENSEMBL	N/A	18971253	PAZAR	hg38	1	chr4	125314837	125315288
OREG1754380	Homo sapiens	N/A	TRANSCRIPTION FACTOR BINDING SITE	FAT4	ENSG00000196159	ENSEMBL	HNF4A	ENST00000316673	ENSEMBL	N/A	18971253	PAZAR	hg18	1	chr4	126730849	126730964
OREG1754380	Homo sapiens	N/A	TRANSCRIPTION FACTOR BINDING SITE	FAT4	ENSG00000196159	ENSEMBL	HNF4A	ENST00000316673	ENSEMBL	N/A	18971253	PAZAR	hg19	1	chr4	126511399	126511514
OREG1754380	Homo sapiens	N/A	TRANSCRIPTION FACTOR BINDING SITE	FAT4	ENSG00000196159	ENSEMBL	HNF4A	ENST00000316673	ENSEMBL	N/A	18971253	PAZAR	hg38	1	chr4	125590244	125590359
OREG1754381	Homo sapiens	N/A	TRANSCRIPTION FACTOR BINDING SITE	ZNF518A	ENSG00000177853	ENSEMBL	HNF4A	ENST00000316673	ENSEMBL	N/A	18971253	PAZAR	hg18	1	chr10	97879599	97879864
OREG1754381	Homo sapiens	N/A	TRANSCRIPTION FACTOR BINDING SITE	ZNF518A	ENSG00000177853	ENSEMBL	HNF4A	ENST00000316673	ENSEMBL	N/A	18971253	PAZAR	hg19	1	chr10	97889609	97889874
OREG1754381	Homo sapiens	N/A	TRANSCRIPTION FACTOR BINDING SITE	ZNF518A	ENSG00000177853	ENSEMBL	HNF4A	ENST00000316673	ENSEMBL	N/A	18971253	PAZAR	hg38	1	chr10	96129852	96130117
OREG1754382	Homo sapiens	N/A	TRANSCRIPTION FACTOR BINDING SITE	LDLRAD4	ENSG00000168675	ENSEMBL	HNF4A	ENST00000316673	ENSEMBL	N/A	18971253	PAZAR	hg18	1	chr18	13169514	13170011
OREG1754382	Homo sapiens	N/A	TRANSCRIPTION FACTOR BINDING SITE	LDLRAD4	ENSG00000168675	ENSEMBL	HNF4A	ENST00000316673	ENSEMBL	N/A	18971253	PAZAR	hg19	1	chr18	13179514	13180011
OREG1754382	Homo sapiens	N/A	TRANSCRIPTION FACTOR BINDING SITE	LDLRAD4	ENSG00000168675	ENSEMBL	HNF4A	ENST00000316673	ENSEMBL	N/A	18971253	PAZAR	hg38	1	chr18	13179515	13180012
OREG1754383	Homo sapiens	N/A	TRANSCRIPTION FACTOR BINDING SITE	LDLRAD4	ENSG00000168675	ENSEMBL	HNF4A	ENST00000316673	ENSEMBL	N/A	18971253	PAZAR	hg18	1	chr18	13328308	13328654
OREG1754383	Homo sapiens	N/A	TRANSCRIPTION FACTOR BINDING SITE	LDLRAD4	ENSG00000168675	ENSEMBL	HNF4A	ENST00000316673	ENSEMBL	N/A	18971253	PAZAR	hg19	1	chr18	13338308	13338654
OREG1754383	Homo sapiens	N/A	TRANSCRIPTION FACTOR BINDING SITE	LDLRAD4	ENSG00000168675	ENSEMBL	HNF4A	ENST00000316673	ENSEMBL	N/A	18971253	PAZAR	hg38	1	chr18	13338309	13338655
OREG1754384	Homo sapiens	N/A	TRANSCRIPTION FACTOR BINDING SITE	LDLRAD4	ENSG00000168675	ENSEMBL	HNF4A	ENST00000316673	ENSEMBL	N/A	18971253	PAZAR	hg18	1	chr18	13408319	13408813
OREG1754384	Homo sapiens	N/A	TRANSCRIPTION FACTOR BINDING SITE	LDLRAD4	ENSG00000168675	ENSEMBL	HNF4A	ENST00000316673	ENSEMBL	N/A	18971253	PAZAR	hg19	1	chr18	13418319	13418813
OREG1754384	Homo sapiens	N/A	TRANSCRIPTION FACTOR BINDING SITE	LDLRAD4	ENSG00000168675	ENSEMBL	HNF4A	ENST00000316673	ENSEMBL	N/A	18971253	PAZAR	hg38	1	chr18	13418320	13418814
OREG1754385	Homo sapiens	N/A	TRANSCRIPTION FACTOR BINDING SITE	LDLRAD4	ENSG00000168675	ENSEMBL	HNF4A	ENST00000316673	ENSEMBL	N/A	18971253	PAZAR	hg18	1	chr18	13430571	13430769
OREG1754385	Homo sapiens	N/A	TRANSCRIPTION FACTOR BINDING SITE	LDLRAD4	ENSG00000168675	ENSEMBL	HNF4A	ENST00000316673	ENSEMBL	N/A	18971253	PAZAR	hg19	1	chr18	13440571	13440769
OREG1754385	Homo sapiens	N/A	TRANSCRIPTION FACTOR BINDING SITE	LDLRAD4	ENSG00000168675	ENSEMBL	HNF4A	ENST00000316673	ENSEMBL	N/A	18971253	PAZAR	hg38	1	chr18	13440572	13440770
OREG1754386	Homo sapiens	N/A	TRANSCRIPTION FACTOR BINDING SITE	LDLRAD4	ENSG00000168675	ENSEMBL	HNF4A	ENST00000316673	ENSEMBL	N/A	18971253	PAZAR	hg18	1	chr18	13434442	13434822
OREG1754386	Homo sapiens	N/A	TRANSCRIPTION FACTOR BINDING SITE	LDLRAD4	ENSG00000168675	ENSEMBL	HNF4A	ENST00000316673	ENSEMBL	N/A	18971253	PAZAR	hg19	1	chr18	13444442	13444822
OREG1754386	Homo sapiens	N/A	TRANSCRIPTION FACTOR BINDING SITE	LDLRAD4	ENSG00000168675	ENSEMBL	HNF4A	ENST00000316673	ENSEMBL	N/A	18971253	PAZAR	hg38	1	chr18	13444443	13444823
OREG1754387	Homo sapiens	N/A	TRANSCRIPTION FACTOR BINDING SITE	LDLRAD4	ENSG00000168675	ENSEMBL	HNF4A	ENST00000316673	ENSEMBL	N/A	18971253	PAZAR	hg18	1	chr18	13461167	13461505
OREG1754387	Homo sapiens	N/A	TRANSCRIPTION FACTOR BINDING SITE	LDLRAD4	ENSG00000168675	ENSEMBL	HNF4A	ENST00000316673	ENSEMBL	N/A	18971253	PAZAR	hg19	1	chr18	13471167	13471505
OREG1754387	Homo sapiens	N/A	TRANSCRIPTION FACTOR BINDING SITE	LDLRAD4	ENSG00000168675	ENSEMBL	HNF4A	ENST00000316673	ENSEMBL	N/A	18971253	PAZAR	hg38	1	chr18	13471168	13471506
OREG1754388	Homo sapiens	N/A	TRANSCRIPTION FACTOR BINDING SITE	LDLRAD4	ENSG00000168675	ENSEMBL	HNF4A	ENST00000316673	ENSEMBL	N/A	18971253	PAZAR	hg18	1	chr18	13503134	13503332
OREG1754388	Homo sapiens	N/A	TRANSCRIPTION FACTOR BINDING SITE	LDLRAD4	ENSG00000168675	ENSEMBL	HNF4A	ENST00000316673	ENSEMBL	N/A	18971253	PAZAR	hg19	1	chr18	13513134	13513332
OREG1754388	Homo sapiens	N/A	TRANSCRIPTION FACTOR BINDING SITE	LDLRAD4	ENSG00000168675	ENSEMBL	HNF4A	ENST00000316673	ENSEMBL	N/A	18971253	PAZAR	hg38	1	chr18	13513135	13513333
OREG1754389	Homo sapiens	N/A	TRANSCRIPTION FACTOR BINDING SITE	LDLRAD4	ENSG00000168675	ENSEMBL	HNF4A	ENST00000316673	ENSEMBL	N/A	18971253	PAZAR	hg18	1	chr18	13531473	13531839
OREG1754389	Homo sapiens	N/A	TRANSCRIPTION FACTOR BINDING SITE	LDLRAD4	ENSG00000168675	ENSEMBL	HNF4A	ENST00000316673	ENSEMBL	N/A	18971253	PAZAR	hg19	1	chr18	13541473	13541839
OREG1754389	Homo sapiens	N/A	TRANSCRIPTION FACTOR BINDING SITE	LDLRAD4	ENSG00000168675	ENSEMBL	HNF4A	ENST00000316673	ENSEMBL	N/A	18971253	PAZAR	hg38	1	chr18	13541474	13541840
OREG1754390	Homo sapiens	N/A	TRANSCRIPTION FACTOR BINDING SITE	LDLRAD4	ENSG00000168675	ENSEMBL	HNF4A	ENST00000316673	ENSEMBL	N/A	18971253	PAZAR	hg18	1	chr18	13532091	13532586
OREG1754390	Homo sapiens	N/A	TRANSCRIPTION FACTOR BINDING SITE	LDLRAD4	ENSG00000168675	ENSEMBL	HNF4A	ENST00000316673	ENSEMBL	N/A	18971253	PAZAR	hg19	1	chr18	13542091	13542586
OREG1754390	Homo sapiens	N/A	TRANSCRIPTION FACTOR BINDING SITE	LDLRAD4	ENSG00000168675	ENSEMBL	HNF4A	ENST00000316673	ENSEMBL	N/A	18971253	PAZAR	hg38	1	chr18	13542092	13542587
OREG1754391	Homo sapiens	N/A	TRANSCRIPTION FACTOR BINDING SITE	CLSTN1	ENSG00000171603	ENSEMBL	HNF4A	ENST00000316673	ENSEMBL	N/A	18971253	PAZAR	hg18	1	chr1	9797876	9798054
OREG1754391	Homo sapiens	N/A	TRANSCRIPTION FACTOR BINDING SITE	CLSTN1	ENSG00000171603	ENSEMBL	HNF4A	ENST00000316673	ENSEMBL	N/A	18971253	PAZAR	hg19	1	chr1	9875289	9875467
OREG1754391	Homo sapiens	N/A	TRANSCRIPTION FACTOR BINDING SITE	CLSTN1	ENSG00000171603	ENSEMBL	HNF4A	ENST00000316673	ENSEMBL	N/A	18971253	PAZAR	hg38	1	chr1	9815231	9815409
OREG1754392	Homo sapiens	N/A	TRANSCRIPTION FACTOR BINDING SITE	RPUSD4	ENSG00000165526	ENSEMBL	HNF4A	ENST00000316673	ENSEMBL	N/A	18971253	PAZAR	hg18	1	chr11	125522853	125523317
OREG1754392	Homo sapiens	N/A	TRANSCRIPTION FACTOR BINDING SITE	RPUSD4	ENSG00000165526	ENSEMBL	HNF4A	ENST00000316673	ENSEMBL	N/A	18971253	PAZAR	hg19	1	chr11	126017643	126018107
OREG1754392	Homo sapiens	N/A	TRANSCRIPTION FACTOR BINDING SITE	RPUSD4	ENSG00000165526	ENSEMBL	HNF4A	ENST00000316673	ENSEMBL	N/A	18971253	PAZAR	hg38	1	chr11	126147748	126148212
OREG1754393	Homo sapiens	N/A	TRANSCRIPTION FACTOR BINDING SITE	RPUSD4	ENSG00000165526	ENSEMBL	HNF4A	ENST00000316673	ENSEMBL	N/A	18971253	PAZAR	hg18	1	chr11	125523402	125523681
OREG1754393	Homo sapiens	N/A	TRANSCRIPTION FACTOR BINDING SITE	RPUSD4	ENSG00000165526	ENSEMBL	HNF4A	ENST00000316673	ENSEMBL	N/A	18971253	PAZAR	hg19	1	chr11	126018192	126018471
OREG1754393	Homo sapiens	N/A	TRANSCRIPTION FACTOR BINDING SITE	RPUSD4	ENSG00000165526	ENSEMBL	HNF4A	ENST00000316673	ENSEMBL	N/A	18971253	PAZAR	hg38	1	chr11	126148297	126148576
OREG1754394	Homo sapiens	N/A	TRANSCRIPTION FACTOR BINDING SITE	RPUSD4	ENSG00000165526	ENSEMBL	HNF4A	ENST00000316673	ENSEMBL	N/A	18971253	PAZAR	hg18	1	chr11	125533111	125533620
OREG1754394	Homo sapiens	N/A	TRANSCRIPTION FACTOR BINDING SITE	RPUSD4	ENSG00000165526	ENSEMBL	HNF4A	ENST00000316673	ENSEMBL	N/A	18971253	PAZAR	hg19	1	chr11	126027901	126028410
OREG1754394	Homo sapiens	N/A	TRANSCRIPTION FACTOR BINDING SITE	RPUSD4	ENSG00000165526	ENSEMBL	HNF4A	ENST00000316673	ENSEMBL	N/A	18971253	PAZAR	hg38	1	chr11	126158006	126158515
OREG1754395	Homo sapiens	N/A	TRANSCRIPTION FACTOR BINDING SITE	RPUSD4	ENSG00000165526	ENSEMBL	HNF4A	ENST00000316673	ENSEMBL	N/A	18971253	PAZAR	hg18	1	chr11	125560371	125560702
OREG1754395	Homo sapiens	N/A	TRANSCRIPTION FACTOR BINDING SITE	RPUSD4	ENSG00000165526	ENSEMBL	HNF4A	ENST00000316673	ENSEMBL	N/A	18971253	PAZAR	hg19	1	chr11	126055161	126055492
OREG1754395	Homo sapiens	N/A	TRANSCRIPTION FACTOR BINDING SITE	RPUSD4	ENSG00000165526	ENSEMBL	HNF4A	ENST00000316673	ENSEMBL	N/A	18971253	PAZAR	hg38	1	chr11	126185266	126185597
OREG1754396	Homo sapiens	N/A	TRANSCRIPTION FACTOR BINDING SITE	RPUSD4	ENSG00000165526	ENSEMBL	HNF4A	ENST00000316673	ENSEMBL	N/A	18971253	PAZAR	hg18	1	chr11	125561801	125562297
OREG1754396	Homo sapiens	N/A	TRANSCRIPTION FACTOR BINDING SITE	RPUSD4	ENSG00000165526	ENSEMBL	HNF4A	ENST00000316673	ENSEMBL	N/A	18971253	PAZAR	hg19	1	chr11	126056591	126057087
OREG1754396	Homo sapiens	N/A	TRANSCRIPTION FACTOR BINDING SITE	RPUSD4	ENSG00000165526	ENSEMBL	HNF4A	ENST00000316673	ENSEMBL	N/A	18971253	PAZAR	hg38	1	chr11	126186696	126187192
OREG1754397	Homo sapiens	N/A	TRANSCRIPTION FACTOR BINDING SITE	RPUSD4	ENSG00000165526	ENSEMBL	HNF4A	ENST00000316673	ENSEMBL	N/A	18971253	PAZAR	hg18	1	chr11	125564532	125565099
OREG1754397	Homo sapiens	N/A	TRANSCRIPTION FACTOR BINDING SITE	RPUSD4	ENSG00000165526	ENSEMBL	HNF4A	ENST00000316673	ENSEMBL	N/A	18971253	PAZAR	hg19	1	chr11	126059322	126059889
OREG1754397	Homo sapiens	N/A	TRANSCRIPTION FACTOR BINDING SITE	RPUSD4	ENSG00000165526	ENSEMBL	HNF4A	ENST00000316673	ENSEMBL	N/A	18971253	PAZAR	hg38	1	chr11	126189427	126189994
OREG1754398	Homo sapiens	N/A	TRANSCRIPTION FACTOR BINDING SITE	RPUSD4	ENSG00000165526	ENSEMBL	HNF4A	ENST00000316673	ENSEMBL	N/A	18971253	PAZAR	hg18	1	chr11	125568060	125568544
OREG1754398	Homo sapiens	N/A	TRANSCRIPTION FACTOR BINDING SITE	RPUSD4	ENSG00000165526	ENSEMBL	HNF4A	ENST00000316673	ENSEMBL	N/A	18971253	PAZAR	hg19	1	chr11	126062850	126063334
OREG1754398	Homo sapiens	N/A	TRANSCRIPTION FACTOR BINDING SITE	RPUSD4	ENSG00000165526	ENSEMBL	HNF4A	ENST00000316673	ENSEMBL	N/A	18971253	PAZAR	hg38	1	chr11	126192955	126193439
OREG1754399	Homo sapiens	N/A	TRANSCRIPTION FACTOR BINDING SITE	ATXN7	ENSG00000163635	ENSEMBL	HNF4A	ENST00000316673	ENSEMBL	N/A	18971253	PAZAR	hg18	1	chr3	63872517	63872717
OREG1754399	Homo sapiens	N/A	TRANSCRIPTION FACTOR BINDING SITE	ATXN7	ENSG00000163635	ENSEMBL	HNF4A	ENST00000316673	ENSEMBL	N/A	18971253	PAZAR	hg19	1	chr3	63897477	63897677
OREG1754399	Homo sapiens	N/A	TRANSCRIPTION FACTOR BINDING SITE	ATXN7	ENSG00000163635	ENSEMBL	HNF4A	ENST00000316673	ENSEMBL	N/A	18971253	PAZAR	hg38	1	chr3	63911801	63912001
OREG1754400	Homo sapiens	N/A	TRANSCRIPTION FACTOR BINDING SITE	ATXN7	ENSG00000163635	ENSEMBL	HNF4A	ENST00000316673	ENSEMBL	N/A	18971253	PAZAR	hg18	1	chr3	63872877	63873381
OREG1754400	Homo sapiens	N/A	TRANSCRIPTION FACTOR BINDING SITE	ATXN7	ENSG00000163635	ENSEMBL	HNF4A	ENST00000316673	ENSEMBL	N/A	18971253	PAZAR	hg19	1	chr3	63897837	63898341
OREG1754400	Homo sapiens	N/A	TRANSCRIPTION FACTOR BINDING SITE	ATXN7	ENSG00000163635	ENSEMBL	HNF4A	ENST00000316673	ENSEMBL	N/A	18971253	PAZAR	hg38	1	chr3	63912161	63912665
OREG1754401	Homo sapiens	N/A	TRANSCRIPTION FACTOR BINDING SITE	ATXN7	ENSG00000163635	ENSEMBL	HNF4A	ENST00000316673	ENSEMBL	N/A	18971253	PAZAR	hg18	1	chr3	63928715	63929258
OREG1754401	Homo sapiens	N/A	TRANSCRIPTION FACTOR BINDING SITE	ATXN7	ENSG00000163635	ENSEMBL	HNF4A	ENST00000316673	ENSEMBL	N/A	18971253	PAZAR	hg19	1	chr3	63953675	63954218
OREG1754401	Homo sapiens	N/A	TRANSCRIPTION FACTOR BINDING SITE	ATXN7	ENSG00000163635	ENSEMBL	HNF4A	ENST00000316673	ENSEMBL	N/A	18971253	PAZAR	hg38	1	chr3	63967999	63968542
OREG1754402	Homo sapiens	N/A	TRANSCRIPTION FACTOR BINDING SITE	GTF2F2P2	ENSG00000233910	ENSEMBL	HNF4A	ENST00000316673	ENSEMBL	N/A	18971253	PAZAR	hg18	1	chr1	40840321	40840582
OREG1754402	Homo sapiens	N/A	TRANSCRIPTION FACTOR BINDING SITE	GTF2F2P2	ENSG00000233910	ENSEMBL	HNF4A	ENST00000316673	ENSEMBL	N/A	18971253	PAZAR	hg19	1	chr1	41067734	41067995
OREG1754402	Homo sapiens	N/A	TRANSCRIPTION FACTOR BINDING SITE	GTF2F2P2	ENSG00000233910	ENSEMBL	HNF4A	ENST00000316673	ENSEMBL	N/A	18971253	PAZAR	hg38	1	chr1	40602062	40602323
OREG1754403	Homo sapiens	N/A	TRANSCRIPTION FACTOR BINDING SITE	RN7SKP52	ENSG00000252028	ENSEMBL	HNF4A	ENST00000316673	ENSEMBL	N/A	18971253	PAZAR	hg18	1	chr3	178675110	178675554
OREG1754403	Homo sapiens	N/A	TRANSCRIPTION FACTOR BINDING SITE	RN7SKP52	ENSG00000252028	ENSEMBL	HNF4A	ENST00000316673	ENSEMBL	N/A	18971253	PAZAR	hg19	1	chr3	177192416	177192860
OREG1754403	Homo sapiens	N/A	TRANSCRIPTION FACTOR BINDING SITE	RN7SKP52	ENSG00000252028	ENSEMBL	HNF4A	ENST00000316673	ENSEMBL	N/A	18971253	PAZAR	hg38	1	chr3	177474628	177475072
OREG1754404	Homo sapiens	N/A	TRANSCRIPTION FACTOR BINDING SITE	RN7SKP52	ENSG00000252028	ENSEMBL	HNF4A	ENST00000316673	ENSEMBL	N/A	18971253	PAZAR	hg18	1	chr3	178675611	178676197
OREG1754404	Homo sapiens	N/A	TRANSCRIPTION FACTOR BINDING SITE	RN7SKP52	ENSG00000252028	ENSEMBL	HNF4A	ENST00000316673	ENSEMBL	N/A	18971253	PAZAR	hg19	1	chr3	177192917	177193503
OREG1754404	Homo sapiens	N/A	TRANSCRIPTION FACTOR BINDING SITE	RN7SKP52	ENSG00000252028	ENSEMBL	HNF4A	ENST00000316673	ENSEMBL	N/A	18971253	PAZAR	hg38	1	chr3	177475129	177475715
OREG1754405	Homo sapiens	N/A	TRANSCRIPTION FACTOR BINDING SITE	RN7SKP52	ENSG00000252028	ENSEMBL	HNF4A	ENST00000316673	ENSEMBL	N/A	18971253	PAZAR	hg18	1	chr3	178700311	178700908
OREG1754405	Homo sapiens	N/A	TRANSCRIPTION FACTOR BINDING SITE	RN7SKP52	ENSG00000252028	ENSEMBL	HNF4A	ENST00000316673	ENSEMBL	N/A	18971253	PAZAR	hg19	1	chr3	177217617	177218214
OREG1754405	Homo sapiens	N/A	TRANSCRIPTION FACTOR BINDING SITE	RN7SKP52	ENSG00000252028	ENSEMBL	HNF4A	ENST00000316673	ENSEMBL	N/A	18971253	PAZAR	hg38	1	chr3	177499829	177500426
OREG1754406	Homo sapiens	N/A	TRANSCRIPTION FACTOR BINDING SITE	RN7SKP52	ENSG00000252028	ENSEMBL	HNF4A	ENST00000316673	ENSEMBL	N/A	18971253	PAZAR	hg18	1	chr3	178713592	178714107
OREG1754406	Homo sapiens	N/A	TRANSCRIPTION FACTOR BINDING SITE	RN7SKP52	ENSG00000252028	ENSEMBL	HNF4A	ENST00000316673	ENSEMBL	N/A	18971253	PAZAR	hg19	1	chr3	177230898	177231413
OREG1754406	Homo sapiens	N/A	TRANSCRIPTION FACTOR BINDING SITE	RN7SKP52	ENSG00000252028	ENSEMBL	HNF4A	ENST00000316673	ENSEMBL	N/A	18971253	PAZAR	hg38	1	chr3	177513110	177513625
OREG1754407	Homo sapiens	N/A	TRANSCRIPTION FACTOR BINDING SITE	RN7SKP52	ENSG00000252028	ENSEMBL	HNF4A	ENST00000316673	ENSEMBL	N/A	18971253	PAZAR	hg18	1	chr3	178716795	178716947
OREG1754407	Homo sapiens	N/A	TRANSCRIPTION FACTOR BINDING SITE	RN7SKP52	ENSG00000252028	ENSEMBL	HNF4A	ENST00000316673	ENSEMBL	N/A	18971253	PAZAR	hg19	1	chr3	177234101	177234253
OREG1754407	Homo sapiens	N/A	TRANSCRIPTION FACTOR BINDING SITE	RN7SKP52	ENSG00000252028	ENSEMBL	HNF4A	ENST00000316673	ENSEMBL	N/A	18971253	PAZAR	hg38	1	chr3	177516313	177516465
OREG1754408	Homo sapiens	N/A	TRANSCRIPTION FACTOR BINDING SITE	RN7SKP52	ENSG00000252028	ENSEMBL	HNF4A	ENST00000316673	ENSEMBL	N/A	18971253	PAZAR	hg18	1	chr3	178724456	178724977
OREG1754408	Homo sapiens	N/A	TRANSCRIPTION FACTOR BINDING SITE	RN7SKP52	ENSG00000252028	ENSEMBL	HNF4A	ENST00000316673	ENSEMBL	N/A	18971253	PAZAR	hg19	1	chr3	177241762	177242283
OREG1754408	Homo sapiens	N/A	TRANSCRIPTION FACTOR BINDING SITE	RN7SKP52	ENSG00000252028	ENSEMBL	HNF4A	ENST00000316673	ENSEMBL	N/A	18971253	PAZAR	hg38	1	chr3	177523974	177524495
OREG1754409	Homo sapiens	N/A	TRANSCRIPTION FACTOR BINDING SITE	RAC1P3	ENSG00000231404	ENSEMBL	HNF4A	ENST00000316673	ENSEMBL	N/A	18971253	PAZAR	hg18	1	chr13	40761679	40761947
OREG1754409	Homo sapiens	N/A	TRANSCRIPTION FACTOR BINDING SITE	RAC1P3	ENSG00000231404	ENSEMBL	HNF4A	ENST00000316673	ENSEMBL	N/A	18971253	PAZAR	hg19	1	chr13	41863679	41863947
OREG1754409	Homo sapiens	N/A	TRANSCRIPTION FACTOR BINDING SITE	RAC1P3	ENSG00000231404	ENSEMBL	HNF4A	ENST00000316673	ENSEMBL	N/A	18971253	PAZAR	hg38	1	chr13	41289543	41289811
OREG1754410	Homo sapiens	N/A	TRANSCRIPTION FACTOR BINDING SITE	FJX1	ENSG00000179431	ENSEMBL	HNF4A	ENST00000316673	ENSEMBL	N/A	18971253	PAZAR	hg18	1	chr11	35607813	35607937
OREG1754410	Homo sapiens	N/A	TRANSCRIPTION FACTOR BINDING SITE	FJX1	ENSG00000179431	ENSEMBL	HNF4A	ENST00000316673	ENSEMBL	N/A	18971253	PAZAR	hg19	1	chr11	35651237	35651361
OREG1754410	Homo sapiens	N/A	TRANSCRIPTION FACTOR BINDING SITE	FJX1	ENSG00000179431	ENSEMBL	HNF4A	ENST00000316673	ENSEMBL	N/A	18971253	PAZAR	hg38	1	chr11	35629689	35629813
OREG1754411	Homo sapiens	N/A	TRANSCRIPTION FACTOR BINDING SITE	SPEN	ENSG00000065526	ENSEMBL	HNF4A	ENST00000316673	ENSEMBL	N/A	18971253	PAZAR	hg18	1	chr1	16028019	16028164
OREG1754411	Homo sapiens	N/A	TRANSCRIPTION FACTOR BINDING SITE	SPEN	ENSG00000065526	ENSEMBL	HNF4A	ENST00000316673	ENSEMBL	N/A	18971253	PAZAR	hg19	1	chr1	16155432	16155577
OREG1754411	Homo sapiens	N/A	TRANSCRIPTION FACTOR BINDING SITE	SPEN	ENSG00000065526	ENSEMBL	HNF4A	ENST00000316673	ENSEMBL	N/A	18971253	PAZAR	hg38	1	chr1	15828937	15829082
OREG1754412	Homo sapiens	N/A	TRANSCRIPTION FACTOR BINDING SITE	SPEN	ENSG00000065526	ENSEMBL	HNF4A	ENST00000316673	ENSEMBL	N/A	18971253	PAZAR	hg18	1	chr1	16034024	16034170
OREG1754412	Homo sapiens	N/A	TRANSCRIPTION FACTOR BINDING SITE	SPEN	ENSG00000065526	ENSEMBL	HNF4A	ENST00000316673	ENSEMBL	N/A	18971253	PAZAR	hg19	1	chr1	16161437	16161583
OREG1754412	Homo sapiens	N/A	TRANSCRIPTION FACTOR BINDING SITE	SPEN	ENSG00000065526	ENSEMBL	HNF4A	ENST00000316673	ENSEMBL	N/A	18971253	PAZAR	hg38	1	chr1	15834942	15835088
OREG1754413	Homo sapiens	N/A	TRANSCRIPTION FACTOR BINDING SITE	SPEN	ENSG00000065526	ENSEMBL	HNF4A	ENST00000316673	ENSEMBL	N/A	18971253	PAZAR	hg18	1	chr1	16138540	16138724
OREG1754413	Homo sapiens	N/A	TRANSCRIPTION FACTOR BINDING SITE	SPEN	ENSG00000065526	ENSEMBL	HNF4A	ENST00000316673	ENSEMBL	N/A	18971253	PAZAR	hg19	1	chr1	16265953	16266137
OREG1754413	Homo sapiens	N/A	TRANSCRIPTION FACTOR BINDING SITE	SPEN	ENSG00000065526	ENSEMBL	HNF4A	ENST00000316673	ENSEMBL	N/A	18971253	PAZAR	hg38	1	chr1	15939458	15939642
OREG1754414	Homo sapiens	N/A	TRANSCRIPTION FACTOR BINDING SITE	NET1	ENSG00000173848	ENSEMBL	HNF4A	ENST00000316673	ENSEMBL	N/A	18971253	PAZAR	hg18	1	chr10	5480311	5480769
OREG1754414	Homo sapiens	N/A	TRANSCRIPTION FACTOR BINDING SITE	NET1	ENSG00000173848	ENSEMBL	HNF4A	ENST00000316673	ENSEMBL	N/A	18971253	PAZAR	hg19	1	chr10	5490311	5490769
OREG1754414	Homo sapiens	N/A	TRANSCRIPTION FACTOR BINDING SITE	NET1	ENSG00000173848	ENSEMBL	HNF4A	ENST00000316673	ENSEMBL	N/A	18971253	PAZAR	hg38	1	chr10	5448348	5448806
OREG1754415	Homo sapiens	N/A	TRANSCRIPTION FACTOR BINDING SITE	TSHZ1	ENSG00000179981	ENSEMBL	HNF4A	ENST00000316673	ENSEMBL	N/A	18971253	PAZAR	hg18	1	chr18	71055846	71056049
OREG1754415	Homo sapiens	N/A	TRANSCRIPTION FACTOR BINDING SITE	TSHZ1	ENSG00000179981	ENSEMBL	HNF4A	ENST00000316673	ENSEMBL	N/A	18971253	PAZAR	hg19	1	chr18	72926858	72927061
OREG1754415	Homo sapiens	N/A	TRANSCRIPTION FACTOR BINDING SITE	TSHZ1	ENSG00000179981	ENSEMBL	HNF4A	ENST00000316673	ENSEMBL	N/A	18971253	PAZAR	hg38	1	chr18	75214903	75215106
OREG1754416	Homo sapiens	N/A	TRANSCRIPTION FACTOR BINDING SITE	TSHZ1	ENSG00000179981	ENSEMBL	HNF4A	ENST00000316673	ENSEMBL	N/A	18971253	PAZAR	hg18	1	chr18	71131732	71131834
OREG1754416	Homo sapiens	N/A	TRANSCRIPTION FACTOR BINDING SITE	TSHZ1	ENSG00000179981	ENSEMBL	HNF4A	ENST00000316673	ENSEMBL	N/A	18971253	PAZAR	hg19	1	chr18	73002744	73002846
OREG1754416	Homo sapiens	N/A	TRANSCRIPTION FACTOR BINDING SITE	TSHZ1	ENSG00000179981	ENSEMBL	HNF4A	ENST00000316673	ENSEMBL	N/A	18971253	PAZAR	hg38	1	chr18	75290789	75290891
OREG1754417	Homo sapiens	N/A	TRANSCRIPTION FACTOR BINDING SITE	TSHZ1	ENSG00000179981	ENSEMBL	HNF4A	ENST00000316673	ENSEMBL	N/A	18971253	PAZAR	hg18	1	chr18	71150512	71150679
OREG1754417	Homo sapiens	N/A	TRANSCRIPTION FACTOR BINDING SITE	TSHZ1	ENSG00000179981	ENSEMBL	HNF4A	ENST00000316673	ENSEMBL	N/A	18971253	PAZAR	hg19	1	chr18	73021524	73021691
OREG1754417	Homo sapiens	N/A	TRANSCRIPTION FACTOR BINDING SITE	TSHZ1	ENSG00000179981	ENSEMBL	HNF4A	ENST00000316673	ENSEMBL	N/A	18971253	PAZAR	hg38	1	chr18	75309569	75309736
OREG1754418	Homo sapiens	N/A	TRANSCRIPTION FACTOR BINDING SITE	HOMER3	ENSG00000051128	ENSEMBL	HNF4A	ENST00000316673	ENSEMBL	N/A	18971253	PAZAR	hg18	1	chr19	18911751	18911889
OREG1754418	Homo sapiens	N/A	TRANSCRIPTION FACTOR BINDING SITE	HOMER3	ENSG00000051128	ENSEMBL	HNF4A	ENST00000316673	ENSEMBL	N/A	18971253	PAZAR	hg19	1	chr19	19050751	19050889
OREG1754418	Homo sapiens	N/A	TRANSCRIPTION FACTOR BINDING SITE	HOMER3	ENSG00000051128	ENSEMBL	HNF4A	ENST00000316673	ENSEMBL	N/A	18971253	PAZAR	hg38	1	chr19	18939942	18940080
OREG1754419	Homo sapiens	N/A	TRANSCRIPTION FACTOR BINDING SITE	HOMER3	ENSG00000051128	ENSEMBL	HNF4A	ENST00000316673	ENSEMBL	N/A	18971253	PAZAR	hg18	1	chr19	18915150	18915622
OREG1754419	Homo sapiens	N/A	TRANSCRIPTION FACTOR BINDING SITE	HOMER3	ENSG00000051128	ENSEMBL	HNF4A	ENST00000316673	ENSEMBL	N/A	18971253	PAZAR	hg19	1	chr19	19054150	19054622
OREG1754419	Homo sapiens	N/A	TRANSCRIPTION FACTOR BINDING SITE	HOMER3	ENSG00000051128	ENSEMBL	HNF4A	ENST00000316673	ENSEMBL	N/A	18971253	PAZAR	hg38	1	chr19	18943341	18943813
OREG1754420	Homo sapiens	N/A	TRANSCRIPTION FACTOR BINDING SITE	HOMER3	ENSG00000051128	ENSEMBL	HNF4A	ENST00000316673	ENSEMBL	N/A	18971253	PAZAR	hg18	1	chr19	18933307	18933806
OREG1754420	Homo sapiens	N/A	TRANSCRIPTION FACTOR BINDING SITE	HOMER3	ENSG00000051128	ENSEMBL	HNF4A	ENST00000316673	ENSEMBL	N/A	18971253	PAZAR	hg19	1	chr19	19072307	19072806
OREG1754420	Homo sapiens	N/A	TRANSCRIPTION FACTOR BINDING SITE	HOMER3	ENSG00000051128	ENSEMBL	HNF4A	ENST00000316673	ENSEMBL	N/A	18971253	PAZAR	hg38	1	chr19	18961498	18961997
OREG1754421	Homo sapiens	N/A	TRANSCRIPTION FACTOR BINDING SITE	DCHS2	ENSG00000197410	ENSEMBL	HNF4A	ENST00000316673	ENSEMBL	N/A	18971253	PAZAR	hg18	1	chr4	155632578	155632746
OREG1754421	Homo sapiens	N/A	TRANSCRIPTION FACTOR BINDING SITE	DCHS2	ENSG00000197410	ENSEMBL	HNF4A	ENST00000316673	ENSEMBL	N/A	18971253	PAZAR	hg19	1	chr4	155413128	155413296
OREG1754421	Homo sapiens	N/A	TRANSCRIPTION FACTOR BINDING SITE	DCHS2	ENSG00000197410	ENSEMBL	HNF4A	ENST00000316673	ENSEMBL	N/A	18971253	PAZAR	hg38	1	chr4	154491976	154492144
OREG1754422	Homo sapiens	N/A	TRANSCRIPTION FACTOR BINDING SITE	AP3S1	ENSG00000177879	ENSEMBL	HNF4A	ENST00000316673	ENSEMBL	N/A	18971253	PAZAR	hg18	1	chr5	115248898	115249222
OREG1754422	Homo sapiens	N/A	TRANSCRIPTION FACTOR BINDING SITE	AP3S1	ENSG00000177879	ENSEMBL	HNF4A	ENST00000316673	ENSEMBL	N/A	18971253	PAZAR	hg19	1	chr5	115220999	115221323
OREG1754422	Homo sapiens	N/A	TRANSCRIPTION FACTOR BINDING SITE	AP3S1	ENSG00000177879	ENSEMBL	HNF4A	ENST00000316673	ENSEMBL	N/A	18971253	PAZAR	hg38	1	chr5	115885302	115885626
OREG1754423	Homo sapiens	N/A	TRANSCRIPTION FACTOR BINDING SITE	KMT2E	ENSG00000005483	ENSEMBL	HNF4A	ENST00000316673	ENSEMBL	N/A	18971253	PAZAR	hg18	1	chr7	104440446	104440550
OREG1754423	Homo sapiens	N/A	TRANSCRIPTION FACTOR BINDING SITE	KMT2E	ENSG00000005483	ENSEMBL	HNF4A	ENST00000316673	ENSEMBL	N/A	18971253	PAZAR	hg19	1	chr7	104653210	104653314
OREG1754423	Homo sapiens	N/A	TRANSCRIPTION FACTOR BINDING SITE	KMT2E	ENSG00000005483	ENSEMBL	HNF4A	ENST00000316673	ENSEMBL	N/A	18971253	PAZAR	hg38	1	chr7	105012763	105012867
OREG1754424	Homo sapiens	N/A	TRANSCRIPTION FACTOR BINDING SITE	MCHR1	ENSG00000128285	ENSEMBL	HNF4A	ENST00000316673	ENSEMBL	N/A	18971253	PAZAR	hg18	1	chr22	39404386	39404729
OREG1754424	Homo sapiens	N/A	TRANSCRIPTION FACTOR BINDING SITE	MCHR1	ENSG00000128285	ENSEMBL	HNF4A	ENST00000316673	ENSEMBL	N/A	18971253	PAZAR	hg19	1	chr22	41074440	41074783
OREG1754424	Homo sapiens	N/A	TRANSCRIPTION FACTOR BINDING SITE	MCHR1	ENSG00000128285	ENSEMBL	HNF4A	ENST00000316673	ENSEMBL	N/A	18971253	PAZAR	hg38	1	chr22	40678436	40678779
OREG1754425	Homo sapiens	N/A	TRANSCRIPTION FACTOR BINDING SITE	MCHR1	ENSG00000128285	ENSEMBL	HNF4A	ENST00000316673	ENSEMBL	N/A	18971253	PAZAR	hg18	1	chr22	39437589	39437739
OREG1754425	Homo sapiens	N/A	TRANSCRIPTION FACTOR BINDING SITE	MCHR1	ENSG00000128285	ENSEMBL	HNF4A	ENST00000316673	ENSEMBL	N/A	18971253	PAZAR	hg19	1	chr22	41107643	41107793
OREG1754425	Homo sapiens	N/A	TRANSCRIPTION FACTOR BINDING SITE	MCHR1	ENSG00000128285	ENSEMBL	HNF4A	ENST00000316673	ENSEMBL	N/A	18971253	PAZAR	hg38	1	chr22	40711639	40711789
OREG1754426	Homo sapiens	N/A	TRANSCRIPTION FACTOR BINDING SITE	MCHR1	ENSG00000128285	ENSEMBL	HNF4A	ENST00000316673	ENSEMBL	N/A	18971253	PAZAR	hg18	1	chr22	39445606	39445858
OREG1754426	Homo sapiens	N/A	TRANSCRIPTION FACTOR BINDING SITE	MCHR1	ENSG00000128285	ENSEMBL	HNF4A	ENST00000316673	ENSEMBL	N/A	18971253	PAZAR	hg19	1	chr22	41115660	41115912
OREG1754426	Homo sapiens	N/A	TRANSCRIPTION FACTOR BINDING SITE	MCHR1	ENSG00000128285	ENSEMBL	HNF4A	ENST00000316673	ENSEMBL	N/A	18971253	PAZAR	hg38	1	chr22	40719656	40719908
OREG1754427	Homo sapiens	N/A	TRANSCRIPTION FACTOR BINDING SITE	ARL14	ENSG00000179674	ENSEMBL	HNF4A	ENST00000316673	ENSEMBL	N/A	18971253	PAZAR	hg18	1	chr3	161879104	161879272
OREG1754427	Homo sapiens	N/A	TRANSCRIPTION FACTOR BINDING SITE	ARL14	ENSG00000179674	ENSEMBL	HNF4A	ENST00000316673	ENSEMBL	N/A	18971253	PAZAR	hg19	1	chr3	160396410	160396578
OREG1754427	Homo sapiens	N/A	TRANSCRIPTION FACTOR BINDING SITE	ARL14	ENSG00000179674	ENSEMBL	HNF4A	ENST00000316673	ENSEMBL	N/A	18971253	PAZAR	hg38	1	chr3	160678622	160678790
OREG1754428	Homo sapiens	N/A	TRANSCRIPTION FACTOR BINDING SITE	SMOC2	ENSG00000112562	ENSEMBL	HNF4A	ENST00000316673	ENSEMBL	N/A	18971253	PAZAR	hg18	1	chr6	168752785	168752898
OREG1754428	Homo sapiens	N/A	TRANSCRIPTION FACTOR BINDING SITE	SMOC2	ENSG00000112562	ENSEMBL	HNF4A	ENST00000316673	ENSEMBL	N/A	18971253	PAZAR	hg19	1	chr6	169010860	169010973
OREG1754428	Homo sapiens	N/A	TRANSCRIPTION FACTOR BINDING SITE	SMOC2	ENSG00000112562	ENSEMBL	HNF4A	ENST00000316673	ENSEMBL	N/A	18971253	PAZAR	hg38	1	chr6	168610180	168610293
OREG1754429	Homo sapiens	N/A	TRANSCRIPTION FACTOR BINDING SITE	SMOC2	ENSG00000112562	ENSEMBL	HNF4A	ENST00000316673	ENSEMBL	N/A	18971253	PAZAR	hg18	1	chr6	169037540	169037977
OREG1754429	Homo sapiens	N/A	TRANSCRIPTION FACTOR BINDING SITE	SMOC2	ENSG00000112562	ENSEMBL	HNF4A	ENST00000316673	ENSEMBL	N/A	18971253	PAZAR	hg19	1	chr6	169295615	169296052
OREG1754429	Homo sapiens	N/A	TRANSCRIPTION FACTOR BINDING SITE	SMOC2	ENSG00000112562	ENSEMBL	HNF4A	ENST00000316673	ENSEMBL	N/A	18971253	PAZAR	hg38	1	chr6	168895520	168895957
OREG1754430	Homo sapiens	N/A	TRANSCRIPTION FACTOR BINDING SITE	AATK-AS1	ENSG00000225180	ENSEMBL	HNF4A	ENST00000316673	ENSEMBL	N/A	18971253	PAZAR	hg18	1	chr17	76754115	76754497
OREG1754430	Homo sapiens	N/A	TRANSCRIPTION FACTOR BINDING SITE	AATK-AS1	ENSG00000225180	ENSEMBL	HNF4A	ENST00000316673	ENSEMBL	N/A	18971253	PAZAR	hg19	1	chr17	79139520	79139902
OREG1754430	Homo sapiens	N/A	TRANSCRIPTION FACTOR BINDING SITE	AATK-AS1	ENSG00000225180	ENSEMBL	HNF4A	ENST00000316673	ENSEMBL	N/A	18971253	PAZAR	hg38	1	chr17	81165720	81166102
OREG1754431	Homo sapiens	N/A	TRANSCRIPTION FACTOR BINDING SITE	AATK-AS1	ENSG00000225180	ENSEMBL	HNF4A	ENST00000316673	ENSEMBL	N/A	18971253	PAZAR	hg18	1	chr17	76766915	76767019
OREG1754431	Homo sapiens	N/A	TRANSCRIPTION FACTOR BINDING SITE	AATK-AS1	ENSG00000225180	ENSEMBL	HNF4A	ENST00000316673	ENSEMBL	N/A	18971253	PAZAR	hg19	1	chr17	79152320	79152424
OREG1754431	Homo sapiens	N/A	TRANSCRIPTION FACTOR BINDING SITE	AATK-AS1	ENSG00000225180	ENSEMBL	HNF4A	ENST00000316673	ENSEMBL	N/A	18971253	PAZAR	hg38	1	chr17	81178520	81178624
OREG1754432	Homo sapiens	N/A	TRANSCRIPTION FACTOR BINDING SITE	MSMO1	ENSG00000052802	ENSEMBL	HNF4A	ENST00000316673	ENSEMBL	N/A	18971253	PAZAR	hg18	1	chr4	166469307	166469761
OREG1754432	Homo sapiens	N/A	TRANSCRIPTION FACTOR BINDING SITE	MSMO1	ENSG00000052802	ENSEMBL	HNF4A	ENST00000316673	ENSEMBL	N/A	18971253	PAZAR	hg19	1	chr4	166249857	166250311
OREG1754432	Homo sapiens	N/A	TRANSCRIPTION FACTOR BINDING SITE	MSMO1	ENSG00000052802	ENSEMBL	HNF4A	ENST00000316673	ENSEMBL	N/A	18971253	PAZAR	hg38	1	chr4	165328705	165329159
OREG1754433	Homo sapiens	N/A	TRANSCRIPTION FACTOR BINDING SITE	ASH2L	ENSG00000129691	ENSEMBL	HNF4A	ENST00000316673	ENSEMBL	N/A	18971253	PAZAR	hg18	1	chr8	38082435	38082858
OREG1754433	Homo sapiens	N/A	TRANSCRIPTION FACTOR BINDING SITE	ASH2L	ENSG00000129691	ENSEMBL	HNF4A	ENST00000316673	ENSEMBL	N/A	18971253	PAZAR	hg19	1	chr8	37963278	37963701
OREG1754433	Homo sapiens	N/A	TRANSCRIPTION FACTOR BINDING SITE	ASH2L	ENSG00000129691	ENSEMBL	HNF4A	ENST00000316673	ENSEMBL	N/A	18971253	PAZAR	hg38	1	chr8	38105760	38106183
OREG1754434	Homo sapiens	N/A	TRANSCRIPTION FACTOR BINDING SITE	C7orf55-LUC7L2	ENSG00000146963	ENSEMBL	HNF4A	ENST00000316673	ENSEMBL	N/A	18971253	PAZAR	hg18	1	chr7	138675684	138675970
OREG1754434	Homo sapiens	N/A	TRANSCRIPTION FACTOR BINDING SITE	C7orf55-LUC7L2	ENSG00000146963	ENSEMBL	HNF4A	ENST00000316673	ENSEMBL	N/A	18971253	PAZAR	hg19	1	chr7	139025144	139025430
OREG1754434	Homo sapiens	N/A	TRANSCRIPTION FACTOR BINDING SITE	C7orf55-LUC7L2	ENSG00000146963	ENSEMBL	HNF4A	ENST00000316673	ENSEMBL	N/A	18971253	PAZAR	hg38	1	chr7	139340398	139340684
OREG1754435	Homo sapiens	N/A	TRANSCRIPTION FACTOR BINDING SITE	DKK3	ENSG00000050165	ENSEMBL	HNF4A	ENST00000316673	ENSEMBL	N/A	18971253	PAZAR	hg18	1	chr11	11970710	11970827
OREG1754435	Homo sapiens	N/A	TRANSCRIPTION FACTOR BINDING SITE	DKK3	ENSG00000050165	ENSEMBL	HNF4A	ENST00000316673	ENSEMBL	N/A	18971253	PAZAR	hg19	1	chr11	12014134	12014251
OREG1754435	Homo sapiens	N/A	TRANSCRIPTION FACTOR BINDING SITE	DKK3	ENSG00000050165	ENSEMBL	HNF4A	ENST00000316673	ENSEMBL	N/A	18971253	PAZAR	hg38	1	chr11	11992587	11992704
OREG1754436	Homo sapiens	N/A	TRANSCRIPTION FACTOR BINDING SITE	HK2	ENSG00000159399	ENSEMBL	HNF4A	ENST00000316673	ENSEMBL	N/A	18971253	PAZAR	hg18	1	chr2	74845287	74845941
OREG1754436	Homo sapiens	N/A	TRANSCRIPTION FACTOR BINDING SITE	HK2	ENSG00000159399	ENSEMBL	HNF4A	ENST00000316673	ENSEMBL	N/A	18971253	PAZAR	hg19	1	chr2	74991779	74992433
OREG1754436	Homo sapiens	N/A	TRANSCRIPTION FACTOR BINDING SITE	HK2	ENSG00000159399	ENSEMBL	HNF4A	ENST00000316673	ENSEMBL	N/A	18971253	PAZAR	hg38	1	chr2	74764652	74765306
OREG1754437	Homo sapiens	N/A	TRANSCRIPTION FACTOR BINDING SITE	HK2	ENSG00000159399	ENSEMBL	HNF4A	ENST00000316673	ENSEMBL	N/A	18971253	PAZAR	hg18	1	chr2	74887284	74887453
OREG1754437	Homo sapiens	N/A	TRANSCRIPTION FACTOR BINDING SITE	HK2	ENSG00000159399	ENSEMBL	HNF4A	ENST00000316673	ENSEMBL	N/A	18971253	PAZAR	hg19	1	chr2	75033776	75033945
OREG1754437	Homo sapiens	N/A	TRANSCRIPTION FACTOR BINDING SITE	HK2	ENSG00000159399	ENSEMBL	HNF4A	ENST00000316673	ENSEMBL	N/A	18971253	PAZAR	hg38	1	chr2	74806649	74806818
OREG1754438	Homo sapiens	N/A	TRANSCRIPTION FACTOR BINDING SITE	HK2	ENSG00000159399	ENSEMBL	HNF4A	ENST00000316673	ENSEMBL	N/A	18971253	PAZAR	hg18	1	chr2	74893515	74893902
OREG1754438	Homo sapiens	N/A	TRANSCRIPTION FACTOR BINDING SITE	HK2	ENSG00000159399	ENSEMBL	HNF4A	ENST00000316673	ENSEMBL	N/A	18971253	PAZAR	hg19	1	chr2	75040007	75040394
OREG1754438	Homo sapiens	N/A	TRANSCRIPTION FACTOR BINDING SITE	HK2	ENSG00000159399	ENSEMBL	HNF4A	ENST00000316673	ENSEMBL	N/A	18971253	PAZAR	hg38	1	chr2	74812880	74813267
OREG1754439	Homo sapiens	N/A	TRANSCRIPTION FACTOR BINDING SITE	HK2	ENSG00000159399	ENSEMBL	HNF4A	ENST00000316673	ENSEMBL	N/A	18971253	PAZAR	hg18	1	chr2	74897597	74897742
OREG1754439	Homo sapiens	N/A	TRANSCRIPTION FACTOR BINDING SITE	HK2	ENSG00000159399	ENSEMBL	HNF4A	ENST00000316673	ENSEMBL	N/A	18971253	PAZAR	hg19	1	chr2	75044089	75044234
OREG1754439	Homo sapiens	N/A	TRANSCRIPTION FACTOR BINDING SITE	HK2	ENSG00000159399	ENSEMBL	HNF4A	ENST00000316673	ENSEMBL	N/A	18971253	PAZAR	hg38	1	chr2	74816962	74817107
OREG1754440	Homo sapiens	N/A	TRANSCRIPTION FACTOR BINDING SITE	HK2	ENSG00000159399	ENSEMBL	HNF4A	ENST00000316673	ENSEMBL	N/A	18971253	PAZAR	hg18	1	chr2	74921034	74921255
OREG1754440	Homo sapiens	N/A	TRANSCRIPTION FACTOR BINDING SITE	HK2	ENSG00000159399	ENSEMBL	HNF4A	ENST00000316673	ENSEMBL	N/A	18971253	PAZAR	hg19	1	chr2	75067526	75067747
OREG1754440	Homo sapiens	N/A	TRANSCRIPTION FACTOR BINDING SITE	HK2	ENSG00000159399	ENSEMBL	HNF4A	ENST00000316673	ENSEMBL	N/A	18971253	PAZAR	hg38	1	chr2	74840399	74840620
OREG1754441	Homo sapiens	N/A	TRANSCRIPTION FACTOR BINDING SITE	HK2	ENSG00000159399	ENSEMBL	HNF4A	ENST00000316673	ENSEMBL	N/A	18971253	PAZAR	hg18	1	chr2	74924721	74924879
OREG1754441	Homo sapiens	N/A	TRANSCRIPTION FACTOR BINDING SITE	HK2	ENSG00000159399	ENSEMBL	HNF4A	ENST00000316673	ENSEMBL	N/A	18971253	PAZAR	hg19	1	chr2	75071213	75071371
OREG1754441	Homo sapiens	N/A	TRANSCRIPTION FACTOR BINDING SITE	HK2	ENSG00000159399	ENSEMBL	HNF4A	ENST00000316673	ENSEMBL	N/A	18971253	PAZAR	hg38	1	chr2	74844086	74844244
OREG1754442	Homo sapiens	N/A	TRANSCRIPTION FACTOR BINDING SITE	HK2	ENSG00000159399	ENSEMBL	HNF4A	ENST00000316673	ENSEMBL	N/A	18971253	PAZAR	hg18	1	chr2	74998366	74998743
OREG1754442	Homo sapiens	N/A	TRANSCRIPTION FACTOR BINDING SITE	HK2	ENSG00000159399	ENSEMBL	HNF4A	ENST00000316673	ENSEMBL	N/A	18971253	PAZAR	hg19	1	chr2	75144858	75145235
OREG1754442	Homo sapiens	N/A	TRANSCRIPTION FACTOR BINDING SITE	HK2	ENSG00000159399	ENSEMBL	HNF4A	ENST00000316673	ENSEMBL	N/A	18971253	PAZAR	hg38	1	chr2	74917731	74918108
OREG1754443	Homo sapiens	N/A	TRANSCRIPTION FACTOR BINDING SITE	N/A	ENSG00000212295	ENSEMBL	HNF4A	ENST00000316673	ENSEMBL	N/A	18971253	PAZAR	hg18	1	chr6	156636275	156636473
OREG1754443	Homo sapiens	N/A	TRANSCRIPTION FACTOR BINDING SITE	N/A	ENSG00000212295	ENSEMBL	HNF4A	ENST00000316673	ENSEMBL	N/A	18971253	PAZAR	hg19	1	chr6	156594583	156594781
OREG1754443	Homo sapiens	N/A	TRANSCRIPTION FACTOR BINDING SITE	N/A	ENSG00000212295	ENSEMBL	HNF4A	ENST00000316673	ENSEMBL	N/A	18971253	PAZAR	hg38	1	chr6	156273449	156273647
OREG1754444	Homo sapiens	N/A	TRANSCRIPTION FACTOR BINDING SITE	RNA5SP169	ENSG00000253077	ENSEMBL	HNF4A	ENST00000316673	ENSEMBL	N/A	18971253	PAZAR	hg18	1	chr4	153247625	153247782
OREG1754444	Homo sapiens	N/A	TRANSCRIPTION FACTOR BINDING SITE	RNA5SP169	ENSG00000253077	ENSEMBL	HNF4A	ENST00000316673	ENSEMBL	N/A	18971253	PAZAR	hg19	1	chr4	153028175	153028332
OREG1754444	Homo sapiens	N/A	TRANSCRIPTION FACTOR BINDING SITE	RNA5SP169	ENSG00000253077	ENSEMBL	HNF4A	ENST00000316673	ENSEMBL	N/A	18971253	PAZAR	hg38	1	chr4	152107023	152107180
OREG1754445	Homo sapiens	N/A	TRANSCRIPTION FACTOR BINDING SITE	ALDH2	ENSG00000111275	ENSEMBL	HNF4A	ENST00000316099	ENSEMBL	N/A	18971253	PAZAR	hg18	1	chr12	110688848	110688860
OREG1754445	Homo sapiens	N/A	TRANSCRIPTION FACTOR BINDING SITE	ALDH2	ENSG00000111275	ENSEMBL	HNF4A	ENST00000316099	ENSEMBL	N/A	18971253	PAZAR	hg19	1	chr12	112204465	112204477
OREG1754445	Homo sapiens	N/A	TRANSCRIPTION FACTOR BINDING SITE	ALDH2	ENSG00000111275	ENSEMBL	HNF4A	ENST00000316099	ENSEMBL	N/A	18971253	PAZAR	hg38	1	chr12	111766661	111766673
OREG1754446	Mus musculus	N/A	TRANSCRIPTION FACTOR BINDING SITE	Cyp2a4	ENSMUSG00000074254	ENSEMBL	HNF4A	ENST00000316099	ENSEMBL	N/A	18971253	PAZAR	mm10	1	chr7	26307133	26307145
OREG1754446	Mus musculus	N/A	TRANSCRIPTION FACTOR BINDING SITE	Cyp2a4	ENSMUSG00000074254	ENSEMBL	HNF4A	ENST00000316099	ENSEMBL	N/A	18971253	PAZAR	mm8	1	chr7	26015893	26015905
OREG1754446	Mus musculus	N/A	TRANSCRIPTION FACTOR BINDING SITE	Cyp2a4	ENSMUSG00000074254	ENSEMBL	HNF4A	ENST00000316099	ENSEMBL	N/A	18971253	PAZAR	mm9	1	chr7	27092152	27092164
OREG1754447	Rattus norvegicus	N/A	TRANSCRIPTION FACTOR BINDING SITE	Cyp8b1	ENSRNOG00000019481	ENSEMBL	HNF4A	ENST00000316099	ENSEMBL	N/A	18971253	PAZAR	rn4	1	chr8	127018821	127018833
OREG1754447	Rattus norvegicus	N/A	TRANSCRIPTION FACTOR BINDING SITE	Cyp8b1	ENSRNOG00000019481	ENSEMBL	HNF4A	ENST00000316099	ENSEMBL	N/A	18971253	PAZAR	rn5	1	chr8	129725941	129725953
OREG1754447	Rattus norvegicus	N/A	TRANSCRIPTION FACTOR BINDING SITE	Cyp8b1	ENSRNOG00000019481	ENSEMBL	HNF4A	ENST00000316099	ENSEMBL	N/A	18971253	PAZAR	rn6	1	chr8	130550463	130550475
OREG1754448	Homo sapiens	N/A	TRANSCRIPTION FACTOR BINDING SITE	F9	ENSG00000101981	ENSEMBL	HNF4A	ENST00000316099	ENSEMBL	N/A	18971253	PAZAR	hg18	1	chrX	138440578	138440590
OREG1754448	Homo sapiens	N/A	TRANSCRIPTION FACTOR BINDING SITE	F9	ENSG00000101981	ENSEMBL	HNF4A	ENST00000316099	ENSEMBL	N/A	18971253	PAZAR	hg19	1	chrX	138612912	138612924
OREG1754448	Homo sapiens	N/A	TRANSCRIPTION FACTOR BINDING SITE	F9	ENSG00000101981	ENSEMBL	HNF4A	ENST00000316099	ENSEMBL	N/A	18971253	PAZAR	hg38	1	chrX	139530753	139530765
OREG1754449	Homo sapiens	N/A	TRANSCRIPTION FACTOR BINDING SITE	F9	ENSG00000101981	ENSEMBL	HNF4A	ENST00000316099	ENSEMBL	N/A	18971253	PAZAR	hg18	-1	chrX	138440554	138440566
OREG1754449	Homo sapiens	N/A	TRANSCRIPTION FACTOR BINDING SITE	F9	ENSG00000101981	ENSEMBL	HNF4A	ENST00000316099	ENSEMBL	N/A	18971253	PAZAR	hg19	-1	chrX	138612888	138612900
OREG1754449	Homo sapiens	N/A	TRANSCRIPTION FACTOR BINDING SITE	F9	ENSG00000101981	ENSEMBL	HNF4A	ENST00000316099	ENSEMBL	N/A	18971253	PAZAR	hg38	-1	chrX	139530729	139530741
OREG1754450	Homo sapiens	N/A	TRANSCRIPTION FACTOR BINDING SITE	F7	ENSG00000057593	ENSEMBL	HNF4A	ENST00000316099	ENSEMBL	N/A	18971253	PAZAR	hg18	-1	chr13	112808091	112808103
OREG1754450	Homo sapiens	N/A	TRANSCRIPTION FACTOR BINDING SITE	F7	ENSG00000057593	ENSEMBL	HNF4A	ENST00000316099	ENSEMBL	N/A	18971253	PAZAR	hg19	-1	chr13	113760090	113760102
OREG1754450	Homo sapiens	N/A	TRANSCRIPTION FACTOR BINDING SITE	F7	ENSG00000057593	ENSEMBL	HNF4A	ENST00000316099	ENSEMBL	N/A	18971253	PAZAR	hg38	-1	chr13	113105776	113105788
OREG1754451	Homo sapiens	N/A	TRANSCRIPTION FACTOR BINDING SITE	HNF1A	ENSG00000135100	ENSEMBL	HNF4A	ENST00000316099	ENSEMBL	N/A	18971253	PAZAR	hg18	1	chr12	119900667	119900679
OREG1754451	Homo sapiens	N/A	TRANSCRIPTION FACTOR BINDING SITE	HNF1A	ENSG00000135100	ENSEMBL	HNF4A	ENST00000316099	ENSEMBL	N/A	18971253	PAZAR	hg19	1	chr12	121416284	121416296
OREG1754451	Homo sapiens	N/A	TRANSCRIPTION FACTOR BINDING SITE	HNF1A	ENSG00000135100	ENSEMBL	HNF4A	ENST00000316099	ENSEMBL	N/A	18971253	PAZAR	hg38	1	chr12	120978481	120978493
OREG1754452	Homo sapiens	N/A	TRANSCRIPTION FACTOR BINDING SITE	HNF1A	ENSG00000135100	ENSEMBL	HNF4A	ENST00000316099	ENSEMBL	N/A	18971253	PAZAR	hg18	1	chr12	119900660	119900672
OREG1754452	Homo sapiens	N/A	TRANSCRIPTION FACTOR BINDING SITE	HNF1A	ENSG00000135100	ENSEMBL	HNF4A	ENST00000316099	ENSEMBL	N/A	18971253	PAZAR	hg19	1	chr12	121416277	121416289
OREG1754452	Homo sapiens	N/A	TRANSCRIPTION FACTOR BINDING SITE	HNF1A	ENSG00000135100	ENSEMBL	HNF4A	ENST00000316099	ENSEMBL	N/A	18971253	PAZAR	hg38	1	chr12	120978474	120978486
OREG1754453	Rattus norvegicus	N/A	TRANSCRIPTION FACTOR BINDING SITE	Onecut1	ENSRNOG00000008095	ENSEMBL	HNF4A	ENST00000316099	ENSEMBL	N/A	18971253	PAZAR	rn4	1	chr8	79643695	79643707
OREG1754453	Rattus norvegicus	N/A	TRANSCRIPTION FACTOR BINDING SITE	Onecut1	ENSRNOG00000008095	ENSEMBL	HNF4A	ENST00000316099	ENSEMBL	N/A	18971253	PAZAR	rn5	1	chr8	81384314	81384326
OREG1754453	Rattus norvegicus	N/A	TRANSCRIPTION FACTOR BINDING SITE	Onecut1	ENSRNOG00000008095	ENSEMBL	HNF4A	ENST00000316099	ENSEMBL	N/A	18971253	PAZAR	rn6	1	chr8	81765420	81765432
OREG1754454	Homo sapiens	N/A	TRANSCRIPTION FACTOR BINDING SITE	ACADM	ENSG00000117054	ENSEMBL	HNF4A	ENST00000316099	ENSEMBL	N/A	18971253	PAZAR	hg18	1	chr1	75962542	75962554
OREG1754454	Homo sapiens	N/A	TRANSCRIPTION FACTOR BINDING SITE	ACADM	ENSG00000117054	ENSEMBL	HNF4A	ENST00000316099	ENSEMBL	N/A	18971253	PAZAR	hg19	1	chr1	76189954	76189966
OREG1754454	Homo sapiens	N/A	TRANSCRIPTION FACTOR BINDING SITE	ACADM	ENSG00000117054	ENSEMBL	HNF4A	ENST00000316099	ENSEMBL	N/A	18971253	PAZAR	hg38	1	chr1	75724269	75724281
OREG1754455	Homo sapiens	N/A	TRANSCRIPTION FACTOR BINDING SITE	MTTP	ENSG00000138823	ENSEMBL	HNF4A	ENST00000316099	ENSEMBL	N/A	18971253	PAZAR	hg18	-1	chr4	100714908	100714920
OREG1754455	Homo sapiens	N/A	TRANSCRIPTION FACTOR BINDING SITE	MTTP	ENSG00000138823	ENSEMBL	HNF4A	ENST00000316099	ENSEMBL	N/A	18971253	PAZAR	hg19	-1	chr4	100495885	100495897
OREG1754455	Homo sapiens	N/A	TRANSCRIPTION FACTOR BINDING SITE	MTTP	ENSG00000138823	ENSEMBL	HNF4A	ENST00000316099	ENSEMBL	N/A	18971253	PAZAR	hg38	-1	chr4	99574728	99574740
OREG1754456	Homo sapiens	N/A	TRANSCRIPTION FACTOR BINDING SITE	FMO1	ENSG00000010932	ENSEMBL	HNF4A	ENST00000316099	ENSEMBL	N/A	18971253	PAZAR	hg18	1	chr1	169483837	169483849
OREG1754456	Homo sapiens	N/A	TRANSCRIPTION FACTOR BINDING SITE	FMO1	ENSG00000010932	ENSEMBL	HNF4A	ENST00000316099	ENSEMBL	N/A	18971253	PAZAR	hg19	1	chr1	171217213	171217225
OREG1754456	Homo sapiens	N/A	TRANSCRIPTION FACTOR BINDING SITE	FMO1	ENSG00000010932	ENSEMBL	HNF4A	ENST00000316099	ENSEMBL	N/A	18971253	PAZAR	hg38	1	chr1	171248074	171248086
OREG1754457	Rattus norvegicus	N/A	TRANSCRIPTION FACTOR BINDING SITE	Ins1	ENSRNOG00000012052	ENSEMBL	HNF4A	ENST00000316099	ENSEMBL	N/A	18971253	PAZAR	rn4	1	chr1	258001052	258001064
OREG1754457	Rattus norvegicus	N/A	TRANSCRIPTION FACTOR BINDING SITE	Ins1	ENSRNOG00000012052	ENSEMBL	HNF4A	ENST00000316099	ENSEMBL	N/A	18971253	PAZAR	rn5	1	chr1	280213546	280213558
OREG1754457	Rattus norvegicus	N/A	TRANSCRIPTION FACTOR BINDING SITE	Ins1	ENSRNOG00000012052	ENSEMBL	HNF4A	ENST00000316099	ENSEMBL	N/A	18971253	PAZAR	rn6	1	chr1	272799715	272799727
OREG1754458	Mus musculus	N/A	TRANSCRIPTION FACTOR BINDING SITE	Cxadr	ENSMUSG00000022865	ENSEMBL	HNF4A	ENST00000316099	ENSEMBL	N/A	18971253	PAZAR	mm10	1	chr16	78294818	78294830
OREG1754458	Mus musculus	N/A	TRANSCRIPTION FACTOR BINDING SITE	Cxadr	ENSMUSG00000022865	ENSEMBL	HNF4A	ENST00000316099	ENSEMBL	N/A	18971253	PAZAR	mm8	1	chr16	78177410	78177422
OREG1754458	Mus musculus	N/A	TRANSCRIPTION FACTOR BINDING SITE	Cxadr	ENSMUSG00000022865	ENSEMBL	HNF4A	ENST00000316099	ENSEMBL	N/A	18971253	PAZAR	mm9	1	chr16	78295063	78295075
OREG1754459	Mus musculus	N/A	TRANSCRIPTION FACTOR BINDING SITE	Gjb1	ENSMUSG00000047797	ENSEMBL	HNF4A	ENST00000316099	ENSEMBL	N/A	18971253	PAZAR	mm10	1	chrX	101370835	101370847
OREG1754459	Mus musculus	N/A	TRANSCRIPTION FACTOR BINDING SITE	Gjb1	ENSMUSG00000047797	ENSEMBL	HNF4A	ENST00000316099	ENSEMBL	N/A	18971253	PAZAR	mm8	1	chrX	97573554	97573566
OREG1754459	Mus musculus	N/A	TRANSCRIPTION FACTOR BINDING SITE	Gjb1	ENSMUSG00000047797	ENSEMBL	HNF4A	ENST00000316099	ENSEMBL	N/A	18971253	PAZAR	mm9	1	chrX	98566174	98566186
OREG1754460	Homo sapiens	N/A	TRANSCRIPTION FACTOR BINDING SITE	MTTP	ENSG00000138823	ENSEMBL	HNF4A	ENST00000316099	ENSEMBL	N/A	18971253	PAZAR	hg18	1	chr4	100714943	100714955
OREG1754460	Homo sapiens	N/A	TRANSCRIPTION FACTOR BINDING SITE	MTTP	ENSG00000138823	ENSEMBL	HNF4A	ENST00000316099	ENSEMBL	N/A	18971253	PAZAR	hg19	1	chr4	100495920	100495932
OREG1754460	Homo sapiens	N/A	TRANSCRIPTION FACTOR BINDING SITE	MTTP	ENSG00000138823	ENSEMBL	HNF4A	ENST00000316099	ENSEMBL	N/A	18971253	PAZAR	hg38	1	chr4	99574763	99574775
OREG1754461	Mus musculus	N/A	TRANSCRIPTION FACTOR BINDING SITE	Nr1i3	ENSMUSG00000005677	ENSEMBL	HNF4A	ENST00000316099	ENSEMBL	N/A	18971253	PAZAR	mm10	-1	chr1	171213953	171213965
OREG1754461	Mus musculus	N/A	TRANSCRIPTION FACTOR BINDING SITE	Nr1i3	ENSMUSG00000005677	ENSEMBL	HNF4A	ENST00000316099	ENSEMBL	N/A	18971253	PAZAR	mm8	-1	chr1	173050628	173050640
OREG1754461	Mus musculus	N/A	TRANSCRIPTION FACTOR BINDING SITE	Nr1i3	ENSMUSG00000005677	ENSEMBL	HNF4A	ENST00000316099	ENSEMBL	N/A	18971253	PAZAR	mm9	-1	chr1	173144084	173144096
OREG1754462	Mus musculus	N/A	TRANSCRIPTION FACTOR BINDING SITE	Ces2c	ENSMUSG00000061825	ENSEMBL	HNF4A	ENST00000316099	ENSEMBL	N/A	18971253	PAZAR	mm10	1	chr8	104847052	104847064
OREG1754462	Mus musculus	N/A	TRANSCRIPTION FACTOR BINDING SITE	Ces2c	ENSMUSG00000061825	ENSEMBL	HNF4A	ENST00000316099	ENSEMBL	N/A	18971253	PAZAR	mm8	1	chr8	107736181	107736193
OREG1754462	Mus musculus	N/A	TRANSCRIPTION FACTOR BINDING SITE	Ces2c	ENSMUSG00000061825	ENSEMBL	HNF4A	ENST00000316099	ENSEMBL	N/A	18971253	PAZAR	mm9	1	chr8	107370952	107370964
OREG1754463	Homo sapiens	N/A	TRANSCRIPTION FACTOR BINDING SITE	MTTP	ENSG00000138823	ENSEMBL	HNF4A	ENST00000316099	ENSEMBL	N/A	18971253	PAZAR	hg18	1	chr4	100714921	100714933
OREG1754463	Homo sapiens	N/A	TRANSCRIPTION FACTOR BINDING SITE	MTTP	ENSG00000138823	ENSEMBL	HNF4A	ENST00000316099	ENSEMBL	N/A	18971253	PAZAR	hg19	1	chr4	100495898	100495910
OREG1754463	Homo sapiens	N/A	TRANSCRIPTION FACTOR BINDING SITE	MTTP	ENSG00000138823	ENSEMBL	HNF4A	ENST00000316099	ENSEMBL	N/A	18971253	PAZAR	hg38	1	chr4	99574741	99574753
OREG1754464	Homo sapiens	N/A	TRANSCRIPTION FACTOR BINDING SITE	MTTP	ENSG00000138823	ENSEMBL	HNF4A	ENST00000316099	ENSEMBL	N/A	18971253	PAZAR	hg18	-1	chr4	100714954	100714966
OREG1754464	Homo sapiens	N/A	TRANSCRIPTION FACTOR BINDING SITE	MTTP	ENSG00000138823	ENSEMBL	HNF4A	ENST00000316099	ENSEMBL	N/A	18971253	PAZAR	hg19	-1	chr4	100495931	100495943
OREG1754464	Homo sapiens	N/A	TRANSCRIPTION FACTOR BINDING SITE	MTTP	ENSG00000138823	ENSEMBL	HNF4A	ENST00000316099	ENSEMBL	N/A	18971253	PAZAR	hg38	-1	chr4	99574774	99574786
OREG1754465	Rattus norvegicus	N/A	TRANSCRIPTION FACTOR BINDING SITE	Rbp2	ENSRNOG00000013932	ENSEMBL	HNF4A	ENST00000316099	ENSEMBL	N/A	18971253	PAZAR	rn4	-1	chr8	103665385	103665397
OREG1754465	Rattus norvegicus	N/A	TRANSCRIPTION FACTOR BINDING SITE	Rbp2	ENSRNOG00000013932	ENSEMBL	HNF4A	ENST00000316099	ENSEMBL	N/A	18971253	PAZAR	rn5	-1	chr8	105949179	105949191
OREG1754465	Rattus norvegicus	N/A	TRANSCRIPTION FACTOR BINDING SITE	Rbp2	ENSRNOG00000013932	ENSEMBL	HNF4A	ENST00000316099	ENSEMBL	N/A	18971253	PAZAR	rn6	-1	chr8	106507340	106507352
OREG1754466	Rattus norvegicus	N/A	TRANSCRIPTION FACTOR BINDING SITE	Gck	ENSRNOG00000014447	ENSEMBL	HNF4A	ENST00000316099	ENSEMBL	N/A	18971253	PAZAR	rn4	1	chr14	86587799	86587811
OREG1754466	Rattus norvegicus	N/A	TRANSCRIPTION FACTOR BINDING SITE	Gck	ENSRNOG00000014447	ENSEMBL	HNF4A	ENST00000316099	ENSEMBL	N/A	18971253	PAZAR	rn5	1	chr14	86848803	86848815
OREG1754466	Rattus norvegicus	N/A	TRANSCRIPTION FACTOR BINDING SITE	Gck	ENSRNOG00000014447	ENSEMBL	HNF4A	ENST00000316099	ENSEMBL	N/A	18971253	PAZAR	rn6	1	chr14	86164427	86164439
OREG1754467	Mus musculus	N/A	TRANSCRIPTION FACTOR BINDING SITE	Prodh2	ENSMUSG00000036892	ENSEMBL	HNF4A	ENST00000316099	ENSEMBL	N/A	18971253	PAZAR	mm10	1	chr7	30493609	30493621
OREG1754467	Mus musculus	N/A	TRANSCRIPTION FACTOR BINDING SITE	Prodh2	ENSMUSG00000036892	ENSEMBL	HNF4A	ENST00000316099	ENSEMBL	N/A	18971253	PAZAR	mm8	1	chr7	30202369	30202381
OREG1754467	Mus musculus	N/A	TRANSCRIPTION FACTOR BINDING SITE	Prodh2	ENSMUSG00000036892	ENSEMBL	HNF4A	ENST00000316099	ENSEMBL	N/A	18971253	PAZAR	mm9	1	chr7	31278628	31278640
OREG1754468	Mus musculus	N/A	TRANSCRIPTION FACTOR BINDING SITE	Prodh2	ENSMUSG00000036892	ENSEMBL	HNF4A	ENST00000316099	ENSEMBL	N/A	18971253	PAZAR	mm10	-1	chr7	30493509	30493521
OREG1754468	Mus musculus	N/A	TRANSCRIPTION FACTOR BINDING SITE	Prodh2	ENSMUSG00000036892	ENSEMBL	HNF4A	ENST00000316099	ENSEMBL	N/A	18971253	PAZAR	mm8	-1	chr7	30202269	30202281
OREG1754468	Mus musculus	N/A	TRANSCRIPTION FACTOR BINDING SITE	Prodh2	ENSMUSG00000036892	ENSEMBL	HNF4A	ENST00000316099	ENSEMBL	N/A	18971253	PAZAR	mm9	-1	chr7	31278528	31278540
OREG1754469	Homo sapiens	N/A	TRANSCRIPTION FACTOR BINDING SITE	G6PC	ENSG00000131482	ENSEMBL	HNF4A	ENST00000316099	ENSEMBL	N/A	18971253	PAZAR	hg18	-1	chr17	38306085	38306097
OREG1754469	Homo sapiens	N/A	TRANSCRIPTION FACTOR BINDING SITE	G6PC	ENSG00000131482	ENSEMBL	HNF4A	ENST00000316099	ENSEMBL	N/A	18971253	PAZAR	hg19	-1	chr17	41052559	41052571
OREG1754469	Homo sapiens	N/A	TRANSCRIPTION FACTOR BINDING SITE	G6PC	ENSG00000131482	ENSEMBL	HNF4A	ENST00000316099	ENSEMBL	N/A	18971253	PAZAR	hg38	-1	chr17	42900542	42900554
OREG1754470	Homo sapiens	N/A	TRANSCRIPTION FACTOR BINDING SITE	G6PC	ENSG00000131482	ENSEMBL	HNF4A	ENST00000316099	ENSEMBL	N/A	18971253	PAZAR	hg18	-1	chr17	38306038	38306050
OREG1754470	Homo sapiens	N/A	TRANSCRIPTION FACTOR BINDING SITE	G6PC	ENSG00000131482	ENSEMBL	HNF4A	ENST00000316099	ENSEMBL	N/A	18971253	PAZAR	hg19	-1	chr17	41052512	41052524
OREG1754470	Homo sapiens	N/A	TRANSCRIPTION FACTOR BINDING SITE	G6PC	ENSG00000131482	ENSEMBL	HNF4A	ENST00000316099	ENSEMBL	N/A	18971253	PAZAR	hg38	-1	chr17	42900495	42900507
OREG1754471	Homo sapiens	N/A	TRANSCRIPTION FACTOR BINDING SITE	APOA4	ENSG00000110244	ENSEMBL	HNF4A	ENST00000316099	ENSEMBL	N/A	18971253	PAZAR	hg18	-1	chr11	116199358	116199370
OREG1754471	Homo sapiens	N/A	TRANSCRIPTION FACTOR BINDING SITE	APOA4	ENSG00000110244	ENSEMBL	HNF4A	ENST00000316099	ENSEMBL	N/A	18971253	PAZAR	hg19	-1	chr11	116694148	116694160
OREG1754471	Homo sapiens	N/A	TRANSCRIPTION FACTOR BINDING SITE	APOA4	ENSG00000110244	ENSEMBL	HNF4A	ENST00000316099	ENSEMBL	N/A	18971253	PAZAR	hg38	-1	chr11	116823432	116823444
OREG1754472	Homo sapiens	N/A	TRANSCRIPTION FACTOR BINDING SITE	APOB	ENSG00000084674	ENSEMBL	HNF4A	ENST00000316099	ENSEMBL	N/A	18971253	PAZAR	hg18	-1	chr2	21173817	21173829
OREG1754472	Homo sapiens	N/A	TRANSCRIPTION FACTOR BINDING SITE	APOB	ENSG00000084674	ENSEMBL	HNF4A	ENST00000316099	ENSEMBL	N/A	18971253	PAZAR	hg19	-1	chr2	21320312	21320324
OREG1754472	Homo sapiens	N/A	TRANSCRIPTION FACTOR BINDING SITE	APOB	ENSG00000084674	ENSEMBL	HNF4A	ENST00000316099	ENSEMBL	N/A	18971253	PAZAR	hg38	-1	chr2	21097440	21097452
OREG1754473	Homo sapiens	N/A	TRANSCRIPTION FACTOR BINDING SITE	APOC2	ENSG00000234906	ENSEMBL	HNF4A	ENST00000316099	ENSEMBL	N/A	18971253	PAZAR	hg18	-1	chr19	50141055	50141067
OREG1754473	Homo sapiens	N/A	TRANSCRIPTION FACTOR BINDING SITE	APOC2	ENSG00000234906	ENSEMBL	HNF4A	ENST00000316099	ENSEMBL	N/A	18971253	PAZAR	hg19	-1	chr19	45449215	45449227
OREG1754473	Homo sapiens	N/A	TRANSCRIPTION FACTOR BINDING SITE	APOC2	ENSG00000234906	ENSEMBL	HNF4A	ENST00000316099	ENSEMBL	N/A	18971253	PAZAR	hg38	-1	chr19	44945958	44945970
OREG1754474	Rattus norvegicus	N/A	TRANSCRIPTION FACTOR BINDING SITE	LOC100910877	ENSRNOG00000032560	ENSEMBL	HNF4A	ENST00000316099	ENSEMBL	N/A	18971253	PAZAR	rn4	-1	chr12	9596076	9596088
OREG1754474	Rattus norvegicus	N/A	TRANSCRIPTION FACTOR BINDING SITE	LOC100910877	ENSRNOG00000032560	ENSEMBL	HNF4A	ENST00000316099	ENSEMBL	N/A	18971253	PAZAR	rn5	-1	chr12	13174698	13174710
OREG1754474	Rattus norvegicus	N/A	TRANSCRIPTION FACTOR BINDING SITE	LOC100910877	ENSRNOG00000032560	ENSEMBL	HNF4A	ENST00000316099	ENSEMBL	N/A	18971253	PAZAR	rn6	-1	chr12	11082844	11082856
OREG1754475	Rattus norvegicus	N/A	TRANSCRIPTION FACTOR BINDING SITE	Pklr	ENSRNOG00000020420	ENSEMBL	HNF4A	ENST00000316099	ENSEMBL	N/A	18971253	PAZAR	rn4	-1	chr2	181214707	181214719
OREG1754475	Rattus norvegicus	N/A	TRANSCRIPTION FACTOR BINDING SITE	Pklr	ENSRNOG00000020420	ENSEMBL	HNF4A	ENST00000316099	ENSEMBL	N/A	18971253	PAZAR	rn5	-1	chr2	207865881	207865893
OREG1754475	Rattus norvegicus	N/A	TRANSCRIPTION FACTOR BINDING SITE	Pklr	ENSRNOG00000020420	ENSEMBL	HNF4A	ENST00000316099	ENSEMBL	N/A	18971253	PAZAR	rn6	-1	chr2	188449515	188449527
OREG1754476	Homo sapiens	N/A	TRANSCRIPTION FACTOR BINDING SITE	SHBG	ENSG00000129214	ENSEMBL	HNF4A	ENST00000316099	ENSEMBL	N/A	18971253	PAZAR	hg18	-1	chr17	7474121	7474133
OREG1754476	Homo sapiens	N/A	TRANSCRIPTION FACTOR BINDING SITE	SHBG	ENSG00000129214	ENSEMBL	HNF4A	ENST00000316099	ENSEMBL	N/A	18971253	PAZAR	hg19	-1	chr17	7533396	7533408
OREG1754476	Homo sapiens	N/A	TRANSCRIPTION FACTOR BINDING SITE	SHBG	ENSG00000129214	ENSEMBL	HNF4A	ENST00000316099	ENSEMBL	N/A	18971253	PAZAR	hg38	-1	chr17	7630078	7630090
OREG1754477	Homo sapiens	N/A	TRANSCRIPTION FACTOR BINDING SITE	SHBG	ENSG00000129214	ENSEMBL	HNF4A	ENST00000316099	ENSEMBL	N/A	18971253	PAZAR	hg18	1	chr17	7474074	7474086
OREG1754477	Homo sapiens	N/A	TRANSCRIPTION FACTOR BINDING SITE	SHBG	ENSG00000129214	ENSEMBL	HNF4A	ENST00000316099	ENSEMBL	N/A	18971253	PAZAR	hg19	1	chr17	7533349	7533361
OREG1754477	Homo sapiens	N/A	TRANSCRIPTION FACTOR BINDING SITE	SHBG	ENSG00000129214	ENSEMBL	HNF4A	ENST00000316099	ENSEMBL	N/A	18971253	PAZAR	hg38	1	chr17	7630031	7630043
OREG1754478	Mus musculus	N/A	TRANSCRIPTION FACTOR BINDING SITE	Trf	ENSMUSG00000032554	ENSEMBL	HNF4A	ENST00000316099	ENSEMBL	N/A	18971253	PAZAR	mm10	-1	chr9	103230328	103230340
OREG1754478	Mus musculus	N/A	TRANSCRIPTION FACTOR BINDING SITE	Trf	ENSMUSG00000032554	ENSEMBL	HNF4A	ENST00000316099	ENSEMBL	N/A	18971253	PAZAR	mm8	-1	chr9	103088478	103088490
OREG1754478	Mus musculus	N/A	TRANSCRIPTION FACTOR BINDING SITE	Trf	ENSMUSG00000032554	ENSEMBL	HNF4A	ENST00000316099	ENSEMBL	N/A	18971253	PAZAR	mm9	-1	chr9	103132658	103132670
OREG1754479	Rattus norvegicus	N/A	TRANSCRIPTION FACTOR BINDING SITE	Tat	ENSRNOG00000016348	ENSEMBL	HNF4A	ENST00000316099	ENSEMBL	N/A	18971253	PAZAR	rn4	-1	chr19	39850526	39850538
OREG1754479	Rattus norvegicus	N/A	TRANSCRIPTION FACTOR BINDING SITE	Tat	ENSRNOG00000016348	ENSEMBL	HNF4A	ENST00000316099	ENSEMBL	N/A	18971253	PAZAR	rn5	-1	chr19	52513384	52513396
OREG1754479	Rattus norvegicus	N/A	TRANSCRIPTION FACTOR BINDING SITE	Tat	ENSRNOG00000016348	ENSEMBL	HNF4A	ENST00000316099	ENSEMBL	N/A	18971253	PAZAR	rn6	-1	chr19	41689820	41689832
OREG1754480	Homo sapiens	N/A	TRANSCRIPTION FACTOR BINDING SITE	AFP	ENSG00000081051	ENSEMBL	HNF4A	ENST00000316099	ENSEMBL	N/A	18971253	PAZAR	hg18	1	chr4	74516764	74516776
OREG1754480	Homo sapiens	N/A	TRANSCRIPTION FACTOR BINDING SITE	AFP	ENSG00000081051	ENSEMBL	HNF4A	ENST00000316099	ENSEMBL	N/A	18971253	PAZAR	hg19	1	chr4	74297900	74297912
OREG1754480	Homo sapiens	N/A	TRANSCRIPTION FACTOR BINDING SITE	AFP	ENSG00000081051	ENSEMBL	HNF4A	ENST00000316099	ENSEMBL	N/A	18971253	PAZAR	hg38	1	chr4	73432183	73432195
OREG1754481	Rattus norvegicus	N/A	TRANSCRIPTION FACTOR BINDING SITE	Cyp4a1	ENSRNOG00000009597	ENSEMBL	HNF4A	ENST00000316099	ENSEMBL	N/A	18971253	PAZAR	rn4	1	chr5	135901603	135901615
OREG1754481	Rattus norvegicus	N/A	TRANSCRIPTION FACTOR BINDING SITE	Cyp4a1	ENSRNOG00000009597	ENSEMBL	HNF4A	ENST00000316099	ENSEMBL	N/A	18971253	PAZAR	rn5	1	chr5	138283558	138283570
OREG1754481	Rattus norvegicus	N/A	TRANSCRIPTION FACTOR BINDING SITE	Cyp4a1	ENSRNOG00000009597	ENSEMBL	HNF4A	ENST00000316099	ENSEMBL	N/A	18971253	PAZAR	rn6	1	chr5	134492735	134492747
OREG1754482	Homo sapiens	N/A	TRANSCRIPTION FACTOR BINDING SITE	CYP8B1	ENSG00000180432	ENSEMBL	HNF4A	ENST00000316099	ENSEMBL	N/A	18971253	PAZAR	hg18	-1	chr3	42892417	42892429
OREG1754482	Homo sapiens	N/A	TRANSCRIPTION FACTOR BINDING SITE	CYP8B1	ENSG00000180432	ENSEMBL	HNF4A	ENST00000316099	ENSEMBL	N/A	18971253	PAZAR	hg19	-1	chr3	42917413	42917425
OREG1754482	Homo sapiens	N/A	TRANSCRIPTION FACTOR BINDING SITE	CYP8B1	ENSG00000180432	ENSEMBL	HNF4A	ENST00000316099	ENSEMBL	N/A	18971253	PAZAR	hg38	-1	chr3	42875921	42875933
OREG1754483	Homo sapiens	N/A	TRANSCRIPTION FACTOR BINDING SITE	CYP3A4	ENSG00000160868	ENSEMBL	HNF4A	ENST00000316099	ENSEMBL	N/A	18971253	PAZAR	hg18	-1	chr7	99227501	99227513
OREG1754483	Homo sapiens	N/A	TRANSCRIPTION FACTOR BINDING SITE	CYP3A4	ENSG00000160868	ENSEMBL	HNF4A	ENST00000316099	ENSEMBL	N/A	18971253	PAZAR	hg19	-1	chr7	99389565	99389577
OREG1754483	Homo sapiens	N/A	TRANSCRIPTION FACTOR BINDING SITE	CYP3A4	ENSG00000160868	ENSEMBL	HNF4A	ENST00000316099	ENSEMBL	N/A	18971253	PAZAR	hg38	-1	chr7	99791942	99791954
OREG1754484	Mus musculus	N/A	TRANSCRIPTION FACTOR BINDING SITE	Hnf1b	ENSMUSG00000020679	ENSEMBL	HNF4A	ENST00000316099	ENSEMBL	N/A	18971253	PAZAR	mm10	1	chr11	83850616	83850628
OREG1754484	Mus musculus	N/A	TRANSCRIPTION FACTOR BINDING SITE	Hnf1b	ENSMUSG00000020679	ENSEMBL	HNF4A	ENST00000316099	ENSEMBL	N/A	18971253	PAZAR	mm8	1	chr11	83666811	83666823
OREG1754484	Mus musculus	N/A	TRANSCRIPTION FACTOR BINDING SITE	Hnf1b	ENSMUSG00000020679	ENSEMBL	HNF4A	ENST00000316099	ENSEMBL	N/A	18971253	PAZAR	mm9	1	chr11	83664118	83664130
OREG1754485	Mus musculus	N/A	TRANSCRIPTION FACTOR BINDING SITE	Apoc2	ENSMUSG00000002992	ENSEMBL	HNF4A	ENST00000316099	ENSEMBL	N/A	18971253	PAZAR	mm10	1	chr7	19679593	19679605
OREG1754485	Mus musculus	N/A	TRANSCRIPTION FACTOR BINDING SITE	Apoc2	ENSMUSG00000002992	ENSEMBL	HNF4A	ENST00000316099	ENSEMBL	N/A	18971253	PAZAR	mm8	1	chr7	18838115	18838127
OREG1754485	Mus musculus	N/A	TRANSCRIPTION FACTOR BINDING SITE	Apoc2	ENSMUSG00000002992	ENSEMBL	HNF4A	ENST00000316099	ENSEMBL	N/A	18971253	PAZAR	mm9	1	chr7	20264942	20264954
OREG1754486	Mus musculus	N/A	TRANSCRIPTION FACTOR BINDING SITE	Crb3	ENSMUSG00000044279	ENSEMBL	HNF4A	ENST00000316099	ENSEMBL	N/A	18971253	PAZAR	mm10	1	chr17	57056771	57056783
OREG1754486	Mus musculus	N/A	TRANSCRIPTION FACTOR BINDING SITE	Crb3	ENSMUSG00000044279	ENSEMBL	HNF4A	ENST00000316099	ENSEMBL	N/A	18971253	PAZAR	mm8	1	chr17	56741918	56741930
OREG1754486	Mus musculus	N/A	TRANSCRIPTION FACTOR BINDING SITE	Crb3	ENSMUSG00000044279	ENSEMBL	HNF4A	ENST00000316099	ENSEMBL	N/A	18971253	PAZAR	mm9	1	chr17	57196194	57196206
OREG1754487	Mus musculus	N/A	TRANSCRIPTION FACTOR BINDING SITE	Aqp4	ENSMUSG00000024411	ENSEMBL	HNF4A	ENST00000316099	ENSEMBL	N/A	18971253	PAZAR	mm10	1	chr18	15410966	15410978
OREG1754487	Mus musculus	N/A	TRANSCRIPTION FACTOR BINDING SITE	Aqp4	ENSMUSG00000024411	ENSEMBL	HNF4A	ENST00000316099	ENSEMBL	N/A	18971253	PAZAR	mm8	1	chr18	15553984	15553996
OREG1754487	Mus musculus	N/A	TRANSCRIPTION FACTOR BINDING SITE	Aqp4	ENSMUSG00000024411	ENSEMBL	HNF4A	ENST00000316099	ENSEMBL	N/A	18971253	PAZAR	mm9	1	chr18	15569475	15569487
OREG1754488	Mus musculus	N/A	TRANSCRIPTION FACTOR BINDING SITE	Slc39a4	ENSMUSG00000063354	ENSEMBL	HNF4A	ENST00000316099	ENSEMBL	N/A	18971253	PAZAR	mm10	-1	chr15	76625833	76625845
OREG1754488	Mus musculus	N/A	TRANSCRIPTION FACTOR BINDING SITE	Slc39a4	ENSMUSG00000063354	ENSEMBL	HNF4A	ENST00000316099	ENSEMBL	N/A	18971253	PAZAR	mm8	-1	chr15	76453088	76453100
OREG1754488	Mus musculus	N/A	TRANSCRIPTION FACTOR BINDING SITE	Slc39a4	ENSMUSG00000063354	ENSEMBL	HNF4A	ENST00000316099	ENSEMBL	N/A	18971253	PAZAR	mm9	-1	chr15	76456263	76456275
OREG1754489	Mus musculus	N/A	TRANSCRIPTION FACTOR BINDING SITE	Slc39a4	ENSMUSG00000063354	ENSEMBL	HNF4A	ENST00000316099	ENSEMBL	N/A	18971253	PAZAR	mm10	-1	chr15	76617788	76617800
OREG1754489	Mus musculus	N/A	TRANSCRIPTION FACTOR BINDING SITE	Slc39a4	ENSMUSG00000063354	ENSEMBL	HNF4A	ENST00000316099	ENSEMBL	N/A	18971253	PAZAR	mm8	-1	chr15	76445043	76445055
OREG1754489	Mus musculus	N/A	TRANSCRIPTION FACTOR BINDING SITE	Slc39a4	ENSMUSG00000063354	ENSEMBL	HNF4A	ENST00000316099	ENSEMBL	N/A	18971253	PAZAR	mm9	-1	chr15	76448218	76448230
OREG1754490	Mus musculus	N/A	TRANSCRIPTION FACTOR BINDING SITE	Gpld1	ENSMUSG00000021340	ENSEMBL	HNF4A	ENST00000316099	ENSEMBL	N/A	18971253	PAZAR	mm10	1	chr13	24941155	24941167
OREG1754490	Mus musculus	N/A	TRANSCRIPTION FACTOR BINDING SITE	Gpld1	ENSMUSG00000021340	ENSEMBL	HNF4A	ENST00000316099	ENSEMBL	N/A	18971253	PAZAR	mm8	1	chr13	24948620	24948632
OREG1754490	Mus musculus	N/A	TRANSCRIPTION FACTOR BINDING SITE	Gpld1	ENSMUSG00000021340	ENSEMBL	HNF4A	ENST00000316099	ENSEMBL	N/A	18971253	PAZAR	mm9	1	chr13	25033024	25033036
OREG1754491	Mus musculus	N/A	TRANSCRIPTION FACTOR BINDING SITE	Lgals9	ENSMUSG00000001123	ENSEMBL	HNF4A	ENST00000316099	ENSEMBL	N/A	18971253	PAZAR	mm10	-1	chr11	78989446	78989458
OREG1754491	Mus musculus	N/A	TRANSCRIPTION FACTOR BINDING SITE	Lgals9	ENSMUSG00000001123	ENSEMBL	HNF4A	ENST00000316099	ENSEMBL	N/A	18971253	PAZAR	mm8	-1	chr11	78805641	78805653
OREG1754491	Mus musculus	N/A	TRANSCRIPTION FACTOR BINDING SITE	Lgals9	ENSMUSG00000001123	ENSEMBL	HNF4A	ENST00000316099	ENSEMBL	N/A	18971253	PAZAR	mm9	-1	chr11	78802948	78802960
OREG1754492	Mus musculus	N/A	TRANSCRIPTION FACTOR BINDING SITE	Pkp2	ENSMUSG00000041957	ENSEMBL	HNF4A	ENST00000316099	ENSEMBL	N/A	18971253	PAZAR	mm10	-1	chr16	16206016	16206028
OREG1754492	Mus musculus	N/A	TRANSCRIPTION FACTOR BINDING SITE	Pkp2	ENSMUSG00000041957	ENSEMBL	HNF4A	ENST00000316099	ENSEMBL	N/A	18971253	PAZAR	mm8	-1	chr16	16119594	16119606
OREG1754492	Mus musculus	N/A	TRANSCRIPTION FACTOR BINDING SITE	Pkp2	ENSMUSG00000041957	ENSEMBL	HNF4A	ENST00000316099	ENSEMBL	N/A	18971253	PAZAR	mm9	-1	chr16	16206109	16206121
OREG1754493	Mus musculus	N/A	TRANSCRIPTION FACTOR BINDING SITE	Vtn	ENSMUSG00000017344	ENSEMBL	HNF4A	ENST00000316099	ENSEMBL	N/A	18971253	PAZAR	mm10	1	chr11	78492492	78492504
OREG1754493	Mus musculus	N/A	TRANSCRIPTION FACTOR BINDING SITE	Vtn	ENSMUSG00000017344	ENSEMBL	HNF4A	ENST00000316099	ENSEMBL	N/A	18971253	PAZAR	mm8	1	chr11	78308687	78308699
OREG1754493	Mus musculus	N/A	TRANSCRIPTION FACTOR BINDING SITE	Vtn	ENSMUSG00000017344	ENSEMBL	HNF4A	ENST00000316099	ENSEMBL	N/A	18971253	PAZAR	mm9	1	chr11	78305994	78306006
OREG1754494	Mus musculus	N/A	TRANSCRIPTION FACTOR BINDING SITE	Vtn	ENSMUSG00000017344	ENSEMBL	HNF4A	ENST00000316099	ENSEMBL	N/A	18971253	PAZAR	mm10	-1	chr11	78494866	78494878
OREG1754494	Mus musculus	N/A	TRANSCRIPTION FACTOR BINDING SITE	Vtn	ENSMUSG00000017344	ENSEMBL	HNF4A	ENST00000316099	ENSEMBL	N/A	18971253	PAZAR	mm8	-1	chr11	78311061	78311073
OREG1754494	Mus musculus	N/A	TRANSCRIPTION FACTOR BINDING SITE	Vtn	ENSMUSG00000017344	ENSEMBL	HNF4A	ENST00000316099	ENSEMBL	N/A	18971253	PAZAR	mm9	-1	chr11	78308368	78308380
OREG1754495	Homo sapiens	N/A	TRANSCRIPTION FACTOR BINDING SITE	CYP2C9	ENSG00000138109	ENSEMBL	HNF4A	ENST00000316099	ENSEMBL	N/A	18971253	PAZAR	hg18	1	chr10	96688245	96688257
OREG1754495	Homo sapiens	N/A	TRANSCRIPTION FACTOR BINDING SITE	CYP2C9	ENSG00000138109	ENSEMBL	HNF4A	ENST00000316099	ENSEMBL	N/A	18971253	PAZAR	hg19	1	chr10	96698255	96698267
OREG1754495	Homo sapiens	N/A	TRANSCRIPTION FACTOR BINDING SITE	CYP2C9	ENSG00000138109	ENSEMBL	HNF4A	ENST00000316099	ENSEMBL	N/A	18971253	PAZAR	hg38	1	chr10	94938498	94938510
OREG1754496	Mus musculus	N/A	TRANSCRIPTION FACTOR BINDING SITE	KCNJ11	ENSMUSG00000070561	ENSEMBL	HNF4A	ENST00000316099	ENSEMBL	N/A	18971253	PAZAR	mm10	-1	chr7	46102411	46102423
OREG1754496	Mus musculus	N/A	TRANSCRIPTION FACTOR BINDING SITE	KCNJ11	ENSMUSG00000070561	ENSEMBL	HNF4A	ENST00000316099	ENSEMBL	N/A	18971253	PAZAR	mm8	-1	chr7	45970453	45970465
OREG1754496	Mus musculus	N/A	TRANSCRIPTION FACTOR BINDING SITE	KCNJ11	ENSMUSG00000070561	ENSEMBL	HNF4A	ENST00000316099	ENSEMBL	N/A	18971253	PAZAR	mm9	-1	chr7	53357781	53357793
OREG1754497	Mus musculus	N/A	TRANSCRIPTION FACTOR BINDING SITE	Slc27a5	ENSMUSG00000030382	ENSEMBL	HNF4A	ENST00000316099	ENSEMBL	N/A	18971253	PAZAR	mm10	-1	chr7	12998212	12998224
OREG1754497	Mus musculus	N/A	TRANSCRIPTION FACTOR BINDING SITE	Slc27a5	ENSMUSG00000030382	ENSEMBL	HNF4A	ENST00000316099	ENSEMBL	N/A	18971253	PAZAR	mm8	-1	chr7	11898391	11898403
OREG1754497	Mus musculus	N/A	TRANSCRIPTION FACTOR BINDING SITE	Slc27a5	ENSMUSG00000030382	ENSEMBL	HNF4A	ENST00000316099	ENSEMBL	N/A	18971253	PAZAR	mm9	-1	chr7	13583561	13583573
OREG1754498	Mus musculus	N/A	TRANSCRIPTION FACTOR BINDING SITE	Baat	ENSMUSG00000039653	ENSEMBL	HNF4A	ENST00000316099	ENSEMBL	N/A	18971253	PAZAR	mm10	-1	chr4	49506560	49506572
OREG1754498	Mus musculus	N/A	TRANSCRIPTION FACTOR BINDING SITE	Baat	ENSMUSG00000039653	ENSEMBL	HNF4A	ENST00000316099	ENSEMBL	N/A	18971253	PAZAR	mm8	-1	chr4	49527660	49527672
OREG1754498	Mus musculus	N/A	TRANSCRIPTION FACTOR BINDING SITE	Baat	ENSMUSG00000039653	ENSEMBL	HNF4A	ENST00000316099	ENSEMBL	N/A	18971253	PAZAR	mm9	-1	chr4	49519432	49519444
OREG1754499	Homo sapiens	N/A	TRANSCRIPTION FACTOR BINDING SITE	AMBP	ENSG00000106927	ENSEMBL	HNF4A	ENST00000316099	ENSEMBL	N/A	18971253	PAZAR	hg18	-1	chr9	115883199	115883211
OREG1754499	Homo sapiens	N/A	TRANSCRIPTION FACTOR BINDING SITE	AMBP	ENSG00000106927	ENSEMBL	HNF4A	ENST00000316099	ENSEMBL	N/A	18971253	PAZAR	hg19	-1	chr9	116843378	116843390
OREG1754499	Homo sapiens	N/A	TRANSCRIPTION FACTOR BINDING SITE	AMBP	ENSG00000106927	ENSEMBL	HNF4A	ENST00000316099	ENSEMBL	N/A	18971253	PAZAR	hg38	-1	chr9	114081098	114081110
OREG1754500	Homo sapiens	N/A	TRANSCRIPTION FACTOR BINDING SITE	AMBP	ENSG00000106927	ENSEMBL	HNF4A	ENST00000316099	ENSEMBL	N/A	18971253	PAZAR	hg18	1	chr9	115883184	115883196
OREG1754500	Homo sapiens	N/A	TRANSCRIPTION FACTOR BINDING SITE	AMBP	ENSG00000106927	ENSEMBL	HNF4A	ENST00000316099	ENSEMBL	N/A	18971253	PAZAR	hg19	1	chr9	116843363	116843375
OREG1754500	Homo sapiens	N/A	TRANSCRIPTION FACTOR BINDING SITE	AMBP	ENSG00000106927	ENSEMBL	HNF4A	ENST00000316099	ENSEMBL	N/A	18971253	PAZAR	hg38	1	chr9	114081083	114081095
OREG1754501	Homo sapiens	N/A	TRANSCRIPTION FACTOR BINDING SITE	AMBP	ENSG00000106927	ENSEMBL	HNF4A	ENST00000316099	ENSEMBL	N/A	18971253	PAZAR	hg18	1	chr9	115883350	115883362
OREG1754501	Homo sapiens	N/A	TRANSCRIPTION FACTOR BINDING SITE	AMBP	ENSG00000106927	ENSEMBL	HNF4A	ENST00000316099	ENSEMBL	N/A	18971253	PAZAR	hg19	1	chr9	116843529	116843541
OREG1754501	Homo sapiens	N/A	TRANSCRIPTION FACTOR BINDING SITE	AMBP	ENSG00000106927	ENSEMBL	HNF4A	ENST00000316099	ENSEMBL	N/A	18971253	PAZAR	hg38	1	chr9	114081249	114081261
OREG1754502	Homo sapiens	N/A	TRANSCRIPTION FACTOR BINDING SITE	AGT	ENSG00000135744	ENSEMBL	HNF4A	ENST00000316099	ENSEMBL	N/A	18971253	PAZAR	hg18	1	chr1	228916885	228916897
OREG1754502	Homo sapiens	N/A	TRANSCRIPTION FACTOR BINDING SITE	AGT	ENSG00000135744	ENSEMBL	HNF4A	ENST00000316099	ENSEMBL	N/A	18971253	PAZAR	hg19	1	chr1	230850262	230850274
OREG1754502	Homo sapiens	N/A	TRANSCRIPTION FACTOR BINDING SITE	AGT	ENSG00000135744	ENSEMBL	HNF4A	ENST00000316099	ENSEMBL	N/A	18971253	PAZAR	hg38	1	chr1	230714516	230714528
OREG1754503	Homo sapiens	N/A	TRANSCRIPTION FACTOR BINDING SITE	SERPINC1	ENSG00000117601	ENSEMBL	HNF4A	ENST00000316099	ENSEMBL	N/A	18971253	PAZAR	hg18	1	chr1	172153163	172153175
OREG1754503	Homo sapiens	N/A	TRANSCRIPTION FACTOR BINDING SITE	SERPINC1	ENSG00000117601	ENSEMBL	HNF4A	ENST00000316099	ENSEMBL	N/A	18971253	PAZAR	hg19	1	chr1	173886540	173886552
OREG1754503	Homo sapiens	N/A	TRANSCRIPTION FACTOR BINDING SITE	SERPINC1	ENSG00000117601	ENSEMBL	HNF4A	ENST00000316099	ENSEMBL	N/A	18971253	PAZAR	hg38	1	chr1	173917402	173917414
OREG1754504	Homo sapiens	N/A	TRANSCRIPTION FACTOR BINDING SITE	SERPINC1	ENSG00000117601	ENSEMBL	HNF4A	ENST00000316099	ENSEMBL	N/A	18971253	PAZAR	hg18	1	chr1	172153201	172153213
OREG1754504	Homo sapiens	N/A	TRANSCRIPTION FACTOR BINDING SITE	SERPINC1	ENSG00000117601	ENSEMBL	HNF4A	ENST00000316099	ENSEMBL	N/A	18971253	PAZAR	hg19	1	chr1	173886578	173886590
OREG1754504	Homo sapiens	N/A	TRANSCRIPTION FACTOR BINDING SITE	SERPINC1	ENSG00000117601	ENSEMBL	HNF4A	ENST00000316099	ENSEMBL	N/A	18971253	PAZAR	hg38	1	chr1	173917440	173917452
OREG1754505	Homo sapiens	N/A	TRANSCRIPTION FACTOR BINDING SITE	CYP2D6	ENSG00000100197	ENSEMBL	HNF4A	ENST00000316099	ENSEMBL	N/A	18971253	PAZAR	hg18	-1	chr22	40856868	40856880
OREG1754505	Homo sapiens	N/A	TRANSCRIPTION FACTOR BINDING SITE	CYP2D6	ENSG00000100197	ENSEMBL	HNF4A	ENST00000316099	ENSEMBL	N/A	18971253	PAZAR	hg19	-1	chr22	42526924	42526936
OREG1754505	Homo sapiens	N/A	TRANSCRIPTION FACTOR BINDING SITE	CYP2D6	ENSG00000100197	ENSEMBL	HNF4A	ENST00000316099	ENSEMBL	N/A	18971253	PAZAR	hg38	-1	chr22	42130922	42130934
OREG1754506	Homo sapiens	N/A	TRANSCRIPTION FACTOR BINDING SITE	CYP7A1	ENSG00000167910	ENSEMBL	HNF4A	ENST00000316099	ENSEMBL	N/A	18971253	PAZAR	hg18	-1	chr8	59575407	59575419
OREG1754506	Homo sapiens	N/A	TRANSCRIPTION FACTOR BINDING SITE	CYP7A1	ENSG00000167910	ENSEMBL	HNF4A	ENST00000316099	ENSEMBL	N/A	18971253	PAZAR	hg19	-1	chr8	59412853	59412865
OREG1754506	Homo sapiens	N/A	TRANSCRIPTION FACTOR BINDING SITE	CYP7A1	ENSG00000167910	ENSEMBL	HNF4A	ENST00000316099	ENSEMBL	N/A	18971253	PAZAR	hg38	-1	chr8	58500294	58500306
OREG1754507	Homo sapiens	N/A	TRANSCRIPTION FACTOR BINDING SITE	GUCY2C	ENSG00000070019	ENSEMBL	HNF4A	ENST00000316099	ENSEMBL	N/A	18971253	PAZAR	hg18	1	chr12	14740862	14740874
OREG1754507	Homo sapiens	N/A	TRANSCRIPTION FACTOR BINDING SITE	GUCY2C	ENSG00000070019	ENSEMBL	HNF4A	ENST00000316099	ENSEMBL	N/A	18971253	PAZAR	hg19	1	chr12	14849595	14849607
OREG1754507	Homo sapiens	N/A	TRANSCRIPTION FACTOR BINDING SITE	GUCY2C	ENSG00000070019	ENSEMBL	HNF4A	ENST00000316099	ENSEMBL	N/A	18971253	PAZAR	hg38	1	chr12	14696661	14696673
OREG1754508	Rattus norvegicus	N/A	TRANSCRIPTION FACTOR BINDING SITE	Otc	ENSRNOG00000003370	ENSEMBL	HNF4A	ENST00000316099	ENSEMBL	N/A	18971253	PAZAR	rn4	1	chrX	24685346	24685358
OREG1754508	Rattus norvegicus	N/A	TRANSCRIPTION FACTOR BINDING SITE	Otc	ENSRNOG00000003370	ENSEMBL	HNF4A	ENST00000316099	ENSEMBL	N/A	18971253	PAZAR	rn5	1	chrX	14390620	14390632
OREG1754508	Rattus norvegicus	N/A	TRANSCRIPTION FACTOR BINDING SITE	Otc	ENSRNOG00000003370	ENSEMBL	HNF4A	ENST00000316099	ENSEMBL	N/A	18971253	PAZAR	rn6	1	chrX	13601079	13601091
OREG1754509	Rattus norvegicus	N/A	TRANSCRIPTION FACTOR BINDING SITE	Otc	ENSRNOG00000003370	ENSEMBL	HNF4A	ENST00000316099	ENSEMBL	N/A	18971253	PAZAR	rn4	-1	chrX	24685428	24685440
OREG1754509	Rattus norvegicus	N/A	TRANSCRIPTION FACTOR BINDING SITE	Otc	ENSRNOG00000003370	ENSEMBL	HNF4A	ENST00000316099	ENSEMBL	N/A	18971253	PAZAR	rn5	-1	chrX	14390702	14390714
OREG1754509	Rattus norvegicus	N/A	TRANSCRIPTION FACTOR BINDING SITE	Otc	ENSRNOG00000003370	ENSEMBL	HNF4A	ENST00000316099	ENSEMBL	N/A	18971253	PAZAR	rn6	-1	chrX	13601161	13601173
OREG1754510	Mus musculus	N/A	TRANSCRIPTION FACTOR BINDING SITE	Npnt	ENSMUSG00000040998	ENSEMBL	HNF4A	ENST00000316099	ENSEMBL	N/A	18971253	PAZAR	mm10	-1	chr3	132957144	132957156
OREG1754510	Mus musculus	N/A	TRANSCRIPTION FACTOR BINDING SITE	Npnt	ENSMUSG00000040998	ENSEMBL	HNF4A	ENST00000316099	ENSEMBL	N/A	18971253	PAZAR	mm8	-1	chr3	132894450	132894462
OREG1754510	Mus musculus	N/A	TRANSCRIPTION FACTOR BINDING SITE	Npnt	ENSMUSG00000040998	ENSEMBL	HNF4A	ENST00000316099	ENSEMBL	N/A	18971253	PAZAR	mm9	-1	chr3	132620108	132620120
OREG1754511	Mus musculus	N/A	TRANSCRIPTION FACTOR BINDING SITE	Npnt	ENSMUSG00000040998	ENSEMBL	HNF4A	ENST00000316099	ENSEMBL	N/A	18971253	PAZAR	mm10	1	chr3	132958888	132958900
OREG1754511	Mus musculus	N/A	TRANSCRIPTION FACTOR BINDING SITE	Npnt	ENSMUSG00000040998	ENSEMBL	HNF4A	ENST00000316099	ENSEMBL	N/A	18971253	PAZAR	mm8	1	chr3	132896194	132896206
OREG1754511	Mus musculus	N/A	TRANSCRIPTION FACTOR BINDING SITE	Npnt	ENSMUSG00000040998	ENSEMBL	HNF4A	ENST00000316099	ENSEMBL	N/A	18971253	PAZAR	mm9	1	chr3	132621852	132621864
OREG1754512	Homo sapiens	N/A	TRANSCRIPTION FACTOR BINDING SITE	APOA5	ENSG00000110243	ENSEMBL	HNF4A	ENST00000316099	ENSEMBL	N/A	18971253	PAZAR	hg18	-1	chr11	116168576	116168588
OREG1754512	Homo sapiens	N/A	TRANSCRIPTION FACTOR BINDING SITE	APOA5	ENSG00000110243	ENSEMBL	HNF4A	ENST00000316099	ENSEMBL	N/A	18971253	PAZAR	hg19	-1	chr11	116663366	116663378
OREG1754512	Homo sapiens	N/A	TRANSCRIPTION FACTOR BINDING SITE	APOA5	ENSG00000110243	ENSEMBL	HNF4A	ENST00000316099	ENSEMBL	N/A	18971253	PAZAR	hg38	-1	chr11	116792650	116792662
OREG1754513	Homo sapiens	N/A	TRANSCRIPTION FACTOR BINDING SITE	APOB	ENSG00000084674	ENSEMBL	HNF4A	ENST00000316099	ENSEMBL	N/A	18971253	PAZAR	hg18	1	chr2	21120516	21120528
OREG1754513	Homo sapiens	N/A	TRANSCRIPTION FACTOR BINDING SITE	APOB	ENSG00000084674	ENSEMBL	HNF4A	ENST00000316099	ENSEMBL	N/A	18971253	PAZAR	hg19	1	chr2	21267011	21267023
OREG1754513	Homo sapiens	N/A	TRANSCRIPTION FACTOR BINDING SITE	APOB	ENSG00000084674	ENSEMBL	HNF4A	ENST00000316099	ENSEMBL	N/A	18971253	PAZAR	hg38	1	chr2	21044139	21044151
OREG1754514	Homo sapiens	N/A	TRANSCRIPTION FACTOR BINDING SITE	APOC3	ENSG00000110245	ENSEMBL	HNF4A	ENST00000316099	ENSEMBL	N/A	18971253	PAZAR	hg18	-1	chr11	116205752	116205764
OREG1754514	Homo sapiens	N/A	TRANSCRIPTION FACTOR BINDING SITE	APOC3	ENSG00000110245	ENSEMBL	HNF4A	ENST00000316099	ENSEMBL	N/A	18971253	PAZAR	hg19	-1	chr11	116700542	116700554
OREG1754514	Homo sapiens	N/A	TRANSCRIPTION FACTOR BINDING SITE	APOC3	ENSG00000110245	ENSEMBL	HNF4A	ENST00000316099	ENSEMBL	N/A	18971253	PAZAR	hg38	-1	chr11	116829826	116829838
OREG1754515	Homo sapiens	N/A	TRANSCRIPTION FACTOR BINDING SITE	APOC3	ENSG00000110245	ENSEMBL	HNF4A	ENST00000316099	ENSEMBL	N/A	18971253	PAZAR	hg18	1	chr11	116202921	116202933
OREG1754515	Homo sapiens	N/A	TRANSCRIPTION FACTOR BINDING SITE	APOC3	ENSG00000110245	ENSEMBL	HNF4A	ENST00000316099	ENSEMBL	N/A	18971253	PAZAR	hg19	1	chr11	116697711	116697723
OREG1754515	Homo sapiens	N/A	TRANSCRIPTION FACTOR BINDING SITE	APOC3	ENSG00000110245	ENSEMBL	HNF4A	ENST00000316099	ENSEMBL	N/A	18971253	PAZAR	hg38	1	chr11	116826995	116827007
OREG1754516	Homo sapiens	N/A	TRANSCRIPTION FACTOR BINDING SITE	APOC3	ENSG00000110245	ENSEMBL	HNF4A	ENST00000316099	ENSEMBL	N/A	18971253	PAZAR	hg18	1	chr11	116205096	116205108
OREG1754516	Homo sapiens	N/A	TRANSCRIPTION FACTOR BINDING SITE	APOC3	ENSG00000110245	ENSEMBL	HNF4A	ENST00000316099	ENSEMBL	N/A	18971253	PAZAR	hg19	1	chr11	116699886	116699898
OREG1754516	Homo sapiens	N/A	TRANSCRIPTION FACTOR BINDING SITE	APOC3	ENSG00000110245	ENSEMBL	HNF4A	ENST00000316099	ENSEMBL	N/A	18971253	PAZAR	hg38	1	chr11	116829170	116829182
OREG1754517	Homo sapiens	N/A	TRANSCRIPTION FACTOR BINDING SITE	CYP2C9	ENSG00000138109	ENSEMBL	HNF4A	ENST00000316099	ENSEMBL	N/A	18971253	PAZAR	hg18	1	chr10	96688280	96688292
OREG1754517	Homo sapiens	N/A	TRANSCRIPTION FACTOR BINDING SITE	CYP2C9	ENSG00000138109	ENSEMBL	HNF4A	ENST00000316099	ENSEMBL	N/A	18971253	PAZAR	hg19	1	chr10	96698290	96698302
OREG1754517	Homo sapiens	N/A	TRANSCRIPTION FACTOR BINDING SITE	CYP2C9	ENSG00000138109	ENSEMBL	HNF4A	ENST00000316099	ENSEMBL	N/A	18971253	PAZAR	hg38	1	chr10	94938533	94938545
OREG1754518	Homo sapiens	N/A	TRANSCRIPTION FACTOR BINDING SITE	F2	ENSG00000180210	ENSEMBL	HNF4A	ENST00000316099	ENSEMBL	N/A	18971253	PAZAR	hg18	-1	chr11	46696416	46696428
OREG1754518	Homo sapiens	N/A	TRANSCRIPTION FACTOR BINDING SITE	F2	ENSG00000180210	ENSEMBL	HNF4A	ENST00000316099	ENSEMBL	N/A	18971253	PAZAR	hg19	-1	chr11	46739840	46739852
OREG1754518	Homo sapiens	N/A	TRANSCRIPTION FACTOR BINDING SITE	F2	ENSG00000180210	ENSEMBL	HNF4A	ENST00000316099	ENSEMBL	N/A	18971253	PAZAR	hg38	-1	chr11	46718290	46718302
OREG1754519	Mus musculus	N/A	TRANSCRIPTION FACTOR BINDING SITE	Aldob	ENSMUSG00000028307	ENSEMBL	HNF4A	ENST00000316099	ENSEMBL	N/A	18971253	PAZAR	mm10	-1	chr4	49556440	49556452
OREG1754519	Mus musculus	N/A	TRANSCRIPTION FACTOR BINDING SITE	Aldob	ENSMUSG00000028307	ENSEMBL	HNF4A	ENST00000316099	ENSEMBL	N/A	18971253	PAZAR	mm8	-1	chr4	49577540	49577552
OREG1754519	Mus musculus	N/A	TRANSCRIPTION FACTOR BINDING SITE	Aldob	ENSMUSG00000028307	ENSEMBL	HNF4A	ENST00000316099	ENSEMBL	N/A	18971253	PAZAR	mm9	-1	chr4	49569312	49569324
OREG1754520	Mus musculus	N/A	TRANSCRIPTION FACTOR BINDING SITE	Apoc2	ENSMUSG00000002992	ENSEMBL	HNF4A	ENST00000316099	ENSEMBL	N/A	18971253	PAZAR	mm10	1	chr7	19680796	19680808
OREG1754520	Mus musculus	N/A	TRANSCRIPTION FACTOR BINDING SITE	Apoc2	ENSMUSG00000002992	ENSEMBL	HNF4A	ENST00000316099	ENSEMBL	N/A	18971253	PAZAR	mm8	1	chr7	18839318	18839330
OREG1754520	Mus musculus	N/A	TRANSCRIPTION FACTOR BINDING SITE	Apoc2	ENSMUSG00000002992	ENSEMBL	HNF4A	ENST00000316099	ENSEMBL	N/A	18971253	PAZAR	mm9	1	chr7	20266145	20266157
OREG1754521	Mus musculus	N/A	TRANSCRIPTION FACTOR BINDING SITE	Cldn2	ENSMUSG00000047230	ENSEMBL	HNF4A	ENST00000316099	ENSEMBL	N/A	18971253	PAZAR	mm10	-1	chrX	139798832	139798844
OREG1754521	Mus musculus	N/A	TRANSCRIPTION FACTOR BINDING SITE	Cldn2	ENSMUSG00000047230	ENSEMBL	HNF4A	ENST00000316099	ENSEMBL	N/A	18971253	PAZAR	mm8	-1	chrX	135145196	135145208
OREG1754521	Mus musculus	N/A	TRANSCRIPTION FACTOR BINDING SITE	Cldn2	ENSMUSG00000047230	ENSEMBL	HNF4A	ENST00000316099	ENSEMBL	N/A	18971253	PAZAR	mm9	-1	chrX	136333371	136333383
OREG1754522	Mus musculus	N/A	TRANSCRIPTION FACTOR BINDING SITE	Gatm	ENSMUSG00000027199	ENSEMBL	HNF4A	ENST00000316099	ENSEMBL	N/A	18971253	PAZAR	mm10	1	chr2	122617580	122617592
OREG1754522	Mus musculus	N/A	TRANSCRIPTION FACTOR BINDING SITE	Gatm	ENSMUSG00000027199	ENSEMBL	HNF4A	ENST00000316099	ENSEMBL	N/A	18971253	PAZAR	mm8	1	chr2	122309021	122309033
OREG1754522	Mus musculus	N/A	TRANSCRIPTION FACTOR BINDING SITE	Gatm	ENSMUSG00000027199	ENSEMBL	HNF4A	ENST00000316099	ENSEMBL	N/A	18971253	PAZAR	mm9	1	chr2	122443316	122443328
OREG1754523	Mus musculus	N/A	TRANSCRIPTION FACTOR BINDING SITE	Cdhr5	ENSMUSG00000025497	ENSEMBL	HNF4A	ENST00000316099	ENSEMBL	N/A	18971253	PAZAR	mm10	1	chr7	141278201	141278213
OREG1754523	Mus musculus	N/A	TRANSCRIPTION FACTOR BINDING SITE	Cdhr5	ENSMUSG00000025497	ENSEMBL	HNF4A	ENST00000316099	ENSEMBL	N/A	18971253	PAZAR	mm8	1	chr7	141129521	141129533
OREG1754523	Mus musculus	N/A	TRANSCRIPTION FACTOR BINDING SITE	Cdhr5	ENSMUSG00000025497	ENSEMBL	HNF4A	ENST00000316099	ENSEMBL	N/A	18971253	PAZAR	mm9	1	chr7	148464100	148464112
OREG1754524	Mus musculus	N/A	TRANSCRIPTION FACTOR BINDING SITE	Neu3	ENSMUSG00000035239	ENSEMBL	HNF4A	ENST00000316099	ENSEMBL	N/A	18971253	PAZAR	mm10	-1	chr7	99828646	99828658
OREG1754524	Mus musculus	N/A	TRANSCRIPTION FACTOR BINDING SITE	Neu3	ENSMUSG00000035239	ENSEMBL	HNF4A	ENST00000316099	ENSEMBL	N/A	18971253	PAZAR	mm8	-1	chr7	99702729	99702741
OREG1754524	Mus musculus	N/A	TRANSCRIPTION FACTOR BINDING SITE	Neu3	ENSMUSG00000035239	ENSEMBL	HNF4A	ENST00000316099	ENSEMBL	N/A	18971253	PAZAR	mm9	-1	chr7	106977156	106977168
OREG1754525	Mus musculus	N/A	TRANSCRIPTION FACTOR BINDING SITE	Saa1	ENSMUSG00000074115	ENSEMBL	HNF4A	ENST00000316099	ENSEMBL	N/A	18971253	PAZAR	mm10	1	chr7	46745317	46745329
OREG1754525	Mus musculus	N/A	TRANSCRIPTION FACTOR BINDING SITE	Saa1	ENSMUSG00000074115	ENSEMBL	HNF4A	ENST00000316099	ENSEMBL	N/A	18971253	PAZAR	mm8	1	chr7	46613359	46613371
OREG1754525	Mus musculus	N/A	TRANSCRIPTION FACTOR BINDING SITE	Saa1	ENSMUSG00000074115	ENSEMBL	HNF4A	ENST00000316099	ENSEMBL	N/A	18971253	PAZAR	mm9	1	chr7	54000687	54000699
OREG1754526	Mus musculus	N/A	TRANSCRIPTION FACTOR BINDING SITE	Cxadr	ENSMUSG00000022865	ENSEMBL	HNF4A	ENST00000316099	ENSEMBL	N/A	18971253	PAZAR	mm10	-1	chr16	78299391	78299403
OREG1754526	Mus musculus	N/A	TRANSCRIPTION FACTOR BINDING SITE	Cxadr	ENSMUSG00000022865	ENSEMBL	HNF4A	ENST00000316099	ENSEMBL	N/A	18971253	PAZAR	mm8	-1	chr16	78181983	78181995
OREG1754526	Mus musculus	N/A	TRANSCRIPTION FACTOR BINDING SITE	Cxadr	ENSMUSG00000022865	ENSEMBL	HNF4A	ENST00000316099	ENSEMBL	N/A	18971253	PAZAR	mm9	-1	chr16	78299636	78299648
OREG1754527	Homo sapiens	N/A	TRANSCRIPTION FACTOR BINDING SITE	AGT	ENSG00000135744	ENSEMBL	HNF4A	ENST00000316099	ENSEMBL	N/A	18971253	PAZAR	hg18	1	chr1	228916750	228916762
OREG1754527	Homo sapiens	N/A	TRANSCRIPTION FACTOR BINDING SITE	AGT	ENSG00000135744	ENSEMBL	HNF4A	ENST00000316099	ENSEMBL	N/A	18971253	PAZAR	hg19	1	chr1	230850127	230850139
OREG1754527	Homo sapiens	N/A	TRANSCRIPTION FACTOR BINDING SITE	AGT	ENSG00000135744	ENSEMBL	HNF4A	ENST00000316099	ENSEMBL	N/A	18971253	PAZAR	hg38	1	chr1	230714381	230714393
OREG1754528	Homo sapiens	N/A	TRANSCRIPTION FACTOR BINDING SITE	F9	ENSG00000101981	ENSEMBL	HNF4A	ENST00000316099	ENSEMBL	N/A	18971253	PAZAR	hg18	-1	chrX	138440534	138440546
OREG1754528	Homo sapiens	N/A	TRANSCRIPTION FACTOR BINDING SITE	F9	ENSG00000101981	ENSEMBL	HNF4A	ENST00000316099	ENSEMBL	N/A	18971253	PAZAR	hg19	-1	chrX	138612868	138612880
OREG1754528	Homo sapiens	N/A	TRANSCRIPTION FACTOR BINDING SITE	F9	ENSG00000101981	ENSEMBL	HNF4A	ENST00000316099	ENSEMBL	N/A	18971253	PAZAR	hg38	-1	chrX	139530709	139530721
OREG1754529	Mus musculus	N/A	TRANSCRIPTION FACTOR BINDING SITE	F7	ENSMUSG00000031443	ENSEMBL	HNF4A	ENST00000316099	ENSEMBL	N/A	18971253	PAZAR	mm10	-1	chr8	13026000	13026012
OREG1754529	Mus musculus	N/A	TRANSCRIPTION FACTOR BINDING SITE	F7	ENSMUSG00000031443	ENSEMBL	HNF4A	ENST00000316099	ENSEMBL	N/A	18971253	PAZAR	mm8	-1	chr8	13025977	13025989
OREG1754529	Mus musculus	N/A	TRANSCRIPTION FACTOR BINDING SITE	F7	ENSMUSG00000031443	ENSEMBL	HNF4A	ENST00000316099	ENSEMBL	N/A	18971253	PAZAR	mm9	-1	chr8	13026000	13026012
OREG1754530	Homo sapiens	N/A	TRANSCRIPTION FACTOR BINDING SITE	MST1	ENSG00000173531	ENSEMBL	HNF4A	ENST00000316099	ENSEMBL	N/A	18971253	PAZAR	hg18	-1	chr3	49701199	49701211
OREG1754530	Homo sapiens	N/A	TRANSCRIPTION FACTOR BINDING SITE	MST1	ENSG00000173531	ENSEMBL	HNF4A	ENST00000316099	ENSEMBL	N/A	18971253	PAZAR	hg19	-1	chr3	49726195	49726207
OREG1754530	Homo sapiens	N/A	TRANSCRIPTION FACTOR BINDING SITE	MST1	ENSG00000173531	ENSEMBL	HNF4A	ENST00000316099	ENSEMBL	N/A	18971253	PAZAR	hg38	-1	chr3	49688762	49688774
OREG1754531	Rattus norvegicus	N/A	TRANSCRIPTION FACTOR BINDING SITE	Fabp2	ENSRNOG00000024947	ENSEMBL	HNF4A	ENST00000316099	ENSEMBL	N/A	18971253	PAZAR	rn4	-1	chr2	219591396	219591408
OREG1754531	Rattus norvegicus	N/A	TRANSCRIPTION FACTOR BINDING SITE	Fabp2	ENSRNOG00000024947	ENSEMBL	HNF4A	ENST00000316099	ENSEMBL	N/A	18971253	PAZAR	rn5	-1	chr2	246442186	246442198
OREG1754531	Rattus norvegicus	N/A	TRANSCRIPTION FACTOR BINDING SITE	Fabp2	ENSRNOG00000024947	ENSEMBL	HNF4A	ENST00000316099	ENSEMBL	N/A	18971253	PAZAR	rn6	-1	chr2	227080806	227080818
OREG1754532	Homo sapiens	N/A	TRANSCRIPTION FACTOR BINDING SITE	MST1	ENSG00000173531	ENSEMBL	HNF4A	ENST00000316099	ENSEMBL	N/A	18971253	PAZAR	hg18	-1	chr3	49701206	49701218
OREG1754532	Homo sapiens	N/A	TRANSCRIPTION FACTOR BINDING SITE	MST1	ENSG00000173531	ENSEMBL	HNF4A	ENST00000316099	ENSEMBL	N/A	18971253	PAZAR	hg19	-1	chr3	49726202	49726214
OREG1754532	Homo sapiens	N/A	TRANSCRIPTION FACTOR BINDING SITE	MST1	ENSG00000173531	ENSEMBL	HNF4A	ENST00000316099	ENSEMBL	N/A	18971253	PAZAR	hg38	-1	chr3	49688769	49688781
OREG1754533	Homo sapiens	N/A	TRANSCRIPTION FACTOR BINDING SITE	MST1	ENSG00000173531	ENSEMBL	HNF4A	ENST00000316099	ENSEMBL	N/A	18971253	PAZAR	hg18	-1	chr3	49701103	49701115
OREG1754533	Homo sapiens	N/A	TRANSCRIPTION FACTOR BINDING SITE	MST1	ENSG00000173531	ENSEMBL	HNF4A	ENST00000316099	ENSEMBL	N/A	18971253	PAZAR	hg19	-1	chr3	49726099	49726111
OREG1754533	Homo sapiens	N/A	TRANSCRIPTION FACTOR BINDING SITE	MST1	ENSG00000173531	ENSEMBL	HNF4A	ENST00000316099	ENSEMBL	N/A	18971253	PAZAR	hg38	-1	chr3	49688666	49688678
OREG1754534	Rattus norvegicus	N/A	TRANSCRIPTION FACTOR BINDING SITE	Pck1	ENSRNOG00000028616	ENSEMBL	HNF4A	ENST00000316099	ENSEMBL	N/A	18971253	PAZAR	rn4	-1	chr3	164011959	164011971
OREG1754534	Rattus norvegicus	N/A	TRANSCRIPTION FACTOR BINDING SITE	Pck1	ENSRNOG00000028616	ENSEMBL	HNF4A	ENST00000316099	ENSEMBL	N/A	18971253	PAZAR	rn5	-1	chr3	177278332	177278344
OREG1754534	Rattus norvegicus	N/A	TRANSCRIPTION FACTOR BINDING SITE	Pck1	ENSRNOG00000028616	ENSEMBL	HNF4A	ENST00000316099	ENSEMBL	N/A	18971253	PAZAR	rn6	-1	chr3	171213485	171213497
OREG1754535	Mus musculus	N/A	TRANSCRIPTION FACTOR BINDING SITE	Ttr	ENSMUSG00000061808	ENSEMBL	HNF4A	ENST00000316099	ENSEMBL	N/A	18971253	PAZAR	mm10	1	chr18	20665262	20665274
OREG1754535	Mus musculus	N/A	TRANSCRIPTION FACTOR BINDING SITE	Ttr	ENSMUSG00000061808	ENSEMBL	HNF4A	ENST00000316099	ENSEMBL	N/A	18971253	PAZAR	mm8	1	chr18	20808272	20808284
OREG1754535	Mus musculus	N/A	TRANSCRIPTION FACTOR BINDING SITE	Ttr	ENSMUSG00000061808	ENSEMBL	HNF4A	ENST00000316099	ENSEMBL	N/A	18971253	PAZAR	mm9	1	chr18	20823763	20823775
OREG1754536	Mus musculus	N/A	TRANSCRIPTION FACTOR BINDING SITE	Hnf4a	ENSMUSG00000017950	ENSEMBL	HNF4A	ENST00000316099	ENSEMBL	N/A	18971253	PAZAR	mm10	1	chr2	163540782	163540794
OREG1754536	Mus musculus	N/A	TRANSCRIPTION FACTOR BINDING SITE	Hnf4a	ENSMUSG00000017950	ENSEMBL	HNF4A	ENST00000316099	ENSEMBL	N/A	18971253	PAZAR	mm8	1	chr2	163232223	163232235
OREG1754536	Mus musculus	N/A	TRANSCRIPTION FACTOR BINDING SITE	Hnf4a	ENSMUSG00000017950	ENSEMBL	HNF4A	ENST00000316099	ENSEMBL	N/A	18971253	PAZAR	mm9	1	chr2	163366518	163366530
OREG1754537	Homo sapiens	N/A	TRANSCRIPTION FACTOR BINDING SITE	NR0B2	ENSG00000131910	ENSEMBL	HNF4A	ENST00000316099	ENSEMBL	N/A	18971253	PAZAR	hg18	-1	chr1	27113592	27113604
OREG1754537	Homo sapiens	N/A	TRANSCRIPTION FACTOR BINDING SITE	NR0B2	ENSG00000131910	ENSEMBL	HNF4A	ENST00000316099	ENSEMBL	N/A	18971253	PAZAR	hg19	-1	chr1	27241005	27241017
OREG1754537	Homo sapiens	N/A	TRANSCRIPTION FACTOR BINDING SITE	NR0B2	ENSG00000131910	ENSEMBL	HNF4A	ENST00000316099	ENSEMBL	N/A	18971253	PAZAR	hg38	-1	chr1	26914514	26914526
OREG1754538	Mus musculus	N/A	TRANSCRIPTION FACTOR BINDING SITE	Cyp3a16	ENSMUSG00000038656	ENSEMBL	HNF4A	ENST00000316099	ENSEMBL	N/A	18971253	PAZAR	mm10	-1	chr5	145469814	145469826
OREG1754538	Mus musculus	N/A	TRANSCRIPTION FACTOR BINDING SITE	Cyp3a16	ENSMUSG00000038656	ENSEMBL	HNF4A	ENST00000316099	ENSEMBL	N/A	18971253	PAZAR	mm8	-1	chr5	145723341	145723353
OREG1754538	Mus musculus	N/A	TRANSCRIPTION FACTOR BINDING SITE	Cyp3a16	ENSMUSG00000038656	ENSEMBL	HNF4A	ENST00000316099	ENSEMBL	N/A	18971253	PAZAR	mm9	-1	chr5	146230683	146230695
OREG1754539	Homo sapiens	N/A	TRANSCRIPTION FACTOR BINDING SITE	AKR1C4	ENSG00000198610	ENSEMBL	HNF4A	ENST00000316099	ENSEMBL	N/A	18971253	PAZAR	hg18	1	chr10	5228103	5228115
OREG1754539	Homo sapiens	N/A	TRANSCRIPTION FACTOR BINDING SITE	AKR1C4	ENSG00000198610	ENSEMBL	HNF4A	ENST00000316099	ENSEMBL	N/A	18971253	PAZAR	hg19	1	chr10	5238103	5238115
OREG1754539	Homo sapiens	N/A	TRANSCRIPTION FACTOR BINDING SITE	AKR1C4	ENSG00000198610	ENSEMBL	HNF4A	ENST00000316099	ENSEMBL	N/A	18971253	PAZAR	hg38	1	chr10	5196140	5196152
OREG1754540	Homo sapiens	N/A	TRANSCRIPTION FACTOR BINDING SITE	APOA1	ENSG00000118137	ENSEMBL	HNF4A	ENST00000316099	ENSEMBL	N/A	18971253	PAZAR	hg18	1	chr11	116213667	116213679
OREG1754540	Homo sapiens	N/A	TRANSCRIPTION FACTOR BINDING SITE	APOA1	ENSG00000118137	ENSEMBL	HNF4A	ENST00000316099	ENSEMBL	N/A	18971253	PAZAR	hg19	1	chr11	116708457	116708469
OREG1754540	Homo sapiens	N/A	TRANSCRIPTION FACTOR BINDING SITE	APOA1	ENSG00000118137	ENSEMBL	HNF4A	ENST00000316099	ENSEMBL	N/A	18971253	PAZAR	hg38	1	chr11	116837741	116837753
OREG1754541	Homo sapiens	N/A	TRANSCRIPTION FACTOR BINDING SITE	APOA1	ENSG00000118137	ENSEMBL	HNF4A	ENST00000316099	ENSEMBL	N/A	18971253	PAZAR	hg18	1	chr11	116213743	116213755
OREG1754541	Homo sapiens	N/A	TRANSCRIPTION FACTOR BINDING SITE	APOA1	ENSG00000118137	ENSEMBL	HNF4A	ENST00000316099	ENSEMBL	N/A	18971253	PAZAR	hg19	1	chr11	116708533	116708545
OREG1754541	Homo sapiens	N/A	TRANSCRIPTION FACTOR BINDING SITE	APOA1	ENSG00000118137	ENSEMBL	HNF4A	ENST00000316099	ENSEMBL	N/A	18971253	PAZAR	hg38	1	chr11	116837817	116837829
OREG1754542	Homo sapiens	N/A	TRANSCRIPTION FACTOR BINDING SITE	APOA2	ENSG00000158874	ENSEMBL	HNF4A	ENST00000316099	ENSEMBL	N/A	18971253	PAZAR	hg18	1	chr1	159460766	159460778
OREG1754542	Homo sapiens	N/A	TRANSCRIPTION FACTOR BINDING SITE	APOA2	ENSG00000158874	ENSEMBL	HNF4A	ENST00000316099	ENSEMBL	N/A	18971253	PAZAR	hg19	1	chr1	161194142	161194154
OREG1754542	Homo sapiens	N/A	TRANSCRIPTION FACTOR BINDING SITE	APOA2	ENSG00000158874	ENSEMBL	HNF4A	ENST00000316099	ENSEMBL	N/A	18971253	PAZAR	hg38	1	chr1	161224352	161224364
OREG1754543	Homo sapiens	N/A	TRANSCRIPTION FACTOR BINDING SITE	F10	ENSG00000126218	ENSEMBL	HNF4A	ENST00000316099	ENSEMBL	N/A	18971253	PAZAR	hg18	-1	chr13	112825112	112825124
OREG1754543	Homo sapiens	N/A	TRANSCRIPTION FACTOR BINDING SITE	F10	ENSG00000126218	ENSEMBL	HNF4A	ENST00000316099	ENSEMBL	N/A	18971253	PAZAR	hg19	-1	chr13	113777111	113777123
OREG1754543	Homo sapiens	N/A	TRANSCRIPTION FACTOR BINDING SITE	F10	ENSG00000126218	ENSEMBL	HNF4A	ENST00000316099	ENSEMBL	N/A	18971253	PAZAR	hg38	-1	chr13	113122797	113122809
OREG1754544	Homo sapiens	N/A	TRANSCRIPTION FACTOR BINDING SITE	PPARA	ENSG00000186951	ENSEMBL	HNF4A	ENST00000316099	ENSEMBL	N/A	18971253	PAZAR	hg18	1	chr22	44923869	44923881
OREG1754544	Homo sapiens	N/A	TRANSCRIPTION FACTOR BINDING SITE	PPARA	ENSG00000186951	ENSEMBL	HNF4A	ENST00000316099	ENSEMBL	N/A	18971253	PAZAR	hg19	1	chr22	46545205	46545217
OREG1754544	Homo sapiens	N/A	TRANSCRIPTION FACTOR BINDING SITE	PPARA	ENSG00000186951	ENSEMBL	HNF4A	ENST00000316099	ENSEMBL	N/A	18971253	PAZAR	hg38	1	chr22	46149302	46149314
OREG1754545	Mus musculus	N/A	TRANSCRIPTION FACTOR BINDING SITE	Cdh1	ENSMUSG00000000303	ENSEMBL	HNF4A	ENST00000316099	ENSEMBL	N/A	18971253	PAZAR	mm10	-1	chr8	106597233	106597245
OREG1754545	Mus musculus	N/A	TRANSCRIPTION FACTOR BINDING SITE	Cdh1	ENSMUSG00000000303	ENSEMBL	HNF4A	ENST00000316099	ENSEMBL	N/A	18971253	PAZAR	mm8	-1	chr8	109486362	109486374
OREG1754545	Mus musculus	N/A	TRANSCRIPTION FACTOR BINDING SITE	Cdh1	ENSMUSG00000000303	ENSEMBL	HNF4A	ENST00000316099	ENSEMBL	N/A	18971253	PAZAR	mm9	-1	chr8	109121133	109121145
OREG1754546	Mus musculus	N/A	TRANSCRIPTION FACTOR BINDING SITE	Acmsd	ENSMUSG00000026348	ENSEMBL	HNF4A	ENST00000316099	ENSEMBL	N/A	18971253	PAZAR	mm10	-1	chr1	127729174	127729186
OREG1754546	Mus musculus	N/A	TRANSCRIPTION FACTOR BINDING SITE	Acmsd	ENSMUSG00000026348	ENSEMBL	HNF4A	ENST00000316099	ENSEMBL	N/A	18971253	PAZAR	mm8	-1	chr1	129556720	129556732
OREG1754546	Mus musculus	N/A	TRANSCRIPTION FACTOR BINDING SITE	Acmsd	ENSMUSG00000026348	ENSEMBL	HNF4A	ENST00000316099	ENSEMBL	N/A	18971253	PAZAR	mm9	-1	chr1	129625751	129625763
OREG1754547	Homo sapiens	N/A	TRANSCRIPTION FACTOR BINDING SITE	PAK7	ENSG00000101349	ENSEMBL	HNF4A	ENST00000316099	ENSEMBL	N/A	18971253	PAZAR	hg18	-1	chr20	9769292	9769304
OREG1754547	Homo sapiens	N/A	TRANSCRIPTION FACTOR BINDING SITE	PAK7	ENSG00000101349	ENSEMBL	HNF4A	ENST00000316099	ENSEMBL	N/A	18971253	PAZAR	hg19	-1	chr20	9821292	9821304
OREG1754547	Homo sapiens	N/A	TRANSCRIPTION FACTOR BINDING SITE	PAK7	ENSG00000101349	ENSEMBL	HNF4A	ENST00000316099	ENSEMBL	N/A	18971253	PAZAR	hg38	-1	chr20	9840644	9840656
OREG1754548	Homo sapiens	N/A	TRANSCRIPTION FACTOR BINDING SITE	RPS6KA6	ENSG00000072133	ENSEMBL	HNF4A	ENST00000316099	ENSEMBL	N/A	18971253	PAZAR	hg18	-1	chrX	83331000	83331012
OREG1754548	Homo sapiens	N/A	TRANSCRIPTION FACTOR BINDING SITE	RPS6KA6	ENSG00000072133	ENSEMBL	HNF4A	ENST00000316099	ENSEMBL	N/A	18971253	PAZAR	hg19	-1	chrX	83444344	83444356
OREG1754548	Homo sapiens	N/A	TRANSCRIPTION FACTOR BINDING SITE	RPS6KA6	ENSG00000072133	ENSEMBL	HNF4A	ENST00000316099	ENSEMBL	N/A	18971253	PAZAR	hg38	-1	chrX	84189336	84189348
OREG1754549	Homo sapiens	N/A	TRANSCRIPTION FACTOR BINDING SITE	RPS6KA6	ENSG00000072133	ENSEMBL	HNF4A	ENST00000316099	ENSEMBL	N/A	18971253	PAZAR	hg18	-1	chrX	83331622	83331635
OREG1754549	Homo sapiens	N/A	TRANSCRIPTION FACTOR BINDING SITE	RPS6KA6	ENSG00000072133	ENSEMBL	HNF4A	ENST00000316099	ENSEMBL	N/A	18971253	PAZAR	hg19	-1	chrX	83444966	83444979
OREG1754549	Homo sapiens	N/A	TRANSCRIPTION FACTOR BINDING SITE	RPS6KA6	ENSG00000072133	ENSEMBL	HNF4A	ENST00000316099	ENSEMBL	N/A	18971253	PAZAR	hg38	-1	chrX	84189958	84189971
OREG1754550	Homo sapiens	N/A	TRANSCRIPTION FACTOR BINDING SITE	SLC22A1	ENSG00000175003	ENSEMBL	HNF4A	ENST00000316099	ENSEMBL	N/A	18971253	PAZAR	hg18	1	chr6	160461316	160461329
OREG1754550	Homo sapiens	N/A	TRANSCRIPTION FACTOR BINDING SITE	SLC22A1	ENSG00000175003	ENSEMBL	HNF4A	ENST00000316099	ENSEMBL	N/A	18971253	PAZAR	hg19	1	chr6	160541326	160541339
OREG1754550	Homo sapiens	N/A	TRANSCRIPTION FACTOR BINDING SITE	SLC22A1	ENSG00000175003	ENSEMBL	HNF4A	ENST00000316099	ENSEMBL	N/A	18971253	PAZAR	hg38	1	chr6	160120294	160120307
OREG1754551	Homo sapiens	N/A	TRANSCRIPTION FACTOR BINDING SITE	SLC22A1	ENSG00000175003	ENSEMBL	HNF4A	ENST00000316099	ENSEMBL	N/A	18971253	PAZAR	hg18	1	chr6	160461341	160461354
OREG1754551	Homo sapiens	N/A	TRANSCRIPTION FACTOR BINDING SITE	SLC22A1	ENSG00000175003	ENSEMBL	HNF4A	ENST00000316099	ENSEMBL	N/A	18971253	PAZAR	hg19	1	chr6	160541351	160541364
OREG1754551	Homo sapiens	N/A	TRANSCRIPTION FACTOR BINDING SITE	SLC22A1	ENSG00000175003	ENSEMBL	HNF4A	ENST00000316099	ENSEMBL	N/A	18971253	PAZAR	hg38	1	chr6	160120319	160120332
OREG1754552	Homo sapiens	N/A	TRANSCRIPTION FACTOR BINDING SITE	MTND4LP1	ENSG00000231501	ENSEMBL	IGF1R	ENST00000268035	ENSEMBL	N/A	18971253	PAZAR	hg18	1	chrX	125434207	125434348
OREG1754552	Homo sapiens	N/A	TRANSCRIPTION FACTOR BINDING SITE	MTND4LP1	ENSG00000231501	ENSEMBL	IGF1R	ENST00000268035	ENSEMBL	N/A	18971253	PAZAR	hg19	1	chrX	125606526	125606667
OREG1754552	Homo sapiens	N/A	TRANSCRIPTION FACTOR BINDING SITE	MTND4LP1	ENSG00000231501	ENSEMBL	IGF1R	ENST00000268035	ENSEMBL	N/A	18971253	PAZAR	hg38	1	chrX	126472543	126472684
OREG1754553	Homo sapiens	N/A	TRANSCRIPTION FACTOR BINDING SITE	N/A	ENSG00000225253	ENSEMBL	IGF1R	ENST00000268035	ENSEMBL	N/A	18971253	PAZAR	hg18	1	chr18	37002824	37002955
OREG1754553	Homo sapiens	N/A	TRANSCRIPTION FACTOR BINDING SITE	N/A	ENSG00000225253	ENSEMBL	IGF1R	ENST00000268035	ENSEMBL	N/A	18971253	PAZAR	hg19	1	chr18	38748826	38748957
OREG1754553	Homo sapiens	N/A	TRANSCRIPTION FACTOR BINDING SITE	N/A	ENSG00000225253	ENSEMBL	IGF1R	ENST00000268035	ENSEMBL	N/A	18971253	PAZAR	hg38	1	chr18	41168862	41168993
OREG1754554	Homo sapiens	N/A	TRANSCRIPTION FACTOR BINDING SITE	MIR663AHG	ENSG00000227195	ENSEMBL	IGF1R	ENST00000268035	ENSEMBL	N/A	18971253	PAZAR	hg18	1	chr20	26137931	26138051
OREG1754554	Homo sapiens	N/A	TRANSCRIPTION FACTOR BINDING SITE	MIR663AHG	ENSG00000227195	ENSEMBL	IGF1R	ENST00000268035	ENSEMBL	N/A	18971253	PAZAR	hg19	1	chr20	26189931	26190051
OREG1754554	Homo sapiens	N/A	TRANSCRIPTION FACTOR BINDING SITE	MIR663AHG	ENSG00000227195	ENSEMBL	IGF1R	ENST00000268035	ENSEMBL	N/A	18971253	PAZAR	hg38	1	chr20	26209295	26209415
OREG1754555	Homo sapiens	N/A	TRANSCRIPTION FACTOR BINDING SITE	MIR663AHG	ENSG00000227195	ENSEMBL	IGF1R	ENST00000268035	ENSEMBL	N/A	18971253	PAZAR	hg18	1	chr20	26257031	26257117
OREG1754555	Homo sapiens	N/A	TRANSCRIPTION FACTOR BINDING SITE	MIR663AHG	ENSG00000227195	ENSEMBL	IGF1R	ENST00000268035	ENSEMBL	N/A	18971253	PAZAR	hg19	1	chr20	26309031	26309117
OREG1754555	Homo sapiens	N/A	TRANSCRIPTION FACTOR BINDING SITE	MIR663AHG	ENSG00000227195	ENSEMBL	IGF1R	ENST00000268035	ENSEMBL	N/A	18971253	PAZAR	hg38	1	chr20	26328395	26328481
OREG1754556	Homo sapiens	N/A	TRANSCRIPTION FACTOR BINDING SITE	MIR663AHG	ENSG00000227195	ENSEMBL	IGF1R	ENST00000268035	ENSEMBL	N/A	18971253	PAZAR	hg18	1	chr20	26265135	26265185
OREG1754556	Homo sapiens	N/A	TRANSCRIPTION FACTOR BINDING SITE	MIR663AHG	ENSG00000227195	ENSEMBL	IGF1R	ENST00000268035	ENSEMBL	N/A	18971253	PAZAR	hg19	1	chr20	26317135	26317185
OREG1754556	Homo sapiens	N/A	TRANSCRIPTION FACTOR BINDING SITE	MIR663AHG	ENSG00000227195	ENSEMBL	IGF1R	ENST00000268035	ENSEMBL	N/A	18971253	PAZAR	hg38	1	chr20	26336499	26336549
OREG1754557	Homo sapiens	N/A	TRANSCRIPTION FACTOR BINDING SITE	MIR663AHG	ENSG00000227195	ENSEMBL	IGF1R	ENST00000268035	ENSEMBL	N/A	18971253	PAZAR	hg18	1	chr20	26266115	26266226
OREG1754557	Homo sapiens	N/A	TRANSCRIPTION FACTOR BINDING SITE	MIR663AHG	ENSG00000227195	ENSEMBL	IGF1R	ENST00000268035	ENSEMBL	N/A	18971253	PAZAR	hg19	1	chr20	26318115	26318226
OREG1754557	Homo sapiens	N/A	TRANSCRIPTION FACTOR BINDING SITE	MIR663AHG	ENSG00000227195	ENSEMBL	IGF1R	ENST00000268035	ENSEMBL	N/A	18971253	PAZAR	hg38	1	chr20	26337479	26337590
OREG1754558	Homo sapiens	N/A	TRANSCRIPTION FACTOR BINDING SITE	MIR663AHG	ENSG00000227195	ENSEMBL	IGF1R	ENST00000268035	ENSEMBL	N/A	18971253	PAZAR	hg18	1	chr20	26266452	26266574
OREG1754558	Homo sapiens	N/A	TRANSCRIPTION FACTOR BINDING SITE	MIR663AHG	ENSG00000227195	ENSEMBL	IGF1R	ENST00000268035	ENSEMBL	N/A	18971253	PAZAR	hg19	1	chr20	26318452	26318574
OREG1754558	Homo sapiens	N/A	TRANSCRIPTION FACTOR BINDING SITE	MIR663AHG	ENSG00000227195	ENSEMBL	IGF1R	ENST00000268035	ENSEMBL	N/A	18971253	PAZAR	hg38	1	chr20	26337816	26337938
OREG1754559	Homo sapiens	N/A	TRANSCRIPTION FACTOR BINDING SITE	MIR663AHG	ENSG00000227195	ENSEMBL	IGF1R	ENST00000268035	ENSEMBL	N/A	18971253	PAZAR	hg18	1	chr20	26267389	26267457
OREG1754559	Homo sapiens	N/A	TRANSCRIPTION FACTOR BINDING SITE	MIR663AHG	ENSG00000227195	ENSEMBL	IGF1R	ENST00000268035	ENSEMBL	N/A	18971253	PAZAR	hg19	1	chr20	26319389	26319457
OREG1754559	Homo sapiens	N/A	TRANSCRIPTION FACTOR BINDING SITE	MIR663AHG	ENSG00000227195	ENSEMBL	IGF1R	ENST00000268035	ENSEMBL	N/A	18971253	PAZAR	hg38	1	chr20	26338753	26338821
OREG1754560	Homo sapiens	N/A	TRANSCRIPTION FACTOR BINDING SITE	RNU6-231P	ENSG00000252931	ENSEMBL	IGF1R	ENST00000268035	ENSEMBL	N/A	18971253	PAZAR	hg18	1	chr15	84241173	84241275
OREG1754560	Homo sapiens	N/A	TRANSCRIPTION FACTOR BINDING SITE	RNU6-231P	ENSG00000252931	ENSEMBL	IGF1R	ENST00000268035	ENSEMBL	N/A	18971253	PAZAR	hg19	1	chr15	86440169	86440271
OREG1754560	Homo sapiens	N/A	TRANSCRIPTION FACTOR BINDING SITE	RNU6-231P	ENSG00000252931	ENSEMBL	IGF1R	ENST00000268035	ENSEMBL	N/A	18971253	PAZAR	hg38	1	chr15	85896938	85897040
OREG1754561	Homo sapiens	N/A	TRANSCRIPTION FACTOR BINDING SITE	N/A	ENSG00000256001	ENSEMBL	IGF1R	ENST00000268035	ENSEMBL	N/A	18971253	PAZAR	hg18	1	chr12	126216418	126216506
OREG1754561	Homo sapiens	N/A	TRANSCRIPTION FACTOR BINDING SITE	N/A	ENSG00000256001	ENSEMBL	IGF1R	ENST00000268035	ENSEMBL	N/A	18971253	PAZAR	hg19	1	chr12	127650465	127650553
OREG1754561	Homo sapiens	N/A	TRANSCRIPTION FACTOR BINDING SITE	N/A	ENSG00000256001	ENSEMBL	IGF1R	ENST00000268035	ENSEMBL	N/A	18971253	PAZAR	hg38	1	chr12	127165920	127166008
OREG1754562	Homo sapiens	N/A	TRANSCRIPTION FACTOR BINDING SITE	FBN1	ENSG00000166147	ENSEMBL	IGF1R	ENST00000268035	ENSEMBL	N/A	18971253	PAZAR	hg18	1	chr15	46547900	46548047
OREG1754562	Homo sapiens	N/A	TRANSCRIPTION FACTOR BINDING SITE	FBN1	ENSG00000166147	ENSEMBL	IGF1R	ENST00000268035	ENSEMBL	N/A	18971253	PAZAR	hg19	1	chr15	48760608	48760755
OREG1754562	Homo sapiens	N/A	TRANSCRIPTION FACTOR BINDING SITE	FBN1	ENSG00000166147	ENSEMBL	IGF1R	ENST00000268035	ENSEMBL	N/A	18971253	PAZAR	hg38	1	chr15	48468411	48468558
OREG1754563	Homo sapiens	N/A	TRANSCRIPTION FACTOR BINDING SITE	RNU6-417P	ENSG00000207443	ENSEMBL	IGF1R	ENST00000268035	ENSEMBL	N/A	18971253	PAZAR	hg18	1	chr7	62041373	62041434
OREG1754563	Homo sapiens	N/A	TRANSCRIPTION FACTOR BINDING SITE	RNU6-417P	ENSG00000207443	ENSEMBL	IGF1R	ENST00000268035	ENSEMBL	N/A	18971253	PAZAR	hg19	1	chr7	62403938	62403999
OREG1754563	Homo sapiens	N/A	TRANSCRIPTION FACTOR BINDING SITE	RNU6-417P	ENSG00000207443	ENSEMBL	IGF1R	ENST00000268035	ENSEMBL	N/A	18971253	PAZAR	hg38	1	chr7	62943560	62943621
OREG1754564	Homo sapiens	N/A	TRANSCRIPTION FACTOR BINDING SITE	PRIM2	ENSG00000146143	ENSEMBL	IGF1R	ENST00000268035	ENSEMBL	N/A	18971253	PAZAR	hg18	1	chr6	57643986	57644162
OREG1754564	Homo sapiens	N/A	TRANSCRIPTION FACTOR BINDING SITE	PRIM2	ENSG00000146143	ENSEMBL	IGF1R	ENST00000268035	ENSEMBL	N/A	18971253	PAZAR	hg19	1	chr6	57536027	57536203
OREG1754564	Homo sapiens	N/A	TRANSCRIPTION FACTOR BINDING SITE	PRIM2	ENSG00000146143	ENSEMBL	IGF1R	ENST00000268035	ENSEMBL	N/A	18971253	PAZAR	hg38	1	chr6	60568280	60568456
OREG1754565	Homo sapiens	N/A	TRANSCRIPTION FACTOR BINDING SITE	RNA5-8SP2	ENSG00000200434	ENSEMBL	IGF1R	ENST00000268035	ENSEMBL	N/A	18971253	PAZAR	hg18	1	chr16	33930069	33930282
OREG1754565	Homo sapiens	N/A	TRANSCRIPTION FACTOR BINDING SITE	RNA5-8SP2	ENSG00000200434	ENSEMBL	IGF1R	ENST00000268035	ENSEMBL	N/A	18971253	PAZAR	hg19	1	chr16	34022568	34022781
OREG1754565	Homo sapiens	N/A	TRANSCRIPTION FACTOR BINDING SITE	RNA5-8SP2	ENSG00000200434	ENSEMBL	IGF1R	ENST00000268035	ENSEMBL	N/A	18971253	PAZAR	hg38	1	chr16	34220101	34220314
OREG1754566	Homo sapiens	N/A	TRANSCRIPTION FACTOR BINDING SITE	PROSP	ENSG00000189002	ENSEMBL	IGF1R	ENST00000268035	ENSEMBL	N/A	18971253	PAZAR	hg18	1	chr3	90451491	90451603
OREG1754566	Homo sapiens	N/A	TRANSCRIPTION FACTOR BINDING SITE	PROSP	ENSG00000189002	ENSEMBL	IGF1R	ENST00000268035	ENSEMBL	N/A	18971253	PAZAR	hg19	1	chr3	90368801	90368913
OREG1754566	Homo sapiens	N/A	TRANSCRIPTION FACTOR BINDING SITE	PROSP	ENSG00000189002	ENSEMBL	IGF1R	ENST00000268035	ENSEMBL	N/A	18971253	PAZAR	hg38	1	chr3	90319651	90319763
OREG1754567	Homo sapiens	N/A	TRANSCRIPTION FACTOR BINDING SITE	PROSP	ENSG00000189002	ENSEMBL	IGF1R	ENST00000268035	ENSEMBL	N/A	18971253	PAZAR	hg18	1	chr3	90530622	90530686
OREG1754567	Homo sapiens	N/A	TRANSCRIPTION FACTOR BINDING SITE	PROSP	ENSG00000189002	ENSEMBL	IGF1R	ENST00000268035	ENSEMBL	N/A	18971253	PAZAR	hg19	1	chr3	90447932	90447996
OREG1754567	Homo sapiens	N/A	TRANSCRIPTION FACTOR BINDING SITE	PROSP	ENSG00000189002	ENSEMBL	IGF1R	ENST00000268035	ENSEMBL	N/A	18971253	PAZAR	hg38	1	chr3	90398782	90398846
OREG1754568	Homo sapiens	N/A	TRANSCRIPTION FACTOR BINDING SITE	PROSP	ENSG00000189002	ENSEMBL	IGF1R	ENST00000268035	ENSEMBL	N/A	18971253	PAZAR	hg18	1	chr3	90546801	90546852
OREG1754568	Homo sapiens	N/A	TRANSCRIPTION FACTOR BINDING SITE	PROSP	ENSG00000189002	ENSEMBL	IGF1R	ENST00000268035	ENSEMBL	N/A	18971253	PAZAR	hg19	1	chr3	90464111	90464162
OREG1754568	Homo sapiens	N/A	TRANSCRIPTION FACTOR BINDING SITE	PROSP	ENSG00000189002	ENSEMBL	IGF1R	ENST00000268035	ENSEMBL	N/A	18971253	PAZAR	hg38	1	chr3	90414961	90415012
OREG1754569	Homo sapiens	N/A	TRANSCRIPTION FACTOR BINDING SITE	PROSP	ENSG00000189002	ENSEMBL	IGF1R	ENST00000268035	ENSEMBL	N/A	18971253	PAZAR	hg18	1	chr3	90548159	90548219
OREG1754569	Homo sapiens	N/A	TRANSCRIPTION FACTOR BINDING SITE	PROSP	ENSG00000189002	ENSEMBL	IGF1R	ENST00000268035	ENSEMBL	N/A	18971253	PAZAR	hg19	1	chr3	90465469	90465529
OREG1754569	Homo sapiens	N/A	TRANSCRIPTION FACTOR BINDING SITE	PROSP	ENSG00000189002	ENSEMBL	IGF1R	ENST00000268035	ENSEMBL	N/A	18971253	PAZAR	hg38	1	chr3	90416319	90416379
OREG1754570	Homo sapiens	N/A	TRANSCRIPTION FACTOR BINDING SITE	PROSP	ENSG00000189002	ENSEMBL	IGF1R	ENST00000268035	ENSEMBL	N/A	18971253	PAZAR	hg18	1	chr3	90556413	90556469
OREG1754570	Homo sapiens	N/A	TRANSCRIPTION FACTOR BINDING SITE	PROSP	ENSG00000189002	ENSEMBL	IGF1R	ENST00000268035	ENSEMBL	N/A	18971253	PAZAR	hg19	1	chr3	90473723	90473779
OREG1754570	Homo sapiens	N/A	TRANSCRIPTION FACTOR BINDING SITE	PROSP	ENSG00000189002	ENSEMBL	IGF1R	ENST00000268035	ENSEMBL	N/A	18971253	PAZAR	hg38	1	chr3	90424573	90424629
OREG1754571	Homo sapiens	N/A	TRANSCRIPTION FACTOR BINDING SITE	PROSP	ENSG00000189002	ENSEMBL	IGF1R	ENST00000268035	ENSEMBL	N/A	18971253	PAZAR	hg18	1	chr3	90560311	90560447
OREG1754571	Homo sapiens	N/A	TRANSCRIPTION FACTOR BINDING SITE	PROSP	ENSG00000189002	ENSEMBL	IGF1R	ENST00000268035	ENSEMBL	N/A	18971253	PAZAR	hg19	1	chr3	90477621	90477757
OREG1754571	Homo sapiens	N/A	TRANSCRIPTION FACTOR BINDING SITE	PROSP	ENSG00000189002	ENSEMBL	IGF1R	ENST00000268035	ENSEMBL	N/A	18971253	PAZAR	hg38	1	chr3	90428471	90428607
OREG1754572	Homo sapiens	N/A	TRANSCRIPTION FACTOR BINDING SITE	PROSP	ENSG00000189002	ENSEMBL	IGF1R	ENST00000268035	ENSEMBL	N/A	18971253	PAZAR	hg18	1	chr3	90573463	90573576
OREG1754572	Homo sapiens	N/A	TRANSCRIPTION FACTOR BINDING SITE	PROSP	ENSG00000189002	ENSEMBL	IGF1R	ENST00000268035	ENSEMBL	N/A	18971253	PAZAR	hg19	1	chr3	90490773	90490886
OREG1754572	Homo sapiens	N/A	TRANSCRIPTION FACTOR BINDING SITE	PROSP	ENSG00000189002	ENSEMBL	IGF1R	ENST00000268035	ENSEMBL	N/A	18971253	PAZAR	hg38	1	chr3	90441623	90441736
OREG1754573	Homo sapiens	N/A	TRANSCRIPTION FACTOR BINDING SITE	PROSP	ENSG00000189002	ENSEMBL	IGF1R	ENST00000268035	ENSEMBL	N/A	18971253	PAZAR	hg18	1	chr3	90581503	90581566
OREG1754573	Homo sapiens	N/A	TRANSCRIPTION FACTOR BINDING SITE	PROSP	ENSG00000189002	ENSEMBL	IGF1R	ENST00000268035	ENSEMBL	N/A	18971253	PAZAR	hg19	1	chr3	90498813	90498876
OREG1754573	Homo sapiens	N/A	TRANSCRIPTION FACTOR BINDING SITE	PROSP	ENSG00000189002	ENSEMBL	IGF1R	ENST00000268035	ENSEMBL	N/A	18971253	PAZAR	hg38	1	chr3	90449663	90449726
OREG1754574	Homo sapiens	N/A	TRANSCRIPTION FACTOR BINDING SITE	ZNF254	ENSG00000213096	ENSEMBL	IGF1R	ENST00000268035	ENSEMBL	N/A	18971253	PAZAR	hg18	1	chr19	24318002	24318068
OREG1754574	Homo sapiens	N/A	TRANSCRIPTION FACTOR BINDING SITE	ZNF254	ENSG00000213096	ENSEMBL	IGF1R	ENST00000268035	ENSEMBL	N/A	18971253	PAZAR	hg19	1	chr19	24526162	24526228
OREG1754574	Homo sapiens	N/A	TRANSCRIPTION FACTOR BINDING SITE	ZNF254	ENSG00000213096	ENSEMBL	IGF1R	ENST00000268035	ENSEMBL	N/A	18971253	PAZAR	hg38	1	chr19	24343360	24343426
OREG1754575	Homo sapiens	N/A	TRANSCRIPTION FACTOR BINDING SITE	XYLT1	ENSG00000103489	ENSEMBL	IGF1R	ENST00000268035	ENSEMBL	N/A	18971253	PAZAR	hg18	1	chr16	17328959	17329007
OREG1754575	Homo sapiens	N/A	TRANSCRIPTION FACTOR BINDING SITE	XYLT1	ENSG00000103489	ENSEMBL	IGF1R	ENST00000268035	ENSEMBL	N/A	18971253	PAZAR	hg19	1	chr16	17421458	17421506
OREG1754575	Homo sapiens	N/A	TRANSCRIPTION FACTOR BINDING SITE	XYLT1	ENSG00000103489	ENSEMBL	IGF1R	ENST00000268035	ENSEMBL	N/A	18971253	PAZAR	hg38	1	chr16	17327601	17327649
OREG1754576	Homo sapiens	N/A	TRANSCRIPTION FACTOR BINDING SITE	CDC27P1	ENSG00000233786	ENSEMBL	IGF1R	ENST00000268035	ENSEMBL	N/A	18971253	PAZAR	hg18	1	chr2	132736561	132736654
OREG1754576	Homo sapiens	N/A	TRANSCRIPTION FACTOR BINDING SITE	CDC27P1	ENSG00000233786	ENSEMBL	IGF1R	ENST00000268035	ENSEMBL	N/A	18971253	PAZAR	hg19	1	chr2	133020091	133020184
OREG1754576	Homo sapiens	N/A	TRANSCRIPTION FACTOR BINDING SITE	CDC27P1	ENSG00000233786	ENSEMBL	IGF1R	ENST00000268035	ENSEMBL	N/A	18971253	PAZAR	hg38	1	chr2	132262518	132262611
OREG1754577	Homo sapiens	N/A	TRANSCRIPTION FACTOR BINDING SITE	CDC27P1	ENSG00000233786	ENSEMBL	IGF1R	ENST00000268035	ENSEMBL	N/A	18971253	PAZAR	hg18	1	chr2	132744875	132744951
OREG1754577	Homo sapiens	N/A	TRANSCRIPTION FACTOR BINDING SITE	CDC27P1	ENSG00000233786	ENSEMBL	IGF1R	ENST00000268035	ENSEMBL	N/A	18971253	PAZAR	hg19	1	chr2	133028405	133028481
OREG1754577	Homo sapiens	N/A	TRANSCRIPTION FACTOR BINDING SITE	CDC27P1	ENSG00000233786	ENSEMBL	IGF1R	ENST00000268035	ENSEMBL	N/A	18971253	PAZAR	hg38	1	chr2	132270832	132270908
OREG1754578	Homo sapiens	N/A	TRANSCRIPTION FACTOR BINDING SITE	CDC27P1	ENSG00000233786	ENSEMBL	IGF1R	ENST00000268035	ENSEMBL	N/A	18971253	PAZAR	hg18	1	chr2	132745656	132745896
OREG1754578	Homo sapiens	N/A	TRANSCRIPTION FACTOR BINDING SITE	CDC27P1	ENSG00000233786	ENSEMBL	IGF1R	ENST00000268035	ENSEMBL	N/A	18971253	PAZAR	hg19	1	chr2	133029186	133029426
OREG1754578	Homo sapiens	N/A	TRANSCRIPTION FACTOR BINDING SITE	CDC27P1	ENSG00000233786	ENSEMBL	IGF1R	ENST00000268035	ENSEMBL	N/A	18971253	PAZAR	hg38	1	chr2	132271613	132271853
OREG1754579	Homo sapiens	N/A	TRANSCRIPTION FACTOR BINDING SITE	ANKRD26P1	ENSG00000155319	ENSEMBL	IGF1R	ENST00000268035	ENSEMBL	N/A	18971253	PAZAR	hg18	1	chr16	44943303	44943552
OREG1754579	Homo sapiens	N/A	TRANSCRIPTION FACTOR BINDING SITE	ANKRD26P1	ENSG00000155319	ENSEMBL	IGF1R	ENST00000268035	ENSEMBL	N/A	18971253	PAZAR	hg19	1	chr16	46385798	46386051
OREG1754579	Homo sapiens	N/A	TRANSCRIPTION FACTOR BINDING SITE	ANKRD26P1	ENSG00000155319	ENSEMBL	IGF1R	ENST00000268035	ENSEMBL	N/A	18971253	PAZAR	hg38	1	chr16	46380683	46380932
OREG1754580	Homo sapiens	N/A	TRANSCRIPTION FACTOR BINDING SITE	ANKRD26P1	ENSG00000155319	ENSEMBL	IGF1R	ENST00000268035	ENSEMBL	N/A	18971253	PAZAR	hg18	1	chr16	44943633	44943898
OREG1754580	Homo sapiens	N/A	TRANSCRIPTION FACTOR BINDING SITE	ANKRD26P1	ENSG00000155319	ENSEMBL	IGF1R	ENST00000268035	ENSEMBL	N/A	18971253	PAZAR	hg19	1	chr16	46386132	46386397
OREG1754580	Homo sapiens	N/A	TRANSCRIPTION FACTOR BINDING SITE	ANKRD26P1	ENSG00000155319	ENSEMBL	IGF1R	ENST00000268035	ENSEMBL	N/A	18971253	PAZAR	hg38	1	chr16	46381013	46381083
OREG1754581	Homo sapiens	N/A	TRANSCRIPTION FACTOR BINDING SITE	ANKRD26P1	ENSG00000155319	ENSEMBL	IGF1R	ENST00000268035	ENSEMBL	N/A	18971253	PAZAR	hg18	1	chr16	44943981	44944353
OREG1754581	Homo sapiens	N/A	TRANSCRIPTION FACTOR BINDING SITE	ANKRD26P1	ENSG00000155319	ENSEMBL	IGF1R	ENST00000268035	ENSEMBL	N/A	18971253	PAZAR	hg19	1	chr16	46386480	46386852
OREG1754581	Homo sapiens	N/A	TRANSCRIPTION FACTOR BINDING SITE	ANKRD26P1	ENSG00000155319	ENSEMBL	IGF1R	ENST00000268035	ENSEMBL	N/A	18971253	PAZAR	hg38	1	chr16	46391523	46391700
OREG1754582	Homo sapiens	N/A	TRANSCRIPTION FACTOR BINDING SITE	ANKRD26P1	ENSG00000155319	ENSEMBL	IGF1R	ENST00000268035	ENSEMBL	N/A	18971253	PAZAR	hg18	1	chr16	44946002	44946134
OREG1754582	Homo sapiens	N/A	TRANSCRIPTION FACTOR BINDING SITE	ANKRD26P1	ENSG00000155319	ENSEMBL	IGF1R	ENST00000268035	ENSEMBL	N/A	18971253	PAZAR	hg19	1	chr16	46388501	46388633
OREG1754582	Homo sapiens	N/A	TRANSCRIPTION FACTOR BINDING SITE	ANKRD26P1	ENSG00000155319	ENSEMBL	IGF1R	ENST00000268035	ENSEMBL	N/A	18971253	PAZAR	hg38	1	chr16	46401541	46401569
OREG1754583	Homo sapiens	N/A	TRANSCRIPTION FACTOR BINDING SITE	ANKRD26P1	ENSG00000155319	ENSEMBL	IGF1R	ENST00000268035	ENSEMBL	N/A	18971253	PAZAR	hg18	1	chr16	44947616	44947705
OREG1754583	Homo sapiens	N/A	TRANSCRIPTION FACTOR BINDING SITE	ANKRD26P1	ENSG00000155319	ENSEMBL	IGF1R	ENST00000268035	ENSEMBL	N/A	18971253	PAZAR	hg19	1	chr16	46390115	46390204
OREG1754583	Homo sapiens	N/A	TRANSCRIPTION FACTOR BINDING SITE	ANKRD26P1	ENSG00000155319	ENSEMBL	IGF1R	ENST00000268035	ENSEMBL	N/A	18971253	PAZAR	hg38	1	chr16	46399654	46399690
OREG1754584	Homo sapiens	N/A	TRANSCRIPTION FACTOR BINDING SITE	ANKRD26P1	ENSG00000155319	ENSEMBL	IGF1R	ENST00000268035	ENSEMBL	N/A	18971253	PAZAR	hg18	1	chr16	44948764	44948847
OREG1754584	Homo sapiens	N/A	TRANSCRIPTION FACTOR BINDING SITE	ANKRD26P1	ENSG00000155319	ENSEMBL	IGF1R	ENST00000268035	ENSEMBL	N/A	18971253	PAZAR	hg19	1	chr16	46391263	46391346
OREG1754584	Homo sapiens	N/A	TRANSCRIPTION FACTOR BINDING SITE	ANKRD26P1	ENSG00000155319	ENSEMBL	IGF1R	ENST00000268035	ENSEMBL	N/A	18971253	PAZAR	hg38	1	chr16	46398502	46398542
OREG1754585	Homo sapiens	N/A	TRANSCRIPTION FACTOR BINDING SITE	ANKRD26P1	ENSG00000155319	ENSEMBL	IGF1R	ENST00000268035	ENSEMBL	N/A	18971253	PAZAR	hg18	1	chr16	44949395	44949579
OREG1754585	Homo sapiens	N/A	TRANSCRIPTION FACTOR BINDING SITE	ANKRD26P1	ENSG00000155319	ENSEMBL	IGF1R	ENST00000268035	ENSEMBL	N/A	18971253	PAZAR	hg19	1	chr16	46391894	46392078
OREG1754585	Homo sapiens	N/A	TRANSCRIPTION FACTOR BINDING SITE	ANKRD26P1	ENSG00000155319	ENSEMBL	IGF1R	ENST00000268035	ENSEMBL	N/A	18971253	PAZAR	hg38	1	chr16	46394941	46395072
OREG1754586	Homo sapiens	N/A	TRANSCRIPTION FACTOR BINDING SITE	ANKRD26P1	ENSG00000155319	ENSEMBL	IGF1R	ENST00000268035	ENSEMBL	N/A	18971253	PAZAR	hg18	1	chr16	44949696	44949774
OREG1754586	Homo sapiens	N/A	TRANSCRIPTION FACTOR BINDING SITE	ANKRD26P1	ENSG00000155319	ENSEMBL	IGF1R	ENST00000268035	ENSEMBL	N/A	18971253	PAZAR	hg19	1	chr16	46392195	46392273
OREG1754586	Homo sapiens	N/A	TRANSCRIPTION FACTOR BINDING SITE	ANKRD26P1	ENSG00000155319	ENSEMBL	IGF1R	ENST00000268035	ENSEMBL	N/A	18971253	PAZAR	hg38	1	chr16	46394732	46394771
OREG1754587	Homo sapiens	N/A	TRANSCRIPTION FACTOR BINDING SITE	ANKRD26P1	ENSG00000155319	ENSEMBL	IGF1R	ENST00000268035	ENSEMBL	N/A	18971253	PAZAR	hg18	1	chr16	44950102	44950273
OREG1754587	Homo sapiens	N/A	TRANSCRIPTION FACTOR BINDING SITE	ANKRD26P1	ENSG00000155319	ENSEMBL	IGF1R	ENST00000268035	ENSEMBL	N/A	18971253	PAZAR	hg19	1	chr16	46392601	46392772
OREG1754587	Homo sapiens	N/A	TRANSCRIPTION FACTOR BINDING SITE	ANKRD26P1	ENSG00000155319	ENSEMBL	IGF1R	ENST00000268035	ENSEMBL	N/A	18971253	PAZAR	hg38	1	chr16	46394226	46394266
OREG1754588	Homo sapiens	N/A	TRANSCRIPTION FACTOR BINDING SITE	ANKRD26P1	ENSG00000155319	ENSEMBL	IGF1R	ENST00000268035	ENSEMBL	N/A	18971253	PAZAR	hg18	1	chr16	44950699	44950813
OREG1754588	Homo sapiens	N/A	TRANSCRIPTION FACTOR BINDING SITE	ANKRD26P1	ENSG00000155319	ENSEMBL	IGF1R	ENST00000268035	ENSEMBL	N/A	18971253	PAZAR	hg19	1	chr16	46393198	46393312
OREG1754588	Homo sapiens	N/A	TRANSCRIPTION FACTOR BINDING SITE	ANKRD26P1	ENSG00000155319	ENSEMBL	IGF1R	ENST00000268035	ENSEMBL	N/A	18971253	PAZAR	hg38	1	chr16	46390635	46390663
OREG1754589	Homo sapiens	N/A	TRANSCRIPTION FACTOR BINDING SITE	ANKRD26P1	ENSG00000155319	ENSEMBL	IGF1R	ENST00000268035	ENSEMBL	N/A	18971253	PAZAR	hg18	1	chr16	44951822	44951994
OREG1754589	Homo sapiens	N/A	TRANSCRIPTION FACTOR BINDING SITE	ANKRD26P1	ENSG00000155319	ENSEMBL	IGF1R	ENST00000268035	ENSEMBL	N/A	18971253	PAZAR	hg19	1	chr16	46394321	46394493
OREG1754589	Homo sapiens	N/A	TRANSCRIPTION FACTOR BINDING SITE	ANKRD26P1	ENSG00000155319	ENSEMBL	IGF1R	ENST00000268035	ENSEMBL	N/A	18971253	PAZAR	hg38	1	chr16	34583337	34583387
OREG1754590	Homo sapiens	N/A	TRANSCRIPTION FACTOR BINDING SITE	ANKRD26P1	ENSG00000155319	ENSEMBL	IGF1R	ENST00000268035	ENSEMBL	N/A	18971253	PAZAR	hg18	1	chr16	44952886	44953011
OREG1754590	Homo sapiens	N/A	TRANSCRIPTION FACTOR BINDING SITE	ANKRD26P1	ENSG00000155319	ENSEMBL	IGF1R	ENST00000268035	ENSEMBL	N/A	18971253	PAZAR	hg19	1	chr16	46395385	46395510
OREG1754590	Homo sapiens	N/A	TRANSCRIPTION FACTOR BINDING SITE	ANKRD26P1	ENSG00000155319	ENSEMBL	IGF1R	ENST00000268035	ENSEMBL	N/A	18971253	PAZAR	hg38	1	chr16	34582299	34582338
OREG1754591	Homo sapiens	N/A	TRANSCRIPTION FACTOR BINDING SITE	ANKRD26P1	ENSG00000155319	ENSEMBL	IGF1R	ENST00000268035	ENSEMBL	N/A	18971253	PAZAR	hg18	1	chr16	44953920	44954112
OREG1754591	Homo sapiens	N/A	TRANSCRIPTION FACTOR BINDING SITE	ANKRD26P1	ENSG00000155319	ENSEMBL	IGF1R	ENST00000268035	ENSEMBL	N/A	18971253	PAZAR	hg19	1	chr16	46396419	46396611
OREG1754591	Homo sapiens	N/A	TRANSCRIPTION FACTOR BINDING SITE	ANKRD26P1	ENSG00000155319	ENSEMBL	IGF1R	ENST00000268035	ENSEMBL	N/A	18971253	PAZAR	hg38	1	chr16	46399450	46399487
OREG1754592	Homo sapiens	N/A	TRANSCRIPTION FACTOR BINDING SITE	ANKRD26P1	ENSG00000155319	ENSEMBL	IGF1R	ENST00000268035	ENSEMBL	N/A	18971253	PAZAR	hg18	1	chr16	44954177	44954284
OREG1754592	Homo sapiens	N/A	TRANSCRIPTION FACTOR BINDING SITE	ANKRD26P1	ENSG00000155319	ENSEMBL	IGF1R	ENST00000268035	ENSEMBL	N/A	18971253	PAZAR	hg19	1	chr16	46396676	46396783
OREG1754592	Homo sapiens	N/A	TRANSCRIPTION FACTOR BINDING SITE	ANKRD26P1	ENSG00000155319	ENSEMBL	IGF1R	ENST00000268035	ENSEMBL	N/A	18971253	PAZAR	hg38	1	chr16	46399226	46399230
OREG1754593	Homo sapiens	N/A	TRANSCRIPTION FACTOR BINDING SITE	ANKRD26P1	ENSG00000155319	ENSEMBL	IGF1R	ENST00000268035	ENSEMBL	N/A	18971253	PAZAR	hg18	1	chr16	44957494	44957573
OREG1754593	Homo sapiens	N/A	TRANSCRIPTION FACTOR BINDING SITE	ANKRD26P1	ENSG00000155319	ENSEMBL	IGF1R	ENST00000268035	ENSEMBL	N/A	18971253	PAZAR	hg19	1	chr16	46399993	46400072
OREG1754593	Homo sapiens	N/A	TRANSCRIPTION FACTOR BINDING SITE	ANKRD26P1	ENSG00000155319	ENSEMBL	IGF1R	ENST00000268035	ENSEMBL	N/A	18971253	PAZAR	hg38	1	chr16	46389668	46389685
OREG1754594	Homo sapiens	N/A	TRANSCRIPTION FACTOR BINDING SITE	ANKRD26P1	ENSG00000155319	ENSEMBL	IGF1R	ENST00000268035	ENSEMBL	N/A	18971253	PAZAR	hg18	1	chr16	44958704	44958900
OREG1754594	Homo sapiens	N/A	TRANSCRIPTION FACTOR BINDING SITE	ANKRD26P1	ENSG00000155319	ENSEMBL	IGF1R	ENST00000268035	ENSEMBL	N/A	18971253	PAZAR	hg19	1	chr16	46401203	46401399
OREG1754594	Homo sapiens	N/A	TRANSCRIPTION FACTOR BINDING SITE	ANKRD26P1	ENSG00000155319	ENSEMBL	IGF1R	ENST00000268035	ENSEMBL	N/A	18971253	PAZAR	hg38	1	chr16	34582299	34582328
OREG1754595	Homo sapiens	N/A	TRANSCRIPTION FACTOR BINDING SITE	ANKRD26P1	ENSG00000155319	ENSEMBL	IGF1R	ENST00000268035	ENSEMBL	N/A	18971253	PAZAR	hg18	1	chr16	44959089	44959174
OREG1754595	Homo sapiens	N/A	TRANSCRIPTION FACTOR BINDING SITE	ANKRD26P1	ENSG00000155319	ENSEMBL	IGF1R	ENST00000268035	ENSEMBL	N/A	18971253	PAZAR	hg19	1	chr16	46401588	46401673
OREG1754595	Homo sapiens	N/A	TRANSCRIPTION FACTOR BINDING SITE	ANKRD26P1	ENSG00000155319	ENSEMBL	IGF1R	ENST00000268035	ENSEMBL	N/A	18971253	PAZAR	hg38	1	chr16	46400112	46400126
OREG1754596	Homo sapiens	N/A	TRANSCRIPTION FACTOR BINDING SITE	ANKRD26P1	ENSG00000155319	ENSEMBL	IGF1R	ENST00000268035	ENSEMBL	N/A	18971253	PAZAR	hg18	1	chr16	44959309	44959379
OREG1754596	Homo sapiens	N/A	TRANSCRIPTION FACTOR BINDING SITE	ANKRD26P1	ENSG00000155319	ENSEMBL	IGF1R	ENST00000268035	ENSEMBL	N/A	18971253	PAZAR	hg19	1	chr16	46401808	46401878
OREG1754596	Homo sapiens	N/A	TRANSCRIPTION FACTOR BINDING SITE	ANKRD26P1	ENSG00000155319	ENSEMBL	IGF1R	ENST00000268035	ENSEMBL	N/A	18971253	PAZAR	hg38	1	chr16	34581719	34581749
OREG1754597	Homo sapiens	N/A	TRANSCRIPTION FACTOR BINDING SITE	ANKRD26P1	ENSG00000155319	ENSEMBL	IGF1R	ENST00000268035	ENSEMBL	N/A	18971253	PAZAR	hg18	1	chr16	44960850	44960951
OREG1754597	Homo sapiens	N/A	TRANSCRIPTION FACTOR BINDING SITE	ANKRD26P1	ENSG00000155319	ENSEMBL	IGF1R	ENST00000268035	ENSEMBL	N/A	18971253	PAZAR	hg19	1	chr16	46403349	46403450
OREG1754597	Homo sapiens	N/A	TRANSCRIPTION FACTOR BINDING SITE	ANKRD26P1	ENSG00000155319	ENSEMBL	IGF1R	ENST00000268035	ENSEMBL	N/A	18971253	PAZAR	hg38	1	chr16	46386214	46386255
OREG1754598	Homo sapiens	N/A	TRANSCRIPTION FACTOR BINDING SITE	ANKRD26P1	ENSG00000155319	ENSEMBL	IGF1R	ENST00000268035	ENSEMBL	N/A	18971253	PAZAR	hg18	1	chr16	44961149	44961260
OREG1754598	Homo sapiens	N/A	TRANSCRIPTION FACTOR BINDING SITE	ANKRD26P1	ENSG00000155319	ENSEMBL	IGF1R	ENST00000268035	ENSEMBL	N/A	18971253	PAZAR	hg19	1	chr16	46403648	46403759
OREG1754598	Homo sapiens	N/A	TRANSCRIPTION FACTOR BINDING SITE	ANKRD26P1	ENSG00000155319	ENSEMBL	IGF1R	ENST00000268035	ENSEMBL	N/A	18971253	PAZAR	hg38	1	chr16	34593414	34593437
OREG1754599	Homo sapiens	N/A	TRANSCRIPTION FACTOR BINDING SITE	ANKRD26P1	ENSG00000155319	ENSEMBL	IGF1R	ENST00000268035	ENSEMBL	N/A	18971253	PAZAR	hg18	1	chr16	44962361	44962562
OREG1754599	Homo sapiens	N/A	TRANSCRIPTION FACTOR BINDING SITE	ANKRD26P1	ENSG00000155319	ENSEMBL	IGF1R	ENST00000268035	ENSEMBL	N/A	18971253	PAZAR	hg19	1	chr16	46404860	46405061
OREG1754599	Homo sapiens	N/A	TRANSCRIPTION FACTOR BINDING SITE	ANKRD26P1	ENSG00000155319	ENSEMBL	IGF1R	ENST00000268035	ENSEMBL	N/A	18971253	PAZAR	hg38	1	chr16	46390912	46390921
OREG1754600	Homo sapiens	N/A	TRANSCRIPTION FACTOR BINDING SITE	ANKRD26P1	ENSG00000155319	ENSEMBL	IGF1R	ENST00000268035	ENSEMBL	N/A	18971253	PAZAR	hg18	1	chr16	44962625	44962697
OREG1754600	Homo sapiens	N/A	TRANSCRIPTION FACTOR BINDING SITE	ANKRD26P1	ENSG00000155319	ENSEMBL	IGF1R	ENST00000268035	ENSEMBL	N/A	18971253	PAZAR	hg19	1	chr16	46405124	46405196
OREG1754600	Homo sapiens	N/A	TRANSCRIPTION FACTOR BINDING SITE	ANKRD26P1	ENSG00000155319	ENSEMBL	IGF1R	ENST00000268035	ENSEMBL	N/A	18971253	PAZAR	hg38	1	chr16	46390617	46390657
OREG1754601	Homo sapiens	N/A	TRANSCRIPTION FACTOR BINDING SITE	ANKRD26P1	ENSG00000155319	ENSEMBL	IGF1R	ENST00000268035	ENSEMBL	N/A	18971253	PAZAR	hg18	1	chr16	44964039	44964155
OREG1754601	Homo sapiens	N/A	TRANSCRIPTION FACTOR BINDING SITE	ANKRD26P1	ENSG00000155319	ENSEMBL	IGF1R	ENST00000268035	ENSEMBL	N/A	18971253	PAZAR	hg19	1	chr16	46406538	46406654
OREG1754601	Homo sapiens	N/A	TRANSCRIPTION FACTOR BINDING SITE	ANKRD26P1	ENSG00000155319	ENSEMBL	IGF1R	ENST00000268035	ENSEMBL	N/A	18971253	PAZAR	hg38	1	chr16	46389127	46389150
OREG1754602	Homo sapiens	N/A	TRANSCRIPTION FACTOR BINDING SITE	ANKRD26P1	ENSG00000155319	ENSEMBL	IGF1R	ENST00000268035	ENSEMBL	N/A	18971253	PAZAR	hg18	1	chr16	44964424	44964500
OREG1754602	Homo sapiens	N/A	TRANSCRIPTION FACTOR BINDING SITE	ANKRD26P1	ENSG00000155319	ENSEMBL	IGF1R	ENST00000268035	ENSEMBL	N/A	18971253	PAZAR	hg19	1	chr16	46406923	46406999
OREG1754602	Homo sapiens	N/A	TRANSCRIPTION FACTOR BINDING SITE	ANKRD26P1	ENSG00000155319	ENSEMBL	IGF1R	ENST00000268035	ENSEMBL	N/A	18971253	PAZAR	hg38	1	chr16	46400843	46400896
OREG1754603	Homo sapiens	N/A	TRANSCRIPTION FACTOR BINDING SITE	ANKRD26P1	ENSG00000155319	ENSEMBL	IGF1R	ENST00000268035	ENSEMBL	N/A	18971253	PAZAR	hg18	1	chr16	44965178	44965257
OREG1754603	Homo sapiens	N/A	TRANSCRIPTION FACTOR BINDING SITE	ANKRD26P1	ENSG00000155319	ENSEMBL	IGF1R	ENST00000268035	ENSEMBL	N/A	18971253	PAZAR	hg19	1	chr16	46407677	46407756
OREG1754603	Homo sapiens	N/A	TRANSCRIPTION FACTOR BINDING SITE	ANKRD26P1	ENSG00000155319	ENSEMBL	IGF1R	ENST00000268035	ENSEMBL	N/A	18971253	PAZAR	hg38	1	chr16	46388088	46388104
OREG1754604	Homo sapiens	N/A	TRANSCRIPTION FACTOR BINDING SITE	ANKRD26P1	ENSG00000155319	ENSEMBL	IGF1R	ENST00000268035	ENSEMBL	N/A	18971253	PAZAR	hg18	1	chr16	44970042	44970099
OREG1754604	Homo sapiens	N/A	TRANSCRIPTION FACTOR BINDING SITE	ANKRD26P1	ENSG00000155319	ENSEMBL	IGF1R	ENST00000268035	ENSEMBL	N/A	18971253	PAZAR	hg19	1	chr16	46412541	46412598
OREG1754604	Homo sapiens	N/A	TRANSCRIPTION FACTOR BINDING SITE	ANKRD26P1	ENSG00000155319	ENSEMBL	IGF1R	ENST00000268035	ENSEMBL	N/A	18971253	PAZAR	hg38	1	chr16	34588530	34588580
OREG1754605	Homo sapiens	N/A	TRANSCRIPTION FACTOR BINDING SITE	ANKRD26P1	ENSG00000155319	ENSEMBL	IGF1R	ENST00000268035	ENSEMBL	N/A	18971253	PAZAR	hg18	1	chr16	44971408	44971519
OREG1754605	Homo sapiens	N/A	TRANSCRIPTION FACTOR BINDING SITE	ANKRD26P1	ENSG00000155319	ENSEMBL	IGF1R	ENST00000268035	ENSEMBL	N/A	18971253	PAZAR	hg19	1	chr16	46413907	46414018
OREG1754605	Homo sapiens	N/A	TRANSCRIPTION FACTOR BINDING SITE	ANKRD26P1	ENSG00000155319	ENSEMBL	IGF1R	ENST00000268035	ENSEMBL	N/A	18971253	PAZAR	hg38	1	chr16	46389343	46389345
OREG1754606	Homo sapiens	N/A	TRANSCRIPTION FACTOR BINDING SITE	ANKRD26P1	ENSG00000155319	ENSEMBL	IGF1R	ENST00000268035	ENSEMBL	N/A	18971253	PAZAR	hg18	1	chr16	44974361	44974477
OREG1754606	Homo sapiens	N/A	TRANSCRIPTION FACTOR BINDING SITE	ANKRD26P1	ENSG00000155319	ENSEMBL	IGF1R	ENST00000268035	ENSEMBL	N/A	18971253	PAZAR	hg19	1	chr16	46416860	46416976
OREG1754606	Homo sapiens	N/A	TRANSCRIPTION FACTOR BINDING SITE	ANKRD26P1	ENSG00000155319	ENSEMBL	IGF1R	ENST00000268035	ENSEMBL	N/A	18971253	PAZAR	hg38	1	chr16	46382948	46383064
OREG1754607	Homo sapiens	N/A	TRANSCRIPTION FACTOR BINDING SITE	ANKRD26P1	ENSG00000155319	ENSEMBL	IGF1R	ENST00000268035	ENSEMBL	N/A	18971253	PAZAR	hg18	1	chr16	44974516	44974677
OREG1754607	Homo sapiens	N/A	TRANSCRIPTION FACTOR BINDING SITE	ANKRD26P1	ENSG00000155319	ENSEMBL	IGF1R	ENST00000268035	ENSEMBL	N/A	18971253	PAZAR	hg19	1	chr16	46417015	46417176
OREG1754607	Homo sapiens	N/A	TRANSCRIPTION FACTOR BINDING SITE	ANKRD26P1	ENSG00000155319	ENSEMBL	IGF1R	ENST00000268035	ENSEMBL	N/A	18971253	PAZAR	hg38	1	chr16	46383103	46383264
OREG1754608	Homo sapiens	N/A	TRANSCRIPTION FACTOR BINDING SITE	ANKRD26P1	ENSG00000155319	ENSEMBL	IGF1R	ENST00000268035	ENSEMBL	N/A	18971253	PAZAR	hg18	1	chr16	44974715	44974860
OREG1754608	Homo sapiens	N/A	TRANSCRIPTION FACTOR BINDING SITE	ANKRD26P1	ENSG00000155319	ENSEMBL	IGF1R	ENST00000268035	ENSEMBL	N/A	18971253	PAZAR	hg19	1	chr16	46417214	46417359
OREG1754608	Homo sapiens	N/A	TRANSCRIPTION FACTOR BINDING SITE	ANKRD26P1	ENSG00000155319	ENSEMBL	IGF1R	ENST00000268035	ENSEMBL	N/A	18971253	PAZAR	hg38	1	chr16	46383302	46383447
OREG1754609	Homo sapiens	N/A	TRANSCRIPTION FACTOR BINDING SITE	ANKRD26P1	ENSG00000155319	ENSEMBL	IGF1R	ENST00000268035	ENSEMBL	N/A	18971253	PAZAR	hg18	1	chr16	44977813	44977867
OREG1754609	Homo sapiens	N/A	TRANSCRIPTION FACTOR BINDING SITE	ANKRD26P1	ENSG00000155319	ENSEMBL	IGF1R	ENST00000268035	ENSEMBL	N/A	18971253	PAZAR	hg19	1	chr16	46420312	46420366
OREG1754609	Homo sapiens	N/A	TRANSCRIPTION FACTOR BINDING SITE	ANKRD26P1	ENSG00000155319	ENSEMBL	IGF1R	ENST00000268035	ENSEMBL	N/A	18971253	PAZAR	hg38	1	chr16	46386400	46386454
OREG1754610	Homo sapiens	N/A	TRANSCRIPTION FACTOR BINDING SITE	ANKRD26P1	ENSG00000155319	ENSEMBL	IGF1R	ENST00000268035	ENSEMBL	N/A	18971253	PAZAR	hg18	1	chr16	44983778	44983863
OREG1754610	Homo sapiens	N/A	TRANSCRIPTION FACTOR BINDING SITE	ANKRD26P1	ENSG00000155319	ENSEMBL	IGF1R	ENST00000268035	ENSEMBL	N/A	18971253	PAZAR	hg19	1	chr16	46426277	46426362
OREG1754610	Homo sapiens	N/A	TRANSCRIPTION FACTOR BINDING SITE	ANKRD26P1	ENSG00000155319	ENSEMBL	IGF1R	ENST00000268035	ENSEMBL	N/A	18971253	PAZAR	hg38	1	chr16	46392365	46392450
OREG1754611	Homo sapiens	N/A	TRANSCRIPTION FACTOR BINDING SITE	ANKRD26P1	ENSG00000155319	ENSEMBL	IGF1R	ENST00000268035	ENSEMBL	N/A	18971253	PAZAR	hg18	1	chr16	44984427	44984641
OREG1754611	Homo sapiens	N/A	TRANSCRIPTION FACTOR BINDING SITE	ANKRD26P1	ENSG00000155319	ENSEMBL	IGF1R	ENST00000268035	ENSEMBL	N/A	18971253	PAZAR	hg19	1	chr16	46426926	46427140
OREG1754611	Homo sapiens	N/A	TRANSCRIPTION FACTOR BINDING SITE	ANKRD26P1	ENSG00000155319	ENSEMBL	IGF1R	ENST00000268035	ENSEMBL	N/A	18971253	PAZAR	hg38	1	chr16	46393014	46393228
OREG1754612	Homo sapiens	N/A	TRANSCRIPTION FACTOR BINDING SITE	ANKRD26P1	ENSG00000155319	ENSEMBL	IGF1R	ENST00000268035	ENSEMBL	N/A	18971253	PAZAR	hg18	1	chr16	44984992	44985239
OREG1754612	Homo sapiens	N/A	TRANSCRIPTION FACTOR BINDING SITE	ANKRD26P1	ENSG00000155319	ENSEMBL	IGF1R	ENST00000268035	ENSEMBL	N/A	18971253	PAZAR	hg19	1	chr16	46427491	46427738
OREG1754612	Homo sapiens	N/A	TRANSCRIPTION FACTOR BINDING SITE	ANKRD26P1	ENSG00000155319	ENSEMBL	IGF1R	ENST00000268035	ENSEMBL	N/A	18971253	PAZAR	hg38	1	chr16	46393579	46393826
OREG1754613	Homo sapiens	N/A	TRANSCRIPTION FACTOR BINDING SITE	ANKRD26P1	ENSG00000155319	ENSEMBL	IGF1R	ENST00000268035	ENSEMBL	N/A	18971253	PAZAR	hg18	1	chr16	44985324	44985636
OREG1754613	Homo sapiens	N/A	TRANSCRIPTION FACTOR BINDING SITE	ANKRD26P1	ENSG00000155319	ENSEMBL	IGF1R	ENST00000268035	ENSEMBL	N/A	18971253	PAZAR	hg19	1	chr16	46427823	46428135
OREG1754613	Homo sapiens	N/A	TRANSCRIPTION FACTOR BINDING SITE	ANKRD26P1	ENSG00000155319	ENSEMBL	IGF1R	ENST00000268035	ENSEMBL	N/A	18971253	PAZAR	hg38	1	chr16	46393911	46394223
OREG1754614	Homo sapiens	N/A	TRANSCRIPTION FACTOR BINDING SITE	ANKRD26P1	ENSG00000155319	ENSEMBL	IGF1R	ENST00000268035	ENSEMBL	N/A	18971253	PAZAR	hg18	1	chr16	44990218	44990282
OREG1754614	Homo sapiens	N/A	TRANSCRIPTION FACTOR BINDING SITE	ANKRD26P1	ENSG00000155319	ENSEMBL	IGF1R	ENST00000268035	ENSEMBL	N/A	18971253	PAZAR	hg19	1	chr16	46432717	46432781
OREG1754614	Homo sapiens	N/A	TRANSCRIPTION FACTOR BINDING SITE	ANKRD26P1	ENSG00000155319	ENSEMBL	IGF1R	ENST00000268035	ENSEMBL	N/A	18971253	PAZAR	hg38	1	chr16	46398805	46398869
OREG1754615	Homo sapiens	N/A	TRANSCRIPTION FACTOR BINDING SITE	ANKRD26P1	ENSG00000155319	ENSEMBL	IGF1R	ENST00000268035	ENSEMBL	N/A	18971253	PAZAR	hg18	1	chr16	44992939	44993062
OREG1754615	Homo sapiens	N/A	TRANSCRIPTION FACTOR BINDING SITE	ANKRD26P1	ENSG00000155319	ENSEMBL	IGF1R	ENST00000268035	ENSEMBL	N/A	18971253	PAZAR	hg19	1	chr16	46435438	46435561
OREG1754615	Homo sapiens	N/A	TRANSCRIPTION FACTOR BINDING SITE	ANKRD26P1	ENSG00000155319	ENSEMBL	IGF1R	ENST00000268035	ENSEMBL	N/A	18971253	PAZAR	hg38	1	chr16	46401526	46401649
OREG1754616	Homo sapiens	N/A	TRANSCRIPTION FACTOR BINDING SITE	ANKRD26P1	ENSG00000155319	ENSEMBL	IGF1R	ENST00000268035	ENSEMBL	N/A	18971253	PAZAR	hg18	1	chr16	44996712	44996855
OREG1754616	Homo sapiens	N/A	TRANSCRIPTION FACTOR BINDING SITE	ANKRD26P1	ENSG00000155319	ENSEMBL	IGF1R	ENST00000268035	ENSEMBL	N/A	18971253	PAZAR	hg19	1	chr16	46439211	46439354
OREG1754616	Homo sapiens	N/A	TRANSCRIPTION FACTOR BINDING SITE	ANKRD26P1	ENSG00000155319	ENSEMBL	IGF1R	ENST00000268035	ENSEMBL	N/A	18971253	PAZAR	hg38	1	chr16	46405299	46405442
OREG1754617	Homo sapiens	N/A	TRANSCRIPTION FACTOR BINDING SITE	ANKRD26P1	ENSG00000155319	ENSEMBL	IGF1R	ENST00000268035	ENSEMBL	N/A	18971253	PAZAR	hg18	1	chr16	45001262	45001383
OREG1754617	Homo sapiens	N/A	TRANSCRIPTION FACTOR BINDING SITE	ANKRD26P1	ENSG00000155319	ENSEMBL	IGF1R	ENST00000268035	ENSEMBL	N/A	18971253	PAZAR	hg19	1	chr16	46443761	46443882
OREG1754617	Homo sapiens	N/A	TRANSCRIPTION FACTOR BINDING SITE	ANKRD26P1	ENSG00000155319	ENSEMBL	IGF1R	ENST00000268035	ENSEMBL	N/A	18971253	PAZAR	hg38	1	chr16	46409849	46409970
OREG1754618	Homo sapiens	N/A	TRANSCRIPTION FACTOR BINDING SITE	ANKRD26P1	ENSG00000155319	ENSEMBL	IGF1R	ENST00000268035	ENSEMBL	N/A	18971253	PAZAR	hg18	1	chr16	45007268	45007325
OREG1754618	Homo sapiens	N/A	TRANSCRIPTION FACTOR BINDING SITE	ANKRD26P1	ENSG00000155319	ENSEMBL	IGF1R	ENST00000268035	ENSEMBL	N/A	18971253	PAZAR	hg19	1	chr16	46449767	46449824
OREG1754618	Homo sapiens	N/A	TRANSCRIPTION FACTOR BINDING SITE	ANKRD26P1	ENSG00000155319	ENSEMBL	IGF1R	ENST00000268035	ENSEMBL	N/A	18971253	PAZAR	hg38	1	chr16	46415855	46415912
OREG1754619	Homo sapiens	N/A	TRANSCRIPTION FACTOR BINDING SITE	ZNF717	ENSG00000227124	ENSEMBL	IGF1R	ENST00000268035	ENSEMBL	N/A	18971253	PAZAR	hg18	1	chr3	75856965	75857091
OREG1754619	Homo sapiens	N/A	TRANSCRIPTION FACTOR BINDING SITE	ZNF717	ENSG00000227124	ENSEMBL	IGF1R	ENST00000268035	ENSEMBL	N/A	18971253	PAZAR	hg19	1	chr3	75774275	75774401
OREG1754619	Homo sapiens	N/A	TRANSCRIPTION FACTOR BINDING SITE	ZNF717	ENSG00000227124	ENSEMBL	IGF1R	ENST00000268035	ENSEMBL	N/A	18971253	PAZAR	hg38	1	chr3	75725124	75725250
OREG1754620	Homo sapiens	N/A	TRANSCRIPTION FACTOR BINDING SITE	N/A	ENSG00000223099	ENSEMBL	IGF1R	ENST00000268035	ENSEMBL	N/A	18971253	PAZAR	hg18	1	chr4	49332263	49332318
OREG1754620	Homo sapiens	N/A	TRANSCRIPTION FACTOR BINDING SITE	N/A	ENSG00000223099	ENSEMBL	IGF1R	ENST00000268035	ENSEMBL	N/A	18971253	PAZAR	hg19	1	chr4	49637506	49637561
OREG1754620	Homo sapiens	N/A	TRANSCRIPTION FACTOR BINDING SITE	N/A	ENSG00000223099	ENSEMBL	IGF1R	ENST00000268035	ENSEMBL	N/A	18971253	PAZAR	hg38	1	chr4	49635489	49635544
OREG1754621	Homo sapiens	N/A	TRANSCRIPTION FACTOR BINDING SITE	N/A	ENSG00000223099	ENSEMBL	IGF1R	ENST00000268035	ENSEMBL	N/A	18971253	PAZAR	hg18	1	chr4	49334523	49334613
OREG1754621	Homo sapiens	N/A	TRANSCRIPTION FACTOR BINDING SITE	N/A	ENSG00000223099	ENSEMBL	IGF1R	ENST00000268035	ENSEMBL	N/A	18971253	PAZAR	hg19	1	chr4	49639766	49639856
OREG1754621	Homo sapiens	N/A	TRANSCRIPTION FACTOR BINDING SITE	N/A	ENSG00000223099	ENSEMBL	IGF1R	ENST00000268035	ENSEMBL	N/A	18971253	PAZAR	hg38	1	chr4	49637749	49637839
OREG1754622	Homo sapiens	N/A	TRANSCRIPTION FACTOR BINDING SITE	N/A	ENSG00000223099	ENSEMBL	IGF1R	ENST00000268035	ENSEMBL	N/A	18971253	PAZAR	hg18	1	chr4	49336127	49336250
OREG1754622	Homo sapiens	N/A	TRANSCRIPTION FACTOR BINDING SITE	N/A	ENSG00000223099	ENSEMBL	IGF1R	ENST00000268035	ENSEMBL	N/A	18971253	PAZAR	hg19	1	chr4	49641370	49641493
OREG1754622	Homo sapiens	N/A	TRANSCRIPTION FACTOR BINDING SITE	N/A	ENSG00000223099	ENSEMBL	IGF1R	ENST00000268035	ENSEMBL	N/A	18971253	PAZAR	hg38	1	chr4	49639353	49639476
OREG1754623	Homo sapiens	N/A	TRANSCRIPTION FACTOR BINDING SITE	N/A	ENSG00000223099	ENSEMBL	IGF1R	ENST00000268035	ENSEMBL	N/A	18971253	PAZAR	hg18	1	chr4	49338798	49339000
OREG1754623	Homo sapiens	N/A	TRANSCRIPTION FACTOR BINDING SITE	N/A	ENSG00000223099	ENSEMBL	IGF1R	ENST00000268035	ENSEMBL	N/A	18971253	PAZAR	hg19	1	chr4	49644041	49644243
OREG1754623	Homo sapiens	N/A	TRANSCRIPTION FACTOR BINDING SITE	N/A	ENSG00000223099	ENSEMBL	IGF1R	ENST00000268035	ENSEMBL	N/A	18971253	PAZAR	hg38	1	chr4	49642024	49642226
OREG1754624	Homo sapiens	N/A	TRANSCRIPTION FACTOR BINDING SITE	N/A	ENSG00000223099	ENSEMBL	IGF1R	ENST00000268035	ENSEMBL	N/A	18971253	PAZAR	hg18	1	chr4	49347503	49347562
OREG1754624	Homo sapiens	N/A	TRANSCRIPTION FACTOR BINDING SITE	N/A	ENSG00000223099	ENSEMBL	IGF1R	ENST00000268035	ENSEMBL	N/A	18971253	PAZAR	hg19	1	chr4	49652746	49652805
OREG1754624	Homo sapiens	N/A	TRANSCRIPTION FACTOR BINDING SITE	N/A	ENSG00000223099	ENSEMBL	IGF1R	ENST00000268035	ENSEMBL	N/A	18971253	PAZAR	hg38	1	chr4	49650729	49650788
OREG1754625	Homo sapiens	N/A	TRANSCRIPTION FACTOR BINDING SITE	N/A	ENSG00000223099	ENSEMBL	IGF1R	ENST00000268035	ENSEMBL	N/A	18971253	PAZAR	hg18	1	chr4	49350455	49350638
OREG1754625	Homo sapiens	N/A	TRANSCRIPTION FACTOR BINDING SITE	N/A	ENSG00000223099	ENSEMBL	IGF1R	ENST00000268035	ENSEMBL	N/A	18971253	PAZAR	hg19	1	chr4	49655698	49655881
OREG1754625	Homo sapiens	N/A	TRANSCRIPTION FACTOR BINDING SITE	N/A	ENSG00000223099	ENSEMBL	IGF1R	ENST00000268035	ENSEMBL	N/A	18971253	PAZAR	hg38	1	chr4	49653681	49653864
OREG1754626	Homo sapiens	N/A	TRANSCRIPTION FACTOR BINDING SITE	N/A	ENSG00000223099	ENSEMBL	IGF1R	ENST00000268035	ENSEMBL	N/A	18971253	PAZAR	hg18	1	chr4	49354303	49354549
OREG1754626	Homo sapiens	N/A	TRANSCRIPTION FACTOR BINDING SITE	N/A	ENSG00000223099	ENSEMBL	IGF1R	ENST00000268035	ENSEMBL	N/A	18971253	PAZAR	hg19	1	chr4	49659546	49659792
OREG1754626	Homo sapiens	N/A	TRANSCRIPTION FACTOR BINDING SITE	N/A	ENSG00000223099	ENSEMBL	IGF1R	ENST00000268035	ENSEMBL	N/A	18971253	PAZAR	hg38	1	chr4	49657529	49657775
OREG1754627	Homo sapiens	N/A	TRANSCRIPTION FACTOR BINDING SITE	N/A	ENSG00000252855	ENSEMBL	IGF1R	ENST00000268035	ENSEMBL	N/A	18971253	PAZAR	hg18	1	chrY	11247814	11247870
OREG1754627	Homo sapiens	N/A	TRANSCRIPTION FACTOR BINDING SITE	N/A	ENSG00000252855	ENSEMBL	IGF1R	ENST00000268035	ENSEMBL	N/A	18971253	PAZAR	hg19	1	chrY	13137814	13137870
OREG1754627	Homo sapiens	N/A	TRANSCRIPTION FACTOR BINDING SITE	N/A	ENSG00000252855	ENSEMBL	IGF1R	ENST00000268035	ENSEMBL	N/A	18971253	PAZAR	hg38	1	chrY	10627300	10627356
OREG1754628	Homo sapiens	N/A	TRANSCRIPTION FACTOR BINDING SITE	N/A	ENSG00000252855	ENSEMBL	IGF1R	ENST00000268035	ENSEMBL	N/A	18971253	PAZAR	hg18	1	chrY	11654982	11655107
OREG1754628	Homo sapiens	N/A	TRANSCRIPTION FACTOR BINDING SITE	N/A	ENSG00000252855	ENSEMBL	IGF1R	ENST00000268035	ENSEMBL	N/A	18971253	PAZAR	hg19	1	chrY	13194982	13195107
OREG1754628	Homo sapiens	N/A	TRANSCRIPTION FACTOR BINDING SITE	N/A	ENSG00000252855	ENSEMBL	IGF1R	ENST00000268035	ENSEMBL	N/A	18971253	PAZAR	hg38	1	chrY	11039306	11039431
OREG1754629	Homo sapiens	N/A	TRANSCRIPTION FACTOR BINDING SITE	DHFR	ENSG00000228716	ENSEMBL	IGF1R	ENST00000268035	ENSEMBL	N/A	18971253	PAZAR	hg18	1	chr5	79982958	79983061
OREG1754629	Homo sapiens	N/A	TRANSCRIPTION FACTOR BINDING SITE	DHFR	ENSG00000228716	ENSEMBL	IGF1R	ENST00000268035	ENSEMBL	N/A	18971253	PAZAR	hg19	1	chr5	79947202	79947305
OREG1754629	Homo sapiens	N/A	TRANSCRIPTION FACTOR BINDING SITE	DHFR	ENSG00000228716	ENSEMBL	IGF1R	ENST00000268035	ENSEMBL	N/A	18971253	PAZAR	hg38	1	chr5	80651383	80651486
OREG1754630	Homo sapiens	N/A	TRANSCRIPTION FACTOR BINDING SITE	DHFR	ENSG00000228716	ENSEMBL	IGF1R	ENST00000268035	ENSEMBL	N/A	18971253	PAZAR	hg18	1	chr5	79983861	79983950
OREG1754630	Homo sapiens	N/A	TRANSCRIPTION FACTOR BINDING SITE	DHFR	ENSG00000228716	ENSEMBL	IGF1R	ENST00000268035	ENSEMBL	N/A	18971253	PAZAR	hg19	1	chr5	79948105	79948194
OREG1754630	Homo sapiens	N/A	TRANSCRIPTION FACTOR BINDING SITE	DHFR	ENSG00000228716	ENSEMBL	IGF1R	ENST00000268035	ENSEMBL	N/A	18971253	PAZAR	hg38	1	chr5	80652286	80652375
OREG1754631	Homo sapiens	N/A	TRANSCRIPTION FACTOR BINDING SITE	N/A	ENSG00000231484	ENSEMBL	IGF1R	ENST00000268035	ENSEMBL	N/A	18971253	PAZAR	hg18	1	chr7	57961750	57961880
OREG1754631	Homo sapiens	N/A	TRANSCRIPTION FACTOR BINDING SITE	N/A	ENSG00000231484	ENSEMBL	IGF1R	ENST00000268035	ENSEMBL	N/A	18971253	PAZAR	hg19	1	chr7	57957808	57957938
OREG1754631	Homo sapiens	N/A	TRANSCRIPTION FACTOR BINDING SITE	N/A	ENSG00000231484	ENSEMBL	IGF1R	ENST00000268035	ENSEMBL	N/A	18971253	PAZAR	hg38	1	chr7	57898102	57898232
OREG1754632	Homo sapiens	N/A	TRANSCRIPTION FACTOR BINDING SITE	N/A	ENSG00000231484	ENSEMBL	IGF1R	ENST00000268035	ENSEMBL	N/A	18971253	PAZAR	hg18	1	chr7	57975076	57975130
OREG1754632	Homo sapiens	N/A	TRANSCRIPTION FACTOR BINDING SITE	N/A	ENSG00000231484	ENSEMBL	IGF1R	ENST00000268035	ENSEMBL	N/A	18971253	PAZAR	hg19	1	chr7	57971134	57971188
OREG1754632	Homo sapiens	N/A	TRANSCRIPTION FACTOR BINDING SITE	N/A	ENSG00000231484	ENSEMBL	IGF1R	ENST00000268035	ENSEMBL	N/A	18971253	PAZAR	hg38	1	chr7	57911428	57911482
OREG1754633	Homo sapiens	N/A	TRANSCRIPTION FACTOR BINDING SITE	N/A	ENSG00000231484	ENSEMBL	IGF1R	ENST00000268035	ENSEMBL	N/A	18971253	PAZAR	hg18	1	chr7	58012557	58012621
OREG1754633	Homo sapiens	N/A	TRANSCRIPTION FACTOR BINDING SITE	N/A	ENSG00000231484	ENSEMBL	IGF1R	ENST00000268035	ENSEMBL	N/A	18971253	PAZAR	hg19	1	chr7	58008615	58008679
OREG1754633	Homo sapiens	N/A	TRANSCRIPTION FACTOR BINDING SITE	N/A	ENSG00000231484	ENSEMBL	IGF1R	ENST00000268035	ENSEMBL	N/A	18971253	PAZAR	hg38	1	chr7	57948909	57948973
OREG1754634	Homo sapiens	N/A	TRANSCRIPTION FACTOR BINDING SITE	MTRNR2L8	ENSG00000255823	ENSEMBL	IGF1R	ENST00000268035	ENSEMBL	N/A	18971253	PAZAR	hg18	1	chr11	10486032	10486100
OREG1754634	Homo sapiens	N/A	TRANSCRIPTION FACTOR BINDING SITE	MTRNR2L8	ENSG00000255823	ENSEMBL	IGF1R	ENST00000268035	ENSEMBL	N/A	18971253	PAZAR	hg19	1	chr11	10529456	10529524
OREG1754634	Homo sapiens	N/A	TRANSCRIPTION FACTOR BINDING SITE	MTRNR2L8	ENSG00000255823	ENSEMBL	IGF1R	ENST00000268035	ENSEMBL	N/A	18971253	PAZAR	hg38	1	chr11	10507909	10507977
OREG1754635	Homo sapiens	N/A	TRANSCRIPTION FACTOR BINDING SITE	UBE2V1P10	ENSG00000226590	ENSEMBL	IGF1R	ENST00000268035	ENSEMBL	N/A	18971253	PAZAR	hg18	1	chr9	87069853	87069949
OREG1754635	Homo sapiens	N/A	TRANSCRIPTION FACTOR BINDING SITE	UBE2V1P10	ENSG00000226590	ENSEMBL	IGF1R	ENST00000268035	ENSEMBL	N/A	18971253	PAZAR	hg19	1	chr9	87880033	87880129
OREG1754635	Homo sapiens	N/A	TRANSCRIPTION FACTOR BINDING SITE	UBE2V1P10	ENSG00000226590	ENSEMBL	IGF1R	ENST00000268035	ENSEMBL	N/A	18971253	PAZAR	hg38	1	chr9	85265118	85265214
OREG1754636	Homo sapiens	N/A	TRANSCRIPTION FACTOR BINDING SITE	RP11-318K12.3	ENSG00000224803	ENSEMBL	IGF1R	ENST00000268035	ENSEMBL	N/A	18971253	PAZAR	hg18	1	chr9	66540585	66540635
OREG1754636	Homo sapiens	N/A	TRANSCRIPTION FACTOR BINDING SITE	RP11-318K12.3	ENSG00000224803	ENSEMBL	IGF1R	ENST00000268035	ENSEMBL	N/A	18971253	PAZAR	hg19	1	chr9	66800765	66800815
OREG1754636	Homo sapiens	N/A	TRANSCRIPTION FACTOR BINDING SITE	RP11-318K12.3	ENSG00000224803	ENSEMBL	IGF1R	ENST00000268035	ENSEMBL	N/A	18971253	PAZAR	hg38	1	chr9	40847737	40847787
OREG1754637	Homo sapiens	N/A	TRANSCRIPTION FACTOR BINDING SITE	RP11-318K12.3	ENSG00000224803	ENSEMBL	IGF1R	ENST00000268035	ENSEMBL	N/A	18971253	PAZAR	hg18	1	chr9	66563291	66563368
OREG1754637	Homo sapiens	N/A	TRANSCRIPTION FACTOR BINDING SITE	RP11-318K12.3	ENSG00000224803	ENSEMBL	IGF1R	ENST00000268035	ENSEMBL	N/A	18971253	PAZAR	hg19	1	chr9	66823471	66823548
OREG1754637	Homo sapiens	N/A	TRANSCRIPTION FACTOR BINDING SITE	RP11-318K12.3	ENSG00000224803	ENSEMBL	IGF1R	ENST00000268035	ENSEMBL	N/A	18971253	PAZAR	hg38	1	chr9	40870443	40870520
OREG1754638	Homo sapiens	N/A	TRANSCRIPTION FACTOR BINDING SITE	RP11-318K12.3	ENSG00000224803	ENSEMBL	IGF1R	ENST00000268035	ENSEMBL	N/A	18971253	PAZAR	hg18	1	chr9	66572908	66573024
OREG1754638	Homo sapiens	N/A	TRANSCRIPTION FACTOR BINDING SITE	RP11-318K12.3	ENSG00000224803	ENSEMBL	IGF1R	ENST00000268035	ENSEMBL	N/A	18971253	PAZAR	hg19	1	chr9	66833088	66833204
OREG1754638	Homo sapiens	N/A	TRANSCRIPTION FACTOR BINDING SITE	RP11-318K12.3	ENSG00000224803	ENSEMBL	IGF1R	ENST00000268035	ENSEMBL	N/A	18971253	PAZAR	hg38	1	chr9	40880060	40880176
OREG1754639	Homo sapiens	N/A	TRANSCRIPTION FACTOR BINDING SITE	RP11-318K12.3	ENSG00000224803	ENSEMBL	IGF1R	ENST00000268035	ENSEMBL	N/A	18971253	PAZAR	hg18	1	chr9	66583608	66583707
OREG1754639	Homo sapiens	N/A	TRANSCRIPTION FACTOR BINDING SITE	RP11-318K12.3	ENSG00000224803	ENSEMBL	IGF1R	ENST00000268035	ENSEMBL	N/A	18971253	PAZAR	hg19	1	chr9	66843788	66843887
OREG1754639	Homo sapiens	N/A	TRANSCRIPTION FACTOR BINDING SITE	RP11-318K12.3	ENSG00000224803	ENSEMBL	IGF1R	ENST00000268035	ENSEMBL	N/A	18971253	PAZAR	hg38	1	chr9	40890760	40890859
OREG1754640	Homo sapiens	N/A	TRANSCRIPTION FACTOR BINDING SITE	USP14	ENSG00000101557	ENSEMBL	IGF1R	ENST00000268035	ENSEMBL	N/A	18971253	PAZAR	hg18	1	chr18	98033	98487
OREG1754640	Homo sapiens	N/A	TRANSCRIPTION FACTOR BINDING SITE	USP14	ENSG00000101557	ENSEMBL	IGF1R	ENST00000268035	ENSEMBL	N/A	18971253	PAZAR	hg19	1	chr18	108033	108487
OREG1754640	Homo sapiens	N/A	TRANSCRIPTION FACTOR BINDING SITE	USP14	ENSG00000101557	ENSEMBL	IGF1R	ENST00000268035	ENSEMBL	N/A	18971253	PAZAR	hg38	1	chr18	108033	108487
OREG1754641	Homo sapiens	N/A	TRANSCRIPTION FACTOR BINDING SITE	USP14	ENSG00000101557	ENSEMBL	IGF1R	ENST00000268035	ENSEMBL	N/A	18971253	PAZAR	hg18	1	chr18	98645	98977
OREG1754641	Homo sapiens	N/A	TRANSCRIPTION FACTOR BINDING SITE	USP14	ENSG00000101557	ENSEMBL	IGF1R	ENST00000268035	ENSEMBL	N/A	18971253	PAZAR	hg19	1	chr18	108645	108977
OREG1754641	Homo sapiens	N/A	TRANSCRIPTION FACTOR BINDING SITE	USP14	ENSG00000101557	ENSEMBL	IGF1R	ENST00000268035	ENSEMBL	N/A	18971253	PAZAR	hg38	1	chr18	108645	108977
OREG1754642	Homo sapiens	N/A	TRANSCRIPTION FACTOR BINDING SITE	USP14	ENSG00000101557	ENSEMBL	IGF1R	ENST00000268035	ENSEMBL	N/A	18971253	PAZAR	hg18	1	chr18	99153	99219
OREG1754642	Homo sapiens	N/A	TRANSCRIPTION FACTOR BINDING SITE	USP14	ENSG00000101557	ENSEMBL	IGF1R	ENST00000268035	ENSEMBL	N/A	18971253	PAZAR	hg19	1	chr18	109153	109219
OREG1754642	Homo sapiens	N/A	TRANSCRIPTION FACTOR BINDING SITE	USP14	ENSG00000101557	ENSEMBL	IGF1R	ENST00000268035	ENSEMBL	N/A	18971253	PAZAR	hg38	1	chr18	109153	109219
OREG1754643	Homo sapiens	N/A	TRANSCRIPTION FACTOR BINDING SITE	USP14	ENSG00000101557	ENSEMBL	IGF1R	ENST00000268035	ENSEMBL	N/A	18971253	PAZAR	hg18	1	chr18	99272	99555
OREG1754643	Homo sapiens	N/A	TRANSCRIPTION FACTOR BINDING SITE	USP14	ENSG00000101557	ENSEMBL	IGF1R	ENST00000268035	ENSEMBL	N/A	18971253	PAZAR	hg19	1	chr18	109272	109555
OREG1754643	Homo sapiens	N/A	TRANSCRIPTION FACTOR BINDING SITE	USP14	ENSG00000101557	ENSEMBL	IGF1R	ENST00000268035	ENSEMBL	N/A	18971253	PAZAR	hg38	1	chr18	109272	109555
OREG1754644	Homo sapiens	N/A	TRANSCRIPTION FACTOR BINDING SITE	TRIM48	ENSG00000150244	ENSEMBL	IGF1R	ENST00000268035	ENSEMBL	N/A	18971253	PAZAR	hg18	1	chr11	54717617	54717743
OREG1754644	Homo sapiens	N/A	TRANSCRIPTION FACTOR BINDING SITE	TRIM48	ENSG00000150244	ENSEMBL	IGF1R	ENST00000268035	ENSEMBL	N/A	18971253	PAZAR	hg19	1	chr11	54961041	54961167
OREG1754644	Homo sapiens	N/A	TRANSCRIPTION FACTOR BINDING SITE	TRIM48	ENSG00000150244	ENSEMBL	IGF1R	ENST00000268035	ENSEMBL	N/A	18971253	PAZAR	hg38	1	chr11	55193565	55193691
OREG1754645	Homo sapiens	N/A	TRANSCRIPTION FACTOR BINDING SITE	TRIM48	ENSG00000150244	ENSEMBL	IGF1R	ENST00000268035	ENSEMBL	N/A	18971253	PAZAR	hg18	1	chr11	54718277	54718338
OREG1754645	Homo sapiens	N/A	TRANSCRIPTION FACTOR BINDING SITE	TRIM48	ENSG00000150244	ENSEMBL	IGF1R	ENST00000268035	ENSEMBL	N/A	18971253	PAZAR	hg19	1	chr11	54961701	54961762
OREG1754645	Homo sapiens	N/A	TRANSCRIPTION FACTOR BINDING SITE	TRIM48	ENSG00000150244	ENSEMBL	IGF1R	ENST00000268035	ENSEMBL	N/A	18971253	PAZAR	hg38	1	chr11	55194225	55194286
OREG1754646	Homo sapiens	N/A	TRANSCRIPTION FACTOR BINDING SITE	TRIM48	ENSG00000150244	ENSEMBL	IGF1R	ENST00000268035	ENSEMBL	N/A	18971253	PAZAR	hg18	1	chr11	54782280	54782340
OREG1754646	Homo sapiens	N/A	TRANSCRIPTION FACTOR BINDING SITE	TRIM48	ENSG00000150244	ENSEMBL	IGF1R	ENST00000268035	ENSEMBL	N/A	18971253	PAZAR	hg19	1	chr11	55025704	55025764
OREG1754646	Homo sapiens	N/A	TRANSCRIPTION FACTOR BINDING SITE	TRIM48	ENSG00000150244	ENSEMBL	IGF1R	ENST00000268035	ENSEMBL	N/A	18971253	PAZAR	hg38	1	chr11	55258228	55258288
OREG1754647	Homo sapiens	N/A	TRANSCRIPTION FACTOR BINDING SITE	TRIM48	ENSG00000150244	ENSEMBL	IGF1R	ENST00000268035	ENSEMBL	N/A	18971253	PAZAR	hg18	1	chr11	54782971	54783036
OREG1754647	Homo sapiens	N/A	TRANSCRIPTION FACTOR BINDING SITE	TRIM48	ENSG00000150244	ENSEMBL	IGF1R	ENST00000268035	ENSEMBL	N/A	18971253	PAZAR	hg19	1	chr11	55026395	55026460
OREG1754647	Homo sapiens	N/A	TRANSCRIPTION FACTOR BINDING SITE	TRIM48	ENSG00000150244	ENSEMBL	IGF1R	ENST00000268035	ENSEMBL	N/A	18971253	PAZAR	hg38	1	chr11	55258919	55258984
OREG1754648	Homo sapiens	N/A	TRANSCRIPTION FACTOR BINDING SITE	GALC	ENSG00000054983	ENSEMBL	IGF1R	ENST00000268035	ENSEMBL	N/A	18971253	PAZAR	hg18	1	chr14	87307470	87307570
OREG1754648	Homo sapiens	N/A	TRANSCRIPTION FACTOR BINDING SITE	GALC	ENSG00000054983	ENSEMBL	IGF1R	ENST00000268035	ENSEMBL	N/A	18971253	PAZAR	hg19	1	chr14	88237717	88237817
OREG1754648	Homo sapiens	N/A	TRANSCRIPTION FACTOR BINDING SITE	GALC	ENSG00000054983	ENSEMBL	IGF1R	ENST00000268035	ENSEMBL	N/A	18971253	PAZAR	hg38	1	chr14	87771373	87771473
OREG1754649	Homo sapiens	N/A	TRANSCRIPTION FACTOR BINDING SITE	EIF3FP1	ENSG00000234643	ENSEMBL	IGF1R	ENST00000268035	ENSEMBL	N/A	18971253	PAZAR	hg18	1	chr21	10208076	10208151
OREG1754649	Homo sapiens	N/A	TRANSCRIPTION FACTOR BINDING SITE	EIF3FP1	ENSG00000234643	ENSEMBL	IGF1R	ENST00000268035	ENSEMBL	N/A	18971253	PAZAR	hg19	1	chr21	11186205	11186280
OREG1754649	Homo sapiens	N/A	TRANSCRIPTION FACTOR BINDING SITE	EIF3FP1	ENSG00000234643	ENSEMBL	IGF1R	ENST00000268035	ENSEMBL	N/A	18971253	PAZAR	hg38	1	chr21	10326177	10326252
OREG1754650	Homo sapiens	N/A	TRANSCRIPTION FACTOR BINDING SITE	EIF3FP1	ENSG00000234643	ENSEMBL	IGF1R	ENST00000268035	ENSEMBL	N/A	18971253	PAZAR	hg18	1	chr21	10208450	10208532
OREG1754650	Homo sapiens	N/A	TRANSCRIPTION FACTOR BINDING SITE	EIF3FP1	ENSG00000234643	ENSEMBL	IGF1R	ENST00000268035	ENSEMBL	N/A	18971253	PAZAR	hg19	1	chr21	11186579	11186661
OREG1754650	Homo sapiens	N/A	TRANSCRIPTION FACTOR BINDING SITE	EIF3FP1	ENSG00000234643	ENSEMBL	IGF1R	ENST00000268035	ENSEMBL	N/A	18971253	PAZAR	hg38	1	chr21	10325796	10325878
OREG1754651	Homo sapiens	N/A	TRANSCRIPTION FACTOR BINDING SITE	PDE3A	ENSG00000172572	ENSEMBL	IGF1R	ENST00000268035	ENSEMBL	N/A	18971253	PAZAR	hg18	1	chr12	20595625	20595774
OREG1754651	Homo sapiens	N/A	TRANSCRIPTION FACTOR BINDING SITE	PDE3A	ENSG00000172572	ENSEMBL	IGF1R	ENST00000268035	ENSEMBL	N/A	18971253	PAZAR	hg19	1	chr12	20704358	20704507
OREG1754651	Homo sapiens	N/A	TRANSCRIPTION FACTOR BINDING SITE	PDE3A	ENSG00000172572	ENSEMBL	IGF1R	ENST00000268035	ENSEMBL	N/A	18971253	PAZAR	hg38	1	chr12	20551424	20551573
OREG1754652	Homo sapiens	N/A	TRANSCRIPTION FACTOR BINDING SITE	N/A	ENSG00000236852	ENSEMBL	IGF1R	ENST00000268035	ENSEMBL	N/A	18971253	PAZAR	hg18	1	chrX	61602344	61602396
OREG1754652	Homo sapiens	N/A	TRANSCRIPTION FACTOR BINDING SITE	N/A	ENSG00000236852	ENSEMBL	IGF1R	ENST00000268035	ENSEMBL	N/A	18971253	PAZAR	hg19	1	chrX	61685619	61685671
OREG1754652	Homo sapiens	N/A	TRANSCRIPTION FACTOR BINDING SITE	N/A	ENSG00000236852	ENSEMBL	IGF1R	ENST00000268035	ENSEMBL	N/A	18971253	PAZAR	hg38	1	chrX	62466149	62466201
OREG1754653	Homo sapiens	N/A	TRANSCRIPTION FACTOR BINDING SITE	N/A	ENSG00000236852	ENSEMBL	IGF1R	ENST00000268035	ENSEMBL	N/A	18971253	PAZAR	hg18	1	chrX	61611408	61611546
OREG1754653	Homo sapiens	N/A	TRANSCRIPTION FACTOR BINDING SITE	N/A	ENSG00000236852	ENSEMBL	IGF1R	ENST00000268035	ENSEMBL	N/A	18971253	PAZAR	hg19	1	chrX	61694683	61694821
OREG1754653	Homo sapiens	N/A	TRANSCRIPTION FACTOR BINDING SITE	N/A	ENSG00000236852	ENSEMBL	IGF1R	ENST00000268035	ENSEMBL	N/A	18971253	PAZAR	hg38	1	chrX	62475213	62475351
OREG1754654	Homo sapiens	N/A	TRANSCRIPTION FACTOR BINDING SITE	N/A	ENSG00000236852	ENSEMBL	IGF1R	ENST00000268035	ENSEMBL	N/A	18971253	PAZAR	hg18	1	chrX	61634509	61634612
OREG1754654	Homo sapiens	N/A	TRANSCRIPTION FACTOR BINDING SITE	N/A	ENSG00000236852	ENSEMBL	IGF1R	ENST00000268035	ENSEMBL	N/A	18971253	PAZAR	hg19	1	chrX	61717784	61717887
OREG1754654	Homo sapiens	N/A	TRANSCRIPTION FACTOR BINDING SITE	N/A	ENSG00000236852	ENSEMBL	IGF1R	ENST00000268035	ENSEMBL	N/A	18971253	PAZAR	hg38	1	chrX	62498314	62498417
OREG1754655	Homo sapiens	N/A	TRANSCRIPTION FACTOR BINDING SITE	N/A	ENSG00000236852	ENSEMBL	IGF1R	ENST00000268035	ENSEMBL	N/A	18971253	PAZAR	hg18	1	chrX	61637900	61637950
OREG1754655	Homo sapiens	N/A	TRANSCRIPTION FACTOR BINDING SITE	N/A	ENSG00000236852	ENSEMBL	IGF1R	ENST00000268035	ENSEMBL	N/A	18971253	PAZAR	hg19	1	chrX	61721175	61721225
OREG1754655	Homo sapiens	N/A	TRANSCRIPTION FACTOR BINDING SITE	N/A	ENSG00000236852	ENSEMBL	IGF1R	ENST00000268035	ENSEMBL	N/A	18971253	PAZAR	hg38	1	chrX	62501705	62501755
OREG1754656	Homo sapiens	N/A	TRANSCRIPTION FACTOR BINDING SITE	N/A	ENSG00000236852	ENSEMBL	IGF1R	ENST00000268035	ENSEMBL	N/A	18971253	PAZAR	hg18	1	chrX	61649916	61650037
OREG1754656	Homo sapiens	N/A	TRANSCRIPTION FACTOR BINDING SITE	N/A	ENSG00000236852	ENSEMBL	IGF1R	ENST00000268035	ENSEMBL	N/A	18971253	PAZAR	hg19	1	chrX	61733191	61733312
OREG1754656	Homo sapiens	N/A	TRANSCRIPTION FACTOR BINDING SITE	N/A	ENSG00000236852	ENSEMBL	IGF1R	ENST00000268035	ENSEMBL	N/A	18971253	PAZAR	hg38	1	chrX	62513721	62513842
OREG1754657	Homo sapiens	N/A	TRANSCRIPTION FACTOR BINDING SITE	N/A	ENSG00000236852	ENSEMBL	IGF1R	ENST00000268035	ENSEMBL	N/A	18971253	PAZAR	hg18	1	chrX	61650732	61650788
OREG1754657	Homo sapiens	N/A	TRANSCRIPTION FACTOR BINDING SITE	N/A	ENSG00000236852	ENSEMBL	IGF1R	ENST00000268035	ENSEMBL	N/A	18971253	PAZAR	hg19	1	chrX	61734007	61734063
OREG1754657	Homo sapiens	N/A	TRANSCRIPTION FACTOR BINDING SITE	N/A	ENSG00000236852	ENSEMBL	IGF1R	ENST00000268035	ENSEMBL	N/A	18971253	PAZAR	hg38	1	chrX	62514537	62514593
OREG1754658	Homo sapiens	N/A	TRANSCRIPTION FACTOR BINDING SITE	N/A	ENSG00000236852	ENSEMBL	IGF1R	ENST00000268035	ENSEMBL	N/A	18971253	PAZAR	hg18	1	chrX	61675070	61675126
OREG1754658	Homo sapiens	N/A	TRANSCRIPTION FACTOR BINDING SITE	N/A	ENSG00000236852	ENSEMBL	IGF1R	ENST00000268035	ENSEMBL	N/A	18971253	PAZAR	hg19	1	chrX	61758345	61758401
OREG1754658	Homo sapiens	N/A	TRANSCRIPTION FACTOR BINDING SITE	N/A	ENSG00000236852	ENSEMBL	IGF1R	ENST00000268035	ENSEMBL	N/A	18971253	PAZAR	hg38	1	chrX	62538875	62538931
OREG1754659	Homo sapiens	N/A	TRANSCRIPTION FACTOR BINDING SITE	N/A	ENSG00000236852	ENSEMBL	IGF1R	ENST00000268035	ENSEMBL	N/A	18971253	PAZAR	hg18	1	chrX	61676993	61677047
OREG1754659	Homo sapiens	N/A	TRANSCRIPTION FACTOR BINDING SITE	N/A	ENSG00000236852	ENSEMBL	IGF1R	ENST00000268035	ENSEMBL	N/A	18971253	PAZAR	hg19	1	chrX	61760268	61760322
OREG1754659	Homo sapiens	N/A	TRANSCRIPTION FACTOR BINDING SITE	N/A	ENSG00000236852	ENSEMBL	IGF1R	ENST00000268035	ENSEMBL	N/A	18971253	PAZAR	hg38	1	chrX	62540798	62540852
OREG1754660	Homo sapiens	N/A	TRANSCRIPTION FACTOR BINDING SITE	N/A	ENSG00000236852	ENSEMBL	IGF1R	ENST00000268035	ENSEMBL	N/A	18971253	PAZAR	hg18	1	chrX	61689091	61689180
OREG1754660	Homo sapiens	N/A	TRANSCRIPTION FACTOR BINDING SITE	N/A	ENSG00000236852	ENSEMBL	IGF1R	ENST00000268035	ENSEMBL	N/A	18971253	PAZAR	hg19	1	chrX	61772366	61772455
OREG1754660	Homo sapiens	N/A	TRANSCRIPTION FACTOR BINDING SITE	N/A	ENSG00000236852	ENSEMBL	IGF1R	ENST00000268035	ENSEMBL	N/A	18971253	PAZAR	hg38	1	chrX	62552896	62552985
OREG1754661	Homo sapiens	N/A	TRANSCRIPTION FACTOR BINDING SITE	N/A	ENSG00000236852	ENSEMBL	IGF1R	ENST00000268035	ENSEMBL	N/A	18971253	PAZAR	hg18	1	chrX	61729803	61729853
OREG1754661	Homo sapiens	N/A	TRANSCRIPTION FACTOR BINDING SITE	N/A	ENSG00000236852	ENSEMBL	IGF1R	ENST00000268035	ENSEMBL	N/A	18971253	PAZAR	hg19	1	chrX	61813078	61813128
OREG1754661	Homo sapiens	N/A	TRANSCRIPTION FACTOR BINDING SITE	N/A	ENSG00000236852	ENSEMBL	IGF1R	ENST00000268035	ENSEMBL	N/A	18971253	PAZAR	hg38	1	chrX	62593608	62593658
OREG1754662	Homo sapiens	N/A	TRANSCRIPTION FACTOR BINDING SITE	N/A	ENSG00000236852	ENSEMBL	IGF1R	ENST00000268035	ENSEMBL	N/A	18971253	PAZAR	hg18	1	chrX	61731871	61731929
OREG1754662	Homo sapiens	N/A	TRANSCRIPTION FACTOR BINDING SITE	N/A	ENSG00000236852	ENSEMBL	IGF1R	ENST00000268035	ENSEMBL	N/A	18971253	PAZAR	hg19	1	chrX	61815146	61815204
OREG1754662	Homo sapiens	N/A	TRANSCRIPTION FACTOR BINDING SITE	N/A	ENSG00000236852	ENSEMBL	IGF1R	ENST00000268035	ENSEMBL	N/A	18971253	PAZAR	hg38	1	chrX	62595676	62595734
OREG1754663	Homo sapiens	N/A	TRANSCRIPTION FACTOR BINDING SITE	N/A	ENSG00000236852	ENSEMBL	IGF1R	ENST00000268035	ENSEMBL	N/A	18971253	PAZAR	hg18	1	chrX	61740752	61740854
OREG1754663	Homo sapiens	N/A	TRANSCRIPTION FACTOR BINDING SITE	N/A	ENSG00000236852	ENSEMBL	IGF1R	ENST00000268035	ENSEMBL	N/A	18971253	PAZAR	hg19	1	chrX	61824027	61824129
OREG1754663	Homo sapiens	N/A	TRANSCRIPTION FACTOR BINDING SITE	N/A	ENSG00000236852	ENSEMBL	IGF1R	ENST00000268035	ENSEMBL	N/A	18971253	PAZAR	hg38	1	chrX	62604557	62604659
OREG1754664	Homo sapiens	N/A	TRANSCRIPTION FACTOR BINDING SITE	N/A	ENSG00000236852	ENSEMBL	IGF1R	ENST00000268035	ENSEMBL	N/A	18971253	PAZAR	hg18	1	chrX	61744168	61744219
OREG1754664	Homo sapiens	N/A	TRANSCRIPTION FACTOR BINDING SITE	N/A	ENSG00000236852	ENSEMBL	IGF1R	ENST00000268035	ENSEMBL	N/A	18971253	PAZAR	hg19	1	chrX	61827443	61827494
OREG1754664	Homo sapiens	N/A	TRANSCRIPTION FACTOR BINDING SITE	N/A	ENSG00000236852	ENSEMBL	IGF1R	ENST00000268035	ENSEMBL	N/A	18971253	PAZAR	hg38	1	chrX	62607973	62608024
OREG1754665	Homo sapiens	N/A	TRANSCRIPTION FACTOR BINDING SITE	N/A	ENSG00000236852	ENSEMBL	IGF1R	ENST00000268035	ENSEMBL	N/A	18971253	PAZAR	hg18	1	chrX	61746097	61746183
OREG1754665	Homo sapiens	N/A	TRANSCRIPTION FACTOR BINDING SITE	N/A	ENSG00000236852	ENSEMBL	IGF1R	ENST00000268035	ENSEMBL	N/A	18971253	PAZAR	hg19	1	chrX	61829372	61829458
OREG1754665	Homo sapiens	N/A	TRANSCRIPTION FACTOR BINDING SITE	N/A	ENSG00000236852	ENSEMBL	IGF1R	ENST00000268035	ENSEMBL	N/A	18971253	PAZAR	hg38	1	chrX	62609902	62609988
OREG1754666	Homo sapiens	N/A	TRANSCRIPTION FACTOR BINDING SITE	N/A	ENSG00000236852	ENSEMBL	IGF1R	ENST00000268035	ENSEMBL	N/A	18971253	PAZAR	hg18	1	chrX	61755937	61756074
OREG1754666	Homo sapiens	N/A	TRANSCRIPTION FACTOR BINDING SITE	N/A	ENSG00000236852	ENSEMBL	IGF1R	ENST00000268035	ENSEMBL	N/A	18971253	PAZAR	hg19	1	chrX	61839212	61839349
OREG1754666	Homo sapiens	N/A	TRANSCRIPTION FACTOR BINDING SITE	N/A	ENSG00000236852	ENSEMBL	IGF1R	ENST00000268035	ENSEMBL	N/A	18971253	PAZAR	hg38	1	chrX	62619742	62619879
OREG1754667	Homo sapiens	N/A	TRANSCRIPTION FACTOR BINDING SITE	N/A	ENSG00000236852	ENSEMBL	IGF1R	ENST00000268035	ENSEMBL	N/A	18971253	PAZAR	hg18	1	chrX	61758633	61758699
OREG1754667	Homo sapiens	N/A	TRANSCRIPTION FACTOR BINDING SITE	N/A	ENSG00000236852	ENSEMBL	IGF1R	ENST00000268035	ENSEMBL	N/A	18971253	PAZAR	hg19	1	chrX	61841908	61841974
OREG1754667	Homo sapiens	N/A	TRANSCRIPTION FACTOR BINDING SITE	N/A	ENSG00000236852	ENSEMBL	IGF1R	ENST00000268035	ENSEMBL	N/A	18971253	PAZAR	hg38	1	chrX	62622438	62622504
OREG1754668	Homo sapiens	N/A	TRANSCRIPTION FACTOR BINDING SITE	N/A	ENSG00000236852	ENSEMBL	IGF1R	ENST00000268035	ENSEMBL	N/A	18971253	PAZAR	hg18	1	chrX	61758764	61758883
OREG1754668	Homo sapiens	N/A	TRANSCRIPTION FACTOR BINDING SITE	N/A	ENSG00000236852	ENSEMBL	IGF1R	ENST00000268035	ENSEMBL	N/A	18971253	PAZAR	hg19	1	chrX	61842039	61842158
OREG1754668	Homo sapiens	N/A	TRANSCRIPTION FACTOR BINDING SITE	N/A	ENSG00000236852	ENSEMBL	IGF1R	ENST00000268035	ENSEMBL	N/A	18971253	PAZAR	hg38	1	chrX	62622569	62622688
OREG1754669	Homo sapiens	N/A	TRANSCRIPTION FACTOR BINDING SITE	N/A	ENSG00000236852	ENSEMBL	IGF1R	ENST00000268035	ENSEMBL	N/A	18971253	PAZAR	hg18	1	chrX	61766230	61766285
OREG1754669	Homo sapiens	N/A	TRANSCRIPTION FACTOR BINDING SITE	N/A	ENSG00000236852	ENSEMBL	IGF1R	ENST00000268035	ENSEMBL	N/A	18971253	PAZAR	hg19	1	chrX	61849505	61849560
OREG1754669	Homo sapiens	N/A	TRANSCRIPTION FACTOR BINDING SITE	N/A	ENSG00000236852	ENSEMBL	IGF1R	ENST00000268035	ENSEMBL	N/A	18971253	PAZAR	hg38	1	chrX	62630035	62630090
OREG1754670	Homo sapiens	N/A	TRANSCRIPTION FACTOR BINDING SITE	N/A	ENSG00000236852	ENSEMBL	IGF1R	ENST00000268035	ENSEMBL	N/A	18971253	PAZAR	hg18	1	chrX	61788489	61788544
OREG1754670	Homo sapiens	N/A	TRANSCRIPTION FACTOR BINDING SITE	N/A	ENSG00000236852	ENSEMBL	IGF1R	ENST00000268035	ENSEMBL	N/A	18971253	PAZAR	hg19	1	chrX	61871764	61871819
OREG1754670	Homo sapiens	N/A	TRANSCRIPTION FACTOR BINDING SITE	N/A	ENSG00000236852	ENSEMBL	IGF1R	ENST00000268035	ENSEMBL	N/A	18971253	PAZAR	hg38	1	chrX	62652294	62652349
OREG1754671	Homo sapiens	N/A	TRANSCRIPTION FACTOR BINDING SITE	N/A	ENSG00000236852	ENSEMBL	IGF1R	ENST00000268035	ENSEMBL	N/A	18971253	PAZAR	hg18	1	chrX	61798185	61798263
OREG1754671	Homo sapiens	N/A	TRANSCRIPTION FACTOR BINDING SITE	N/A	ENSG00000236852	ENSEMBL	IGF1R	ENST00000268035	ENSEMBL	N/A	18971253	PAZAR	hg19	1	chrX	61881460	61881538
OREG1754671	Homo sapiens	N/A	TRANSCRIPTION FACTOR BINDING SITE	N/A	ENSG00000236852	ENSEMBL	IGF1R	ENST00000268035	ENSEMBL	N/A	18971253	PAZAR	hg38	1	chrX	62661990	62662068
OREG1754672	Homo sapiens	N/A	TRANSCRIPTION FACTOR BINDING SITE	N/A	ENSG00000220030	ENSEMBL	IGF1R	ENST00000268035	ENSEMBL	N/A	18971253	PAZAR	hg18	1	chr6	61958779	61958831
OREG1754672	Homo sapiens	N/A	TRANSCRIPTION FACTOR BINDING SITE	N/A	ENSG00000220030	ENSEMBL	IGF1R	ENST00000268035	ENSEMBL	N/A	18971253	PAZAR	hg19	1	chr6	61900820	61900872
OREG1754672	Homo sapiens	N/A	TRANSCRIPTION FACTOR BINDING SITE	N/A	ENSG00000220030	ENSEMBL	IGF1R	ENST00000268035	ENSEMBL	N/A	18971253	PAZAR	hg38	1	chr6	61336328	61336380
OREG1754673	Homo sapiens	N/A	TRANSCRIPTION FACTOR BINDING SITE	N/A	ENSG00000220030	ENSEMBL	IGF1R	ENST00000268035	ENSEMBL	N/A	18971253	PAZAR	hg18	1	chr6	61963162	61963275
OREG1754673	Homo sapiens	N/A	TRANSCRIPTION FACTOR BINDING SITE	N/A	ENSG00000220030	ENSEMBL	IGF1R	ENST00000268035	ENSEMBL	N/A	18971253	PAZAR	hg19	1	chr6	61905203	61905316
OREG1754673	Homo sapiens	N/A	TRANSCRIPTION FACTOR BINDING SITE	N/A	ENSG00000220030	ENSEMBL	IGF1R	ENST00000268035	ENSEMBL	N/A	18971253	PAZAR	hg38	1	chr6	61331884	61331997
OREG1754674	Homo sapiens	N/A	TRANSCRIPTION FACTOR BINDING SITE	N/A	ENSG00000220030	ENSEMBL	IGF1R	ENST00000268035	ENSEMBL	N/A	18971253	PAZAR	hg18	1	chr6	61971319	61971419
OREG1754674	Homo sapiens	N/A	TRANSCRIPTION FACTOR BINDING SITE	N/A	ENSG00000220030	ENSEMBL	IGF1R	ENST00000268035	ENSEMBL	N/A	18971253	PAZAR	hg19	1	chr6	61913360	61913460
OREG1754674	Homo sapiens	N/A	TRANSCRIPTION FACTOR BINDING SITE	N/A	ENSG00000220030	ENSEMBL	IGF1R	ENST00000268035	ENSEMBL	N/A	18971253	PAZAR	hg38	1	chr6	61323741	61323841
OREG1754675	Homo sapiens	N/A	TRANSCRIPTION FACTOR BINDING SITE	UNC45B	ENSG00000141161	ENSEMBL	IGF1R	ENST00000268035	ENSEMBL	N/A	18971253	PAZAR	hg18	1	chr17	30502265	30502376
OREG1754675	Homo sapiens	N/A	TRANSCRIPTION FACTOR BINDING SITE	UNC45B	ENSG00000141161	ENSEMBL	IGF1R	ENST00000268035	ENSEMBL	N/A	18971253	PAZAR	hg19	1	chr17	33478152	33478263
OREG1754675	Homo sapiens	N/A	TRANSCRIPTION FACTOR BINDING SITE	UNC45B	ENSG00000141161	ENSEMBL	IGF1R	ENST00000268035	ENSEMBL	N/A	18971253	PAZAR	hg38	1	chr17	35151133	35151244
OREG1754676	Homo sapiens	N/A	TRANSCRIPTION FACTOR BINDING SITE	CHD6	ENSG00000124177	ENSEMBL	IGF1R	ENST00000268035	ENSEMBL	N/A	18971253	PAZAR	hg18	1	chr20	39522985	39523101
OREG1754676	Homo sapiens	N/A	TRANSCRIPTION FACTOR BINDING SITE	CHD6	ENSG00000124177	ENSEMBL	IGF1R	ENST00000268035	ENSEMBL	N/A	18971253	PAZAR	hg19	1	chr20	40089571	40089687
OREG1754676	Homo sapiens	N/A	TRANSCRIPTION FACTOR BINDING SITE	CHD6	ENSG00000124177	ENSEMBL	IGF1R	ENST00000268035	ENSEMBL	N/A	18971253	PAZAR	hg38	1	chr20	41460931	41461047
OREG1754677	Homo sapiens	N/A	TRANSCRIPTION FACTOR BINDING SITE	AC113407.9	ENSG00000244688	ENSEMBL	IGF1R	ENST00000268035	ENSEMBL	N/A	18971253	PAZAR	hg18	1	chr5	99416499	99416571
OREG1754677	Homo sapiens	N/A	TRANSCRIPTION FACTOR BINDING SITE	AC113407.9	ENSG00000244688	ENSEMBL	IGF1R	ENST00000268035	ENSEMBL	N/A	18971253	PAZAR	hg19	1	chr5	99388600	99388672
OREG1754677	Homo sapiens	N/A	TRANSCRIPTION FACTOR BINDING SITE	AC113407.9	ENSG00000244688	ENSEMBL	IGF1R	ENST00000268035	ENSEMBL	N/A	18971253	PAZAR	hg38	1	chr5	100052896	100052968
OREG1754678	Homo sapiens	N/A	TRANSCRIPTION FACTOR BINDING SITE	DCC	ENSG00000187323	ENSEMBL	IGF1R	ENST00000268035	ENSEMBL	N/A	18971253	PAZAR	hg18	1	chr18	48573144	48573248
OREG1754678	Homo sapiens	N/A	TRANSCRIPTION FACTOR BINDING SITE	DCC	ENSG00000187323	ENSEMBL	IGF1R	ENST00000268035	ENSEMBL	N/A	18971253	PAZAR	hg19	1	chr18	50319146	50319250
OREG1754678	Homo sapiens	N/A	TRANSCRIPTION FACTOR BINDING SITE	DCC	ENSG00000187323	ENSEMBL	IGF1R	ENST00000268035	ENSEMBL	N/A	18971253	PAZAR	hg38	1	chr18	52792776	52792880
OREG1754679	Homo sapiens	N/A	TRANSCRIPTION FACTOR BINDING SITE	MTATP8P1	ENSG00000240409	ENSEMBL	IGF1R	ENST00000268035	ENSEMBL	N/A	18971253	PAZAR	hg18	1	chr1	559150	559935
OREG1754679	Homo sapiens	N/A	TRANSCRIPTION FACTOR BINDING SITE	MTATP8P1	ENSG00000240409	ENSEMBL	IGF1R	ENST00000268035	ENSEMBL	N/A	18971253	PAZAR	hg19	1	chr1	569287	570072
OREG1754679	Homo sapiens	N/A	TRANSCRIPTION FACTOR BINDING SITE	MTATP8P1	ENSG00000240409	ENSEMBL	IGF1R	ENST00000268035	ENSEMBL	N/A	18971253	PAZAR	hg38	1	chr1	633907	634692
OREG1754680	Homo sapiens	N/A	TRANSCRIPTION FACTOR BINDING SITE	IGF1R	ENSG00000140443	ENSEMBL	IGF1R	ENST00000268035	ENSEMBL	N/A	18971253	PAZAR	hg18	1	chr15	97068331	97068851
OREG1754680	Homo sapiens	N/A	TRANSCRIPTION FACTOR BINDING SITE	IGF1R	ENSG00000140443	ENSEMBL	IGF1R	ENST00000268035	ENSEMBL	N/A	18971253	PAZAR	hg19	1	chr15	99250808	99251328
OREG1754680	Homo sapiens	N/A	TRANSCRIPTION FACTOR BINDING SITE	IGF1R	ENSG00000140443	ENSEMBL	IGF1R	ENST00000268035	ENSEMBL	N/A	18971253	PAZAR	hg38	1	chr15	98707579	98708099
OREG1754681	Homo sapiens	N/A	TRANSCRIPTION FACTOR BINDING SITE	IGF1R	ENSG00000140443	ENSEMBL	IGF1R	ENST00000268035	ENSEMBL	N/A	18971253	PAZAR	hg18	1	chr15	97252093	97252365
OREG1754681	Homo sapiens	N/A	TRANSCRIPTION FACTOR BINDING SITE	IGF1R	ENSG00000140443	ENSEMBL	IGF1R	ENST00000268035	ENSEMBL	N/A	18971253	PAZAR	hg19	1	chr15	99434570	99434842
OREG1754681	Homo sapiens	N/A	TRANSCRIPTION FACTOR BINDING SITE	IGF1R	ENSG00000140443	ENSEMBL	IGF1R	ENST00000268035	ENSEMBL	N/A	18971253	PAZAR	hg38	1	chr15	98891341	98891613
OREG1754682	Homo sapiens	N/A	TRANSCRIPTION FACTOR BINDING SITE	IGF1R	ENSG00000140443	ENSEMBL	IGF1R	ENST00000268035	ENSEMBL	N/A	18971253	PAZAR	hg18	1	chr15	97260238	97260380
OREG1754682	Homo sapiens	N/A	TRANSCRIPTION FACTOR BINDING SITE	IGF1R	ENSG00000140443	ENSEMBL	IGF1R	ENST00000268035	ENSEMBL	N/A	18971253	PAZAR	hg19	1	chr15	99442715	99442857
OREG1754682	Homo sapiens	N/A	TRANSCRIPTION FACTOR BINDING SITE	IGF1R	ENSG00000140443	ENSEMBL	IGF1R	ENST00000268035	ENSEMBL	N/A	18971253	PAZAR	hg38	1	chr15	98899486	98899628
OREG1754683	Homo sapiens	N/A	TRANSCRIPTION FACTOR BINDING SITE	IGF1R	ENSG00000140443	ENSEMBL	IGF1R	ENST00000268035	ENSEMBL	N/A	18971253	PAZAR	hg18	1	chr15	97269423	97269658
OREG1754683	Homo sapiens	N/A	TRANSCRIPTION FACTOR BINDING SITE	IGF1R	ENSG00000140443	ENSEMBL	IGF1R	ENST00000268035	ENSEMBL	N/A	18971253	PAZAR	hg19	1	chr15	99451900	99452135
OREG1754683	Homo sapiens	N/A	TRANSCRIPTION FACTOR BINDING SITE	IGF1R	ENSG00000140443	ENSEMBL	IGF1R	ENST00000268035	ENSEMBL	N/A	18971253	PAZAR	hg38	1	chr15	98908671	98908906
OREG1754684	Homo sapiens	N/A	TRANSCRIPTION FACTOR BINDING SITE	IGF1R	ENSG00000140443	ENSEMBL	IGF1R	ENST00000268035	ENSEMBL	N/A	18971253	PAZAR	hg18	1	chr15	97273790	97274033
OREG1754684	Homo sapiens	N/A	TRANSCRIPTION FACTOR BINDING SITE	IGF1R	ENSG00000140443	ENSEMBL	IGF1R	ENST00000268035	ENSEMBL	N/A	18971253	PAZAR	hg19	1	chr15	99456267	99456510
OREG1754684	Homo sapiens	N/A	TRANSCRIPTION FACTOR BINDING SITE	IGF1R	ENSG00000140443	ENSEMBL	IGF1R	ENST00000268035	ENSEMBL	N/A	18971253	PAZAR	hg38	1	chr15	98913038	98913281
OREG1754685	Homo sapiens	N/A	TRANSCRIPTION FACTOR BINDING SITE	IGF1R	ENSG00000140443	ENSEMBL	IGF1R	ENST00000268035	ENSEMBL	N/A	18971253	PAZAR	hg18	1	chr15	97276703	97276873
OREG1754685	Homo sapiens	N/A	TRANSCRIPTION FACTOR BINDING SITE	IGF1R	ENSG00000140443	ENSEMBL	IGF1R	ENST00000268035	ENSEMBL	N/A	18971253	PAZAR	hg19	1	chr15	99459180	99459350
OREG1754685	Homo sapiens	N/A	TRANSCRIPTION FACTOR BINDING SITE	IGF1R	ENSG00000140443	ENSEMBL	IGF1R	ENST00000268035	ENSEMBL	N/A	18971253	PAZAR	hg38	1	chr15	98915951	98916121
OREG1754686	Homo sapiens	N/A	TRANSCRIPTION FACTOR BINDING SITE	IGF1R	ENSG00000140443	ENSEMBL	IGF1R	ENST00000268035	ENSEMBL	N/A	18971253	PAZAR	hg18	1	chr15	97277455	97277634
OREG1754686	Homo sapiens	N/A	TRANSCRIPTION FACTOR BINDING SITE	IGF1R	ENSG00000140443	ENSEMBL	IGF1R	ENST00000268035	ENSEMBL	N/A	18971253	PAZAR	hg19	1	chr15	99459932	99460111
OREG1754686	Homo sapiens	N/A	TRANSCRIPTION FACTOR BINDING SITE	IGF1R	ENSG00000140443	ENSEMBL	IGF1R	ENST00000268035	ENSEMBL	N/A	18971253	PAZAR	hg38	1	chr15	98916703	98916882
OREG1754687	Homo sapiens	N/A	TRANSCRIPTION FACTOR BINDING SITE	IGF1R	ENSG00000140443	ENSEMBL	IGF1R	ENST00000268035	ENSEMBL	N/A	18971253	PAZAR	hg18	1	chr15	97282899	97283179
OREG1754687	Homo sapiens	N/A	TRANSCRIPTION FACTOR BINDING SITE	IGF1R	ENSG00000140443	ENSEMBL	IGF1R	ENST00000268035	ENSEMBL	N/A	18971253	PAZAR	hg19	1	chr15	99465376	99465656
OREG1754687	Homo sapiens	N/A	TRANSCRIPTION FACTOR BINDING SITE	IGF1R	ENSG00000140443	ENSEMBL	IGF1R	ENST00000268035	ENSEMBL	N/A	18971253	PAZAR	hg38	1	chr15	98922147	98922427
OREG1754688	Homo sapiens	N/A	TRANSCRIPTION FACTOR BINDING SITE	IGF1R	ENSG00000140443	ENSEMBL	IGF1R	ENST00000268035	ENSEMBL	N/A	18971253	PAZAR	hg18	1	chr15	97284622	97284758
OREG1754688	Homo sapiens	N/A	TRANSCRIPTION FACTOR BINDING SITE	IGF1R	ENSG00000140443	ENSEMBL	IGF1R	ENST00000268035	ENSEMBL	N/A	18971253	PAZAR	hg19	1	chr15	99467099	99467235
OREG1754688	Homo sapiens	N/A	TRANSCRIPTION FACTOR BINDING SITE	IGF1R	ENSG00000140443	ENSEMBL	IGF1R	ENST00000268035	ENSEMBL	N/A	18971253	PAZAR	hg38	1	chr15	98923870	98924006
OREG1754689	Homo sapiens	N/A	TRANSCRIPTION FACTOR BINDING SITE	IGF1R	ENSG00000140443	ENSEMBL	IGF1R	ENST00000268035	ENSEMBL	N/A	18971253	PAZAR	hg18	1	chr15	97285274	97285438
OREG1754689	Homo sapiens	N/A	TRANSCRIPTION FACTOR BINDING SITE	IGF1R	ENSG00000140443	ENSEMBL	IGF1R	ENST00000268035	ENSEMBL	N/A	18971253	PAZAR	hg19	1	chr15	99467751	99467915
OREG1754689	Homo sapiens	N/A	TRANSCRIPTION FACTOR BINDING SITE	IGF1R	ENSG00000140443	ENSEMBL	IGF1R	ENST00000268035	ENSEMBL	N/A	18971253	PAZAR	hg38	1	chr15	98924522	98924686
OREG1754690	Homo sapiens	N/A	TRANSCRIPTION FACTOR BINDING SITE	IGF1R	ENSG00000140443	ENSEMBL	IGF1R	ENST00000268035	ENSEMBL	N/A	18971253	PAZAR	hg18	1	chr15	97290318	97290400
OREG1754690	Homo sapiens	N/A	TRANSCRIPTION FACTOR BINDING SITE	IGF1R	ENSG00000140443	ENSEMBL	IGF1R	ENST00000268035	ENSEMBL	N/A	18971253	PAZAR	hg19	1	chr15	99472795	99472877
OREG1754690	Homo sapiens	N/A	TRANSCRIPTION FACTOR BINDING SITE	IGF1R	ENSG00000140443	ENSEMBL	IGF1R	ENST00000268035	ENSEMBL	N/A	18971253	PAZAR	hg38	1	chr15	98929566	98929648
OREG1754691	Homo sapiens	N/A	TRANSCRIPTION FACTOR BINDING SITE	IGF1R	ENSG00000140443	ENSEMBL	IGF1R	ENST00000268035	ENSEMBL	N/A	18971253	PAZAR	hg18	1	chr15	97295579	97295807
OREG1754691	Homo sapiens	N/A	TRANSCRIPTION FACTOR BINDING SITE	IGF1R	ENSG00000140443	ENSEMBL	IGF1R	ENST00000268035	ENSEMBL	N/A	18971253	PAZAR	hg19	1	chr15	99478056	99478284
OREG1754691	Homo sapiens	N/A	TRANSCRIPTION FACTOR BINDING SITE	IGF1R	ENSG00000140443	ENSEMBL	IGF1R	ENST00000268035	ENSEMBL	N/A	18971253	PAZAR	hg38	1	chr15	98934827	98935055
OREG1754692	Homo sapiens	N/A	TRANSCRIPTION FACTOR BINDING SITE	IGF1R	ENSG00000140443	ENSEMBL	IGF1R	ENST00000268035	ENSEMBL	N/A	18971253	PAZAR	hg18	1	chr15	97296078	97296189
OREG1754692	Homo sapiens	N/A	TRANSCRIPTION FACTOR BINDING SITE	IGF1R	ENSG00000140443	ENSEMBL	IGF1R	ENST00000268035	ENSEMBL	N/A	18971253	PAZAR	hg19	1	chr15	99478555	99478666
OREG1754692	Homo sapiens	N/A	TRANSCRIPTION FACTOR BINDING SITE	IGF1R	ENSG00000140443	ENSEMBL	IGF1R	ENST00000268035	ENSEMBL	N/A	18971253	PAZAR	hg38	1	chr15	98935326	98935437
OREG1754693	Homo sapiens	N/A	TRANSCRIPTION FACTOR BINDING SITE	IGF1R	ENSG00000140443	ENSEMBL	IGF1R	ENST00000268035	ENSEMBL	N/A	18971253	PAZAR	hg18	1	chr15	97299957	97300082
OREG1754693	Homo sapiens	N/A	TRANSCRIPTION FACTOR BINDING SITE	IGF1R	ENSG00000140443	ENSEMBL	IGF1R	ENST00000268035	ENSEMBL	N/A	18971253	PAZAR	hg19	1	chr15	99482434	99482559
OREG1754693	Homo sapiens	N/A	TRANSCRIPTION FACTOR BINDING SITE	IGF1R	ENSG00000140443	ENSEMBL	IGF1R	ENST00000268035	ENSEMBL	N/A	18971253	PAZAR	hg38	1	chr15	98939205	98939330
OREG1754694	Homo sapiens	N/A	TRANSCRIPTION FACTOR BINDING SITE	IGF1R	ENSG00000140443	ENSEMBL	IGF1R	ENST00000268035	ENSEMBL	N/A	18971253	PAZAR	hg18	1	chr15	97303630	97303813
OREG1754694	Homo sapiens	N/A	TRANSCRIPTION FACTOR BINDING SITE	IGF1R	ENSG00000140443	ENSEMBL	IGF1R	ENST00000268035	ENSEMBL	N/A	18971253	PAZAR	hg19	1	chr15	99486107	99486290
OREG1754694	Homo sapiens	N/A	TRANSCRIPTION FACTOR BINDING SITE	IGF1R	ENSG00000140443	ENSEMBL	IGF1R	ENST00000268035	ENSEMBL	N/A	18971253	PAZAR	hg38	1	chr15	98942878	98943061
OREG1754695	Homo sapiens	N/A	TRANSCRIPTION FACTOR BINDING SITE	IGF1R	ENSG00000140443	ENSEMBL	IGF1R	ENST00000268035	ENSEMBL	N/A	18971253	PAZAR	hg18	1	chr15	97309332	97309443
OREG1754695	Homo sapiens	N/A	TRANSCRIPTION FACTOR BINDING SITE	IGF1R	ENSG00000140443	ENSEMBL	IGF1R	ENST00000268035	ENSEMBL	N/A	18971253	PAZAR	hg19	1	chr15	99491809	99491920
OREG1754695	Homo sapiens	N/A	TRANSCRIPTION FACTOR BINDING SITE	IGF1R	ENSG00000140443	ENSEMBL	IGF1R	ENST00000268035	ENSEMBL	N/A	18971253	PAZAR	hg38	1	chr15	98948580	98948691
OREG1754696	Homo sapiens	N/A	TRANSCRIPTION FACTOR BINDING SITE	IGF1R	ENSG00000140443	ENSEMBL	IGF1R	ENST00000268035	ENSEMBL	N/A	18971253	PAZAR	hg18	1	chr15	97317826	97318070
OREG1754696	Homo sapiens	N/A	TRANSCRIPTION FACTOR BINDING SITE	IGF1R	ENSG00000140443	ENSEMBL	IGF1R	ENST00000268035	ENSEMBL	N/A	18971253	PAZAR	hg19	1	chr15	99500303	99500547
OREG1754696	Homo sapiens	N/A	TRANSCRIPTION FACTOR BINDING SITE	IGF1R	ENSG00000140443	ENSEMBL	IGF1R	ENST00000268035	ENSEMBL	N/A	18971253	PAZAR	hg38	1	chr15	98957074	98957318
OREG1754697	Homo sapiens	N/A	TRANSCRIPTION FACTOR BINDING SITE	CDC27P2	ENSG00000237447	ENSEMBL	IGF1R	ENST00000268035	ENSEMBL	N/A	18971253	PAZAR	hg18	1	chrY	10630570	10630676
OREG1754697	Homo sapiens	N/A	TRANSCRIPTION FACTOR BINDING SITE	CDC27P2	ENSG00000237447	ENSEMBL	IGF1R	ENST00000268035	ENSEMBL	N/A	18971253	PAZAR	hg19	1	chrY	10020570	10020676
OREG1754697	Homo sapiens	N/A	TRANSCRIPTION FACTOR BINDING SITE	CDC27P2	ENSG00000237447	ENSEMBL	IGF1R	ENST00000268035	ENSEMBL	N/A	18971253	PAZAR	hg38	1	chrY	10182961	10183067
OREG1754698	Homo sapiens	N/A	TRANSCRIPTION FACTOR BINDING SITE	HSA-MIR-1977	ENSG00000238916	ENSEMBL	IGF1R	ENST00000268035	ENSEMBL	N/A	18971253	PAZAR	hg18	1	chr1	554325	556035
OREG1754698	Homo sapiens	N/A	TRANSCRIPTION FACTOR BINDING SITE	HSA-MIR-1977	ENSG00000238916	ENSEMBL	IGF1R	ENST00000268035	ENSEMBL	N/A	18971253	PAZAR	hg19	1	chr1	564462	566172
OREG1754698	Homo sapiens	N/A	TRANSCRIPTION FACTOR BINDING SITE	HSA-MIR-1977	ENSG00000238916	ENSEMBL	IGF1R	ENST00000268035	ENSEMBL	N/A	18971253	PAZAR	hg38	1	chr1	629082	630792
OREG1754699	Homo sapiens	N/A	TRANSCRIPTION FACTOR BINDING SITE	PDE4B	ENSG00000184588	ENSEMBL	IGF1R	ENST00000268035	ENSEMBL	N/A	18971253	PAZAR	hg18	1	chr1	66183607	66183747
OREG1754699	Homo sapiens	N/A	TRANSCRIPTION FACTOR BINDING SITE	PDE4B	ENSG00000184588	ENSEMBL	IGF1R	ENST00000268035	ENSEMBL	N/A	18971253	PAZAR	hg19	1	chr1	66411019	66411159
OREG1754699	Homo sapiens	N/A	TRANSCRIPTION FACTOR BINDING SITE	PDE4B	ENSG00000184588	ENSEMBL	IGF1R	ENST00000268035	ENSEMBL	N/A	18971253	PAZAR	hg38	1	chr1	65945336	65945476
OREG1754700	Homo sapiens	N/A	TRANSCRIPTION FACTOR BINDING SITE	DLG2	ENSG00000150672	ENSEMBL	IGF1R	ENST00000268035	ENSEMBL	N/A	18971253	PAZAR	hg18	1	chr11	84872666	84872795
OREG1754700	Homo sapiens	N/A	TRANSCRIPTION FACTOR BINDING SITE	DLG2	ENSG00000150672	ENSEMBL	IGF1R	ENST00000268035	ENSEMBL	N/A	18971253	PAZAR	hg19	1	chr11	85195018	85195147
OREG1754700	Homo sapiens	N/A	TRANSCRIPTION FACTOR BINDING SITE	DLG2	ENSG00000150672	ENSEMBL	IGF1R	ENST00000268035	ENSEMBL	N/A	18971253	PAZAR	hg38	1	chr11	85483974	85484103
OREG1754701	Homo sapiens	N/A	TRANSCRIPTION FACTOR BINDING SITE	N/A	ENSG00000250828	ENSEMBL	IGF1R	ENST00000268035	ENSEMBL	N/A	18971253	PAZAR	hg18	1	chr4	70331249	70331350
OREG1754701	Homo sapiens	N/A	TRANSCRIPTION FACTOR BINDING SITE	N/A	ENSG00000250828	ENSEMBL	IGF1R	ENST00000268035	ENSEMBL	N/A	18971253	PAZAR	hg19	1	chr4	70296660	70296761
OREG1754701	Homo sapiens	N/A	TRANSCRIPTION FACTOR BINDING SITE	N/A	ENSG00000250828	ENSEMBL	IGF1R	ENST00000268035	ENSEMBL	N/A	18971253	PAZAR	hg38	1	chr4	69430942	69431043
OREG1754702	Homo sapiens	N/A	TRANSCRIPTION FACTOR BINDING SITE	CWH43	ENSG00000109182	ENSEMBL	IGF1R	ENST00000268035	ENSEMBL	N/A	18971253	PAZAR	hg18	1	chr4	48801390	48801581
OREG1754702	Homo sapiens	N/A	TRANSCRIPTION FACTOR BINDING SITE	CWH43	ENSG00000109182	ENSEMBL	IGF1R	ENST00000268035	ENSEMBL	N/A	18971253	PAZAR	hg19	1	chr4	49106633	49106824
OREG1754702	Homo sapiens	N/A	TRANSCRIPTION FACTOR BINDING SITE	CWH43	ENSG00000109182	ENSEMBL	IGF1R	ENST00000268035	ENSEMBL	N/A	18971253	PAZAR	hg38	1	chr4	49104616	49104807
OREG1754703	Homo sapiens	N/A	TRANSCRIPTION FACTOR BINDING SITE	CWH43	ENSG00000109182	ENSEMBL	IGF1R	ENST00000268035	ENSEMBL	N/A	18971253	PAZAR	hg18	1	chr4	48802368	48802488
OREG1754703	Homo sapiens	N/A	TRANSCRIPTION FACTOR BINDING SITE	CWH43	ENSG00000109182	ENSEMBL	IGF1R	ENST00000268035	ENSEMBL	N/A	18971253	PAZAR	hg19	1	chr4	49107611	49107731
OREG1754703	Homo sapiens	N/A	TRANSCRIPTION FACTOR BINDING SITE	CWH43	ENSG00000109182	ENSEMBL	IGF1R	ENST00000268035	ENSEMBL	N/A	18971253	PAZAR	hg38	1	chr4	49105594	49105714
OREG1754704	Homo sapiens	N/A	TRANSCRIPTION FACTOR BINDING SITE	CWH43	ENSG00000109182	ENSEMBL	IGF1R	ENST00000268035	ENSEMBL	N/A	18971253	PAZAR	hg18	1	chr4	48817017	48817142
OREG1754704	Homo sapiens	N/A	TRANSCRIPTION FACTOR BINDING SITE	CWH43	ENSG00000109182	ENSEMBL	IGF1R	ENST00000268035	ENSEMBL	N/A	18971253	PAZAR	hg19	1	chr4	49122260	49122385
OREG1754704	Homo sapiens	N/A	TRANSCRIPTION FACTOR BINDING SITE	CWH43	ENSG00000109182	ENSEMBL	IGF1R	ENST00000268035	ENSEMBL	N/A	18971253	PAZAR	hg38	1	chr4	49120243	49120368
OREG1754705	Homo sapiens	N/A	TRANSCRIPTION FACTOR BINDING SITE	CWH43	ENSG00000109182	ENSEMBL	IGF1R	ENST00000268035	ENSEMBL	N/A	18971253	PAZAR	hg18	1	chr4	48817738	48817833
OREG1754705	Homo sapiens	N/A	TRANSCRIPTION FACTOR BINDING SITE	CWH43	ENSG00000109182	ENSEMBL	IGF1R	ENST00000268035	ENSEMBL	N/A	18971253	PAZAR	hg19	1	chr4	49122981	49123076
OREG1754705	Homo sapiens	N/A	TRANSCRIPTION FACTOR BINDING SITE	CWH43	ENSG00000109182	ENSEMBL	IGF1R	ENST00000268035	ENSEMBL	N/A	18971253	PAZAR	hg38	1	chr4	49120964	49121059
OREG1754706	Homo sapiens	N/A	TRANSCRIPTION FACTOR BINDING SITE	CWH43	ENSG00000109182	ENSEMBL	IGF1R	ENST00000268035	ENSEMBL	N/A	18971253	PAZAR	hg18	1	chr4	48821492	48821593
OREG1754706	Homo sapiens	N/A	TRANSCRIPTION FACTOR BINDING SITE	CWH43	ENSG00000109182	ENSEMBL	IGF1R	ENST00000268035	ENSEMBL	N/A	18971253	PAZAR	hg19	1	chr4	49126735	49126836
OREG1754706	Homo sapiens	N/A	TRANSCRIPTION FACTOR BINDING SITE	CWH43	ENSG00000109182	ENSEMBL	IGF1R	ENST00000268035	ENSEMBL	N/A	18971253	PAZAR	hg38	1	chr4	49124718	49124819
OREG1754707	Homo sapiens	N/A	TRANSCRIPTION FACTOR BINDING SITE	CWH43	ENSG00000109182	ENSEMBL	IGF1R	ENST00000268035	ENSEMBL	N/A	18971253	PAZAR	hg18	1	chr4	48823082	48823138
OREG1754707	Homo sapiens	N/A	TRANSCRIPTION FACTOR BINDING SITE	CWH43	ENSG00000109182	ENSEMBL	IGF1R	ENST00000268035	ENSEMBL	N/A	18971253	PAZAR	hg19	1	chr4	49128325	49128381
OREG1754707	Homo sapiens	N/A	TRANSCRIPTION FACTOR BINDING SITE	CWH43	ENSG00000109182	ENSEMBL	IGF1R	ENST00000268035	ENSEMBL	N/A	18971253	PAZAR	hg38	1	chr4	49126308	49126364
OREG1754708	Homo sapiens	N/A	TRANSCRIPTION FACTOR BINDING SITE	N/A	ENSG00000215398	ENSEMBL	IGF1R	ENST00000268035	ENSEMBL	N/A	18971253	PAZAR	hg18	1	chr14	18081501	18081621
OREG1754708	Homo sapiens	N/A	TRANSCRIPTION FACTOR BINDING SITE	N/A	ENSG00000215398	ENSEMBL	IGF1R	ENST00000268035	ENSEMBL	N/A	18971253	PAZAR	hg19	1	chr14	19011501	19011621
OREG1754708	Homo sapiens	N/A	TRANSCRIPTION FACTOR BINDING SITE	N/A	ENSG00000215398	ENSEMBL	IGF1R	ENST00000268035	ENSEMBL	N/A	18971253	PAZAR	hg38	1	chr14	18235024	18235144
OREG1754709	Homo sapiens	N/A	TRANSCRIPTION FACTOR BINDING SITE	N/A	ENSG00000215398	ENSEMBL	IGF1R	ENST00000268035	ENSEMBL	N/A	18971253	PAZAR	hg18	1	chr14	18083713	18083840
OREG1754709	Homo sapiens	N/A	TRANSCRIPTION FACTOR BINDING SITE	N/A	ENSG00000215398	ENSEMBL	IGF1R	ENST00000268035	ENSEMBL	N/A	18971253	PAZAR	hg19	1	chr14	19013713	19013840
OREG1754709	Homo sapiens	N/A	TRANSCRIPTION FACTOR BINDING SITE	N/A	ENSG00000215398	ENSEMBL	IGF1R	ENST00000268035	ENSEMBL	N/A	18971253	PAZAR	hg38	1	chr14	18237236	18237363
OREG1754710	Homo sapiens	N/A	TRANSCRIPTION FACTOR BINDING SITE	N/A	ENSG00000215398	ENSEMBL	IGF1R	ENST00000268035	ENSEMBL	N/A	18971253	PAZAR	hg18	1	chr14	18089087	18089147
OREG1754710	Homo sapiens	N/A	TRANSCRIPTION FACTOR BINDING SITE	N/A	ENSG00000215398	ENSEMBL	IGF1R	ENST00000268035	ENSEMBL	N/A	18971253	PAZAR	hg19	1	chr14	19019087	19019147
OREG1754710	Homo sapiens	N/A	TRANSCRIPTION FACTOR BINDING SITE	N/A	ENSG00000215398	ENSEMBL	IGF1R	ENST00000268035	ENSEMBL	N/A	18971253	PAZAR	hg38	1	chr14	18242610	18242670
OREG1754711	Homo sapiens	N/A	TRANSCRIPTION FACTOR BINDING SITE	N/A	ENSG00000215398	ENSEMBL	IGF1R	ENST00000268035	ENSEMBL	N/A	18971253	PAZAR	hg18	1	chr14	18108384	18108469
OREG1754711	Homo sapiens	N/A	TRANSCRIPTION FACTOR BINDING SITE	N/A	ENSG00000215398	ENSEMBL	IGF1R	ENST00000268035	ENSEMBL	N/A	18971253	PAZAR	hg19	1	chr14	19038384	19038469
OREG1754711	Homo sapiens	N/A	TRANSCRIPTION FACTOR BINDING SITE	N/A	ENSG00000215398	ENSEMBL	IGF1R	ENST00000268035	ENSEMBL	N/A	18971253	PAZAR	hg38	1	chr14	18261907	18261992
OREG1754712	Homo sapiens	N/A	TRANSCRIPTION FACTOR BINDING SITE	N/A	ENSG00000215398	ENSEMBL	IGF1R	ENST00000268035	ENSEMBL	N/A	18971253	PAZAR	hg18	1	chr14	18109081	18109183
OREG1754712	Homo sapiens	N/A	TRANSCRIPTION FACTOR BINDING SITE	N/A	ENSG00000215398	ENSEMBL	IGF1R	ENST00000268035	ENSEMBL	N/A	18971253	PAZAR	hg19	1	chr14	19039081	19039183
OREG1754712	Homo sapiens	N/A	TRANSCRIPTION FACTOR BINDING SITE	N/A	ENSG00000215398	ENSEMBL	IGF1R	ENST00000268035	ENSEMBL	N/A	18971253	PAZAR	hg38	1	chr14	18262604	18262706
OREG1754713	Homo sapiens	N/A	TRANSCRIPTION FACTOR BINDING SITE	N/A	ENSG00000215398	ENSEMBL	IGF1R	ENST00000268035	ENSEMBL	N/A	18971253	PAZAR	hg18	1	chr14	18114579	18114631
OREG1754713	Homo sapiens	N/A	TRANSCRIPTION FACTOR BINDING SITE	N/A	ENSG00000215398	ENSEMBL	IGF1R	ENST00000268035	ENSEMBL	N/A	18971253	PAZAR	hg19	1	chr14	19044579	19044631
OREG1754713	Homo sapiens	N/A	TRANSCRIPTION FACTOR BINDING SITE	N/A	ENSG00000215398	ENSEMBL	IGF1R	ENST00000268035	ENSEMBL	N/A	18971253	PAZAR	hg38	1	chr14	18268102	18268154
OREG1754714	Homo sapiens	N/A	TRANSCRIPTION FACTOR BINDING SITE	N/A	ENSG00000224857	ENSEMBL	IGF1R	ENST00000268035	ENSEMBL	N/A	18971253	PAZAR	hg18	1	chr1	121053727	121053809
OREG1754714	Homo sapiens	N/A	TRANSCRIPTION FACTOR BINDING SITE	N/A	ENSG00000224857	ENSEMBL	IGF1R	ENST00000268035	ENSEMBL	N/A	18971253	PAZAR	hg19	1	chr1	121352204	121352286
OREG1754714	Homo sapiens	N/A	TRANSCRIPTION FACTOR BINDING SITE	N/A	ENSG00000224857	ENSEMBL	IGF1R	ENST00000268035	ENSEMBL	N/A	18971253	PAZAR	hg38	1	chr1	121610406	121610488
OREG1754715	Homo sapiens	N/A	TRANSCRIPTION FACTOR BINDING SITE	N/A	ENSG00000224857	ENSEMBL	IGF1R	ENST00000268035	ENSEMBL	N/A	18971253	PAZAR	hg18	1	chr1	121055807	121055899
OREG1754715	Homo sapiens	N/A	TRANSCRIPTION FACTOR BINDING SITE	N/A	ENSG00000224857	ENSEMBL	IGF1R	ENST00000268035	ENSEMBL	N/A	18971253	PAZAR	hg19	1	chr1	121354284	121354376
OREG1754715	Homo sapiens	N/A	TRANSCRIPTION FACTOR BINDING SITE	N/A	ENSG00000224857	ENSEMBL	IGF1R	ENST00000268035	ENSEMBL	N/A	18971253	PAZAR	hg38	1	chr1	121612486	121612578
OREG1754716	Homo sapiens	N/A	TRANSCRIPTION FACTOR BINDING SITE	N/A	ENSG00000224857	ENSEMBL	IGF1R	ENST00000268035	ENSEMBL	N/A	18971253	PAZAR	hg18	1	chr1	121057214	121057333
OREG1754716	Homo sapiens	N/A	TRANSCRIPTION FACTOR BINDING SITE	N/A	ENSG00000224857	ENSEMBL	IGF1R	ENST00000268035	ENSEMBL	N/A	18971253	PAZAR	hg19	1	chr1	121355691	121355810
OREG1754716	Homo sapiens	N/A	TRANSCRIPTION FACTOR BINDING SITE	N/A	ENSG00000224857	ENSEMBL	IGF1R	ENST00000268035	ENSEMBL	N/A	18971253	PAZAR	hg38	1	chr1	121613893	121614012
OREG1754717	Homo sapiens	N/A	TRANSCRIPTION FACTOR BINDING SITE	N/A	ENSG00000224857	ENSEMBL	IGF1R	ENST00000268035	ENSEMBL	N/A	18971253	PAZAR	hg18	1	chr1	121057600	121057664
OREG1754717	Homo sapiens	N/A	TRANSCRIPTION FACTOR BINDING SITE	N/A	ENSG00000224857	ENSEMBL	IGF1R	ENST00000268035	ENSEMBL	N/A	18971253	PAZAR	hg19	1	chr1	121356077	121356141
OREG1754717	Homo sapiens	N/A	TRANSCRIPTION FACTOR BINDING SITE	N/A	ENSG00000224857	ENSEMBL	IGF1R	ENST00000268035	ENSEMBL	N/A	18971253	PAZAR	hg38	1	chr1	121614279	121614343
OREG1754718	Homo sapiens	N/A	TRANSCRIPTION FACTOR BINDING SITE	N/A	ENSG00000224857	ENSEMBL	IGF1R	ENST00000268035	ENSEMBL	N/A	18971253	PAZAR	hg18	1	chr1	121059516	121059590
OREG1754718	Homo sapiens	N/A	TRANSCRIPTION FACTOR BINDING SITE	N/A	ENSG00000224857	ENSEMBL	IGF1R	ENST00000268035	ENSEMBL	N/A	18971253	PAZAR	hg19	1	chr1	121357993	121358067
OREG1754718	Homo sapiens	N/A	TRANSCRIPTION FACTOR BINDING SITE	N/A	ENSG00000224857	ENSEMBL	IGF1R	ENST00000268035	ENSEMBL	N/A	18971253	PAZAR	hg38	1	chr1	121616195	121616269
OREG1754719	Homo sapiens	N/A	TRANSCRIPTION FACTOR BINDING SITE	N/A	ENSG00000224857	ENSEMBL	IGF1R	ENST00000268035	ENSEMBL	N/A	18971253	PAZAR	hg18	1	chr1	121059688	121059745
OREG1754719	Homo sapiens	N/A	TRANSCRIPTION FACTOR BINDING SITE	N/A	ENSG00000224857	ENSEMBL	IGF1R	ENST00000268035	ENSEMBL	N/A	18971253	PAZAR	hg19	1	chr1	121358165	121358222
OREG1754719	Homo sapiens	N/A	TRANSCRIPTION FACTOR BINDING SITE	N/A	ENSG00000224857	ENSEMBL	IGF1R	ENST00000268035	ENSEMBL	N/A	18971253	PAZAR	hg38	1	chr1	121616367	121616424
OREG1754720	Homo sapiens	N/A	TRANSCRIPTION FACTOR BINDING SITE	N/A	ENSG00000224857	ENSEMBL	IGF1R	ENST00000268035	ENSEMBL	N/A	18971253	PAZAR	hg18	1	chr1	121180136	121180228
OREG1754720	Homo sapiens	N/A	TRANSCRIPTION FACTOR BINDING SITE	N/A	ENSG00000224857	ENSEMBL	IGF1R	ENST00000268035	ENSEMBL	N/A	18971253	PAZAR	hg19	1	chr1	121478613	121478705
OREG1754720	Homo sapiens	N/A	TRANSCRIPTION FACTOR BINDING SITE	N/A	ENSG00000224857	ENSEMBL	IGF1R	ENST00000268035	ENSEMBL	N/A	18971253	PAZAR	hg38	1	chr1	121736815	121736907
OREG1754721	Homo sapiens	N/A	TRANSCRIPTION FACTOR BINDING SITE	N/A	ENSG00000224857	ENSEMBL	IGF1R	ENST00000268035	ENSEMBL	N/A	18971253	PAZAR	hg18	1	chr1	121185808	121186957
OREG1754721	Homo sapiens	N/A	TRANSCRIPTION FACTOR BINDING SITE	N/A	ENSG00000224857	ENSEMBL	IGF1R	ENST00000268035	ENSEMBL	N/A	18971253	PAZAR	hg19	1	chr1	121484285	121485441
OREG1754721	Homo sapiens	N/A	TRANSCRIPTION FACTOR BINDING SITE	N/A	ENSG00000224857	ENSEMBL	IGF1R	ENST00000268035	ENSEMBL	N/A	18971253	PAZAR	hg38	1	chr1	121742487	121743636
OREG1754722	Homo sapiens	N/A	TRANSCRIPTION FACTOR BINDING SITE	ATP4A	ENSG00000105675	ENSEMBL	IGF1R	ENST00000268035	ENSEMBL	N/A	18971253	PAZAR	hg18	1	chr19	40758342	40758481
OREG1754722	Homo sapiens	N/A	TRANSCRIPTION FACTOR BINDING SITE	ATP4A	ENSG00000105675	ENSEMBL	IGF1R	ENST00000268035	ENSEMBL	N/A	18971253	PAZAR	hg19	1	chr19	36066502	36066641
OREG1754722	Homo sapiens	N/A	TRANSCRIPTION FACTOR BINDING SITE	ATP4A	ENSG00000105675	ENSEMBL	IGF1R	ENST00000268035	ENSEMBL	N/A	18971253	PAZAR	hg38	1	chr19	35575600	35575739
OREG1754723	Homo sapiens	N/A	TRANSCRIPTION FACTOR BINDING SITE	AC135776.2	ENSG00000256579	ENSEMBL	IGF1R	ENST00000268035	ENSEMBL	N/A	18971253	PAZAR	hg18	1	chr16	34039844	34039950
OREG1754723	Homo sapiens	N/A	TRANSCRIPTION FACTOR BINDING SITE	AC135776.2	ENSG00000256579	ENSEMBL	IGF1R	ENST00000268035	ENSEMBL	N/A	18971253	PAZAR	hg19	1	chr16	34182343	34182449
OREG1754723	Homo sapiens	N/A	TRANSCRIPTION FACTOR BINDING SITE	AC135776.2	ENSG00000256579	ENSEMBL	IGF1R	ENST00000268035	ENSEMBL	N/A	18971253	PAZAR	hg38	1	chr16	34947972	34948078
OREG1754724	Homo sapiens	N/A	TRANSCRIPTION FACTOR BINDING SITE	AC135776.2	ENSG00000256579	ENSEMBL	IGF1R	ENST00000268035	ENSEMBL	N/A	18971253	PAZAR	hg18	1	chr16	34043212	34043380
OREG1754724	Homo sapiens	N/A	TRANSCRIPTION FACTOR BINDING SITE	AC135776.2	ENSG00000256579	ENSEMBL	IGF1R	ENST00000268035	ENSEMBL	N/A	18971253	PAZAR	hg19	1	chr16	34185711	34185879
OREG1754724	Homo sapiens	N/A	TRANSCRIPTION FACTOR BINDING SITE	AC135776.2	ENSG00000256579	ENSEMBL	IGF1R	ENST00000268035	ENSEMBL	N/A	18971253	PAZAR	hg38	1	chr16	34951340	34951508
OREG1754725	Homo sapiens	N/A	TRANSCRIPTION FACTOR BINDING SITE	AC135776.2	ENSG00000256579	ENSEMBL	IGF1R	ENST00000268035	ENSEMBL	N/A	18971253	PAZAR	hg18	1	chr16	34047641	34047756
OREG1754725	Homo sapiens	N/A	TRANSCRIPTION FACTOR BINDING SITE	AC135776.2	ENSG00000256579	ENSEMBL	IGF1R	ENST00000268035	ENSEMBL	N/A	18971253	PAZAR	hg19	1	chr16	34190140	34190255
OREG1754725	Homo sapiens	N/A	TRANSCRIPTION FACTOR BINDING SITE	AC135776.2	ENSG00000256579	ENSEMBL	IGF1R	ENST00000268035	ENSEMBL	N/A	18971253	PAZAR	hg38	1	chr16	34955769	34955884
OREG1754726	Homo sapiens	N/A	TRANSCRIPTION FACTOR BINDING SITE	LINC00399	ENSG00000229792	ENSEMBL	IGF1R	ENST00000268035	ENSEMBL	N/A	18971253	PAZAR	hg18	1	chr13	108874549	108874713
OREG1754726	Homo sapiens	N/A	TRANSCRIPTION FACTOR BINDING SITE	LINC00399	ENSG00000229792	ENSEMBL	IGF1R	ENST00000268035	ENSEMBL	N/A	18971253	PAZAR	hg19	1	chr13	110076548	110076712
OREG1754726	Homo sapiens	N/A	TRANSCRIPTION FACTOR BINDING SITE	LINC00399	ENSG00000229792	ENSEMBL	IGF1R	ENST00000268035	ENSEMBL	N/A	18971253	PAZAR	hg38	1	chr13	109424201	109424365
OREG1754727	Homo sapiens	N/A	TRANSCRIPTION FACTOR BINDING SITE	RNU6-303P	ENSG00000252900	ENSEMBL	IGF1R	ENST00000268035	ENSEMBL	N/A	18971253	PAZAR	hg18	1	chrY	4272833	4272901
OREG1754727	Homo sapiens	N/A	TRANSCRIPTION FACTOR BINDING SITE	RNU6-303P	ENSG00000252900	ENSEMBL	IGF1R	ENST00000268035	ENSEMBL	N/A	18971253	PAZAR	hg19	1	chrY	4212833	4212901
OREG1754727	Homo sapiens	N/A	TRANSCRIPTION FACTOR BINDING SITE	RNU6-303P	ENSG00000252900	ENSEMBL	IGF1R	ENST00000268035	ENSEMBL	N/A	18971253	PAZAR	hg38	1	chrY	4344792	4344860
OREG1754728	Homo sapiens	N/A	TRANSCRIPTION FACTOR BINDING SITE	IGKV1OR2-2	ENSG00000223816	ENSEMBL	IGF1R	ENST00000268035	ENSEMBL	N/A	18971253	PAZAR	hg18	1	chr2	91631342	91631401
OREG1754728	Homo sapiens	N/A	TRANSCRIPTION FACTOR BINDING SITE	IGKV1OR2-2	ENSG00000223816	ENSEMBL	IGF1R	ENST00000268035	ENSEMBL	N/A	18971253	PAZAR	hg19	1	chr2	92267615	92267674
OREG1754728	Homo sapiens	N/A	TRANSCRIPTION FACTOR BINDING SITE	IGKV1OR2-2	ENSG00000223816	ENSEMBL	IGF1R	ENST00000268035	ENSEMBL	N/A	18971253	PAZAR	hg38	1	chr2	92079589	92079648
OREG1754729	Homo sapiens	N/A	TRANSCRIPTION FACTOR BINDING SITE	IGKV1OR2-2	ENSG00000223816	ENSEMBL	IGF1R	ENST00000268035	ENSEMBL	N/A	18971253	PAZAR	hg18	1	chr2	91633427	91633545
OREG1754729	Homo sapiens	N/A	TRANSCRIPTION FACTOR BINDING SITE	IGKV1OR2-2	ENSG00000223816	ENSEMBL	IGF1R	ENST00000268035	ENSEMBL	N/A	18971253	PAZAR	hg19	1	chr2	92269700	92269818
OREG1754729	Homo sapiens	N/A	TRANSCRIPTION FACTOR BINDING SITE	IGKV1OR2-2	ENSG00000223816	ENSEMBL	IGF1R	ENST00000268035	ENSEMBL	N/A	18971253	PAZAR	hg38	1	chr2	92081674	92081792
OREG1754730	Homo sapiens	N/A	TRANSCRIPTION FACTOR BINDING SITE	IGKV1OR2-2	ENSG00000223816	ENSEMBL	IGF1R	ENST00000268035	ENSEMBL	N/A	18971253	PAZAR	hg18	1	chr2	91636679	91636736
OREG1754730	Homo sapiens	N/A	TRANSCRIPTION FACTOR BINDING SITE	IGKV1OR2-2	ENSG00000223816	ENSEMBL	IGF1R	ENST00000268035	ENSEMBL	N/A	18971253	PAZAR	hg19	1	chr2	92272952	92273009
OREG1754730	Homo sapiens	N/A	TRANSCRIPTION FACTOR BINDING SITE	IGKV1OR2-2	ENSG00000223816	ENSEMBL	IGF1R	ENST00000268035	ENSEMBL	N/A	18971253	PAZAR	hg38	1	chr2	92084926	92084983
OREG1754731	Homo sapiens	N/A	TRANSCRIPTION FACTOR BINDING SITE	IGKV1OR2-2	ENSG00000223816	ENSEMBL	IGF1R	ENST00000268035	ENSEMBL	N/A	18971253	PAZAR	hg18	1	chr2	91636790	91636880
OREG1754731	Homo sapiens	N/A	TRANSCRIPTION FACTOR BINDING SITE	IGKV1OR2-2	ENSG00000223816	ENSEMBL	IGF1R	ENST00000268035	ENSEMBL	N/A	18971253	PAZAR	hg19	1	chr2	92273063	92273153
OREG1754731	Homo sapiens	N/A	TRANSCRIPTION FACTOR BINDING SITE	IGKV1OR2-2	ENSG00000223816	ENSEMBL	IGF1R	ENST00000268035	ENSEMBL	N/A	18971253	PAZAR	hg38	1	chr2	92085037	92085127
OREG1754732	Homo sapiens	N/A	TRANSCRIPTION FACTOR BINDING SITE	IGKV1OR2-2	ENSG00000223816	ENSEMBL	IGF1R	ENST00000268035	ENSEMBL	N/A	18971253	PAZAR	hg18	1	chr2	91637119	91637181
OREG1754732	Homo sapiens	N/A	TRANSCRIPTION FACTOR BINDING SITE	IGKV1OR2-2	ENSG00000223816	ENSEMBL	IGF1R	ENST00000268035	ENSEMBL	N/A	18971253	PAZAR	hg19	1	chr2	92273392	92273454
OREG1754732	Homo sapiens	N/A	TRANSCRIPTION FACTOR BINDING SITE	IGKV1OR2-2	ENSG00000223816	ENSEMBL	IGF1R	ENST00000268035	ENSEMBL	N/A	18971253	PAZAR	hg38	1	chr2	92085366	92085428
OREG1754733	Homo sapiens	N/A	TRANSCRIPTION FACTOR BINDING SITE	IGKV1OR2-2	ENSG00000223816	ENSEMBL	IGF1R	ENST00000268035	ENSEMBL	N/A	18971253	PAZAR	hg18	1	chr2	91639637	91639714
OREG1754733	Homo sapiens	N/A	TRANSCRIPTION FACTOR BINDING SITE	IGKV1OR2-2	ENSG00000223816	ENSEMBL	IGF1R	ENST00000268035	ENSEMBL	N/A	18971253	PAZAR	hg19	1	chr2	92275910	92275987
OREG1754733	Homo sapiens	N/A	TRANSCRIPTION FACTOR BINDING SITE	IGKV1OR2-2	ENSG00000223816	ENSEMBL	IGF1R	ENST00000268035	ENSEMBL	N/A	18971253	PAZAR	hg38	1	chr2	92087884	92087961
OREG1754734	Homo sapiens	N/A	TRANSCRIPTION FACTOR BINDING SITE	IGKV1OR2-2	ENSG00000223816	ENSEMBL	IGF1R	ENST00000268035	ENSEMBL	N/A	18971253	PAZAR	hg18	1	chr2	91640391	91640473
OREG1754734	Homo sapiens	N/A	TRANSCRIPTION FACTOR BINDING SITE	IGKV1OR2-2	ENSG00000223816	ENSEMBL	IGF1R	ENST00000268035	ENSEMBL	N/A	18971253	PAZAR	hg19	1	chr2	92276664	92276746
OREG1754734	Homo sapiens	N/A	TRANSCRIPTION FACTOR BINDING SITE	IGKV1OR2-2	ENSG00000223816	ENSEMBL	IGF1R	ENST00000268035	ENSEMBL	N/A	18971253	PAZAR	hg38	1	chr2	92088638	92088720
OREG1754735	Homo sapiens	N/A	TRANSCRIPTION FACTOR BINDING SITE	IGKV1OR2-2	ENSG00000223816	ENSEMBL	IGF1R	ENST00000268035	ENSEMBL	N/A	18971253	PAZAR	hg18	1	chr2	91644965	91645116
OREG1754735	Homo sapiens	N/A	TRANSCRIPTION FACTOR BINDING SITE	IGKV1OR2-2	ENSG00000223816	ENSEMBL	IGF1R	ENST00000268035	ENSEMBL	N/A	18971253	PAZAR	hg19	1	chr2	92281238	92281389
OREG1754735	Homo sapiens	N/A	TRANSCRIPTION FACTOR BINDING SITE	IGKV1OR2-2	ENSG00000223816	ENSEMBL	IGF1R	ENST00000268035	ENSEMBL	N/A	18971253	PAZAR	hg38	1	chr2	92093212	92093363
OREG1754736	Homo sapiens	N/A	TRANSCRIPTION FACTOR BINDING SITE	IGKV1OR2-2	ENSG00000223816	ENSEMBL	IGF1R	ENST00000268035	ENSEMBL	N/A	18971253	PAZAR	hg18	1	chr2	91650456	91650521
OREG1754736	Homo sapiens	N/A	TRANSCRIPTION FACTOR BINDING SITE	IGKV1OR2-2	ENSG00000223816	ENSEMBL	IGF1R	ENST00000268035	ENSEMBL	N/A	18971253	PAZAR	hg19	1	chr2	92286729	92286794
OREG1754736	Homo sapiens	N/A	TRANSCRIPTION FACTOR BINDING SITE	IGKV1OR2-2	ENSG00000223816	ENSEMBL	IGF1R	ENST00000268035	ENSEMBL	N/A	18971253	PAZAR	hg38	1	chr2	92098703	92098768
OREG1754737	Homo sapiens	N/A	TRANSCRIPTION FACTOR BINDING SITE	IGKV1OR2-2	ENSG00000223816	ENSEMBL	IGF1R	ENST00000268035	ENSEMBL	N/A	18971253	PAZAR	hg18	1	chr2	91651446	91651499
OREG1754737	Homo sapiens	N/A	TRANSCRIPTION FACTOR BINDING SITE	IGKV1OR2-2	ENSG00000223816	ENSEMBL	IGF1R	ENST00000268035	ENSEMBL	N/A	18971253	PAZAR	hg19	1	chr2	92287719	92287772
OREG1754737	Homo sapiens	N/A	TRANSCRIPTION FACTOR BINDING SITE	IGKV1OR2-2	ENSG00000223816	ENSEMBL	IGF1R	ENST00000268035	ENSEMBL	N/A	18971253	PAZAR	hg38	1	chr2	92099693	92099746
OREG1754738	Homo sapiens	N/A	TRANSCRIPTION FACTOR BINDING SITE	IGKV1OR2-2	ENSG00000223816	ENSEMBL	IGF1R	ENST00000268035	ENSEMBL	N/A	18971253	PAZAR	hg18	1	chr2	91654228	91654313
OREG1754738	Homo sapiens	N/A	TRANSCRIPTION FACTOR BINDING SITE	IGKV1OR2-2	ENSG00000223816	ENSEMBL	IGF1R	ENST00000268035	ENSEMBL	N/A	18971253	PAZAR	hg19	1	chr2	92290501	92290586
OREG1754738	Homo sapiens	N/A	TRANSCRIPTION FACTOR BINDING SITE	IGKV1OR2-2	ENSG00000223816	ENSEMBL	IGF1R	ENST00000268035	ENSEMBL	N/A	18971253	PAZAR	hg38	1	chr2	92102475	92102560
OREG1754739	Homo sapiens	N/A	TRANSCRIPTION FACTOR BINDING SITE	IGKV1OR2-2	ENSG00000223816	ENSEMBL	IGF1R	ENST00000268035	ENSEMBL	N/A	18971253	PAZAR	hg18	1	chr2	91654663	91654740
OREG1754739	Homo sapiens	N/A	TRANSCRIPTION FACTOR BINDING SITE	IGKV1OR2-2	ENSG00000223816	ENSEMBL	IGF1R	ENST00000268035	ENSEMBL	N/A	18971253	PAZAR	hg19	1	chr2	92290936	92291013
OREG1754739	Homo sapiens	N/A	TRANSCRIPTION FACTOR BINDING SITE	IGKV1OR2-2	ENSG00000223816	ENSEMBL	IGF1R	ENST00000268035	ENSEMBL	N/A	18971253	PAZAR	hg38	1	chr2	92102910	92102987
OREG1754740	Homo sapiens	N/A	TRANSCRIPTION FACTOR BINDING SITE	IGKV1OR2-2	ENSG00000223816	ENSEMBL	IGF1R	ENST00000268035	ENSEMBL	N/A	18971253	PAZAR	hg18	1	chr2	91654852	91654934
OREG1754740	Homo sapiens	N/A	TRANSCRIPTION FACTOR BINDING SITE	IGKV1OR2-2	ENSG00000223816	ENSEMBL	IGF1R	ENST00000268035	ENSEMBL	N/A	18971253	PAZAR	hg19	1	chr2	92291125	92291207
OREG1754740	Homo sapiens	N/A	TRANSCRIPTION FACTOR BINDING SITE	IGKV1OR2-2	ENSG00000223816	ENSEMBL	IGF1R	ENST00000268035	ENSEMBL	N/A	18971253	PAZAR	hg38	1	chr2	92103099	92103181
OREG1754741	Homo sapiens	N/A	TRANSCRIPTION FACTOR BINDING SITE	IGKV1OR2-2	ENSG00000223816	ENSEMBL	IGF1R	ENST00000268035	ENSEMBL	N/A	18971253	PAZAR	hg18	1	chr2	91660442	91660722
OREG1754741	Homo sapiens	N/A	TRANSCRIPTION FACTOR BINDING SITE	IGKV1OR2-2	ENSG00000223816	ENSEMBL	IGF1R	ENST00000268035	ENSEMBL	N/A	18971253	PAZAR	hg19	1	chr2	92296715	92296995
OREG1754741	Homo sapiens	N/A	TRANSCRIPTION FACTOR BINDING SITE	IGKV1OR2-2	ENSG00000223816	ENSEMBL	IGF1R	ENST00000268035	ENSEMBL	N/A	18971253	PAZAR	hg38	1	chr2	92108689	92108969
OREG1754742	Homo sapiens	N/A	TRANSCRIPTION FACTOR BINDING SITE	IGKV1OR2-2	ENSG00000223816	ENSEMBL	IGF1R	ENST00000268035	ENSEMBL	N/A	18971253	PAZAR	hg18	1	chr2	91661683	91661737
OREG1754742	Homo sapiens	N/A	TRANSCRIPTION FACTOR BINDING SITE	IGKV1OR2-2	ENSG00000223816	ENSEMBL	IGF1R	ENST00000268035	ENSEMBL	N/A	18971253	PAZAR	hg19	1	chr2	92297956	92298010
OREG1754742	Homo sapiens	N/A	TRANSCRIPTION FACTOR BINDING SITE	IGKV1OR2-2	ENSG00000223816	ENSEMBL	IGF1R	ENST00000268035	ENSEMBL	N/A	18971253	PAZAR	hg38	1	chr2	92109930	92109984
OREG1754743	Homo sapiens	N/A	TRANSCRIPTION FACTOR BINDING SITE	IGKV1OR2-2	ENSG00000223816	ENSEMBL	IGF1R	ENST00000268035	ENSEMBL	N/A	18971253	PAZAR	hg18	1	chr2	91664424	91664488
OREG1754743	Homo sapiens	N/A	TRANSCRIPTION FACTOR BINDING SITE	IGKV1OR2-2	ENSG00000223816	ENSEMBL	IGF1R	ENST00000268035	ENSEMBL	N/A	18971253	PAZAR	hg19	1	chr2	92300697	92300761
OREG1754743	Homo sapiens	N/A	TRANSCRIPTION FACTOR BINDING SITE	IGKV1OR2-2	ENSG00000223816	ENSEMBL	IGF1R	ENST00000268035	ENSEMBL	N/A	18971253	PAZAR	hg38	1	chr2	92112671	92112735
OREG1754744	Homo sapiens	N/A	TRANSCRIPTION FACTOR BINDING SITE	IGKV1OR2-2	ENSG00000223816	ENSEMBL	IGF1R	ENST00000268035	ENSEMBL	N/A	18971253	PAZAR	hg18	1	chr2	91669350	91669559
OREG1754744	Homo sapiens	N/A	TRANSCRIPTION FACTOR BINDING SITE	IGKV1OR2-2	ENSG00000223816	ENSEMBL	IGF1R	ENST00000268035	ENSEMBL	N/A	18971253	PAZAR	hg19	1	chr2	92305623	92305832
OREG1754744	Homo sapiens	N/A	TRANSCRIPTION FACTOR BINDING SITE	IGKV1OR2-2	ENSG00000223816	ENSEMBL	IGF1R	ENST00000268035	ENSEMBL	N/A	18971253	PAZAR	hg38	1	chr2	92117597	92117806
OREG1754745	Homo sapiens	N/A	TRANSCRIPTION FACTOR BINDING SITE	IGKV1OR2-2	ENSG00000223816	ENSEMBL	IGF1R	ENST00000268035	ENSEMBL	N/A	18971253	PAZAR	hg18	1	chr2	91669807	91669890
OREG1754745	Homo sapiens	N/A	TRANSCRIPTION FACTOR BINDING SITE	IGKV1OR2-2	ENSG00000223816	ENSEMBL	IGF1R	ENST00000268035	ENSEMBL	N/A	18971253	PAZAR	hg19	1	chr2	92306080	92306163
OREG1754745	Homo sapiens	N/A	TRANSCRIPTION FACTOR BINDING SITE	IGKV1OR2-2	ENSG00000223816	ENSEMBL	IGF1R	ENST00000268035	ENSEMBL	N/A	18971253	PAZAR	hg38	1	chr2	92118054	92118137
OREG1754746	Homo sapiens	N/A	TRANSCRIPTION FACTOR BINDING SITE	IGKV1OR2-2	ENSG00000223816	ENSEMBL	IGF1R	ENST00000268035	ENSEMBL	N/A	18971253	PAZAR	hg18	1	chr2	91671769	91671827
OREG1754746	Homo sapiens	N/A	TRANSCRIPTION FACTOR BINDING SITE	IGKV1OR2-2	ENSG00000223816	ENSEMBL	IGF1R	ENST00000268035	ENSEMBL	N/A	18971253	PAZAR	hg19	1	chr2	92308042	92308100
OREG1754746	Homo sapiens	N/A	TRANSCRIPTION FACTOR BINDING SITE	IGKV1OR2-2	ENSG00000223816	ENSEMBL	IGF1R	ENST00000268035	ENSEMBL	N/A	18971253	PAZAR	hg38	1	chr2	92120016	92120074
OREG1754747	Homo sapiens	N/A	TRANSCRIPTION FACTOR BINDING SITE	IGKV1OR2-2	ENSG00000223816	ENSEMBL	IGF1R	ENST00000268035	ENSEMBL	N/A	18971253	PAZAR	hg18	1	chr2	91672892	91672994
OREG1754747	Homo sapiens	N/A	TRANSCRIPTION FACTOR BINDING SITE	IGKV1OR2-2	ENSG00000223816	ENSEMBL	IGF1R	ENST00000268035	ENSEMBL	N/A	18971253	PAZAR	hg19	1	chr2	92309165	92309267
OREG1754747	Homo sapiens	N/A	TRANSCRIPTION FACTOR BINDING SITE	IGKV1OR2-2	ENSG00000223816	ENSEMBL	IGF1R	ENST00000268035	ENSEMBL	N/A	18971253	PAZAR	hg38	1	chr2	92121139	92121241
OREG1754748	Homo sapiens	N/A	TRANSCRIPTION FACTOR BINDING SITE	IGKV1OR2-2	ENSG00000223816	ENSEMBL	IGF1R	ENST00000268035	ENSEMBL	N/A	18971253	PAZAR	hg18	1	chr2	91679111	91679249
OREG1754748	Homo sapiens	N/A	TRANSCRIPTION FACTOR BINDING SITE	IGKV1OR2-2	ENSG00000223816	ENSEMBL	IGF1R	ENST00000268035	ENSEMBL	N/A	18971253	PAZAR	hg19	1	chr2	92315384	92315522
OREG1754748	Homo sapiens	N/A	TRANSCRIPTION FACTOR BINDING SITE	IGKV1OR2-2	ENSG00000223816	ENSEMBL	IGF1R	ENST00000268035	ENSEMBL	N/A	18971253	PAZAR	hg38	1	chr2	92127358	92127496
OREG1754749	Homo sapiens	N/A	TRANSCRIPTION FACTOR BINDING SITE	IGKV1OR2-2	ENSG00000223816	ENSEMBL	IGF1R	ENST00000268035	ENSEMBL	N/A	18971253	PAZAR	hg18	1	chr2	91679696	91679773
OREG1754749	Homo sapiens	N/A	TRANSCRIPTION FACTOR BINDING SITE	IGKV1OR2-2	ENSG00000223816	ENSEMBL	IGF1R	ENST00000268035	ENSEMBL	N/A	18971253	PAZAR	hg19	1	chr2	92315969	92316046
OREG1754749	Homo sapiens	N/A	TRANSCRIPTION FACTOR BINDING SITE	IGKV1OR2-2	ENSG00000223816	ENSEMBL	IGF1R	ENST00000268035	ENSEMBL	N/A	18971253	PAZAR	hg38	1	chr2	92127943	92128020
OREG1754750	Homo sapiens	N/A	TRANSCRIPTION FACTOR BINDING SITE	IGKV1OR2-2	ENSG00000223816	ENSEMBL	IGF1R	ENST00000268035	ENSEMBL	N/A	18971253	PAZAR	hg18	1	chr2	91679939	91680082
OREG1754750	Homo sapiens	N/A	TRANSCRIPTION FACTOR BINDING SITE	IGKV1OR2-2	ENSG00000223816	ENSEMBL	IGF1R	ENST00000268035	ENSEMBL	N/A	18971253	PAZAR	hg19	1	chr2	92316212	92316355
OREG1754750	Homo sapiens	N/A	TRANSCRIPTION FACTOR BINDING SITE	IGKV1OR2-2	ENSG00000223816	ENSEMBL	IGF1R	ENST00000268035	ENSEMBL	N/A	18971253	PAZAR	hg38	1	chr2	92128186	92128329
OREG1754751	Homo sapiens	N/A	TRANSCRIPTION FACTOR BINDING SITE	IGKV1OR2-2	ENSG00000223816	ENSEMBL	IGF1R	ENST00000268035	ENSEMBL	N/A	18971253	PAZAR	hg18	1	chr2	91681444	91681560
OREG1754751	Homo sapiens	N/A	TRANSCRIPTION FACTOR BINDING SITE	IGKV1OR2-2	ENSG00000223816	ENSEMBL	IGF1R	ENST00000268035	ENSEMBL	N/A	18971253	PAZAR	hg19	1	chr2	92317717	92317833
OREG1754751	Homo sapiens	N/A	TRANSCRIPTION FACTOR BINDING SITE	IGKV1OR2-2	ENSG00000223816	ENSEMBL	IGF1R	ENST00000268035	ENSEMBL	N/A	18971253	PAZAR	hg38	1	chr2	92129691	92129807
OREG1754752	Homo sapiens	N/A	TRANSCRIPTION FACTOR BINDING SITE	IGKV1OR2-2	ENSG00000223816	ENSEMBL	IGF1R	ENST00000268035	ENSEMBL	N/A	18971253	PAZAR	hg18	1	chr2	91682382	91682491
OREG1754752	Homo sapiens	N/A	TRANSCRIPTION FACTOR BINDING SITE	IGKV1OR2-2	ENSG00000223816	ENSEMBL	IGF1R	ENST00000268035	ENSEMBL	N/A	18971253	PAZAR	hg19	1	chr2	92318655	92318764
OREG1754752	Homo sapiens	N/A	TRANSCRIPTION FACTOR BINDING SITE	IGKV1OR2-2	ENSG00000223816	ENSEMBL	IGF1R	ENST00000268035	ENSEMBL	N/A	18971253	PAZAR	hg38	1	chr2	92130629	92130738
OREG1754753	Homo sapiens	N/A	TRANSCRIPTION FACTOR BINDING SITE	IGKV1OR2-2	ENSG00000223816	ENSEMBL	IGF1R	ENST00000268035	ENSEMBL	N/A	18971253	PAZAR	hg18	1	chr2	91682825	91682887
OREG1754753	Homo sapiens	N/A	TRANSCRIPTION FACTOR BINDING SITE	IGKV1OR2-2	ENSG00000223816	ENSEMBL	IGF1R	ENST00000268035	ENSEMBL	N/A	18971253	PAZAR	hg19	1	chr2	92319098	92319160
OREG1754753	Homo sapiens	N/A	TRANSCRIPTION FACTOR BINDING SITE	IGKV1OR2-2	ENSG00000223816	ENSEMBL	IGF1R	ENST00000268035	ENSEMBL	N/A	18971253	PAZAR	hg38	1	chr2	92131072	92131134
OREG1754754	Homo sapiens	N/A	TRANSCRIPTION FACTOR BINDING SITE	IGKV1OR2-2	ENSG00000223816	ENSEMBL	IGF1R	ENST00000268035	ENSEMBL	N/A	18971253	PAZAR	hg18	1	chr2	91683774	91683911
OREG1754754	Homo sapiens	N/A	TRANSCRIPTION FACTOR BINDING SITE	IGKV1OR2-2	ENSG00000223816	ENSEMBL	IGF1R	ENST00000268035	ENSEMBL	N/A	18971253	PAZAR	hg19	1	chr2	92320047	92320184
OREG1754754	Homo sapiens	N/A	TRANSCRIPTION FACTOR BINDING SITE	IGKV1OR2-2	ENSG00000223816	ENSEMBL	IGF1R	ENST00000268035	ENSEMBL	N/A	18971253	PAZAR	hg38	1	chr2	92132021	92132158
OREG1754755	Homo sapiens	N/A	TRANSCRIPTION FACTOR BINDING SITE	IGKV1OR2-2	ENSG00000223816	ENSEMBL	IGF1R	ENST00000268035	ENSEMBL	N/A	18971253	PAZAR	hg18	1	chr2	91684129	91684185
OREG1754755	Homo sapiens	N/A	TRANSCRIPTION FACTOR BINDING SITE	IGKV1OR2-2	ENSG00000223816	ENSEMBL	IGF1R	ENST00000268035	ENSEMBL	N/A	18971253	PAZAR	hg19	1	chr2	92320402	92320458
OREG1754755	Homo sapiens	N/A	TRANSCRIPTION FACTOR BINDING SITE	IGKV1OR2-2	ENSG00000223816	ENSEMBL	IGF1R	ENST00000268035	ENSEMBL	N/A	18971253	PAZAR	hg38	1	chr2	92132376	92132432
OREG1754756	Homo sapiens	N/A	TRANSCRIPTION FACTOR BINDING SITE	IGKV1OR2-2	ENSG00000223816	ENSEMBL	IGF1R	ENST00000268035	ENSEMBL	N/A	18971253	PAZAR	hg18	1	chr2	91684512	91684603
OREG1754756	Homo sapiens	N/A	TRANSCRIPTION FACTOR BINDING SITE	IGKV1OR2-2	ENSG00000223816	ENSEMBL	IGF1R	ENST00000268035	ENSEMBL	N/A	18971253	PAZAR	hg19	1	chr2	92320785	92320876
OREG1754756	Homo sapiens	N/A	TRANSCRIPTION FACTOR BINDING SITE	IGKV1OR2-2	ENSG00000223816	ENSEMBL	IGF1R	ENST00000268035	ENSEMBL	N/A	18971253	PAZAR	hg38	1	chr2	92132759	92132850
OREG1754757	Homo sapiens	N/A	TRANSCRIPTION FACTOR BINDING SITE	IGKV1OR2-2	ENSG00000223816	ENSEMBL	IGF1R	ENST00000268035	ENSEMBL	N/A	18971253	PAZAR	hg18	1	chr2	91685023	91685084
OREG1754757	Homo sapiens	N/A	TRANSCRIPTION FACTOR BINDING SITE	IGKV1OR2-2	ENSG00000223816	ENSEMBL	IGF1R	ENST00000268035	ENSEMBL	N/A	18971253	PAZAR	hg19	1	chr2	92321296	92321357
OREG1754757	Homo sapiens	N/A	TRANSCRIPTION FACTOR BINDING SITE	IGKV1OR2-2	ENSG00000223816	ENSEMBL	IGF1R	ENST00000268035	ENSEMBL	N/A	18971253	PAZAR	hg38	1	chr2	92133270	92133331
OREG1754758	Homo sapiens	N/A	TRANSCRIPTION FACTOR BINDING SITE	IGKV1OR2-2	ENSG00000223816	ENSEMBL	IGF1R	ENST00000268035	ENSEMBL	N/A	18971253	PAZAR	hg18	1	chr2	91687129	91687197
OREG1754758	Homo sapiens	N/A	TRANSCRIPTION FACTOR BINDING SITE	IGKV1OR2-2	ENSG00000223816	ENSEMBL	IGF1R	ENST00000268035	ENSEMBL	N/A	18971253	PAZAR	hg19	1	chr2	92323402	92323470
OREG1754758	Homo sapiens	N/A	TRANSCRIPTION FACTOR BINDING SITE	IGKV1OR2-2	ENSG00000223816	ENSEMBL	IGF1R	ENST00000268035	ENSEMBL	N/A	18971253	PAZAR	hg38	1	chr2	92135376	92135444
OREG1754759	Homo sapiens	N/A	TRANSCRIPTION FACTOR BINDING SITE	IGKV1OR2-2	ENSG00000223816	ENSEMBL	IGF1R	ENST00000268035	ENSEMBL	N/A	18971253	PAZAR	hg18	1	chr2	91687265	91687345
OREG1754759	Homo sapiens	N/A	TRANSCRIPTION FACTOR BINDING SITE	IGKV1OR2-2	ENSG00000223816	ENSEMBL	IGF1R	ENST00000268035	ENSEMBL	N/A	18971253	PAZAR	hg19	1	chr2	92323538	92323618
OREG1754759	Homo sapiens	N/A	TRANSCRIPTION FACTOR BINDING SITE	IGKV1OR2-2	ENSG00000223816	ENSEMBL	IGF1R	ENST00000268035	ENSEMBL	N/A	18971253	PAZAR	hg38	1	chr2	92135512	92135592
OREG1754760	Homo sapiens	N/A	TRANSCRIPTION FACTOR BINDING SITE	IGKV1OR2-2	ENSG00000223816	ENSEMBL	IGF1R	ENST00000268035	ENSEMBL	N/A	18971253	PAZAR	hg18	1	chr2	91687903	91687994
OREG1754760	Homo sapiens	N/A	TRANSCRIPTION FACTOR BINDING SITE	IGKV1OR2-2	ENSG00000223816	ENSEMBL	IGF1R	ENST00000268035	ENSEMBL	N/A	18971253	PAZAR	hg19	1	chr2	92324176	92324267
OREG1754760	Homo sapiens	N/A	TRANSCRIPTION FACTOR BINDING SITE	IGKV1OR2-2	ENSG00000223816	ENSEMBL	IGF1R	ENST00000268035	ENSEMBL	N/A	18971253	PAZAR	hg38	1	chr2	92136150	92136241
OREG1754761	Homo sapiens	N/A	TRANSCRIPTION FACTOR BINDING SITE	PARN	ENSG00000140694	ENSEMBL	IGF1R	ENST00000268035	ENSEMBL	N/A	18971253	PAZAR	hg18	1	chr16	14488383	14488475
OREG1754761	Homo sapiens	N/A	TRANSCRIPTION FACTOR BINDING SITE	PARN	ENSG00000140694	ENSEMBL	IGF1R	ENST00000268035	ENSEMBL	N/A	18971253	PAZAR	hg19	1	chr16	14580882	14580974
OREG1754761	Homo sapiens	N/A	TRANSCRIPTION FACTOR BINDING SITE	PARN	ENSG00000140694	ENSEMBL	IGF1R	ENST00000268035	ENSEMBL	N/A	18971253	PAZAR	hg38	1	chr16	14487025	14487117
OREG1754762	Homo sapiens	N/A	TRANSCRIPTION FACTOR BINDING SITE	RNA5-8SP4	ENSG00000201966	ENSEMBL	IGF1R	ENST00000268035	ENSEMBL	N/A	18971253	PAZAR	hg18	1	chr19	23975929	23975988
OREG1754762	Homo sapiens	N/A	TRANSCRIPTION FACTOR BINDING SITE	RNA5-8SP4	ENSG00000201966	ENSEMBL	IGF1R	ENST00000268035	ENSEMBL	N/A	18971253	PAZAR	hg19	1	chr19	24184089	24184148
OREG1754762	Homo sapiens	N/A	TRANSCRIPTION FACTOR BINDING SITE	RNA5-8SP4	ENSG00000201966	ENSEMBL	IGF1R	ENST00000268035	ENSEMBL	N/A	18971253	PAZAR	hg38	1	chr19	24001287	24001346
OREG1754763	Homo sapiens	N/A	TRANSCRIPTION FACTOR BINDING SITE	ABCD1P2	ENSG00000215151	ENSEMBL	IGF1R	ENST00000268035	ENSEMBL	N/A	18971253	PAZAR	hg18	1	chr10	38912094	38912208
OREG1754763	Homo sapiens	N/A	TRANSCRIPTION FACTOR BINDING SITE	ABCD1P2	ENSG00000215151	ENSEMBL	IGF1R	ENST00000268035	ENSEMBL	N/A	18971253	PAZAR	hg19	1	chr10	38872088	38872202
OREG1754763	Homo sapiens	N/A	TRANSCRIPTION FACTOR BINDING SITE	ABCD1P2	ENSG00000215151	ENSEMBL	IGF1R	ENST00000268035	ENSEMBL	N/A	18971253	PAZAR	hg38	1	chr10	38578957	38579071
OREG1754764	Homo sapiens	N/A	TRANSCRIPTION FACTOR BINDING SITE	ABCD1P2	ENSG00000215151	ENSEMBL	IGF1R	ENST00000268035	ENSEMBL	N/A	18971253	PAZAR	hg18	1	chr10	38921756	38921867
OREG1754764	Homo sapiens	N/A	TRANSCRIPTION FACTOR BINDING SITE	ABCD1P2	ENSG00000215151	ENSEMBL	IGF1R	ENST00000268035	ENSEMBL	N/A	18971253	PAZAR	hg19	1	chr10	38881750	38881861
OREG1754764	Homo sapiens	N/A	TRANSCRIPTION FACTOR BINDING SITE	ABCD1P2	ENSG00000215151	ENSEMBL	IGF1R	ENST00000268035	ENSEMBL	N/A	18971253	PAZAR	hg38	1	chr10	38588619	38588730
OREG1754765	Homo sapiens	N/A	TRANSCRIPTION FACTOR BINDING SITE	ABCD1P2	ENSG00000215151	ENSEMBL	IGF1R	ENST00000268035	ENSEMBL	N/A	18971253	PAZAR	hg18	1	chr10	38921963	38922129
OREG1754765	Homo sapiens	N/A	TRANSCRIPTION FACTOR BINDING SITE	ABCD1P2	ENSG00000215151	ENSEMBL	IGF1R	ENST00000268035	ENSEMBL	N/A	18971253	PAZAR	hg19	1	chr10	38881957	38882123
OREG1754765	Homo sapiens	N/A	TRANSCRIPTION FACTOR BINDING SITE	ABCD1P2	ENSG00000215151	ENSEMBL	IGF1R	ENST00000268035	ENSEMBL	N/A	18971253	PAZAR	hg38	1	chr10	38588826	38588992
OREG1754766	Homo sapiens	N/A	TRANSCRIPTION FACTOR BINDING SITE	ABCD1P2	ENSG00000215151	ENSEMBL	IGF1R	ENST00000268035	ENSEMBL	N/A	18971253	PAZAR	hg18	1	chr10	38922258	38922315
OREG1754766	Homo sapiens	N/A	TRANSCRIPTION FACTOR BINDING SITE	ABCD1P2	ENSG00000215151	ENSEMBL	IGF1R	ENST00000268035	ENSEMBL	N/A	18971253	PAZAR	hg19	1	chr10	38882252	38882309
OREG1754766	Homo sapiens	N/A	TRANSCRIPTION FACTOR BINDING SITE	ABCD1P2	ENSG00000215151	ENSEMBL	IGF1R	ENST00000268035	ENSEMBL	N/A	18971253	PAZAR	hg38	1	chr10	38589121	38589178
OREG1754767	Homo sapiens	N/A	TRANSCRIPTION FACTOR BINDING SITE	SLC9B1P1	ENSG00000183704	ENSEMBL	IGF1R	ENST00000268035	ENSEMBL	N/A	18971253	PAZAR	hg18	1	chrY	11913593	11913726
OREG1754767	Homo sapiens	N/A	TRANSCRIPTION FACTOR BINDING SITE	SLC9B1P1	ENSG00000183704	ENSEMBL	IGF1R	ENST00000268035	ENSEMBL	N/A	18971253	PAZAR	hg19	1	chrY	13453593	13453726
OREG1754767	Homo sapiens	N/A	TRANSCRIPTION FACTOR BINDING SITE	SLC9B1P1	ENSG00000183704	ENSEMBL	IGF1R	ENST00000268035	ENSEMBL	N/A	18971253	PAZAR	hg38	1	chrY	11297917	11298050
OREG1754768	Homo sapiens	N/A	TRANSCRIPTION FACTOR BINDING SITE	SLC9B1P1	ENSG00000183704	ENSEMBL	IGF1R	ENST00000268035	ENSEMBL	N/A	18971253	PAZAR	hg18	1	chrY	11918361	11918497
OREG1754768	Homo sapiens	N/A	TRANSCRIPTION FACTOR BINDING SITE	SLC9B1P1	ENSG00000183704	ENSEMBL	IGF1R	ENST00000268035	ENSEMBL	N/A	18971253	PAZAR	hg19	1	chrY	13458361	13458497
OREG1754768	Homo sapiens	N/A	TRANSCRIPTION FACTOR BINDING SITE	SLC9B1P1	ENSG00000183704	ENSEMBL	IGF1R	ENST00000268035	ENSEMBL	N/A	18971253	PAZAR	hg38	1	chrY	11302685	11302821
OREG1754769	Homo sapiens	N/A	TRANSCRIPTION FACTOR BINDING SITE	SLC9B1P1	ENSG00000183704	ENSEMBL	IGF1R	ENST00000268035	ENSEMBL	N/A	18971253	PAZAR	hg18	1	chrY	11920871	11921111
OREG1754769	Homo sapiens	N/A	TRANSCRIPTION FACTOR BINDING SITE	SLC9B1P1	ENSG00000183704	ENSEMBL	IGF1R	ENST00000268035	ENSEMBL	N/A	18971253	PAZAR	hg19	1	chrY	13460871	13461111
OREG1754769	Homo sapiens	N/A	TRANSCRIPTION FACTOR BINDING SITE	SLC9B1P1	ENSG00000183704	ENSEMBL	IGF1R	ENST00000268035	ENSEMBL	N/A	18971253	PAZAR	hg38	1	chrY	11305195	11305435
OREG1754770	Homo sapiens	N/A	TRANSCRIPTION FACTOR BINDING SITE	SLC9B1P1	ENSG00000183704	ENSEMBL	IGF1R	ENST00000268035	ENSEMBL	N/A	18971253	PAZAR	hg18	1	chrY	11921151	11921300
OREG1754770	Homo sapiens	N/A	TRANSCRIPTION FACTOR BINDING SITE	SLC9B1P1	ENSG00000183704	ENSEMBL	IGF1R	ENST00000268035	ENSEMBL	N/A	18971253	PAZAR	hg19	1	chrY	13461151	13461300
OREG1754770	Homo sapiens	N/A	TRANSCRIPTION FACTOR BINDING SITE	SLC9B1P1	ENSG00000183704	ENSEMBL	IGF1R	ENST00000268035	ENSEMBL	N/A	18971253	PAZAR	hg38	1	chrY	11305475	11305624
OREG1754771	Homo sapiens	N/A	TRANSCRIPTION FACTOR BINDING SITE	SLC9B1P1	ENSG00000183704	ENSEMBL	IGF1R	ENST00000268035	ENSEMBL	N/A	18971253	PAZAR	hg18	1	chrY	11926009	11926102
OREG1754771	Homo sapiens	N/A	TRANSCRIPTION FACTOR BINDING SITE	SLC9B1P1	ENSG00000183704	ENSEMBL	IGF1R	ENST00000268035	ENSEMBL	N/A	18971253	PAZAR	hg19	1	chrY	13466009	13466102
OREG1754771	Homo sapiens	N/A	TRANSCRIPTION FACTOR BINDING SITE	SLC9B1P1	ENSG00000183704	ENSEMBL	IGF1R	ENST00000268035	ENSEMBL	N/A	18971253	PAZAR	hg38	1	chrY	11310333	11310426
OREG1754772	Homo sapiens	N/A	TRANSCRIPTION FACTOR BINDING SITE	SLC9B1P1	ENSG00000183704	ENSEMBL	IGF1R	ENST00000268035	ENSEMBL	N/A	18971253	PAZAR	hg18	1	chrY	11928038	11928142
OREG1754772	Homo sapiens	N/A	TRANSCRIPTION FACTOR BINDING SITE	SLC9B1P1	ENSG00000183704	ENSEMBL	IGF1R	ENST00000268035	ENSEMBL	N/A	18971253	PAZAR	hg19	1	chrY	13468038	13468142
OREG1754772	Homo sapiens	N/A	TRANSCRIPTION FACTOR BINDING SITE	SLC9B1P1	ENSG00000183704	ENSEMBL	IGF1R	ENST00000268035	ENSEMBL	N/A	18971253	PAZAR	hg38	1	chrY	11312362	11312466
OREG1754773	Homo sapiens	N/A	TRANSCRIPTION FACTOR BINDING SITE	SLC9B1P1	ENSG00000183704	ENSEMBL	IGF1R	ENST00000268035	ENSEMBL	N/A	18971253	PAZAR	hg18	1	chrY	11936554	11936616
OREG1754773	Homo sapiens	N/A	TRANSCRIPTION FACTOR BINDING SITE	SLC9B1P1	ENSG00000183704	ENSEMBL	IGF1R	ENST00000268035	ENSEMBL	N/A	18971253	PAZAR	hg19	1	chrY	13476554	13476616
OREG1754773	Homo sapiens	N/A	TRANSCRIPTION FACTOR BINDING SITE	SLC9B1P1	ENSG00000183704	ENSEMBL	IGF1R	ENST00000268035	ENSEMBL	N/A	18971253	PAZAR	hg38	1	chrY	11320878	11320940
OREG1754774	Homo sapiens	N/A	TRANSCRIPTION FACTOR BINDING SITE	SLC9B1P1	ENSG00000183704	ENSEMBL	IGF1R	ENST00000268035	ENSEMBL	N/A	18971253	PAZAR	hg18	1	chrY	11939313	11939417
OREG1754774	Homo sapiens	N/A	TRANSCRIPTION FACTOR BINDING SITE	SLC9B1P1	ENSG00000183704	ENSEMBL	IGF1R	ENST00000268035	ENSEMBL	N/A	18971253	PAZAR	hg19	1	chrY	13479313	13479417
OREG1754774	Homo sapiens	N/A	TRANSCRIPTION FACTOR BINDING SITE	SLC9B1P1	ENSG00000183704	ENSEMBL	IGF1R	ENST00000268035	ENSEMBL	N/A	18971253	PAZAR	hg38	1	chrY	11323637	11323741
OREG1754775	Homo sapiens	N/A	TRANSCRIPTION FACTOR BINDING SITE	SLC9B1P1	ENSG00000183704	ENSEMBL	IGF1R	ENST00000268035	ENSEMBL	N/A	18971253	PAZAR	hg18	1	chrY	11939548	11939677
OREG1754775	Homo sapiens	N/A	TRANSCRIPTION FACTOR BINDING SITE	SLC9B1P1	ENSG00000183704	ENSEMBL	IGF1R	ENST00000268035	ENSEMBL	N/A	18971253	PAZAR	hg19	1	chrY	13479548	13479677
OREG1754775	Homo sapiens	N/A	TRANSCRIPTION FACTOR BINDING SITE	SLC9B1P1	ENSG00000183704	ENSEMBL	IGF1R	ENST00000268035	ENSEMBL	N/A	18971253	PAZAR	hg38	1	chrY	11323872	11324001
OREG1754776	Homo sapiens	N/A	TRANSCRIPTION FACTOR BINDING SITE	SLC9B1P1	ENSG00000183704	ENSEMBL	IGF1R	ENST00000268035	ENSEMBL	N/A	18971253	PAZAR	hg18	1	chrY	11941453	11941581
OREG1754776	Homo sapiens	N/A	TRANSCRIPTION FACTOR BINDING SITE	SLC9B1P1	ENSG00000183704	ENSEMBL	IGF1R	ENST00000268035	ENSEMBL	N/A	18971253	PAZAR	hg19	1	chrY	13481453	13481581
OREG1754776	Homo sapiens	N/A	TRANSCRIPTION FACTOR BINDING SITE	SLC9B1P1	ENSG00000183704	ENSEMBL	IGF1R	ENST00000268035	ENSEMBL	N/A	18971253	PAZAR	hg38	1	chrY	11325777	11325905
OREG1754777	Homo sapiens	N/A	TRANSCRIPTION FACTOR BINDING SITE	SLC9B1P1	ENSG00000183704	ENSEMBL	IGF1R	ENST00000268035	ENSEMBL	N/A	18971253	PAZAR	hg18	1	chrY	11941900	11941958
OREG1754777	Homo sapiens	N/A	TRANSCRIPTION FACTOR BINDING SITE	SLC9B1P1	ENSG00000183704	ENSEMBL	IGF1R	ENST00000268035	ENSEMBL	N/A	18971253	PAZAR	hg19	1	chrY	13481900	13481958
OREG1754777	Homo sapiens	N/A	TRANSCRIPTION FACTOR BINDING SITE	SLC9B1P1	ENSG00000183704	ENSEMBL	IGF1R	ENST00000268035	ENSEMBL	N/A	18971253	PAZAR	hg38	1	chrY	11326224	11326282
OREG1754778	Homo sapiens	N/A	TRANSCRIPTION FACTOR BINDING SITE	SLC9B1P1	ENSG00000183704	ENSEMBL	IGF1R	ENST00000268035	ENSEMBL	N/A	18971253	PAZAR	hg18	1	chrY	11945334	11945477
OREG1754778	Homo sapiens	N/A	TRANSCRIPTION FACTOR BINDING SITE	SLC9B1P1	ENSG00000183704	ENSEMBL	IGF1R	ENST00000268035	ENSEMBL	N/A	18971253	PAZAR	hg19	1	chrY	13485334	13485477
OREG1754778	Homo sapiens	N/A	TRANSCRIPTION FACTOR BINDING SITE	SLC9B1P1	ENSG00000183704	ENSEMBL	IGF1R	ENST00000268035	ENSEMBL	N/A	18971253	PAZAR	hg38	1	chrY	11329658	11329801
OREG1754779	Homo sapiens	N/A	TRANSCRIPTION FACTOR BINDING SITE	SLC9B1P1	ENSG00000183704	ENSEMBL	IGF1R	ENST00000268035	ENSEMBL	N/A	18971253	PAZAR	hg18	1	chrY	11945553	11945654
OREG1754779	Homo sapiens	N/A	TRANSCRIPTION FACTOR BINDING SITE	SLC9B1P1	ENSG00000183704	ENSEMBL	IGF1R	ENST00000268035	ENSEMBL	N/A	18971253	PAZAR	hg19	1	chrY	13485553	13485654
OREG1754779	Homo sapiens	N/A	TRANSCRIPTION FACTOR BINDING SITE	SLC9B1P1	ENSG00000183704	ENSEMBL	IGF1R	ENST00000268035	ENSEMBL	N/A	18971253	PAZAR	hg38	1	chrY	11329877	11329978
OREG1754780	Homo sapiens	N/A	TRANSCRIPTION FACTOR BINDING SITE	SLC9B1P1	ENSG00000183704	ENSEMBL	IGF1R	ENST00000268035	ENSEMBL	N/A	18971253	PAZAR	hg18	1	chrY	12110581	12110636
OREG1754780	Homo sapiens	N/A	TRANSCRIPTION FACTOR BINDING SITE	SLC9B1P1	ENSG00000183704	ENSEMBL	IGF1R	ENST00000268035	ENSEMBL	N/A	18971253	PAZAR	hg19	1	chrY	13650581	13650636
OREG1754780	Homo sapiens	N/A	TRANSCRIPTION FACTOR BINDING SITE	SLC9B1P1	ENSG00000183704	ENSEMBL	IGF1R	ENST00000268035	ENSEMBL	N/A	18971253	PAZAR	hg38	1	chrY	11494905	11494960
OREG1754781	Homo sapiens	N/A	TRANSCRIPTION FACTOR BINDING SITE	SLC9B1P1	ENSG00000183704	ENSEMBL	IGF1R	ENST00000268035	ENSEMBL	N/A	18971253	PAZAR	hg18	1	chrY	12110698	12110747
OREG1754781	Homo sapiens	N/A	TRANSCRIPTION FACTOR BINDING SITE	SLC9B1P1	ENSG00000183704	ENSEMBL	IGF1R	ENST00000268035	ENSEMBL	N/A	18971253	PAZAR	hg19	1	chrY	13650698	13650747
OREG1754781	Homo sapiens	N/A	TRANSCRIPTION FACTOR BINDING SITE	SLC9B1P1	ENSG00000183704	ENSEMBL	IGF1R	ENST00000268035	ENSEMBL	N/A	18971253	PAZAR	hg38	1	chrY	11495022	11495071
OREG1754782	Homo sapiens	N/A	TRANSCRIPTION FACTOR BINDING SITE	SLC9B1P1	ENSG00000183704	ENSEMBL	IGF1R	ENST00000268035	ENSEMBL	N/A	18971253	PAZAR	hg18	1	chrY	12110995	12111049
OREG1754782	Homo sapiens	N/A	TRANSCRIPTION FACTOR BINDING SITE	SLC9B1P1	ENSG00000183704	ENSEMBL	IGF1R	ENST00000268035	ENSEMBL	N/A	18971253	PAZAR	hg19	1	chrY	13650995	13651049
OREG1754782	Homo sapiens	N/A	TRANSCRIPTION FACTOR BINDING SITE	SLC9B1P1	ENSG00000183704	ENSEMBL	IGF1R	ENST00000268035	ENSEMBL	N/A	18971253	PAZAR	hg38	1	chrY	11495319	11495373
OREG1754783	Homo sapiens	N/A	TRANSCRIPTION FACTOR BINDING SITE	SLC9B1P1	ENSG00000183704	ENSEMBL	IGF1R	ENST00000268035	ENSEMBL	N/A	18971253	PAZAR	hg18	1	chrY	12119227	12119372
OREG1754783	Homo sapiens	N/A	TRANSCRIPTION FACTOR BINDING SITE	SLC9B1P1	ENSG00000183704	ENSEMBL	IGF1R	ENST00000268035	ENSEMBL	N/A	18971253	PAZAR	hg19	1	chrY	13659227	13659372
OREG1754783	Homo sapiens	N/A	TRANSCRIPTION FACTOR BINDING SITE	SLC9B1P1	ENSG00000183704	ENSEMBL	IGF1R	ENST00000268035	ENSEMBL	N/A	18971253	PAZAR	hg38	1	chrY	11503551	11503696
OREG1754784	Homo sapiens	N/A	TRANSCRIPTION FACTOR BINDING SITE	SLC9B1P1	ENSG00000183704	ENSEMBL	IGF1R	ENST00000268035	ENSEMBL	N/A	18971253	PAZAR	hg18	1	chrY	12137759	12137819
OREG1754784	Homo sapiens	N/A	TRANSCRIPTION FACTOR BINDING SITE	SLC9B1P1	ENSG00000183704	ENSEMBL	IGF1R	ENST00000268035	ENSEMBL	N/A	18971253	PAZAR	hg19	1	chrY	13677759	13677819
OREG1754784	Homo sapiens	N/A	TRANSCRIPTION FACTOR BINDING SITE	SLC9B1P1	ENSG00000183704	ENSEMBL	IGF1R	ENST00000268035	ENSEMBL	N/A	18971253	PAZAR	hg38	1	chrY	11522083	11522143
OREG1754785	Homo sapiens	N/A	TRANSCRIPTION FACTOR BINDING SITE	SLC9B1P1	ENSG00000183704	ENSEMBL	IGF1R	ENST00000268035	ENSEMBL	N/A	18971253	PAZAR	hg18	1	chrY	12140944	12141007
OREG1754785	Homo sapiens	N/A	TRANSCRIPTION FACTOR BINDING SITE	SLC9B1P1	ENSG00000183704	ENSEMBL	IGF1R	ENST00000268035	ENSEMBL	N/A	18971253	PAZAR	hg19	1	chrY	13680944	13681007
OREG1754785	Homo sapiens	N/A	TRANSCRIPTION FACTOR BINDING SITE	SLC9B1P1	ENSG00000183704	ENSEMBL	IGF1R	ENST00000268035	ENSEMBL	N/A	18971253	PAZAR	hg38	1	chrY	11525268	11525331
OREG1754786	Homo sapiens	N/A	TRANSCRIPTION FACTOR BINDING SITE	SLC9B1P1	ENSG00000183704	ENSEMBL	IGF1R	ENST00000268035	ENSEMBL	N/A	18971253	PAZAR	hg18	1	chrY	12154894	12154994
OREG1754786	Homo sapiens	N/A	TRANSCRIPTION FACTOR BINDING SITE	SLC9B1P1	ENSG00000183704	ENSEMBL	IGF1R	ENST00000268035	ENSEMBL	N/A	18971253	PAZAR	hg19	1	chrY	13694894	13694994
OREG1754786	Homo sapiens	N/A	TRANSCRIPTION FACTOR BINDING SITE	SLC9B1P1	ENSG00000183704	ENSEMBL	IGF1R	ENST00000268035	ENSEMBL	N/A	18971253	PAZAR	hg38	1	chrY	11539218	11539318
OREG1754787	Homo sapiens	N/A	TRANSCRIPTION FACTOR BINDING SITE	SLC9B1P1	ENSG00000183704	ENSEMBL	IGF1R	ENST00000268035	ENSEMBL	N/A	18971253	PAZAR	hg18	1	chrY	12164314	12164373
OREG1754787	Homo sapiens	N/A	TRANSCRIPTION FACTOR BINDING SITE	SLC9B1P1	ENSG00000183704	ENSEMBL	IGF1R	ENST00000268035	ENSEMBL	N/A	18971253	PAZAR	hg19	1	chrY	13704314	13704373
OREG1754787	Homo sapiens	N/A	TRANSCRIPTION FACTOR BINDING SITE	SLC9B1P1	ENSG00000183704	ENSEMBL	IGF1R	ENST00000268035	ENSEMBL	N/A	18971253	PAZAR	hg38	1	chrY	11548638	11548697
OREG1754788	Homo sapiens	N/A	TRANSCRIPTION FACTOR BINDING SITE	KSR1P1	ENSG00000229485	ENSEMBL	IGF1R	ENST00000268035	ENSEMBL	N/A	18971253	PAZAR	hg18	1	chr10	41675333	41675633
OREG1754788	Homo sapiens	N/A	TRANSCRIPTION FACTOR BINDING SITE	KSR1P1	ENSG00000229485	ENSEMBL	IGF1R	ENST00000268035	ENSEMBL	N/A	18971253	PAZAR	hg19	1	chr10	42355327	42355627
OREG1754788	Homo sapiens	N/A	TRANSCRIPTION FACTOR BINDING SITE	KSR1P1	ENSG00000229485	ENSEMBL	IGF1R	ENST00000268035	ENSEMBL	N/A	18971253	PAZAR	hg38	1	chr10	41884582	41884882
OREG1754789	Homo sapiens	N/A	TRANSCRIPTION FACTOR BINDING SITE	KSR1P1	ENSG00000229485	ENSEMBL	IGF1R	ENST00000268035	ENSEMBL	N/A	18971253	PAZAR	hg18	1	chr10	41680738	41680790
OREG1754789	Homo sapiens	N/A	TRANSCRIPTION FACTOR BINDING SITE	KSR1P1	ENSG00000229485	ENSEMBL	IGF1R	ENST00000268035	ENSEMBL	N/A	18971253	PAZAR	hg19	1	chr10	42360732	42360784
OREG1754789	Homo sapiens	N/A	TRANSCRIPTION FACTOR BINDING SITE	KSR1P1	ENSG00000229485	ENSEMBL	IGF1R	ENST00000268035	ENSEMBL	N/A	18971253	PAZAR	hg38	1	chr10	41879425	41879477
OREG1754790	Homo sapiens	N/A	TRANSCRIPTION FACTOR BINDING SITE	KSR1P1	ENSG00000229485	ENSEMBL	IGF1R	ENST00000268035	ENSEMBL	N/A	18971253	PAZAR	hg18	1	chr10	41683345	41683428
OREG1754790	Homo sapiens	N/A	TRANSCRIPTION FACTOR BINDING SITE	KSR1P1	ENSG00000229485	ENSEMBL	IGF1R	ENST00000268035	ENSEMBL	N/A	18971253	PAZAR	hg19	1	chr10	42363339	42363422
OREG1754790	Homo sapiens	N/A	TRANSCRIPTION FACTOR BINDING SITE	KSR1P1	ENSG00000229485	ENSEMBL	IGF1R	ENST00000268035	ENSEMBL	N/A	18971253	PAZAR	hg38	1	chr10	41876787	41876870
OREG1754791	Homo sapiens	N/A	TRANSCRIPTION FACTOR BINDING SITE	KSR1P1	ENSG00000229485	ENSEMBL	IGF1R	ENST00000268035	ENSEMBL	N/A	18971253	PAZAR	hg18	1	chr10	41684668	41684808
OREG1754791	Homo sapiens	N/A	TRANSCRIPTION FACTOR BINDING SITE	KSR1P1	ENSG00000229485	ENSEMBL	IGF1R	ENST00000268035	ENSEMBL	N/A	18971253	PAZAR	hg19	1	chr10	42364662	42364802
OREG1754791	Homo sapiens	N/A	TRANSCRIPTION FACTOR BINDING SITE	KSR1P1	ENSG00000229485	ENSEMBL	IGF1R	ENST00000268035	ENSEMBL	N/A	18971253	PAZAR	hg38	1	chr10	41875407	41875547
OREG1754792	Homo sapiens	N/A	TRANSCRIPTION FACTOR BINDING SITE	KSR1P1	ENSG00000229485	ENSEMBL	IGF1R	ENST00000268035	ENSEMBL	N/A	18971253	PAZAR	hg18	1	chr10	41685028	41685208
OREG1754792	Homo sapiens	N/A	TRANSCRIPTION FACTOR BINDING SITE	KSR1P1	ENSG00000229485	ENSEMBL	IGF1R	ENST00000268035	ENSEMBL	N/A	18971253	PAZAR	hg19	1	chr10	42365022	42365202
OREG1754792	Homo sapiens	N/A	TRANSCRIPTION FACTOR BINDING SITE	KSR1P1	ENSG00000229485	ENSEMBL	IGF1R	ENST00000268035	ENSEMBL	N/A	18971253	PAZAR	hg38	1	chr10	41875007	41875187
OREG1754793	Homo sapiens	N/A	TRANSCRIPTION FACTOR BINDING SITE	KSR1P1	ENSG00000229485	ENSEMBL	IGF1R	ENST00000268035	ENSEMBL	N/A	18971253	PAZAR	hg18	1	chr10	41699233	41699296
OREG1754793	Homo sapiens	N/A	TRANSCRIPTION FACTOR BINDING SITE	KSR1P1	ENSG00000229485	ENSEMBL	IGF1R	ENST00000268035	ENSEMBL	N/A	18971253	PAZAR	hg19	1	chr10	42379227	42379290
OREG1754793	Homo sapiens	N/A	TRANSCRIPTION FACTOR BINDING SITE	KSR1P1	ENSG00000229485	ENSEMBL	IGF1R	ENST00000268035	ENSEMBL	N/A	18971253	PAZAR	hg38	1	chr10	41860919	41860982
OREG1754794	Homo sapiens	N/A	TRANSCRIPTION FACTOR BINDING SITE	KSR1P1	ENSG00000229485	ENSEMBL	IGF1R	ENST00000268035	ENSEMBL	N/A	18971253	PAZAR	hg18	1	chr10	41699833	41699995
OREG1754794	Homo sapiens	N/A	TRANSCRIPTION FACTOR BINDING SITE	KSR1P1	ENSG00000229485	ENSEMBL	IGF1R	ENST00000268035	ENSEMBL	N/A	18971253	PAZAR	hg19	1	chr10	42379827	42379989
OREG1754794	Homo sapiens	N/A	TRANSCRIPTION FACTOR BINDING SITE	KSR1P1	ENSG00000229485	ENSEMBL	IGF1R	ENST00000268035	ENSEMBL	N/A	18971253	PAZAR	hg38	1	chr10	41860220	41860382
OREG1754795	Homo sapiens	N/A	TRANSCRIPTION FACTOR BINDING SITE	KSR1P1	ENSG00000229485	ENSEMBL	IGF1R	ENST00000268035	ENSEMBL	N/A	18971253	PAZAR	hg18	1	chr10	41700168	41700302
OREG1754795	Homo sapiens	N/A	TRANSCRIPTION FACTOR BINDING SITE	KSR1P1	ENSG00000229485	ENSEMBL	IGF1R	ENST00000268035	ENSEMBL	N/A	18971253	PAZAR	hg19	1	chr10	42380162	42380296
OREG1754795	Homo sapiens	N/A	TRANSCRIPTION FACTOR BINDING SITE	KSR1P1	ENSG00000229485	ENSEMBL	IGF1R	ENST00000268035	ENSEMBL	N/A	18971253	PAZAR	hg38	1	chr10	41859913	41860047
OREG1754796	Homo sapiens	N/A	TRANSCRIPTION FACTOR BINDING SITE	KSR1P1	ENSG00000229485	ENSEMBL	IGF1R	ENST00000268035	ENSEMBL	N/A	18971253	PAZAR	hg18	1	chr10	41704072	41704795
OREG1754796	Homo sapiens	N/A	TRANSCRIPTION FACTOR BINDING SITE	KSR1P1	ENSG00000229485	ENSEMBL	IGF1R	ENST00000268035	ENSEMBL	N/A	18971253	PAZAR	hg19	1	chr10	42384066	42384789
OREG1754796	Homo sapiens	N/A	TRANSCRIPTION FACTOR BINDING SITE	KSR1P1	ENSG00000229485	ENSEMBL	IGF1R	ENST00000268035	ENSEMBL	N/A	18971253	PAZAR	hg38	1	chr10	41855420	41856143
OREG1754797	Homo sapiens	N/A	TRANSCRIPTION FACTOR BINDING SITE	KSR1P1	ENSG00000229485	ENSEMBL	IGF1R	ENST00000268035	ENSEMBL	N/A	18971253	PAZAR	hg18	1	chr10	41705020	41705262
OREG1754797	Homo sapiens	N/A	TRANSCRIPTION FACTOR BINDING SITE	KSR1P1	ENSG00000229485	ENSEMBL	IGF1R	ENST00000268035	ENSEMBL	N/A	18971253	PAZAR	hg19	1	chr10	42385014	42385256
OREG1754797	Homo sapiens	N/A	TRANSCRIPTION FACTOR BINDING SITE	KSR1P1	ENSG00000229485	ENSEMBL	IGF1R	ENST00000268035	ENSEMBL	N/A	18971253	PAZAR	hg38	1	chr10	41854953	41855195
OREG1754798	Homo sapiens	N/A	TRANSCRIPTION FACTOR BINDING SITE	KSR1P1	ENSG00000229485	ENSEMBL	IGF1R	ENST00000268035	ENSEMBL	N/A	18971253	PAZAR	hg18	1	chr10	41705532	41705598
OREG1754798	Homo sapiens	N/A	TRANSCRIPTION FACTOR BINDING SITE	KSR1P1	ENSG00000229485	ENSEMBL	IGF1R	ENST00000268035	ENSEMBL	N/A	18971253	PAZAR	hg19	1	chr10	42385526	42385592
OREG1754798	Homo sapiens	N/A	TRANSCRIPTION FACTOR BINDING SITE	KSR1P1	ENSG00000229485	ENSEMBL	IGF1R	ENST00000268035	ENSEMBL	N/A	18971253	PAZAR	hg38	1	chr10	41854617	41854683
OREG1754799	Homo sapiens	N/A	TRANSCRIPTION FACTOR BINDING SITE	KSR1P1	ENSG00000229485	ENSEMBL	IGF1R	ENST00000268035	ENSEMBL	N/A	18971253	PAZAR	hg18	1	chr10	41706974	41707438
OREG1754799	Homo sapiens	N/A	TRANSCRIPTION FACTOR BINDING SITE	KSR1P1	ENSG00000229485	ENSEMBL	IGF1R	ENST00000268035	ENSEMBL	N/A	18971253	PAZAR	hg19	1	chr10	42386968	42387432
OREG1754799	Homo sapiens	N/A	TRANSCRIPTION FACTOR BINDING SITE	KSR1P1	ENSG00000229485	ENSEMBL	IGF1R	ENST00000268035	ENSEMBL	N/A	18971253	PAZAR	hg38	1	chr10	41852777	41853241
OREG1754800	Homo sapiens	N/A	TRANSCRIPTION FACTOR BINDING SITE	KSR1P1	ENSG00000229485	ENSEMBL	IGF1R	ENST00000268035	ENSEMBL	N/A	18971253	PAZAR	hg18	1	chr10	41707739	41707931
OREG1754800	Homo sapiens	N/A	TRANSCRIPTION FACTOR BINDING SITE	KSR1P1	ENSG00000229485	ENSEMBL	IGF1R	ENST00000268035	ENSEMBL	N/A	18971253	PAZAR	hg19	1	chr10	42387733	42387925
OREG1754800	Homo sapiens	N/A	TRANSCRIPTION FACTOR BINDING SITE	KSR1P1	ENSG00000229485	ENSEMBL	IGF1R	ENST00000268035	ENSEMBL	N/A	18971253	PAZAR	hg38	1	chr10	41852284	41852476
OREG1754801	Homo sapiens	N/A	TRANSCRIPTION FACTOR BINDING SITE	KSR1P1	ENSG00000229485	ENSEMBL	IGF1R	ENST00000268035	ENSEMBL	N/A	18971253	PAZAR	hg18	1	chr10	41712598	41712954
OREG1754801	Homo sapiens	N/A	TRANSCRIPTION FACTOR BINDING SITE	KSR1P1	ENSG00000229485	ENSEMBL	IGF1R	ENST00000268035	ENSEMBL	N/A	18971253	PAZAR	hg19	1	chr10	42392592	42392948
OREG1754801	Homo sapiens	N/A	TRANSCRIPTION FACTOR BINDING SITE	KSR1P1	ENSG00000229485	ENSEMBL	IGF1R	ENST00000268035	ENSEMBL	N/A	18971253	PAZAR	hg38	1	chr10	41847261	41847617
OREG1754802	Homo sapiens	N/A	TRANSCRIPTION FACTOR BINDING SITE	KSR1P1	ENSG00000229485	ENSEMBL	IGF1R	ENST00000268035	ENSEMBL	N/A	18971253	PAZAR	hg18	1	chr10	41714396	41714534
OREG1754802	Homo sapiens	N/A	TRANSCRIPTION FACTOR BINDING SITE	KSR1P1	ENSG00000229485	ENSEMBL	IGF1R	ENST00000268035	ENSEMBL	N/A	18971253	PAZAR	hg19	1	chr10	42394390	42394528
OREG1754802	Homo sapiens	N/A	TRANSCRIPTION FACTOR BINDING SITE	KSR1P1	ENSG00000229485	ENSEMBL	IGF1R	ENST00000268035	ENSEMBL	N/A	18971253	PAZAR	hg38	1	chr10	41845681	41845819
OREG1754803	Homo sapiens	N/A	TRANSCRIPTION FACTOR BINDING SITE	KSR1P1	ENSG00000229485	ENSEMBL	IGF1R	ENST00000268035	ENSEMBL	N/A	18971253	PAZAR	hg18	1	chr10	41715573	41715699
OREG1754803	Homo sapiens	N/A	TRANSCRIPTION FACTOR BINDING SITE	KSR1P1	ENSG00000229485	ENSEMBL	IGF1R	ENST00000268035	ENSEMBL	N/A	18971253	PAZAR	hg19	1	chr10	42395567	42395693
OREG1754803	Homo sapiens	N/A	TRANSCRIPTION FACTOR BINDING SITE	KSR1P1	ENSG00000229485	ENSEMBL	IGF1R	ENST00000268035	ENSEMBL	N/A	18971253	PAZAR	hg38	1	chr10	41844516	41844642
OREG1754804	Homo sapiens	N/A	TRANSCRIPTION FACTOR BINDING SITE	KSR1P1	ENSG00000229485	ENSEMBL	IGF1R	ENST00000268035	ENSEMBL	N/A	18971253	PAZAR	hg18	1	chr10	41716840	41717010
OREG1754804	Homo sapiens	N/A	TRANSCRIPTION FACTOR BINDING SITE	KSR1P1	ENSG00000229485	ENSEMBL	IGF1R	ENST00000268035	ENSEMBL	N/A	18971253	PAZAR	hg19	1	chr10	42396834	42397004
OREG1754804	Homo sapiens	N/A	TRANSCRIPTION FACTOR BINDING SITE	KSR1P1	ENSG00000229485	ENSEMBL	IGF1R	ENST00000268035	ENSEMBL	N/A	18971253	PAZAR	hg38	1	chr10	41843205	41843375
OREG1754805	Homo sapiens	N/A	TRANSCRIPTION FACTOR BINDING SITE	KSR1P1	ENSG00000229485	ENSEMBL	IGF1R	ENST00000268035	ENSEMBL	N/A	18971253	PAZAR	hg18	1	chr10	41717867	41717926
OREG1754805	Homo sapiens	N/A	TRANSCRIPTION FACTOR BINDING SITE	KSR1P1	ENSG00000229485	ENSEMBL	IGF1R	ENST00000268035	ENSEMBL	N/A	18971253	PAZAR	hg19	1	chr10	42397861	42397920
OREG1754805	Homo sapiens	N/A	TRANSCRIPTION FACTOR BINDING SITE	KSR1P1	ENSG00000229485	ENSEMBL	IGF1R	ENST00000268035	ENSEMBL	N/A	18971253	PAZAR	hg38	1	chr10	41842289	41842348
OREG1754806	Homo sapiens	N/A	TRANSCRIPTION FACTOR BINDING SITE	KSR1P1	ENSG00000229485	ENSEMBL	IGF1R	ENST00000268035	ENSEMBL	N/A	18971253	PAZAR	hg18	1	chr10	41718447	41718834
OREG1754806	Homo sapiens	N/A	TRANSCRIPTION FACTOR BINDING SITE	KSR1P1	ENSG00000229485	ENSEMBL	IGF1R	ENST00000268035	ENSEMBL	N/A	18971253	PAZAR	hg19	1	chr10	42398441	42398828
OREG1754806	Homo sapiens	N/A	TRANSCRIPTION FACTOR BINDING SITE	KSR1P1	ENSG00000229485	ENSEMBL	IGF1R	ENST00000268035	ENSEMBL	N/A	18971253	PAZAR	hg38	1	chr10	41841381	41841768
OREG1754807	Homo sapiens	N/A	TRANSCRIPTION FACTOR BINDING SITE	KSR1P1	ENSG00000229485	ENSEMBL	IGF1R	ENST00000268035	ENSEMBL	N/A	18971253	PAZAR	hg18	1	chr10	41719371	41719573
OREG1754807	Homo sapiens	N/A	TRANSCRIPTION FACTOR BINDING SITE	KSR1P1	ENSG00000229485	ENSEMBL	IGF1R	ENST00000268035	ENSEMBL	N/A	18971253	PAZAR	hg19	1	chr10	42399365	42399567
OREG1754807	Homo sapiens	N/A	TRANSCRIPTION FACTOR BINDING SITE	KSR1P1	ENSG00000229485	ENSEMBL	IGF1R	ENST00000268035	ENSEMBL	N/A	18971253	PAZAR	hg38	1	chr10	41840642	41840844
OREG1754808	Homo sapiens	N/A	TRANSCRIPTION FACTOR BINDING SITE	KSR1P1	ENSG00000229485	ENSEMBL	IGF1R	ENST00000268035	ENSEMBL	N/A	18971253	PAZAR	hg18	1	chr10	41719880	41719991
OREG1754808	Homo sapiens	N/A	TRANSCRIPTION FACTOR BINDING SITE	KSR1P1	ENSG00000229485	ENSEMBL	IGF1R	ENST00000268035	ENSEMBL	N/A	18971253	PAZAR	hg19	1	chr10	42399874	42399985
OREG1754808	Homo sapiens	N/A	TRANSCRIPTION FACTOR BINDING SITE	KSR1P1	ENSG00000229485	ENSEMBL	IGF1R	ENST00000268035	ENSEMBL	N/A	18971253	PAZAR	hg38	1	chr10	41840224	41840335
OREG1754809	Homo sapiens	N/A	TRANSCRIPTION FACTOR BINDING SITE	KSR1P1	ENSG00000229485	ENSEMBL	IGF1R	ENST00000268035	ENSEMBL	N/A	18971253	PAZAR	hg18	1	chr10	41721823	41721949
OREG1754809	Homo sapiens	N/A	TRANSCRIPTION FACTOR BINDING SITE	KSR1P1	ENSG00000229485	ENSEMBL	IGF1R	ENST00000268035	ENSEMBL	N/A	18971253	PAZAR	hg19	1	chr10	42401817	42401943
OREG1754809	Homo sapiens	N/A	TRANSCRIPTION FACTOR BINDING SITE	KSR1P1	ENSG00000229485	ENSEMBL	IGF1R	ENST00000268035	ENSEMBL	N/A	18971253	PAZAR	hg38	1	chr10	41838266	41838392
OREG1754810	Homo sapiens	N/A	TRANSCRIPTION FACTOR BINDING SITE	KSR1P1	ENSG00000229485	ENSEMBL	IGF1R	ENST00000268035	ENSEMBL	N/A	18971253	PAZAR	hg18	1	chr10	41723108	41723208
OREG1754810	Homo sapiens	N/A	TRANSCRIPTION FACTOR BINDING SITE	KSR1P1	ENSG00000229485	ENSEMBL	IGF1R	ENST00000268035	ENSEMBL	N/A	18971253	PAZAR	hg19	1	chr10	42403102	42403202
OREG1754810	Homo sapiens	N/A	TRANSCRIPTION FACTOR BINDING SITE	KSR1P1	ENSG00000229485	ENSEMBL	IGF1R	ENST00000268035	ENSEMBL	N/A	18971253	PAZAR	hg38	1	chr10	41837007	41837107
OREG1754811	Homo sapiens	N/A	TRANSCRIPTION FACTOR BINDING SITE	KSR1P1	ENSG00000229485	ENSEMBL	IGF1R	ENST00000268035	ENSEMBL	N/A	18971253	PAZAR	hg18	1	chr10	41724913	41725023
OREG1754811	Homo sapiens	N/A	TRANSCRIPTION FACTOR BINDING SITE	KSR1P1	ENSG00000229485	ENSEMBL	IGF1R	ENST00000268035	ENSEMBL	N/A	18971253	PAZAR	hg19	1	chr10	42404907	42405017
OREG1754811	Homo sapiens	N/A	TRANSCRIPTION FACTOR BINDING SITE	KSR1P1	ENSG00000229485	ENSEMBL	IGF1R	ENST00000268035	ENSEMBL	N/A	18971253	PAZAR	hg38	1	chr10	41835192	41835302
OREG1754812	Homo sapiens	N/A	TRANSCRIPTION FACTOR BINDING SITE	KSR1P1	ENSG00000229485	ENSEMBL	IGF1R	ENST00000268035	ENSEMBL	N/A	18971253	PAZAR	hg18	1	chr10	41727567	41727686
OREG1754812	Homo sapiens	N/A	TRANSCRIPTION FACTOR BINDING SITE	KSR1P1	ENSG00000229485	ENSEMBL	IGF1R	ENST00000268035	ENSEMBL	N/A	18971253	PAZAR	hg19	1	chr10	42407561	42407680
OREG1754812	Homo sapiens	N/A	TRANSCRIPTION FACTOR BINDING SITE	KSR1P1	ENSG00000229485	ENSEMBL	IGF1R	ENST00000268035	ENSEMBL	N/A	18971253	PAZAR	hg38	1	chr10	41832529	41832648
OREG1754813	Homo sapiens	N/A	TRANSCRIPTION FACTOR BINDING SITE	KSR1P1	ENSG00000229485	ENSEMBL	IGF1R	ENST00000268035	ENSEMBL	N/A	18971253	PAZAR	hg18	1	chr10	41728279	41728391
OREG1754813	Homo sapiens	N/A	TRANSCRIPTION FACTOR BINDING SITE	KSR1P1	ENSG00000229485	ENSEMBL	IGF1R	ENST00000268035	ENSEMBL	N/A	18971253	PAZAR	hg19	1	chr10	42408273	42408385
OREG1754813	Homo sapiens	N/A	TRANSCRIPTION FACTOR BINDING SITE	KSR1P1	ENSG00000229485	ENSEMBL	IGF1R	ENST00000268035	ENSEMBL	N/A	18971253	PAZAR	hg38	1	chr10	41831824	41831936
OREG1754814	Homo sapiens	N/A	TRANSCRIPTION FACTOR BINDING SITE	KSR1P1	ENSG00000229485	ENSEMBL	IGF1R	ENST00000268035	ENSEMBL	N/A	18971253	PAZAR	hg18	1	chr10	41849252	41849480
OREG1754814	Homo sapiens	N/A	TRANSCRIPTION FACTOR BINDING SITE	KSR1P1	ENSG00000229485	ENSEMBL	IGF1R	ENST00000268035	ENSEMBL	N/A	18971253	PAZAR	hg19	1	chr10	42529246	42529474
OREG1754814	Homo sapiens	N/A	TRANSCRIPTION FACTOR BINDING SITE	KSR1P1	ENSG00000229485	ENSEMBL	IGF1R	ENST00000268035	ENSEMBL	N/A	18971253	PAZAR	hg38	1	chr10	41710735	41710963
OREG1754815	Homo sapiens	N/A	TRANSCRIPTION FACTOR BINDING SITE	KSR1P1	ENSG00000229485	ENSEMBL	IGF1R	ENST00000268035	ENSEMBL	N/A	18971253	PAZAR	hg18	1	chr10	41849548	41849670
OREG1754815	Homo sapiens	N/A	TRANSCRIPTION FACTOR BINDING SITE	KSR1P1	ENSG00000229485	ENSEMBL	IGF1R	ENST00000268035	ENSEMBL	N/A	18971253	PAZAR	hg19	1	chr10	42529542	42529664
OREG1754815	Homo sapiens	N/A	TRANSCRIPTION FACTOR BINDING SITE	KSR1P1	ENSG00000229485	ENSEMBL	IGF1R	ENST00000268035	ENSEMBL	N/A	18971253	PAZAR	hg38	1	chr10	41710545	41710667
OREG1754816	Homo sapiens	N/A	TRANSCRIPTION FACTOR BINDING SITE	KSR1P1	ENSG00000229485	ENSEMBL	IGF1R	ENST00000268035	ENSEMBL	N/A	18971253	PAZAR	hg18	1	chr10	41849907	41850081
OREG1754816	Homo sapiens	N/A	TRANSCRIPTION FACTOR BINDING SITE	KSR1P1	ENSG00000229485	ENSEMBL	IGF1R	ENST00000268035	ENSEMBL	N/A	18971253	PAZAR	hg19	1	chr10	42529901	42530075
OREG1754816	Homo sapiens	N/A	TRANSCRIPTION FACTOR BINDING SITE	KSR1P1	ENSG00000229485	ENSEMBL	IGF1R	ENST00000268035	ENSEMBL	N/A	18971253	PAZAR	hg38	1	chr10	41710134	41710308
OREG1754817	Homo sapiens	N/A	TRANSCRIPTION FACTOR BINDING SITE	KSR1P1	ENSG00000229485	ENSEMBL	IGF1R	ENST00000268035	ENSEMBL	N/A	18971253	PAZAR	hg18	1	chr10	41850128	41850267
OREG1754817	Homo sapiens	N/A	TRANSCRIPTION FACTOR BINDING SITE	KSR1P1	ENSG00000229485	ENSEMBL	IGF1R	ENST00000268035	ENSEMBL	N/A	18971253	PAZAR	hg19	1	chr10	42530122	42530261
OREG1754817	Homo sapiens	N/A	TRANSCRIPTION FACTOR BINDING SITE	KSR1P1	ENSG00000229485	ENSEMBL	IGF1R	ENST00000268035	ENSEMBL	N/A	18971253	PAZAR	hg38	1	chr10	41709948	41710087
OREG1754818	Homo sapiens	N/A	TRANSCRIPTION FACTOR BINDING SITE	KSR1P1	ENSG00000229485	ENSEMBL	IGF1R	ENST00000268035	ENSEMBL	N/A	18971253	PAZAR	hg18	1	chr10	41851048	41851110
OREG1754818	Homo sapiens	N/A	TRANSCRIPTION FACTOR BINDING SITE	KSR1P1	ENSG00000229485	ENSEMBL	IGF1R	ENST00000268035	ENSEMBL	N/A	18971253	PAZAR	hg19	1	chr10	42531042	42531104
OREG1754818	Homo sapiens	N/A	TRANSCRIPTION FACTOR BINDING SITE	KSR1P1	ENSG00000229485	ENSEMBL	IGF1R	ENST00000268035	ENSEMBL	N/A	18971253	PAZAR	hg38	1	chr10	41709105	41709167
OREG1754819	Homo sapiens	N/A	TRANSCRIPTION FACTOR BINDING SITE	KSR1P1	ENSG00000229485	ENSEMBL	IGF1R	ENST00000268035	ENSEMBL	N/A	18971253	PAZAR	hg18	1	chr10	41851849	41851982
OREG1754819	Homo sapiens	N/A	TRANSCRIPTION FACTOR BINDING SITE	KSR1P1	ENSG00000229485	ENSEMBL	IGF1R	ENST00000268035	ENSEMBL	N/A	18971253	PAZAR	hg19	1	chr10	42531843	42531976
OREG1754819	Homo sapiens	N/A	TRANSCRIPTION FACTOR BINDING SITE	KSR1P1	ENSG00000229485	ENSEMBL	IGF1R	ENST00000268035	ENSEMBL	N/A	18971253	PAZAR	hg38	1	chr10	41708233	41708366
OREG1754820	Homo sapiens	N/A	TRANSCRIPTION FACTOR BINDING SITE	KSR1P1	ENSG00000229485	ENSEMBL	IGF1R	ENST00000268035	ENSEMBL	N/A	18971253	PAZAR	hg18	1	chr10	41854718	41854783
OREG1754820	Homo sapiens	N/A	TRANSCRIPTION FACTOR BINDING SITE	KSR1P1	ENSG00000229485	ENSEMBL	IGF1R	ENST00000268035	ENSEMBL	N/A	18971253	PAZAR	hg19	1	chr10	42534712	42534777
OREG1754820	Homo sapiens	N/A	TRANSCRIPTION FACTOR BINDING SITE	KSR1P1	ENSG00000229485	ENSEMBL	IGF1R	ENST00000268035	ENSEMBL	N/A	18971253	PAZAR	hg38	1	chr10	41705432	41705497
OREG1754821	Homo sapiens	N/A	TRANSCRIPTION FACTOR BINDING SITE	KSR1P1	ENSG00000229485	ENSEMBL	IGF1R	ENST00000268035	ENSEMBL	N/A	18971253	PAZAR	hg18	1	chr10	41855477	41855531
OREG1754821	Homo sapiens	N/A	TRANSCRIPTION FACTOR BINDING SITE	KSR1P1	ENSG00000229485	ENSEMBL	IGF1R	ENST00000268035	ENSEMBL	N/A	18971253	PAZAR	hg19	1	chr10	42535471	42535525
OREG1754821	Homo sapiens	N/A	TRANSCRIPTION FACTOR BINDING SITE	KSR1P1	ENSG00000229485	ENSEMBL	IGF1R	ENST00000268035	ENSEMBL	N/A	18971253	PAZAR	hg38	1	chr10	41704684	41704738
OREG1754822	Homo sapiens	N/A	TRANSCRIPTION FACTOR BINDING SITE	KSR1P1	ENSG00000229485	ENSEMBL	IGF1R	ENST00000268035	ENSEMBL	N/A	18971253	PAZAR	hg18	1	chr10	41859717	41859842
OREG1754822	Homo sapiens	N/A	TRANSCRIPTION FACTOR BINDING SITE	KSR1P1	ENSG00000229485	ENSEMBL	IGF1R	ENST00000268035	ENSEMBL	N/A	18971253	PAZAR	hg19	1	chr10	42539711	42539836
OREG1754822	Homo sapiens	N/A	TRANSCRIPTION FACTOR BINDING SITE	KSR1P1	ENSG00000229485	ENSEMBL	IGF1R	ENST00000268035	ENSEMBL	N/A	18971253	PAZAR	hg38	1	chr10	41700373	41700498
OREG1754823	Homo sapiens	N/A	TRANSCRIPTION FACTOR BINDING SITE	KSR1P1	ENSG00000229485	ENSEMBL	IGF1R	ENST00000268035	ENSEMBL	N/A	18971253	PAZAR	hg18	1	chr10	41862165	41862220
OREG1754823	Homo sapiens	N/A	TRANSCRIPTION FACTOR BINDING SITE	KSR1P1	ENSG00000229485	ENSEMBL	IGF1R	ENST00000268035	ENSEMBL	N/A	18971253	PAZAR	hg19	1	chr10	42542159	42542214
OREG1754823	Homo sapiens	N/A	TRANSCRIPTION FACTOR BINDING SITE	KSR1P1	ENSG00000229485	ENSEMBL	IGF1R	ENST00000268035	ENSEMBL	N/A	18971253	PAZAR	hg38	1	chr10	41697995	41698050
OREG1754824	Homo sapiens	N/A	TRANSCRIPTION FACTOR BINDING SITE	KSR1P1	ENSG00000229485	ENSEMBL	IGF1R	ENST00000268035	ENSEMBL	N/A	18971253	PAZAR	hg18	1	chr10	41864604	41864692
OREG1754824	Homo sapiens	N/A	TRANSCRIPTION FACTOR BINDING SITE	KSR1P1	ENSG00000229485	ENSEMBL	IGF1R	ENST00000268035	ENSEMBL	N/A	18971253	PAZAR	hg19	1	chr10	42544598	42544686
OREG1754824	Homo sapiens	N/A	TRANSCRIPTION FACTOR BINDING SITE	KSR1P1	ENSG00000229485	ENSEMBL	IGF1R	ENST00000268035	ENSEMBL	N/A	18971253	PAZAR	hg38	1	chr10	41695523	41695611
OREG1754825	Homo sapiens	N/A	TRANSCRIPTION FACTOR BINDING SITE	KSR1P1	ENSG00000229485	ENSEMBL	IGF1R	ENST00000268035	ENSEMBL	N/A	18971253	PAZAR	hg18	1	chr10	41916728	41916935
OREG1754825	Homo sapiens	N/A	TRANSCRIPTION FACTOR BINDING SITE	KSR1P1	ENSG00000229485	ENSEMBL	IGF1R	ENST00000268035	ENSEMBL	N/A	18971253	PAZAR	hg19	1	chr10	42596722	42596929
OREG1754826	Homo sapiens	N/A	TRANSCRIPTION FACTOR BINDING SITE	KSR1P1	ENSG00000229485	ENSEMBL	IGF1R	ENST00000268035	ENSEMBL	N/A	18971253	PAZAR	hg18	1	chr10	41918179	41918589
OREG1754826	Homo sapiens	N/A	TRANSCRIPTION FACTOR BINDING SITE	KSR1P1	ENSG00000229485	ENSEMBL	IGF1R	ENST00000268035	ENSEMBL	N/A	18971253	PAZAR	hg19	1	chr10	42598173	42598583
OREG1754826	Homo sapiens	N/A	TRANSCRIPTION FACTOR BINDING SITE	KSR1P1	ENSG00000229485	ENSEMBL	IGF1R	ENST00000268035	ENSEMBL	N/A	18971253	PAZAR	hg38	1	chr10	42102725	42103135
OREG1754827	Homo sapiens	N/A	TRANSCRIPTION FACTOR BINDING SITE	KSR1P1	ENSG00000229485	ENSEMBL	IGF1R	ENST00000268035	ENSEMBL	N/A	18971253	PAZAR	hg18	1	chr10	41919491	41919917
OREG1754827	Homo sapiens	N/A	TRANSCRIPTION FACTOR BINDING SITE	KSR1P1	ENSG00000229485	ENSEMBL	IGF1R	ENST00000268035	ENSEMBL	N/A	18971253	PAZAR	hg19	1	chr10	42599485	42599911
OREG1754827	Homo sapiens	N/A	TRANSCRIPTION FACTOR BINDING SITE	KSR1P1	ENSG00000229485	ENSEMBL	IGF1R	ENST00000268035	ENSEMBL	N/A	18971253	PAZAR	hg38	1	chr10	42104037	42104463
OREG1754828	Homo sapiens	N/A	TRANSCRIPTION FACTOR BINDING SITE	KSR1P1	ENSG00000229485	ENSEMBL	IGF1R	ENST00000268035	ENSEMBL	N/A	18971253	PAZAR	hg18	1	chr10	41919947	41920205
OREG1754828	Homo sapiens	N/A	TRANSCRIPTION FACTOR BINDING SITE	KSR1P1	ENSG00000229485	ENSEMBL	IGF1R	ENST00000268035	ENSEMBL	N/A	18971253	PAZAR	hg19	1	chr10	42599941	42600199
OREG1754828	Homo sapiens	N/A	TRANSCRIPTION FACTOR BINDING SITE	KSR1P1	ENSG00000229485	ENSEMBL	IGF1R	ENST00000268035	ENSEMBL	N/A	18971253	PAZAR	hg38	1	chr10	42104493	42104751
OREG1754829	Homo sapiens	N/A	TRANSCRIPTION FACTOR BINDING SITE	AC140847.1	ENSG00000243092	ENSEMBL	IGF1R	ENST00000268035	ENSEMBL	N/A	18971253	PAZAR	hg18	1	chr12	34263884	34263958
OREG1754829	Homo sapiens	N/A	TRANSCRIPTION FACTOR BINDING SITE	AC140847.1	ENSG00000243092	ENSEMBL	IGF1R	ENST00000268035	ENSEMBL	N/A	18971253	PAZAR	hg19	1	chr12	34372617	34372691
OREG1754829	Homo sapiens	N/A	TRANSCRIPTION FACTOR BINDING SITE	AC140847.1	ENSG00000243092	ENSEMBL	IGF1R	ENST00000268035	ENSEMBL	N/A	18971253	PAZAR	hg38	1	chr12	34219682	34219756
OREG1754830	Homo sapiens	N/A	TRANSCRIPTION FACTOR BINDING SITE	STAG1	ENSG00000118007	ENSEMBL	IGF1R	ENST00000268035	ENSEMBL	N/A	18971253	PAZAR	hg18	1	chr3	137692435	137692554
OREG1754830	Homo sapiens	N/A	TRANSCRIPTION FACTOR BINDING SITE	STAG1	ENSG00000118007	ENSEMBL	IGF1R	ENST00000268035	ENSEMBL	N/A	18971253	PAZAR	hg19	1	chr3	136209745	136209864
OREG1754830	Homo sapiens	N/A	TRANSCRIPTION FACTOR BINDING SITE	STAG1	ENSG00000118007	ENSEMBL	IGF1R	ENST00000268035	ENSEMBL	N/A	18971253	PAZAR	hg38	1	chr3	136490903	136491022
OREG1754831	Homo sapiens	N/A	TRANSCRIPTION FACTOR BINDING SITE	SENP5	ENSG00000119231	ENSEMBL	IGF1R	ENST00000268035	ENSEMBL	N/A	18971253	PAZAR	hg18	1	chr3	198110009	198110170
OREG1754831	Homo sapiens	N/A	TRANSCRIPTION FACTOR BINDING SITE	SENP5	ENSG00000119231	ENSEMBL	IGF1R	ENST00000268035	ENSEMBL	N/A	18971253	PAZAR	hg19	1	chr3	196625612	196625773
OREG1754831	Homo sapiens	N/A	TRANSCRIPTION FACTOR BINDING SITE	SENP5	ENSG00000119231	ENSEMBL	IGF1R	ENST00000268035	ENSEMBL	N/A	18971253	PAZAR	hg38	1	chr3	196898741	196898902
OREG1754832	Homo sapiens	N/A	TRANSCRIPTION FACTOR BINDING SITE	AC113407.8	ENSG00000241109	ENSEMBL	IGF1R	ENST00000268035	ENSEMBL	N/A	18971253	PAZAR	hg18	1	chr5	99411921	99412009
OREG1754832	Homo sapiens	N/A	TRANSCRIPTION FACTOR BINDING SITE	AC113407.8	ENSG00000241109	ENSEMBL	IGF1R	ENST00000268035	ENSEMBL	N/A	18971253	PAZAR	hg19	1	chr5	99384022	99384110
OREG1754832	Homo sapiens	N/A	TRANSCRIPTION FACTOR BINDING SITE	AC113407.8	ENSG00000241109	ENSEMBL	IGF1R	ENST00000268035	ENSEMBL	N/A	18971253	PAZAR	hg38	1	chr5	100048318	100048406
OREG1754833	Homo sapiens	N/A	TRANSCRIPTION FACTOR BINDING SITE	AC113407.8	ENSG00000241109	ENSEMBL	IGF1R	ENST00000268035	ENSEMBL	N/A	18971253	PAZAR	hg18	1	chr5	99412112	99412242
OREG1754833	Homo sapiens	N/A	TRANSCRIPTION FACTOR BINDING SITE	AC113407.8	ENSG00000241109	ENSEMBL	IGF1R	ENST00000268035	ENSEMBL	N/A	18971253	PAZAR	hg19	1	chr5	99384213	99384343
OREG1754833	Homo sapiens	N/A	TRANSCRIPTION FACTOR BINDING SITE	AC113407.8	ENSG00000241109	ENSEMBL	IGF1R	ENST00000268035	ENSEMBL	N/A	18971253	PAZAR	hg38	1	chr5	100048509	100048639
OREG1754834	Homo sapiens	N/A	TRANSCRIPTION FACTOR BINDING SITE	SHQ1	ENSG00000144736	ENSEMBL	IGF1R	ENST00000268035	ENSEMBL	N/A	18971253	PAZAR	hg18	1	chr3	72999630	72999744
OREG1754834	Homo sapiens	N/A	TRANSCRIPTION FACTOR BINDING SITE	SHQ1	ENSG00000144736	ENSEMBL	IGF1R	ENST00000268035	ENSEMBL	N/A	18971253	PAZAR	hg19	1	chr3	72916940	72917054
OREG1754834	Homo sapiens	N/A	TRANSCRIPTION FACTOR BINDING SITE	SHQ1	ENSG00000144736	ENSEMBL	IGF1R	ENST00000268035	ENSEMBL	N/A	18971253	PAZAR	hg38	1	chr3	72867789	72867903
OREG1754835	Homo sapiens	N/A	TRANSCRIPTION FACTOR BINDING SITE	AC131055.16	ENSG00000243707	ENSEMBL	IGF1R	ENST00000268035	ENSEMBL	N/A	18971253	PAZAR	hg18	1	chr17	21944818	21945101
OREG1754835	Homo sapiens	N/A	TRANSCRIPTION FACTOR BINDING SITE	AC131055.16	ENSG00000243707	ENSEMBL	IGF1R	ENST00000268035	ENSEMBL	N/A	18971253	PAZAR	hg19	1	chr17	22020691	22020974
OREG1754835	Homo sapiens	N/A	TRANSCRIPTION FACTOR BINDING SITE	AC131055.16	ENSG00000243707	ENSEMBL	IGF1R	ENST00000268035	ENSEMBL	N/A	18971253	PAZAR	hg38	1	chr17	22521365	22521648
OREG1754836	Homo sapiens	N/A	TRANSCRIPTION FACTOR BINDING SITE	IGHV1OR21-1	ENSG00000169861	ENSEMBL	IGF1R	ENST00000268035	ENSEMBL	N/A	18971253	PAZAR	hg18	1	chr21	9828952	9829078
OREG1754836	Homo sapiens	N/A	TRANSCRIPTION FACTOR BINDING SITE	IGHV1OR21-1	ENSG00000169861	ENSEMBL	IGF1R	ENST00000268035	ENSEMBL	N/A	18971253	PAZAR	hg19	1	chr21	10807081	10807207
OREG1754836	Homo sapiens	N/A	TRANSCRIPTION FACTOR BINDING SITE	IGHV1OR21-1	ENSG00000169861	ENSEMBL	IGF1R	ENST00000268035	ENSEMBL	N/A	18971253	PAZAR	hg38	1	chr21	10705250	10705376
OREG1754837	Homo sapiens	N/A	TRANSCRIPTION FACTOR BINDING SITE	LINC01022	ENSG00000232715	ENSEMBL	IGF1R	ENST00000268035	ENSEMBL	N/A	18971253	PAZAR	hg18	1	chr7	158080678	158080798
OREG1754837	Homo sapiens	N/A	TRANSCRIPTION FACTOR BINDING SITE	LINC01022	ENSG00000232715	ENSEMBL	IGF1R	ENST00000268035	ENSEMBL	N/A	18971253	PAZAR	hg19	1	chr7	158387917	158388037
OREG1754837	Homo sapiens	N/A	TRANSCRIPTION FACTOR BINDING SITE	LINC01022	ENSG00000232715	ENSEMBL	IGF1R	ENST00000268035	ENSEMBL	N/A	18971253	PAZAR	hg38	1	chr7	158595225	158595345
OREG1754838	Homo sapiens	N/A	TRANSCRIPTION FACTOR BINDING SITE	MUC3A	ENSG00000169894	ENSEMBL	IGF1R	ENST00000268035	ENSEMBL	N/A	18971253	PAZAR	hg18	1	chr7	100388710	100388786
OREG1754838	Homo sapiens	N/A	TRANSCRIPTION FACTOR BINDING SITE	MUC3A	ENSG00000169894	ENSEMBL	IGF1R	ENST00000268035	ENSEMBL	N/A	18971253	PAZAR	hg19	1	chr7	100550774	100550850
OREG1754839	Homo sapiens	N/A	TRANSCRIPTION FACTOR BINDING SITE	N/A	ENSG00000251899	ENSEMBL	IGF1R	ENST00000268035	ENSEMBL	N/A	18971253	PAZAR	hg18	1	chr1	85004541	85004710
OREG1754839	Homo sapiens	N/A	TRANSCRIPTION FACTOR BINDING SITE	N/A	ENSG00000251899	ENSEMBL	IGF1R	ENST00000268035	ENSEMBL	N/A	18971253	PAZAR	hg19	1	chr1	85231953	85232122
OREG1754839	Homo sapiens	N/A	TRANSCRIPTION FACTOR BINDING SITE	N/A	ENSG00000251899	ENSEMBL	IGF1R	ENST00000268035	ENSEMBL	N/A	18971253	PAZAR	hg38	1	chr1	84766270	84766439
OREG1754840	Homo sapiens	N/A	TRANSCRIPTION FACTOR BINDING SITE	PARP4P1	ENSG00000237917	ENSEMBL	IGF1R	ENST00000268035	ENSEMBL	N/A	18971253	PAZAR	hg18	1	chrY	27198830	27198905
OREG1754840	Homo sapiens	N/A	TRANSCRIPTION FACTOR BINDING SITE	PARP4P1	ENSG00000237917	ENSEMBL	IGF1R	ENST00000268035	ENSEMBL	N/A	18971253	PAZAR	hg19	1	chrY	28789442	28789517
OREG1754840	Homo sapiens	N/A	TRANSCRIPTION FACTOR BINDING SITE	PARP4P1	ENSG00000237917	ENSEMBL	IGF1R	ENST00000268035	ENSEMBL	N/A	18971253	PAZAR	hg38	1	chrY	26643295	26643370
OREG1754841	Homo sapiens	N/A	TRANSCRIPTION FACTOR BINDING SITE	MAN1A1	ENSG00000111885	ENSEMBL	IGF1R	ENST00000268035	ENSEMBL	N/A	18971253	PAZAR	hg18	1	chr6	119600258	119600400
OREG1754841	Homo sapiens	N/A	TRANSCRIPTION FACTOR BINDING SITE	MAN1A1	ENSG00000111885	ENSEMBL	IGF1R	ENST00000268035	ENSEMBL	N/A	18971253	PAZAR	hg19	1	chr6	119558559	119558701
OREG1754841	Homo sapiens	N/A	TRANSCRIPTION FACTOR BINDING SITE	MAN1A1	ENSG00000111885	ENSEMBL	IGF1R	ENST00000268035	ENSEMBL	N/A	18971253	PAZAR	hg38	1	chr6	119237394	119237536
OREG1754842	Homo sapiens	N/A	TRANSCRIPTION FACTOR BINDING SITE	AC117444.2	ENSG00000243652	ENSEMBL	IGF1R	ENST00000268035	ENSEMBL	N/A	18971253	PAZAR	hg18	1	chr3	97819448	97819503
OREG1754842	Homo sapiens	N/A	TRANSCRIPTION FACTOR BINDING SITE	AC117444.2	ENSG00000243652	ENSEMBL	IGF1R	ENST00000268035	ENSEMBL	N/A	18971253	PAZAR	hg19	1	chr3	96336758	96336813
OREG1754842	Homo sapiens	N/A	TRANSCRIPTION FACTOR BINDING SITE	AC117444.2	ENSG00000243652	ENSEMBL	IGF1R	ENST00000268035	ENSEMBL	N/A	18971253	PAZAR	hg38	1	chr3	96617914	96617969
OREG1754843	Homo sapiens	N/A	TRANSCRIPTION FACTOR BINDING SITE	N/A	ENSG00000256614	ENSEMBL	IGF1R	ENST00000268035	ENSEMBL	N/A	18971253	PAZAR	hg18	1	chr12	34723469	34723520
OREG1754843	Homo sapiens	N/A	TRANSCRIPTION FACTOR BINDING SITE	N/A	ENSG00000256614	ENSEMBL	IGF1R	ENST00000268035	ENSEMBL	N/A	18971253	PAZAR	hg19	1	chr12	34832202	34832253
OREG1754843	Homo sapiens	N/A	TRANSCRIPTION FACTOR BINDING SITE	N/A	ENSG00000256614	ENSEMBL	IGF1R	ENST00000268035	ENSEMBL	N/A	18971253	PAZAR	hg38	1	chr12	34679267	34679318
OREG1754844	Homo sapiens	N/A	TRANSCRIPTION FACTOR BINDING SITE	N/A	ENSG00000256614	ENSEMBL	IGF1R	ENST00000268035	ENSEMBL	N/A	18971253	PAZAR	hg18	1	chr12	34724720	34724826
OREG1754844	Homo sapiens	N/A	TRANSCRIPTION FACTOR BINDING SITE	N/A	ENSG00000256614	ENSEMBL	IGF1R	ENST00000268035	ENSEMBL	N/A	18971253	PAZAR	hg19	1	chr12	34833453	34833559
OREG1754844	Homo sapiens	N/A	TRANSCRIPTION FACTOR BINDING SITE	N/A	ENSG00000256614	ENSEMBL	IGF1R	ENST00000268035	ENSEMBL	N/A	18971253	PAZAR	hg38	1	chr12	34680518	34680624
OREG1754845	Homo sapiens	N/A	TRANSCRIPTION FACTOR BINDING SITE	N/A	ENSG00000256614	ENSEMBL	IGF1R	ENST00000268035	ENSEMBL	N/A	18971253	PAZAR	hg18	1	chr12	34728905	34728963
OREG1754845	Homo sapiens	N/A	TRANSCRIPTION FACTOR BINDING SITE	N/A	ENSG00000256614	ENSEMBL	IGF1R	ENST00000268035	ENSEMBL	N/A	18971253	PAZAR	hg19	1	chr12	34837638	34837696
OREG1754845	Homo sapiens	N/A	TRANSCRIPTION FACTOR BINDING SITE	N/A	ENSG00000256614	ENSEMBL	IGF1R	ENST00000268035	ENSEMBL	N/A	18971253	PAZAR	hg38	1	chr12	34684703	34684761
OREG1754846	Homo sapiens	N/A	TRANSCRIPTION FACTOR BINDING SITE	N/A	ENSG00000256614	ENSEMBL	IGF1R	ENST00000268035	ENSEMBL	N/A	18971253	PAZAR	hg18	1	chr12	34730209	34730334
OREG1754846	Homo sapiens	N/A	TRANSCRIPTION FACTOR BINDING SITE	N/A	ENSG00000256614	ENSEMBL	IGF1R	ENST00000268035	ENSEMBL	N/A	18971253	PAZAR	hg19	1	chr12	34838942	34839067
OREG1754846	Homo sapiens	N/A	TRANSCRIPTION FACTOR BINDING SITE	N/A	ENSG00000256614	ENSEMBL	IGF1R	ENST00000268035	ENSEMBL	N/A	18971253	PAZAR	hg38	1	chr12	34686007	34686132
OREG1754847	Homo sapiens	N/A	TRANSCRIPTION FACTOR BINDING SITE	N/A	ENSG00000256614	ENSEMBL	IGF1R	ENST00000268035	ENSEMBL	N/A	18971253	PAZAR	hg18	1	chr12	34732713	34732884
OREG1754847	Homo sapiens	N/A	TRANSCRIPTION FACTOR BINDING SITE	N/A	ENSG00000256614	ENSEMBL	IGF1R	ENST00000268035	ENSEMBL	N/A	18971253	PAZAR	hg19	1	chr12	34841446	34841617
OREG1754847	Homo sapiens	N/A	TRANSCRIPTION FACTOR BINDING SITE	N/A	ENSG00000256614	ENSEMBL	IGF1R	ENST00000268035	ENSEMBL	N/A	18971253	PAZAR	hg38	1	chr12	34688511	34688682
OREG1754848	Homo sapiens	N/A	TRANSCRIPTION FACTOR BINDING SITE	N/A	ENSG00000256614	ENSEMBL	IGF1R	ENST00000268035	ENSEMBL	N/A	18971253	PAZAR	hg18	1	chr12	34737565	34737633
OREG1754848	Homo sapiens	N/A	TRANSCRIPTION FACTOR BINDING SITE	N/A	ENSG00000256614	ENSEMBL	IGF1R	ENST00000268035	ENSEMBL	N/A	18971253	PAZAR	hg19	1	chr12	34846298	34846366
OREG1754848	Homo sapiens	N/A	TRANSCRIPTION FACTOR BINDING SITE	N/A	ENSG00000256614	ENSEMBL	IGF1R	ENST00000268035	ENSEMBL	N/A	18971253	PAZAR	hg38	1	chr12	34693363	34693431
OREG1754849	Homo sapiens	N/A	TRANSCRIPTION FACTOR BINDING SITE	N/A	ENSG00000256614	ENSEMBL	IGF1R	ENST00000268035	ENSEMBL	N/A	18971253	PAZAR	hg18	1	chr12	34738178	34738240
OREG1754849	Homo sapiens	N/A	TRANSCRIPTION FACTOR BINDING SITE	N/A	ENSG00000256614	ENSEMBL	IGF1R	ENST00000268035	ENSEMBL	N/A	18971253	PAZAR	hg19	1	chr12	34846911	34846973
OREG1754849	Homo sapiens	N/A	TRANSCRIPTION FACTOR BINDING SITE	N/A	ENSG00000256614	ENSEMBL	IGF1R	ENST00000268035	ENSEMBL	N/A	18971253	PAZAR	hg38	1	chr12	34693976	34694038
OREG1754850	Homo sapiens	N/A	TRANSCRIPTION FACTOR BINDING SITE	N/A	ENSG00000256614	ENSEMBL	IGF1R	ENST00000268035	ENSEMBL	N/A	18971253	PAZAR	hg18	1	chr12	34738731	34738785
OREG1754850	Homo sapiens	N/A	TRANSCRIPTION FACTOR BINDING SITE	N/A	ENSG00000256614	ENSEMBL	IGF1R	ENST00000268035	ENSEMBL	N/A	18971253	PAZAR	hg19	1	chr12	34847464	34847518
OREG1754850	Homo sapiens	N/A	TRANSCRIPTION FACTOR BINDING SITE	N/A	ENSG00000256614	ENSEMBL	IGF1R	ENST00000268035	ENSEMBL	N/A	18971253	PAZAR	hg38	1	chr12	34694529	34694583
OREG1754851	Homo sapiens	N/A	TRANSCRIPTION FACTOR BINDING SITE	N/A	ENSG00000256614	ENSEMBL	IGF1R	ENST00000268035	ENSEMBL	N/A	18971253	PAZAR	hg18	1	chr12	34738862	34738927
OREG1754851	Homo sapiens	N/A	TRANSCRIPTION FACTOR BINDING SITE	N/A	ENSG00000256614	ENSEMBL	IGF1R	ENST00000268035	ENSEMBL	N/A	18971253	PAZAR	hg19	1	chr12	34847595	34847660
OREG1754851	Homo sapiens	N/A	TRANSCRIPTION FACTOR BINDING SITE	N/A	ENSG00000256614	ENSEMBL	IGF1R	ENST00000268035	ENSEMBL	N/A	18971253	PAZAR	hg38	1	chr12	34694660	34694725
OREG1754852	Homo sapiens	N/A	TRANSCRIPTION FACTOR BINDING SITE	N/A	ENSG00000256614	ENSEMBL	IGF1R	ENST00000268035	ENSEMBL	N/A	18971253	PAZAR	hg18	1	chr12	34739331	34739494
OREG1754852	Homo sapiens	N/A	TRANSCRIPTION FACTOR BINDING SITE	N/A	ENSG00000256614	ENSEMBL	IGF1R	ENST00000268035	ENSEMBL	N/A	18971253	PAZAR	hg19	1	chr12	34848064	34848227
OREG1754852	Homo sapiens	N/A	TRANSCRIPTION FACTOR BINDING SITE	N/A	ENSG00000256614	ENSEMBL	IGF1R	ENST00000268035	ENSEMBL	N/A	18971253	PAZAR	hg38	1	chr12	34695129	34695292
OREG1754853	Homo sapiens	N/A	TRANSCRIPTION FACTOR BINDING SITE	N/A	ENSG00000256614	ENSEMBL	IGF1R	ENST00000268035	ENSEMBL	N/A	18971253	PAZAR	hg18	1	chr12	34739663	34739743
OREG1754853	Homo sapiens	N/A	TRANSCRIPTION FACTOR BINDING SITE	N/A	ENSG00000256614	ENSEMBL	IGF1R	ENST00000268035	ENSEMBL	N/A	18971253	PAZAR	hg19	1	chr12	34848396	34848476
OREG1754853	Homo sapiens	N/A	TRANSCRIPTION FACTOR BINDING SITE	N/A	ENSG00000256614	ENSEMBL	IGF1R	ENST00000268035	ENSEMBL	N/A	18971253	PAZAR	hg38	1	chr12	34695461	34695541
OREG1754854	Homo sapiens	N/A	TRANSCRIPTION FACTOR BINDING SITE	N/A	ENSG00000256614	ENSEMBL	IGF1R	ENST00000268035	ENSEMBL	N/A	18971253	PAZAR	hg18	1	chr12	34742145	34742230
OREG1754854	Homo sapiens	N/A	TRANSCRIPTION FACTOR BINDING SITE	N/A	ENSG00000256614	ENSEMBL	IGF1R	ENST00000268035	ENSEMBL	N/A	18971253	PAZAR	hg19	1	chr12	34850878	34850963
OREG1754854	Homo sapiens	N/A	TRANSCRIPTION FACTOR BINDING SITE	N/A	ENSG00000256614	ENSEMBL	IGF1R	ENST00000268035	ENSEMBL	N/A	18971253	PAZAR	hg38	1	chr12	34697943	34698028
OREG1754855	Homo sapiens	N/A	TRANSCRIPTION FACTOR BINDING SITE	BMS1P10	ENSG00000237238	ENSEMBL	IGF1R	ENST00000268035	ENSEMBL	N/A	18971253	PAZAR	hg18	1	chr9	67010523	67010719
OREG1754855	Homo sapiens	N/A	TRANSCRIPTION FACTOR BINDING SITE	BMS1P10	ENSG00000237238	ENSEMBL	IGF1R	ENST00000268035	ENSEMBL	N/A	18971253	PAZAR	hg19	1	chr9	67320703	67320899
OREG1754855	Homo sapiens	N/A	TRANSCRIPTION FACTOR BINDING SITE	BMS1P10	ENSG00000237238	ENSEMBL	IGF1R	ENST00000268035	ENSEMBL	N/A	18971253	PAZAR	hg38	1	chr9	63365731	63365927
OREG1754856	Homo sapiens	N/A	TRANSCRIPTION FACTOR BINDING SITE	RNA5-8SP6	ENSG00000251705	ENSEMBL	IGF1R	ENST00000268035	ENSEMBL	N/A	18971253	PAZAR	hg18	1	chrY	10647813	10647888
OREG1754856	Homo sapiens	N/A	TRANSCRIPTION FACTOR BINDING SITE	RNA5-8SP6	ENSG00000251705	ENSEMBL	IGF1R	ENST00000268035	ENSEMBL	N/A	18971253	PAZAR	hg19	1	chrY	10037813	10037888
OREG1754856	Homo sapiens	N/A	TRANSCRIPTION FACTOR BINDING SITE	RNA5-8SP6	ENSG00000251705	ENSEMBL	IGF1R	ENST00000268035	ENSEMBL	N/A	18971253	PAZAR	hg38	1	chrY	10200204	10200279
OREG1754857	Homo sapiens	N/A	TRANSCRIPTION FACTOR BINDING SITE	N/A	ENSG00000223633	ENSEMBL	IGF1R	ENST00000268035	ENSEMBL	N/A	18971253	PAZAR	hg18	1	chr6	58884641	58884955
OREG1754857	Homo sapiens	N/A	TRANSCRIPTION FACTOR BINDING SITE	N/A	ENSG00000223633	ENSEMBL	IGF1R	ENST00000268035	ENSEMBL	N/A	18971253	PAZAR	hg19	1	chr6	58776682	58776996
OREG1754857	Homo sapiens	N/A	TRANSCRIPTION FACTOR BINDING SITE	N/A	ENSG00000223633	ENSEMBL	IGF1R	ENST00000268035	ENSEMBL	N/A	18971253	PAZAR	hg38	1	chr6	58450404	58450718
OREG1754858	Homo sapiens	N/A	TRANSCRIPTION FACTOR BINDING SITE	N/A	ENSG00000223633	ENSEMBL	IGF1R	ENST00000268035	ENSEMBL	N/A	18971253	PAZAR	hg18	1	chr6	58885029	58887323
OREG1754858	Homo sapiens	N/A	TRANSCRIPTION FACTOR BINDING SITE	N/A	ENSG00000223633	ENSEMBL	IGF1R	ENST00000268035	ENSEMBL	N/A	18971253	PAZAR	hg19	1	chr6	58777070	58779364
OREG1754858	Homo sapiens	N/A	TRANSCRIPTION FACTOR BINDING SITE	N/A	ENSG00000223633	ENSEMBL	IGF1R	ENST00000268035	ENSEMBL	N/A	18971253	PAZAR	hg38	1	chr6	58450792	58453086
OREG1754859	Homo sapiens	N/A	TRANSCRIPTION FACTOR BINDING SITE	ANKRD30BL	ENSG00000163046	ENSEMBL	IGF1R	ENST00000268035	ENSEMBL	N/A	18971253	PAZAR	hg18	1	chr2	132703515	132703572
OREG1754859	Homo sapiens	N/A	TRANSCRIPTION FACTOR BINDING SITE	ANKRD30BL	ENSG00000163046	ENSEMBL	IGF1R	ENST00000268035	ENSEMBL	N/A	18971253	PAZAR	hg19	1	chr2	132987045	132987102
OREG1754859	Homo sapiens	N/A	TRANSCRIPTION FACTOR BINDING SITE	ANKRD30BL	ENSG00000163046	ENSEMBL	IGF1R	ENST00000268035	ENSEMBL	N/A	18971253	PAZAR	hg38	1	chr2	132229472	132229529
OREG1754860	Homo sapiens	N/A	TRANSCRIPTION FACTOR BINDING SITE	ANKRD30BL	ENSG00000163046	ENSEMBL	IGF1R	ENST00000268035	ENSEMBL	N/A	18971253	PAZAR	hg18	1	chr2	132712771	132712878
OREG1754860	Homo sapiens	N/A	TRANSCRIPTION FACTOR BINDING SITE	ANKRD30BL	ENSG00000163046	ENSEMBL	IGF1R	ENST00000268035	ENSEMBL	N/A	18971253	PAZAR	hg19	1	chr2	132996301	132996408
OREG1754860	Homo sapiens	N/A	TRANSCRIPTION FACTOR BINDING SITE	ANKRD30BL	ENSG00000163046	ENSEMBL	IGF1R	ENST00000268035	ENSEMBL	N/A	18971253	PAZAR	hg38	1	chr2	132238728	132238835
OREG1754861	Homo sapiens	N/A	TRANSCRIPTION FACTOR BINDING SITE	ANKRD30BL	ENSG00000163046	ENSEMBL	IGF1R	ENST00000268035	ENSEMBL	N/A	18971253	PAZAR	hg18	1	chr2	132713077	132713138
OREG1754861	Homo sapiens	N/A	TRANSCRIPTION FACTOR BINDING SITE	ANKRD30BL	ENSG00000163046	ENSEMBL	IGF1R	ENST00000268035	ENSEMBL	N/A	18971253	PAZAR	hg19	1	chr2	132996607	132996668
OREG1754861	Homo sapiens	N/A	TRANSCRIPTION FACTOR BINDING SITE	ANKRD30BL	ENSG00000163046	ENSEMBL	IGF1R	ENST00000268035	ENSEMBL	N/A	18971253	PAZAR	hg38	1	chr2	132239034	132239095
OREG1754862	Homo sapiens	N/A	TRANSCRIPTION FACTOR BINDING SITE	ANKRD30BL	ENSG00000163046	ENSEMBL	IGF1R	ENST00000268035	ENSEMBL	N/A	18971253	PAZAR	hg18	1	chr2	132719771	132719827
OREG1754862	Homo sapiens	N/A	TRANSCRIPTION FACTOR BINDING SITE	ANKRD30BL	ENSG00000163046	ENSEMBL	IGF1R	ENST00000268035	ENSEMBL	N/A	18971253	PAZAR	hg19	1	chr2	133003301	133003357
OREG1754862	Homo sapiens	N/A	TRANSCRIPTION FACTOR BINDING SITE	ANKRD30BL	ENSG00000163046	ENSEMBL	IGF1R	ENST00000268035	ENSEMBL	N/A	18971253	PAZAR	hg38	1	chr2	132245728	132245784
OREG1754863	Homo sapiens	N/A	TRANSCRIPTION FACTOR BINDING SITE	ANKRD30BL	ENSG00000163046	ENSEMBL	IGF1R	ENST00000268035	ENSEMBL	N/A	18971253	PAZAR	hg18	1	chr2	132729016	132729084
OREG1754863	Homo sapiens	N/A	TRANSCRIPTION FACTOR BINDING SITE	ANKRD30BL	ENSG00000163046	ENSEMBL	IGF1R	ENST00000268035	ENSEMBL	N/A	18971253	PAZAR	hg19	1	chr2	133012546	133012614
OREG1754863	Homo sapiens	N/A	TRANSCRIPTION FACTOR BINDING SITE	ANKRD30BL	ENSG00000163046	ENSEMBL	IGF1R	ENST00000268035	ENSEMBL	N/A	18971253	PAZAR	hg38	1	chr2	132254973	132255041
OREG1754864	Homo sapiens	N/A	TRANSCRIPTION FACTOR BINDING SITE	ANKRD30BL	ENSG00000163046	ENSEMBL	IGF1R	ENST00000268035	ENSEMBL	N/A	18971253	PAZAR	hg18	1	chr2	132729121	132729372
OREG1754864	Homo sapiens	N/A	TRANSCRIPTION FACTOR BINDING SITE	ANKRD30BL	ENSG00000163046	ENSEMBL	IGF1R	ENST00000268035	ENSEMBL	N/A	18971253	PAZAR	hg19	1	chr2	133012651	133012902
OREG1754864	Homo sapiens	N/A	TRANSCRIPTION FACTOR BINDING SITE	ANKRD30BL	ENSG00000163046	ENSEMBL	IGF1R	ENST00000268035	ENSEMBL	N/A	18971253	PAZAR	hg38	1	chr2	132255078	132255329
OREG1754865	Homo sapiens	N/A	TRANSCRIPTION FACTOR BINDING SITE	ANKRD30BL	ENSG00000163046	ENSEMBL	IGF1R	ENST00000268035	ENSEMBL	N/A	18971253	PAZAR	hg18	1	chr2	132733326	132733402
OREG1754865	Homo sapiens	N/A	TRANSCRIPTION FACTOR BINDING SITE	ANKRD30BL	ENSG00000163046	ENSEMBL	IGF1R	ENST00000268035	ENSEMBL	N/A	18971253	PAZAR	hg19	1	chr2	133016856	133016932
OREG1754865	Homo sapiens	N/A	TRANSCRIPTION FACTOR BINDING SITE	ANKRD30BL	ENSG00000163046	ENSEMBL	IGF1R	ENST00000268035	ENSEMBL	N/A	18971253	PAZAR	hg38	1	chr2	132259283	132259359
OREG1754866	Homo sapiens	N/A	TRANSCRIPTION FACTOR BINDING SITE	N/A	ENSG00000233832	ENSEMBL	IGF1R	ENST00000268035	ENSEMBL	N/A	18971253	PAZAR	hg18	1	chr10	39122340	39122402
OREG1754866	Homo sapiens	N/A	TRANSCRIPTION FACTOR BINDING SITE	N/A	ENSG00000233832	ENSEMBL	IGF1R	ENST00000268035	ENSEMBL	N/A	18971253	PAZAR	hg19	1	chr10	39082334	39082396
OREG1754866	Homo sapiens	N/A	TRANSCRIPTION FACTOR BINDING SITE	N/A	ENSG00000233832	ENSEMBL	IGF1R	ENST00000268035	ENSEMBL	N/A	18971253	PAZAR	hg38	1	chr10	38789203	38789265
OREG1754867	Homo sapiens	N/A	TRANSCRIPTION FACTOR BINDING SITE	N/A	ENSG00000233832	ENSEMBL	IGF1R	ENST00000268035	ENSEMBL	N/A	18971253	PAZAR	hg18	1	chr10	39127575	39127709
OREG1754867	Homo sapiens	N/A	TRANSCRIPTION FACTOR BINDING SITE	N/A	ENSG00000233832	ENSEMBL	IGF1R	ENST00000268035	ENSEMBL	N/A	18971253	PAZAR	hg19	1	chr10	39087569	39087703
OREG1754867	Homo sapiens	N/A	TRANSCRIPTION FACTOR BINDING SITE	N/A	ENSG00000233832	ENSEMBL	IGF1R	ENST00000268035	ENSEMBL	N/A	18971253	PAZAR	hg38	1	chr10	38794438	38794572
OREG1754868	Homo sapiens	N/A	TRANSCRIPTION FACTOR BINDING SITE	N/A	ENSG00000233832	ENSEMBL	IGF1R	ENST00000268035	ENSEMBL	N/A	18971253	PAZAR	hg18	1	chr10	39134315	39134391
OREG1754868	Homo sapiens	N/A	TRANSCRIPTION FACTOR BINDING SITE	N/A	ENSG00000233832	ENSEMBL	IGF1R	ENST00000268035	ENSEMBL	N/A	18971253	PAZAR	hg19	1	chr10	39094309	39094385
OREG1754868	Homo sapiens	N/A	TRANSCRIPTION FACTOR BINDING SITE	N/A	ENSG00000233832	ENSEMBL	IGF1R	ENST00000268035	ENSEMBL	N/A	18971253	PAZAR	hg38	1	chr10	38801178	38801254
OREG1754869	Homo sapiens	N/A	TRANSCRIPTION FACTOR BINDING SITE	N/A	ENSG00000233832	ENSEMBL	IGF1R	ENST00000268035	ENSEMBL	N/A	18971253	PAZAR	hg18	1	chr10	39136739	39136968
OREG1754869	Homo sapiens	N/A	TRANSCRIPTION FACTOR BINDING SITE	N/A	ENSG00000233832	ENSEMBL	IGF1R	ENST00000268035	ENSEMBL	N/A	18971253	PAZAR	hg19	1	chr10	39096733	39096962
OREG1754869	Homo sapiens	N/A	TRANSCRIPTION FACTOR BINDING SITE	N/A	ENSG00000233832	ENSEMBL	IGF1R	ENST00000268035	ENSEMBL	N/A	18971253	PAZAR	hg38	1	chr10	38803602	38803831
OREG1754870	Homo sapiens	N/A	TRANSCRIPTION FACTOR BINDING SITE	N/A	ENSG00000233832	ENSEMBL	IGF1R	ENST00000268035	ENSEMBL	N/A	18971253	PAZAR	hg18	1	chr10	39147286	39147435
OREG1754870	Homo sapiens	N/A	TRANSCRIPTION FACTOR BINDING SITE	N/A	ENSG00000233832	ENSEMBL	IGF1R	ENST00000268035	ENSEMBL	N/A	18971253	PAZAR	hg19	1	chr10	39107280	39107429
OREG1754870	Homo sapiens	N/A	TRANSCRIPTION FACTOR BINDING SITE	N/A	ENSG00000233832	ENSEMBL	IGF1R	ENST00000268035	ENSEMBL	N/A	18971253	PAZAR	hg38	1	chr10	38814149	38814298
OREG1754871	Homo sapiens	N/A	TRANSCRIPTION FACTOR BINDING SITE	N/A	ENSG00000233832	ENSEMBL	IGF1R	ENST00000268035	ENSEMBL	N/A	18971253	PAZAR	hg18	1	chr10	39160469	39160552
OREG1754871	Homo sapiens	N/A	TRANSCRIPTION FACTOR BINDING SITE	N/A	ENSG00000233832	ENSEMBL	IGF1R	ENST00000268035	ENSEMBL	N/A	18971253	PAZAR	hg19	1	chr10	39120463	39120546
OREG1754871	Homo sapiens	N/A	TRANSCRIPTION FACTOR BINDING SITE	N/A	ENSG00000233832	ENSEMBL	IGF1R	ENST00000268035	ENSEMBL	N/A	18971253	PAZAR	hg38	1	chr10	38827332	38827415
OREG1754872	Homo sapiens	N/A	TRANSCRIPTION FACTOR BINDING SITE	N/A	ENSG00000233832	ENSEMBL	IGF1R	ENST00000268035	ENSEMBL	N/A	18971253	PAZAR	hg18	1	chr10	39161422	39161488
OREG1754872	Homo sapiens	N/A	TRANSCRIPTION FACTOR BINDING SITE	N/A	ENSG00000233832	ENSEMBL	IGF1R	ENST00000268035	ENSEMBL	N/A	18971253	PAZAR	hg19	1	chr10	39121416	39121482
OREG1754872	Homo sapiens	N/A	TRANSCRIPTION FACTOR BINDING SITE	N/A	ENSG00000233832	ENSEMBL	IGF1R	ENST00000268035	ENSEMBL	N/A	18971253	PAZAR	hg38	1	chr10	38828285	38828351
OREG1754873	Homo sapiens	N/A	TRANSCRIPTION FACTOR BINDING SITE	N/A	ENSG00000233832	ENSEMBL	IGF1R	ENST00000268035	ENSEMBL	N/A	18971253	PAZAR	hg18	1	chr10	39178098	39178218
OREG1754873	Homo sapiens	N/A	TRANSCRIPTION FACTOR BINDING SITE	N/A	ENSG00000233832	ENSEMBL	IGF1R	ENST00000268035	ENSEMBL	N/A	18971253	PAZAR	hg19	1	chr10	39138092	39138212
OREG1754873	Homo sapiens	N/A	TRANSCRIPTION FACTOR BINDING SITE	N/A	ENSG00000233832	ENSEMBL	IGF1R	ENST00000268035	ENSEMBL	N/A	18971253	PAZAR	hg38	1	chr10	38844961	38845081
OREG1754874	Homo sapiens	N/A	TRANSCRIPTION FACTOR BINDING SITE	N/A	ENSG00000233832	ENSEMBL	IGF1R	ENST00000268035	ENSEMBL	N/A	18971253	PAZAR	hg18	1	chr10	39181176	39181268
OREG1754874	Homo sapiens	N/A	TRANSCRIPTION FACTOR BINDING SITE	N/A	ENSG00000233832	ENSEMBL	IGF1R	ENST00000268035	ENSEMBL	N/A	18971253	PAZAR	hg19	1	chr10	39141170	39141262
OREG1754874	Homo sapiens	N/A	TRANSCRIPTION FACTOR BINDING SITE	N/A	ENSG00000233832	ENSEMBL	IGF1R	ENST00000268035	ENSEMBL	N/A	18971253	PAZAR	hg38	1	chr10	38848039	38848131
OREG1754875	Homo sapiens	N/A	TRANSCRIPTION FACTOR BINDING SITE	RCC2P1	ENSG00000234385	ENSEMBL	IGF1R	ENST00000268035	ENSEMBL	N/A	18971253	PAZAR	hg18	1	chrY	12313083	12313147
OREG1754875	Homo sapiens	N/A	TRANSCRIPTION FACTOR BINDING SITE	RCC2P1	ENSG00000234385	ENSEMBL	IGF1R	ENST00000268035	ENSEMBL	N/A	18971253	PAZAR	hg19	1	chrY	13803083	13803147
OREG1754875	Homo sapiens	N/A	TRANSCRIPTION FACTOR BINDING SITE	RCC2P1	ENSG00000234385	ENSEMBL	IGF1R	ENST00000268035	ENSEMBL	N/A	18971253	PAZAR	hg38	1	chrY	11682377	11682441
OREG1754876	Homo sapiens	N/A	TRANSCRIPTION FACTOR BINDING SITE	RCC2P1	ENSG00000234385	ENSEMBL	IGF1R	ENST00000268035	ENSEMBL	N/A	18971253	PAZAR	hg18	1	chrY	12314736	12314894
OREG1754876	Homo sapiens	N/A	TRANSCRIPTION FACTOR BINDING SITE	RCC2P1	ENSG00000234385	ENSEMBL	IGF1R	ENST00000268035	ENSEMBL	N/A	18971253	PAZAR	hg19	1	chrY	13804736	13804894
OREG1754876	Homo sapiens	N/A	TRANSCRIPTION FACTOR BINDING SITE	RCC2P1	ENSG00000234385	ENSEMBL	IGF1R	ENST00000268035	ENSEMBL	N/A	18971253	PAZAR	hg38	1	chrY	11684030	11684188
OREG1754877	Homo sapiens	N/A	TRANSCRIPTION FACTOR BINDING SITE	RCC2P1	ENSG00000234385	ENSEMBL	IGF1R	ENST00000268035	ENSEMBL	N/A	18971253	PAZAR	hg18	1	chrY	12316169	12316235
OREG1754877	Homo sapiens	N/A	TRANSCRIPTION FACTOR BINDING SITE	RCC2P1	ENSG00000234385	ENSEMBL	IGF1R	ENST00000268035	ENSEMBL	N/A	18971253	PAZAR	hg19	1	chrY	13806169	13806235
OREG1754877	Homo sapiens	N/A	TRANSCRIPTION FACTOR BINDING SITE	RCC2P1	ENSG00000234385	ENSEMBL	IGF1R	ENST00000268035	ENSEMBL	N/A	18971253	PAZAR	hg38	1	chrY	11685463	11685529
OREG1754878	Homo sapiens	N/A	TRANSCRIPTION FACTOR BINDING SITE	RCC2P1	ENSG00000234385	ENSEMBL	IGF1R	ENST00000268035	ENSEMBL	N/A	18971253	PAZAR	hg18	1	chrY	12320195	12320301
OREG1754878	Homo sapiens	N/A	TRANSCRIPTION FACTOR BINDING SITE	RCC2P1	ENSG00000234385	ENSEMBL	IGF1R	ENST00000268035	ENSEMBL	N/A	18971253	PAZAR	hg19	1	chrY	13810195	13810301
OREG1754878	Homo sapiens	N/A	TRANSCRIPTION FACTOR BINDING SITE	RCC2P1	ENSG00000234385	ENSEMBL	IGF1R	ENST00000268035	ENSEMBL	N/A	18971253	PAZAR	hg38	1	chrY	11689489	11689595
OREG1754879	Homo sapiens	N/A	TRANSCRIPTION FACTOR BINDING SITE	RCC2P1	ENSG00000234385	ENSEMBL	IGF1R	ENST00000268035	ENSEMBL	N/A	18971253	PAZAR	hg18	1	chrY	12323442	12323515
OREG1754879	Homo sapiens	N/A	TRANSCRIPTION FACTOR BINDING SITE	RCC2P1	ENSG00000234385	ENSEMBL	IGF1R	ENST00000268035	ENSEMBL	N/A	18971253	PAZAR	hg19	1	chrY	13813442	13813515
OREG1754879	Homo sapiens	N/A	TRANSCRIPTION FACTOR BINDING SITE	RCC2P1	ENSG00000234385	ENSEMBL	IGF1R	ENST00000268035	ENSEMBL	N/A	18971253	PAZAR	hg38	1	chrY	11692736	11692809
OREG1754880	Homo sapiens	N/A	TRANSCRIPTION FACTOR BINDING SITE	RCC2P1	ENSG00000234385	ENSEMBL	IGF1R	ENST00000268035	ENSEMBL	N/A	18971253	PAZAR	hg18	1	chrY	12352692	12352754
OREG1754880	Homo sapiens	N/A	TRANSCRIPTION FACTOR BINDING SITE	RCC2P1	ENSG00000234385	ENSEMBL	IGF1R	ENST00000268035	ENSEMBL	N/A	18971253	PAZAR	hg19	1	chrY	13842692	13842754
OREG1754880	Homo sapiens	N/A	TRANSCRIPTION FACTOR BINDING SITE	RCC2P1	ENSG00000234385	ENSEMBL	IGF1R	ENST00000268035	ENSEMBL	N/A	18971253	PAZAR	hg38	1	chrY	11721986	11722048
OREG1754881	Homo sapiens	N/A	TRANSCRIPTION FACTOR BINDING SITE	RCC2P1	ENSG00000234385	ENSEMBL	IGF1R	ENST00000268035	ENSEMBL	N/A	18971253	PAZAR	hg18	1	chrY	12361651	12361702
OREG1754881	Homo sapiens	N/A	TRANSCRIPTION FACTOR BINDING SITE	RCC2P1	ENSG00000234385	ENSEMBL	IGF1R	ENST00000268035	ENSEMBL	N/A	18971253	PAZAR	hg19	1	chrY	13851651	13851702
OREG1754881	Homo sapiens	N/A	TRANSCRIPTION FACTOR BINDING SITE	RCC2P1	ENSG00000234385	ENSEMBL	IGF1R	ENST00000268035	ENSEMBL	N/A	18971253	PAZAR	hg38	1	chrY	11730945	11730996
OREG1754882	Homo sapiens	N/A	TRANSCRIPTION FACTOR BINDING SITE	RCC2P1	ENSG00000234385	ENSEMBL	IGF1R	ENST00000268035	ENSEMBL	N/A	18971253	PAZAR	hg18	1	chrY	12365555	12365611
OREG1754882	Homo sapiens	N/A	TRANSCRIPTION FACTOR BINDING SITE	RCC2P1	ENSG00000234385	ENSEMBL	IGF1R	ENST00000268035	ENSEMBL	N/A	18971253	PAZAR	hg19	1	chrY	13855555	13855611
OREG1754882	Homo sapiens	N/A	TRANSCRIPTION FACTOR BINDING SITE	RCC2P1	ENSG00000234385	ENSEMBL	IGF1R	ENST00000268035	ENSEMBL	N/A	18971253	PAZAR	hg38	1	chrY	11734849	11734905
OREG1754883	Homo sapiens	N/A	TRANSCRIPTION FACTOR BINDING SITE	RCC2P1	ENSG00000234385	ENSEMBL	IGF1R	ENST00000268035	ENSEMBL	N/A	18971253	PAZAR	hg18	1	chrY	12367405	12367487
OREG1754883	Homo sapiens	N/A	TRANSCRIPTION FACTOR BINDING SITE	RCC2P1	ENSG00000234385	ENSEMBL	IGF1R	ENST00000268035	ENSEMBL	N/A	18971253	PAZAR	hg19	1	chrY	13857405	13857487
OREG1754883	Homo sapiens	N/A	TRANSCRIPTION FACTOR BINDING SITE	RCC2P1	ENSG00000234385	ENSEMBL	IGF1R	ENST00000268035	ENSEMBL	N/A	18971253	PAZAR	hg38	1	chrY	11736699	11736781
OREG1754884	Homo sapiens	N/A	TRANSCRIPTION FACTOR BINDING SITE	RCC2P1	ENSG00000234385	ENSEMBL	IGF1R	ENST00000268035	ENSEMBL	N/A	18971253	PAZAR	hg18	1	chrY	12372588	12372645
OREG1754884	Homo sapiens	N/A	TRANSCRIPTION FACTOR BINDING SITE	RCC2P1	ENSG00000234385	ENSEMBL	IGF1R	ENST00000268035	ENSEMBL	N/A	18971253	PAZAR	hg19	1	chrY	13862588	13862645
OREG1754884	Homo sapiens	N/A	TRANSCRIPTION FACTOR BINDING SITE	RCC2P1	ENSG00000234385	ENSEMBL	IGF1R	ENST00000268035	ENSEMBL	N/A	18971253	PAZAR	hg38	1	chrY	11741882	11741939
OREG1754885	Homo sapiens	N/A	TRANSCRIPTION FACTOR BINDING SITE	RCC2P1	ENSG00000234385	ENSEMBL	IGF1R	ENST00000268035	ENSEMBL	N/A	18971253	PAZAR	hg18	1	chrY	12373094	12373223
OREG1754885	Homo sapiens	N/A	TRANSCRIPTION FACTOR BINDING SITE	RCC2P1	ENSG00000234385	ENSEMBL	IGF1R	ENST00000268035	ENSEMBL	N/A	18971253	PAZAR	hg19	1	chrY	13863094	13863223
OREG1754885	Homo sapiens	N/A	TRANSCRIPTION FACTOR BINDING SITE	RCC2P1	ENSG00000234385	ENSEMBL	IGF1R	ENST00000268035	ENSEMBL	N/A	18971253	PAZAR	hg38	1	chrY	11742388	11742517
OREG1754886	Homo sapiens	N/A	TRANSCRIPTION FACTOR BINDING SITE	RCC2P1	ENSG00000234385	ENSEMBL	IGF1R	ENST00000268035	ENSEMBL	N/A	18971253	PAZAR	hg18	1	chrY	12379436	12379493
OREG1754886	Homo sapiens	N/A	TRANSCRIPTION FACTOR BINDING SITE	RCC2P1	ENSG00000234385	ENSEMBL	IGF1R	ENST00000268035	ENSEMBL	N/A	18971253	PAZAR	hg19	1	chrY	13869436	13869493
OREG1754886	Homo sapiens	N/A	TRANSCRIPTION FACTOR BINDING SITE	RCC2P1	ENSG00000234385	ENSEMBL	IGF1R	ENST00000268035	ENSEMBL	N/A	18971253	PAZAR	hg38	1	chrY	11748730	11748787
OREG1754887	Homo sapiens	N/A	TRANSCRIPTION FACTOR BINDING SITE	RCC2P1	ENSG00000234385	ENSEMBL	IGF1R	ENST00000268035	ENSEMBL	N/A	18971253	PAZAR	hg18	1	chrY	12379789	12379854
OREG1754887	Homo sapiens	N/A	TRANSCRIPTION FACTOR BINDING SITE	RCC2P1	ENSG00000234385	ENSEMBL	IGF1R	ENST00000268035	ENSEMBL	N/A	18971253	PAZAR	hg19	1	chrY	13869789	13869854
OREG1754887	Homo sapiens	N/A	TRANSCRIPTION FACTOR BINDING SITE	RCC2P1	ENSG00000234385	ENSEMBL	IGF1R	ENST00000268035	ENSEMBL	N/A	18971253	PAZAR	hg38	1	chrY	11749083	11749148
OREG1754888	Homo sapiens	N/A	TRANSCRIPTION FACTOR BINDING SITE	N/A	ENSG00000220984	ENSEMBL	IGF1R	ENST00000268035	ENSEMBL	N/A	18971253	PAZAR	hg18	1	chr8	58280834	58281007
OREG1754888	Homo sapiens	N/A	TRANSCRIPTION FACTOR BINDING SITE	N/A	ENSG00000220984	ENSEMBL	IGF1R	ENST00000268035	ENSEMBL	N/A	18971253	PAZAR	hg19	1	chr8	58118280	58118453
OREG1754888	Homo sapiens	N/A	TRANSCRIPTION FACTOR BINDING SITE	N/A	ENSG00000220984	ENSEMBL	IGF1R	ENST00000268035	ENSEMBL	N/A	18971253	PAZAR	hg38	1	chr8	57205721	57205894
OREG1754889	Homo sapiens	N/A	TRANSCRIPTION FACTOR BINDING SITE	KRT8P17	ENSG00000235124	ENSEMBL	IGF1R	ENST00000268035	ENSEMBL	N/A	18971253	PAZAR	hg18	1	chrX	58575043	58575149
OREG1754889	Homo sapiens	N/A	TRANSCRIPTION FACTOR BINDING SITE	KRT8P17	ENSG00000235124	ENSEMBL	IGF1R	ENST00000268035	ENSEMBL	N/A	18971253	PAZAR	hg19	1	chrX	58558318	58558424
OREG1754889	Homo sapiens	N/A	TRANSCRIPTION FACTOR BINDING SITE	KRT8P17	ENSG00000235124	ENSEMBL	IGF1R	ENST00000268035	ENSEMBL	N/A	18971253	PAZAR	hg38	1	chrX	58531885	58531991
OREG1754890	Homo sapiens	N/A	TRANSCRIPTION FACTOR BINDING SITE	KRT8P17	ENSG00000235124	ENSEMBL	IGF1R	ENST00000268035	ENSEMBL	N/A	18971253	PAZAR	hg18	1	chrX	58577219	58577269
OREG1754890	Homo sapiens	N/A	TRANSCRIPTION FACTOR BINDING SITE	KRT8P17	ENSG00000235124	ENSEMBL	IGF1R	ENST00000268035	ENSEMBL	N/A	18971253	PAZAR	hg19	1	chrX	58560494	58560544
OREG1754890	Homo sapiens	N/A	TRANSCRIPTION FACTOR BINDING SITE	KRT8P17	ENSG00000235124	ENSEMBL	IGF1R	ENST00000268035	ENSEMBL	N/A	18971253	PAZAR	hg38	1	chrX	58534061	58534111
OREG1754891	Homo sapiens	N/A	TRANSCRIPTION FACTOR BINDING SITE	KRT8P17	ENSG00000235124	ENSEMBL	IGF1R	ENST00000268035	ENSEMBL	N/A	18971253	PAZAR	hg18	1	chrX	58577900	58578026
OREG1754891	Homo sapiens	N/A	TRANSCRIPTION FACTOR BINDING SITE	KRT8P17	ENSG00000235124	ENSEMBL	IGF1R	ENST00000268035	ENSEMBL	N/A	18971253	PAZAR	hg19	1	chrX	58561175	58561301
OREG1754891	Homo sapiens	N/A	TRANSCRIPTION FACTOR BINDING SITE	KRT8P17	ENSG00000235124	ENSEMBL	IGF1R	ENST00000268035	ENSEMBL	N/A	18971253	PAZAR	hg38	1	chrX	58534742	58534868
OREG1754892	Homo sapiens	N/A	TRANSCRIPTION FACTOR BINDING SITE	KRT8P17	ENSG00000235124	ENSEMBL	IGF1R	ENST00000268035	ENSEMBL	N/A	18971253	PAZAR	hg18	1	chrX	58578093	58578179
OREG1754892	Homo sapiens	N/A	TRANSCRIPTION FACTOR BINDING SITE	KRT8P17	ENSG00000235124	ENSEMBL	IGF1R	ENST00000268035	ENSEMBL	N/A	18971253	PAZAR	hg19	1	chrX	58561368	58561454
OREG1754892	Homo sapiens	N/A	TRANSCRIPTION FACTOR BINDING SITE	KRT8P17	ENSG00000235124	ENSEMBL	IGF1R	ENST00000268035	ENSEMBL	N/A	18971253	PAZAR	hg38	1	chrX	58534935	58535021
OREG1754893	Homo sapiens	N/A	TRANSCRIPTION FACTOR BINDING SITE	N/A	ENSG00000223602	ENSEMBL	IGF1R	ENST00000268035	ENSEMBL	N/A	18971253	PAZAR	hg18	1	chr9	69254121	69254174
OREG1754893	Homo sapiens	N/A	TRANSCRIPTION FACTOR BINDING SITE	N/A	ENSG00000223602	ENSEMBL	IGF1R	ENST00000268035	ENSEMBL	N/A	18971253	PAZAR	hg19	1	chr9	69964301	69964354
OREG1754893	Homo sapiens	N/A	TRANSCRIPTION FACTOR BINDING SITE	N/A	ENSG00000223602	ENSEMBL	IGF1R	ENST00000268035	ENSEMBL	N/A	18971253	PAZAR	hg38	1	chr9	64951883	64951936
OREG1754894	Homo sapiens	N/A	TRANSCRIPTION FACTOR BINDING SITE	N/A	ENSG00000223602	ENSEMBL	IGF1R	ENST00000268035	ENSEMBL	N/A	18971253	PAZAR	hg18	1	chr9	69272631	69272685
OREG1754894	Homo sapiens	N/A	TRANSCRIPTION FACTOR BINDING SITE	N/A	ENSG00000223602	ENSEMBL	IGF1R	ENST00000268035	ENSEMBL	N/A	18971253	PAZAR	hg19	1	chr9	69982811	69982865
OREG1754894	Homo sapiens	N/A	TRANSCRIPTION FACTOR BINDING SITE	N/A	ENSG00000223602	ENSEMBL	IGF1R	ENST00000268035	ENSEMBL	N/A	18971253	PAZAR	hg38	1	chr9	64970393	64970447
OREG1754895	Homo sapiens	N/A	TRANSCRIPTION FACTOR BINDING SITE	N/A	ENSG00000250122	ENSEMBL	IGF1R	ENST00000268035	ENSEMBL	N/A	18971253	PAZAR	hg18	1	chr5	46372053	46372115
OREG1754895	Homo sapiens	N/A	TRANSCRIPTION FACTOR BINDING SITE	N/A	ENSG00000250122	ENSEMBL	IGF1R	ENST00000268035	ENSEMBL	N/A	18971253	PAZAR	hg19	1	chr5	46336296	46336358
OREG1754895	Homo sapiens	N/A	TRANSCRIPTION FACTOR BINDING SITE	N/A	ENSG00000250122	ENSEMBL	IGF1R	ENST00000268035	ENSEMBL	N/A	18971253	PAZAR	hg38	1	chr5	46336194	46336256
OREG1754896	Homo sapiens	N/A	TRANSCRIPTION FACTOR BINDING SITE	N/A	ENSG00000250122	ENSEMBL	IGF1R	ENST00000268035	ENSEMBL	N/A	18971253	PAZAR	hg18	1	chr5	46395280	46395335
OREG1754896	Homo sapiens	N/A	TRANSCRIPTION FACTOR BINDING SITE	N/A	ENSG00000250122	ENSEMBL	IGF1R	ENST00000268035	ENSEMBL	N/A	18971253	PAZAR	hg19	1	chr5	46359523	46359578
OREG1754896	Homo sapiens	N/A	TRANSCRIPTION FACTOR BINDING SITE	N/A	ENSG00000250122	ENSEMBL	IGF1R	ENST00000268035	ENSEMBL	N/A	18971253	PAZAR	hg38	1	chr5	46359421	46359476
OREG1754897	Homo sapiens	N/A	TRANSCRIPTION FACTOR BINDING SITE	N/A	ENSG00000250122	ENSEMBL	IGF1R	ENST00000268035	ENSEMBL	N/A	18971253	PAZAR	hg18	1	chr5	46395713	46395825
OREG1754897	Homo sapiens	N/A	TRANSCRIPTION FACTOR BINDING SITE	N/A	ENSG00000250122	ENSEMBL	IGF1R	ENST00000268035	ENSEMBL	N/A	18971253	PAZAR	hg19	1	chr5	46359956	46360068
OREG1754897	Homo sapiens	N/A	TRANSCRIPTION FACTOR BINDING SITE	N/A	ENSG00000250122	ENSEMBL	IGF1R	ENST00000268035	ENSEMBL	N/A	18971253	PAZAR	hg38	1	chr5	46359854	46359966
OREG1754898	Homo sapiens	N/A	TRANSCRIPTION FACTOR BINDING SITE	N/A	ENSG00000250122	ENSEMBL	IGF1R	ENST00000268035	ENSEMBL	N/A	18971253	PAZAR	hg18	1	chr5	46399921	46399984
OREG1754898	Homo sapiens	N/A	TRANSCRIPTION FACTOR BINDING SITE	N/A	ENSG00000250122	ENSEMBL	IGF1R	ENST00000268035	ENSEMBL	N/A	18971253	PAZAR	hg19	1	chr5	46364164	46364227
OREG1754898	Homo sapiens	N/A	TRANSCRIPTION FACTOR BINDING SITE	N/A	ENSG00000250122	ENSEMBL	IGF1R	ENST00000268035	ENSEMBL	N/A	18971253	PAZAR	hg38	1	chr5	46364062	46364125
OREG1754899	Homo sapiens	N/A	TRANSCRIPTION FACTOR BINDING SITE	N/A	ENSG00000250122	ENSEMBL	IGF1R	ENST00000268035	ENSEMBL	N/A	18971253	PAZAR	hg18	1	chr5	46413443	46413497
OREG1754899	Homo sapiens	N/A	TRANSCRIPTION FACTOR BINDING SITE	N/A	ENSG00000250122	ENSEMBL	IGF1R	ENST00000268035	ENSEMBL	N/A	18971253	PAZAR	hg19	1	chr5	46377686	46377740
OREG1754899	Homo sapiens	N/A	TRANSCRIPTION FACTOR BINDING SITE	N/A	ENSG00000250122	ENSEMBL	IGF1R	ENST00000268035	ENSEMBL	N/A	18971253	PAZAR	hg38	1	chr5	46377584	46377638
OREG1754900	Homo sapiens	N/A	TRANSCRIPTION FACTOR BINDING SITE	N/A	ENSG00000250122	ENSEMBL	IGF1R	ENST00000268035	ENSEMBL	N/A	18971253	PAZAR	hg18	1	chr5	46416014	46416089
OREG1754900	Homo sapiens	N/A	TRANSCRIPTION FACTOR BINDING SITE	N/A	ENSG00000250122	ENSEMBL	IGF1R	ENST00000268035	ENSEMBL	N/A	18971253	PAZAR	hg19	1	chr5	46380257	46380332
OREG1754900	Homo sapiens	N/A	TRANSCRIPTION FACTOR BINDING SITE	N/A	ENSG00000250122	ENSEMBL	IGF1R	ENST00000268035	ENSEMBL	N/A	18971253	PAZAR	hg38	1	chr5	46380155	46380230
OREG1754901	Homo sapiens	N/A	TRANSCRIPTION FACTOR BINDING SITE	N/A	ENSG00000170165	ENSEMBL	IGF1R	ENST00000268035	ENSEMBL	N/A	18971253	PAZAR	hg18	1	chr9	44010716	44010790
OREG1754901	Homo sapiens	N/A	TRANSCRIPTION FACTOR BINDING SITE	N/A	ENSG00000170165	ENSEMBL	IGF1R	ENST00000268035	ENSEMBL	N/A	18971253	PAZAR	hg19	1	chr9	44070720	44070794
OREG1754901	Homo sapiens	N/A	TRANSCRIPTION FACTOR BINDING SITE	N/A	ENSG00000170165	ENSEMBL	IGF1R	ENST00000268035	ENSEMBL	N/A	18971253	PAZAR	hg38	1	chr9	42900325	42900399
OREG1754902	Homo sapiens	N/A	TRANSCRIPTION FACTOR BINDING SITE	DEFB115	ENSG00000215547	ENSEMBL	IGF1R	ENST00000268035	ENSEMBL	N/A	18971253	PAZAR	hg18	1	chr20	29279251	29279301
OREG1754902	Homo sapiens	N/A	TRANSCRIPTION FACTOR BINDING SITE	DEFB115	ENSG00000215547	ENSEMBL	IGF1R	ENST00000268035	ENSEMBL	N/A	18971253	PAZAR	hg19	1	chr20	29815590	29815640
OREG1754902	Homo sapiens	N/A	TRANSCRIPTION FACTOR BINDING SITE	DEFB115	ENSG00000215547	ENSEMBL	IGF1R	ENST00000268035	ENSEMBL	N/A	18971253	PAZAR	hg38	1	chr20	31227787	31227837
OREG1754903	Homo sapiens	N/A	TRANSCRIPTION FACTOR BINDING SITE	DEFB115	ENSG00000215547	ENSEMBL	IGF1R	ENST00000268035	ENSEMBL	N/A	18971253	PAZAR	hg18	1	chr20	29293653	29293711
OREG1754903	Homo sapiens	N/A	TRANSCRIPTION FACTOR BINDING SITE	DEFB115	ENSG00000215547	ENSEMBL	IGF1R	ENST00000268035	ENSEMBL	N/A	18971253	PAZAR	hg19	1	chr20	29829992	29830050
OREG1754903	Homo sapiens	N/A	TRANSCRIPTION FACTOR BINDING SITE	DEFB115	ENSG00000215547	ENSEMBL	IGF1R	ENST00000268035	ENSEMBL	N/A	18971253	PAZAR	hg38	1	chr20	31242189	31242247
OREG1754904	Homo sapiens	N/A	TRANSCRIPTION FACTOR BINDING SITE	DEFB115	ENSG00000215547	ENSEMBL	IGF1R	ENST00000268035	ENSEMBL	N/A	18971253	PAZAR	hg18	1	chr20	29296464	29296559
OREG1754904	Homo sapiens	N/A	TRANSCRIPTION FACTOR BINDING SITE	DEFB115	ENSG00000215547	ENSEMBL	IGF1R	ENST00000268035	ENSEMBL	N/A	18971253	PAZAR	hg19	1	chr20	29832803	29832898
OREG1754904	Homo sapiens	N/A	TRANSCRIPTION FACTOR BINDING SITE	DEFB115	ENSG00000215547	ENSEMBL	IGF1R	ENST00000268035	ENSEMBL	N/A	18971253	PAZAR	hg38	1	chr20	31245000	31245095
OREG1754905	Homo sapiens	N/A	TRANSCRIPTION FACTOR BINDING SITE	ABCD1P4	ENSG00000225293	ENSEMBL	IGF1R	ENST00000268035	ENSEMBL	N/A	18971253	PAZAR	hg18	1	chr22	15230763	15230871
OREG1754905	Homo sapiens	N/A	TRANSCRIPTION FACTOR BINDING SITE	ABCD1P4	ENSG00000225293	ENSEMBL	IGF1R	ENST00000268035	ENSEMBL	N/A	18971253	PAZAR	hg19	1	chr22	16850763	16850871
OREG1754905	Homo sapiens	N/A	TRANSCRIPTION FACTOR BINDING SITE	ABCD1P4	ENSG00000225293	ENSEMBL	IGF1R	ENST00000268035	ENSEMBL	N/A	18971253	PAZAR	hg38	1	chr22	16370101	16370209
OREG1754906	Homo sapiens	N/A	TRANSCRIPTION FACTOR BINDING SITE	SENP2	ENSG00000163904	ENSEMBL	IGF1R	ENST00000268035	ENSEMBL	N/A	18971253	PAZAR	hg18	1	chr3	186786887	186787007
OREG1754906	Homo sapiens	N/A	TRANSCRIPTION FACTOR BINDING SITE	SENP2	ENSG00000163904	ENSEMBL	IGF1R	ENST00000268035	ENSEMBL	N/A	18971253	PAZAR	hg19	1	chr3	185304193	185304313
OREG1754906	Homo sapiens	N/A	TRANSCRIPTION FACTOR BINDING SITE	SENP2	ENSG00000163904	ENSEMBL	IGF1R	ENST00000268035	ENSEMBL	N/A	18971253	PAZAR	hg38	1	chr3	185586405	185586525
OREG1754907	Homo sapiens	N/A	TRANSCRIPTION FACTOR BINDING SITE	SENP2	ENSG00000163904	ENSEMBL	IGF1R	ENST00000268035	ENSEMBL	N/A	18971253	PAZAR	hg18	1	chr3	186790589	186790654
OREG1754907	Homo sapiens	N/A	TRANSCRIPTION FACTOR BINDING SITE	SENP2	ENSG00000163904	ENSEMBL	IGF1R	ENST00000268035	ENSEMBL	N/A	18971253	PAZAR	hg19	1	chr3	185307895	185307960
OREG1754907	Homo sapiens	N/A	TRANSCRIPTION FACTOR BINDING SITE	SENP2	ENSG00000163904	ENSEMBL	IGF1R	ENST00000268035	ENSEMBL	N/A	18971253	PAZAR	hg38	1	chr3	185590107	185590172
OREG1754908	Homo sapiens	N/A	TRANSCRIPTION FACTOR BINDING SITE	SENP2	ENSG00000163904	ENSEMBL	IGF1R	ENST00000268035	ENSEMBL	N/A	18971253	PAZAR	hg18	1	chr3	186798886	186799040
OREG1754908	Homo sapiens	N/A	TRANSCRIPTION FACTOR BINDING SITE	SENP2	ENSG00000163904	ENSEMBL	IGF1R	ENST00000268035	ENSEMBL	N/A	18971253	PAZAR	hg19	1	chr3	185316192	185316346
OREG1754908	Homo sapiens	N/A	TRANSCRIPTION FACTOR BINDING SITE	SENP2	ENSG00000163904	ENSEMBL	IGF1R	ENST00000268035	ENSEMBL	N/A	18971253	PAZAR	hg38	1	chr3	185598404	185598558
OREG1754909	Homo sapiens	N/A	TRANSCRIPTION FACTOR BINDING SITE	SENP2	ENSG00000163904	ENSEMBL	IGF1R	ENST00000268035	ENSEMBL	N/A	18971253	PAZAR	hg18	1	chr3	186799423	186799517
OREG1754909	Homo sapiens	N/A	TRANSCRIPTION FACTOR BINDING SITE	SENP2	ENSG00000163904	ENSEMBL	IGF1R	ENST00000268035	ENSEMBL	N/A	18971253	PAZAR	hg19	1	chr3	185316729	185316823
OREG1754909	Homo sapiens	N/A	TRANSCRIPTION FACTOR BINDING SITE	SENP2	ENSG00000163904	ENSEMBL	IGF1R	ENST00000268035	ENSEMBL	N/A	18971253	PAZAR	hg38	1	chr3	185598941	185599035
OREG1754910	Homo sapiens	N/A	TRANSCRIPTION FACTOR BINDING SITE	SENP2	ENSG00000163904	ENSEMBL	IGF1R	ENST00000268035	ENSEMBL	N/A	18971253	PAZAR	hg18	1	chr3	186801162	186801348
OREG1754910	Homo sapiens	N/A	TRANSCRIPTION FACTOR BINDING SITE	SENP2	ENSG00000163904	ENSEMBL	IGF1R	ENST00000268035	ENSEMBL	N/A	18971253	PAZAR	hg19	1	chr3	185318468	185318654
OREG1754910	Homo sapiens	N/A	TRANSCRIPTION FACTOR BINDING SITE	SENP2	ENSG00000163904	ENSEMBL	IGF1R	ENST00000268035	ENSEMBL	N/A	18971253	PAZAR	hg38	1	chr3	185600680	185600866
OREG1754911	Homo sapiens	N/A	TRANSCRIPTION FACTOR BINDING SITE	SENP2	ENSG00000163904	ENSEMBL	IGF1R	ENST00000268035	ENSEMBL	N/A	18971253	PAZAR	hg18	1	chr3	186806804	186806985
OREG1754911	Homo sapiens	N/A	TRANSCRIPTION FACTOR BINDING SITE	SENP2	ENSG00000163904	ENSEMBL	IGF1R	ENST00000268035	ENSEMBL	N/A	18971253	PAZAR	hg19	1	chr3	185324110	185324291
OREG1754911	Homo sapiens	N/A	TRANSCRIPTION FACTOR BINDING SITE	SENP2	ENSG00000163904	ENSEMBL	IGF1R	ENST00000268035	ENSEMBL	N/A	18971253	PAZAR	hg38	1	chr3	185606322	185606503
OREG1754912	Homo sapiens	N/A	TRANSCRIPTION FACTOR BINDING SITE	SENP2	ENSG00000163904	ENSEMBL	IGF1R	ENST00000268035	ENSEMBL	N/A	18971253	PAZAR	hg18	1	chr3	186809663	186809838
OREG1754912	Homo sapiens	N/A	TRANSCRIPTION FACTOR BINDING SITE	SENP2	ENSG00000163904	ENSEMBL	IGF1R	ENST00000268035	ENSEMBL	N/A	18971253	PAZAR	hg19	1	chr3	185326969	185327144
OREG1754912	Homo sapiens	N/A	TRANSCRIPTION FACTOR BINDING SITE	SENP2	ENSG00000163904	ENSEMBL	IGF1R	ENST00000268035	ENSEMBL	N/A	18971253	PAZAR	hg38	1	chr3	185609181	185609356
OREG1754913	Homo sapiens	N/A	TRANSCRIPTION FACTOR BINDING SITE	SENP2	ENSG00000163904	ENSEMBL	IGF1R	ENST00000268035	ENSEMBL	N/A	18971253	PAZAR	hg18	1	chr3	186812123	186812238
OREG1754913	Homo sapiens	N/A	TRANSCRIPTION FACTOR BINDING SITE	SENP2	ENSG00000163904	ENSEMBL	IGF1R	ENST00000268035	ENSEMBL	N/A	18971253	PAZAR	hg19	1	chr3	185329429	185329544
OREG1754913	Homo sapiens	N/A	TRANSCRIPTION FACTOR BINDING SITE	SENP2	ENSG00000163904	ENSEMBL	IGF1R	ENST00000268035	ENSEMBL	N/A	18971253	PAZAR	hg38	1	chr3	185611641	185611756
OREG1754914	Homo sapiens	N/A	TRANSCRIPTION FACTOR BINDING SITE	SENP2	ENSG00000163904	ENSEMBL	IGF1R	ENST00000268035	ENSEMBL	N/A	18971253	PAZAR	hg18	1	chr3	186813818	186813899
OREG1754914	Homo sapiens	N/A	TRANSCRIPTION FACTOR BINDING SITE	SENP2	ENSG00000163904	ENSEMBL	IGF1R	ENST00000268035	ENSEMBL	N/A	18971253	PAZAR	hg19	1	chr3	185331124	185331205
OREG1754914	Homo sapiens	N/A	TRANSCRIPTION FACTOR BINDING SITE	SENP2	ENSG00000163904	ENSEMBL	IGF1R	ENST00000268035	ENSEMBL	N/A	18971253	PAZAR	hg38	1	chr3	185613336	185613417
OREG1754915	Homo sapiens	N/A	TRANSCRIPTION FACTOR BINDING SITE	SENP2	ENSG00000163904	ENSEMBL	IGF1R	ENST00000268035	ENSEMBL	N/A	18971253	PAZAR	hg18	1	chr3	186815037	186815237
OREG1754915	Homo sapiens	N/A	TRANSCRIPTION FACTOR BINDING SITE	SENP2	ENSG00000163904	ENSEMBL	IGF1R	ENST00000268035	ENSEMBL	N/A	18971253	PAZAR	hg19	1	chr3	185332343	185332543
OREG1754915	Homo sapiens	N/A	TRANSCRIPTION FACTOR BINDING SITE	SENP2	ENSG00000163904	ENSEMBL	IGF1R	ENST00000268035	ENSEMBL	N/A	18971253	PAZAR	hg38	1	chr3	185614555	185614755
OREG1754916	Homo sapiens	N/A	TRANSCRIPTION FACTOR BINDING SITE	SENP2	ENSG00000163904	ENSEMBL	IGF1R	ENST00000268035	ENSEMBL	N/A	18971253	PAZAR	hg18	1	chr3	186817952	186818094
OREG1754916	Homo sapiens	N/A	TRANSCRIPTION FACTOR BINDING SITE	SENP2	ENSG00000163904	ENSEMBL	IGF1R	ENST00000268035	ENSEMBL	N/A	18971253	PAZAR	hg19	1	chr3	185335258	185335400
OREG1754916	Homo sapiens	N/A	TRANSCRIPTION FACTOR BINDING SITE	SENP2	ENSG00000163904	ENSEMBL	IGF1R	ENST00000268035	ENSEMBL	N/A	18971253	PAZAR	hg38	1	chr3	185617470	185617612
OREG1754917	Homo sapiens	N/A	TRANSCRIPTION FACTOR BINDING SITE	SENP2	ENSG00000163904	ENSEMBL	IGF1R	ENST00000268035	ENSEMBL	N/A	18971253	PAZAR	hg18	1	chr3	186819772	186819989
OREG1754917	Homo sapiens	N/A	TRANSCRIPTION FACTOR BINDING SITE	SENP2	ENSG00000163904	ENSEMBL	IGF1R	ENST00000268035	ENSEMBL	N/A	18971253	PAZAR	hg19	1	chr3	185337078	185337295
OREG1754917	Homo sapiens	N/A	TRANSCRIPTION FACTOR BINDING SITE	SENP2	ENSG00000163904	ENSEMBL	IGF1R	ENST00000268035	ENSEMBL	N/A	18971253	PAZAR	hg38	1	chr3	185619290	185619507
OREG1754918	Homo sapiens	N/A	TRANSCRIPTION FACTOR BINDING SITE	SENP2	ENSG00000163904	ENSEMBL	IGF1R	ENST00000268035	ENSEMBL	N/A	18971253	PAZAR	hg18	1	chr3	186822303	186822419
OREG1754918	Homo sapiens	N/A	TRANSCRIPTION FACTOR BINDING SITE	SENP2	ENSG00000163904	ENSEMBL	IGF1R	ENST00000268035	ENSEMBL	N/A	18971253	PAZAR	hg19	1	chr3	185339609	185339725
OREG1754918	Homo sapiens	N/A	TRANSCRIPTION FACTOR BINDING SITE	SENP2	ENSG00000163904	ENSEMBL	IGF1R	ENST00000268035	ENSEMBL	N/A	18971253	PAZAR	hg38	1	chr3	185621821	185621937
OREG1754919	Homo sapiens	N/A	TRANSCRIPTION FACTOR BINDING SITE	SENP2	ENSG00000163904	ENSEMBL	IGF1R	ENST00000268035	ENSEMBL	N/A	18971253	PAZAR	hg18	1	chr3	186824481	186824574
OREG1754919	Homo sapiens	N/A	TRANSCRIPTION FACTOR BINDING SITE	SENP2	ENSG00000163904	ENSEMBL	IGF1R	ENST00000268035	ENSEMBL	N/A	18971253	PAZAR	hg19	1	chr3	185341787	185341880
OREG1754919	Homo sapiens	N/A	TRANSCRIPTION FACTOR BINDING SITE	SENP2	ENSG00000163904	ENSEMBL	IGF1R	ENST00000268035	ENSEMBL	N/A	18971253	PAZAR	hg38	1	chr3	185623999	185624092
OREG1754920	Homo sapiens	N/A	TRANSCRIPTION FACTOR BINDING SITE	SENP2	ENSG00000163904	ENSEMBL	IGF1R	ENST00000268035	ENSEMBL	N/A	18971253	PAZAR	hg18	1	chr3	186826771	186826876
OREG1754920	Homo sapiens	N/A	TRANSCRIPTION FACTOR BINDING SITE	SENP2	ENSG00000163904	ENSEMBL	IGF1R	ENST00000268035	ENSEMBL	N/A	18971253	PAZAR	hg19	1	chr3	185344077	185344182
OREG1754920	Homo sapiens	N/A	TRANSCRIPTION FACTOR BINDING SITE	SENP2	ENSG00000163904	ENSEMBL	IGF1R	ENST00000268035	ENSEMBL	N/A	18971253	PAZAR	hg38	1	chr3	185626289	185626394
OREG1754921	Homo sapiens	N/A	TRANSCRIPTION FACTOR BINDING SITE	SENP2	ENSG00000163904	ENSEMBL	IGF1R	ENST00000268035	ENSEMBL	N/A	18971253	PAZAR	hg18	1	chr3	186830255	186830329
OREG1754921	Homo sapiens	N/A	TRANSCRIPTION FACTOR BINDING SITE	SENP2	ENSG00000163904	ENSEMBL	IGF1R	ENST00000268035	ENSEMBL	N/A	18971253	PAZAR	hg19	1	chr3	185347561	185347635
OREG1754921	Homo sapiens	N/A	TRANSCRIPTION FACTOR BINDING SITE	SENP2	ENSG00000163904	ENSEMBL	IGF1R	ENST00000268035	ENSEMBL	N/A	18971253	PAZAR	hg38	1	chr3	185629773	185629847
OREG1754922	Homo sapiens	N/A	TRANSCRIPTION FACTOR BINDING SITE	SLCO5A1	ENSG00000137571	ENSEMBL	IGF1R	ENST00000268035	ENSEMBL	N/A	18971253	PAZAR	hg18	1	chr8	70764886	70765055
OREG1754922	Homo sapiens	N/A	TRANSCRIPTION FACTOR BINDING SITE	SLCO5A1	ENSG00000137571	ENSEMBL	IGF1R	ENST00000268035	ENSEMBL	N/A	18971253	PAZAR	hg19	1	chr8	70602332	70602501
OREG1754922	Homo sapiens	N/A	TRANSCRIPTION FACTOR BINDING SITE	SLCO5A1	ENSG00000137571	ENSEMBL	IGF1R	ENST00000268035	ENSEMBL	N/A	18971253	PAZAR	hg38	1	chr8	69690097	69690266
OREG1754923	Homo sapiens	N/A	TRANSCRIPTION FACTOR BINDING SITE	SLCO5A1	ENSG00000137571	ENSEMBL	IGF1R	ENST00000268035	ENSEMBL	N/A	18971253	PAZAR	hg18	1	chr8	70765119	70765174
OREG1754923	Homo sapiens	N/A	TRANSCRIPTION FACTOR BINDING SITE	SLCO5A1	ENSG00000137571	ENSEMBL	IGF1R	ENST00000268035	ENSEMBL	N/A	18971253	PAZAR	hg19	1	chr8	70602565	70602620
OREG1754923	Homo sapiens	N/A	TRANSCRIPTION FACTOR BINDING SITE	SLCO5A1	ENSG00000137571	ENSEMBL	IGF1R	ENST00000268035	ENSEMBL	N/A	18971253	PAZAR	hg38	1	chr8	69690330	69690385
OREG1754924	Homo sapiens	N/A	TRANSCRIPTION FACTOR BINDING SITE	AC131055.3	ENSG00000239977	ENSEMBL	IGF1R	ENST00000268035	ENSEMBL	N/A	18971253	PAZAR	hg18	1	chr17	22175737	22175797
OREG1754924	Homo sapiens	N/A	TRANSCRIPTION FACTOR BINDING SITE	AC131055.3	ENSG00000239977	ENSEMBL	IGF1R	ENST00000268035	ENSEMBL	N/A	18971253	PAZAR	hg19	1	chr17	22251610	22251670
OREG1754924	Homo sapiens	N/A	TRANSCRIPTION FACTOR BINDING SITE	AC131055.3	ENSG00000239977	ENSEMBL	IGF1R	ENST00000268035	ENSEMBL	N/A	18971253	PAZAR	hg38	1	chr17	22752283	22752343
OREG1754925	Homo sapiens	N/A	TRANSCRIPTION FACTOR BINDING SITE	AC131055.3	ENSG00000239977	ENSEMBL	IGF1R	ENST00000268035	ENSEMBL	N/A	18971253	PAZAR	hg18	1	chr17	22176304	22176365
OREG1754925	Homo sapiens	N/A	TRANSCRIPTION FACTOR BINDING SITE	AC131055.3	ENSG00000239977	ENSEMBL	IGF1R	ENST00000268035	ENSEMBL	N/A	18971253	PAZAR	hg19	1	chr17	22252177	22252238
OREG1754925	Homo sapiens	N/A	TRANSCRIPTION FACTOR BINDING SITE	AC131055.3	ENSG00000239977	ENSEMBL	IGF1R	ENST00000268035	ENSEMBL	N/A	18971253	PAZAR	hg38	1	chr17	22752850	22752911
OREG1754926	Homo sapiens	N/A	TRANSCRIPTION FACTOR BINDING SITE	AC131055.3	ENSG00000239977	ENSEMBL	IGF1R	ENST00000268035	ENSEMBL	N/A	18971253	PAZAR	hg18	1	chr17	22176904	22176973
OREG1754926	Homo sapiens	N/A	TRANSCRIPTION FACTOR BINDING SITE	AC131055.3	ENSG00000239977	ENSEMBL	IGF1R	ENST00000268035	ENSEMBL	N/A	18971253	PAZAR	hg19	1	chr17	22252777	22252846
OREG1754926	Homo sapiens	N/A	TRANSCRIPTION FACTOR BINDING SITE	AC131055.3	ENSG00000239977	ENSEMBL	IGF1R	ENST00000268035	ENSEMBL	N/A	18971253	PAZAR	hg38	1	chr17	22753450	22753519
OREG1754927	Homo sapiens	N/A	TRANSCRIPTION FACTOR BINDING SITE	AC131055.3	ENSG00000239977	ENSEMBL	IGF1R	ENST00000268035	ENSEMBL	N/A	18971253	PAZAR	hg18	1	chr17	22177303	22177379
OREG1754927	Homo sapiens	N/A	TRANSCRIPTION FACTOR BINDING SITE	AC131055.3	ENSG00000239977	ENSEMBL	IGF1R	ENST00000268035	ENSEMBL	N/A	18971253	PAZAR	hg19	1	chr17	22253176	22253252
OREG1754927	Homo sapiens	N/A	TRANSCRIPTION FACTOR BINDING SITE	AC131055.3	ENSG00000239977	ENSEMBL	IGF1R	ENST00000268035	ENSEMBL	N/A	18971253	PAZAR	hg38	1	chr17	22753849	22753925
OREG1754928	Homo sapiens	N/A	TRANSCRIPTION FACTOR BINDING SITE	AC131055.3	ENSG00000239977	ENSEMBL	IGF1R	ENST00000268035	ENSEMBL	N/A	18971253	PAZAR	hg18	1	chr17	22182469	22182593
OREG1754928	Homo sapiens	N/A	TRANSCRIPTION FACTOR BINDING SITE	AC131055.3	ENSG00000239977	ENSEMBL	IGF1R	ENST00000268035	ENSEMBL	N/A	18971253	PAZAR	hg19	1	chr17	22258342	22258466
OREG1754928	Homo sapiens	N/A	TRANSCRIPTION FACTOR BINDING SITE	AC131055.3	ENSG00000239977	ENSEMBL	IGF1R	ENST00000268035	ENSEMBL	N/A	18971253	PAZAR	hg38	1	chr17	22759015	22759139
OREG1754929	Homo sapiens	N/A	TRANSCRIPTION FACTOR BINDING SITE	AC131055.3	ENSG00000239977	ENSEMBL	IGF1R	ENST00000268035	ENSEMBL	N/A	18971253	PAZAR	hg18	1	chr17	22184175	22184239
OREG1754929	Homo sapiens	N/A	TRANSCRIPTION FACTOR BINDING SITE	AC131055.3	ENSG00000239977	ENSEMBL	IGF1R	ENST00000268035	ENSEMBL	N/A	18971253	PAZAR	hg19	1	chr17	22260048	22260112
OREG1754929	Homo sapiens	N/A	TRANSCRIPTION FACTOR BINDING SITE	AC131055.3	ENSG00000239977	ENSEMBL	IGF1R	ENST00000268035	ENSEMBL	N/A	18971253	PAZAR	hg38	1	chr17	22760721	22760785
OREG1754930	Homo sapiens	N/A	TRANSCRIPTION FACTOR BINDING SITE	AC131055.3	ENSG00000239977	ENSEMBL	IGF1R	ENST00000268035	ENSEMBL	N/A	18971253	PAZAR	hg18	1	chr17	22185285	22185340
OREG1754930	Homo sapiens	N/A	TRANSCRIPTION FACTOR BINDING SITE	AC131055.3	ENSG00000239977	ENSEMBL	IGF1R	ENST00000268035	ENSEMBL	N/A	18971253	PAZAR	hg19	1	chr17	22261158	22261213
OREG1754930	Homo sapiens	N/A	TRANSCRIPTION FACTOR BINDING SITE	AC131055.3	ENSG00000239977	ENSEMBL	IGF1R	ENST00000268035	ENSEMBL	N/A	18971253	PAZAR	hg38	1	chr17	22761831	22761886
OREG1754931	Homo sapiens	N/A	TRANSCRIPTION FACTOR BINDING SITE	AC131055.3	ENSG00000239977	ENSEMBL	IGF1R	ENST00000268035	ENSEMBL	N/A	18971253	PAZAR	hg18	1	chr17	22185673	22185753
OREG1754931	Homo sapiens	N/A	TRANSCRIPTION FACTOR BINDING SITE	AC131055.3	ENSG00000239977	ENSEMBL	IGF1R	ENST00000268035	ENSEMBL	N/A	18971253	PAZAR	hg19	1	chr17	22261546	22261626
OREG1754931	Homo sapiens	N/A	TRANSCRIPTION FACTOR BINDING SITE	AC131055.3	ENSG00000239977	ENSEMBL	IGF1R	ENST00000268035	ENSEMBL	N/A	18971253	PAZAR	hg38	1	chr17	22762219	22762299
OREG1754932	Homo sapiens	N/A	TRANSCRIPTION FACTOR BINDING SITE	LINC00854	ENSG00000236383	ENSEMBL	IGF1R	ENST00000268035	ENSEMBL	N/A	18971253	PAZAR	hg18	1	chr17	38756175	38756378
OREG1754932	Homo sapiens	N/A	TRANSCRIPTION FACTOR BINDING SITE	LINC00854	ENSG00000236383	ENSEMBL	IGF1R	ENST00000268035	ENSEMBL	N/A	18971253	PAZAR	hg19	1	chr17	41400649	41400852
OREG1754932	Homo sapiens	N/A	TRANSCRIPTION FACTOR BINDING SITE	LINC00854	ENSG00000236383	ENSEMBL	IGF1R	ENST00000268035	ENSEMBL	N/A	18971253	PAZAR	hg38	1	chr17	43323281	43323484
OREG1754933	Homo sapiens	N/A	TRANSCRIPTION FACTOR BINDING SITE	KIF5C	ENSG00000168280	ENSEMBL	IGF1R	ENST00000268035	ENSEMBL	N/A	18971253	PAZAR	hg18	1	chr2	149355757	149355897
OREG1754933	Homo sapiens	N/A	TRANSCRIPTION FACTOR BINDING SITE	KIF5C	ENSG00000168280	ENSEMBL	IGF1R	ENST00000268035	ENSEMBL	N/A	18971253	PAZAR	hg19	1	chr2	149639287	149639427
OREG1754933	Homo sapiens	N/A	TRANSCRIPTION FACTOR BINDING SITE	KIF5C	ENSG00000168280	ENSEMBL	IGF1R	ENST00000268035	ENSEMBL	N/A	18971253	PAZAR	hg38	1	chr2	148881718	148881858
OREG1754934	Homo sapiens	N/A	TRANSCRIPTION FACTOR BINDING SITE	CTBP2P1	ENSG00000235857	ENSEMBL	IGF1R	ENST00000268035	ENSEMBL	N/A	18971253	PAZAR	hg18	1	chrY	57236701	57236766
OREG1754934	Homo sapiens	N/A	TRANSCRIPTION FACTOR BINDING SITE	CTBP2P1	ENSG00000235857	ENSEMBL	IGF1R	ENST00000268035	ENSEMBL	N/A	18971253	PAZAR	hg19	1	chrY	58827313	58827378
OREG1754934	Homo sapiens	N/A	TRANSCRIPTION FACTOR BINDING SITE	CTBP2P1	ENSG00000235857	ENSEMBL	IGF1R	ENST00000268035	ENSEMBL	N/A	18971253	PAZAR	hg38	1	chrY	56763493	56763558
OREG1754935	Homo sapiens	N/A	TRANSCRIPTION FACTOR BINDING SITE	CTBP2P1	ENSG00000235857	ENSEMBL	IGF1R	ENST00000268035	ENSEMBL	N/A	18971253	PAZAR	hg18	1	chrY	57265431	57265500
OREG1754935	Homo sapiens	N/A	TRANSCRIPTION FACTOR BINDING SITE	CTBP2P1	ENSG00000235857	ENSEMBL	IGF1R	ENST00000268035	ENSEMBL	N/A	18971253	PAZAR	hg19	1	chrY	58856043	58856112
OREG1754935	Homo sapiens	N/A	TRANSCRIPTION FACTOR BINDING SITE	CTBP2P1	ENSG00000235857	ENSEMBL	IGF1R	ENST00000268035	ENSEMBL	N/A	18971253	PAZAR	hg38	1	chrY	56734759	56734828
OREG1754936	Homo sapiens	N/A	TRANSCRIPTION FACTOR BINDING SITE	CTBP2P1	ENSG00000235857	ENSEMBL	IGF1R	ENST00000268035	ENSEMBL	N/A	18971253	PAZAR	hg18	1	chrY	57272076	57272157
OREG1754936	Homo sapiens	N/A	TRANSCRIPTION FACTOR BINDING SITE	CTBP2P1	ENSG00000235857	ENSEMBL	IGF1R	ENST00000268035	ENSEMBL	N/A	18971253	PAZAR	hg19	1	chrY	58862688	58862769
OREG1754936	Homo sapiens	N/A	TRANSCRIPTION FACTOR BINDING SITE	CTBP2P1	ENSG00000235857	ENSEMBL	IGF1R	ENST00000268035	ENSEMBL	N/A	18971253	PAZAR	hg38	1	chrY	56728102	56728183
OREG1754937	Homo sapiens	N/A	TRANSCRIPTION FACTOR BINDING SITE	CTBP2P1	ENSG00000235857	ENSEMBL	IGF1R	ENST00000268035	ENSEMBL	N/A	18971253	PAZAR	hg18	1	chrY	57382428	57382487
OREG1754937	Homo sapiens	N/A	TRANSCRIPTION FACTOR BINDING SITE	CTBP2P1	ENSG00000235857	ENSEMBL	IGF1R	ENST00000268035	ENSEMBL	N/A	18971253	PAZAR	hg19	1	chrY	58973040	58973099
OREG1754937	Homo sapiens	N/A	TRANSCRIPTION FACTOR BINDING SITE	CTBP2P1	ENSG00000235857	ENSEMBL	IGF1R	ENST00000268035	ENSEMBL	N/A	18971253	PAZAR	hg38	1	chrY	56826893	56826952
OREG1754938	Homo sapiens	N/A	TRANSCRIPTION FACTOR BINDING SITE	CTBP2P1	ENSG00000235857	ENSEMBL	IGF1R	ENST00000268035	ENSEMBL	N/A	18971253	PAZAR	hg18	1	chrY	57384211	57384261
OREG1754938	Homo sapiens	N/A	TRANSCRIPTION FACTOR BINDING SITE	CTBP2P1	ENSG00000235857	ENSEMBL	IGF1R	ENST00000268035	ENSEMBL	N/A	18971253	PAZAR	hg19	1	chrY	58974823	58974873
OREG1754938	Homo sapiens	N/A	TRANSCRIPTION FACTOR BINDING SITE	CTBP2P1	ENSG00000235857	ENSEMBL	IGF1R	ENST00000268035	ENSEMBL	N/A	18971253	PAZAR	hg38	1	chrY	56828676	56828726
OREG1754939	Homo sapiens	N/A	TRANSCRIPTION FACTOR BINDING SITE	CTBP2P1	ENSG00000235857	ENSEMBL	IGF1R	ENST00000268035	ENSEMBL	N/A	18971253	PAZAR	hg18	1	chrY	57387882	57387934
OREG1754939	Homo sapiens	N/A	TRANSCRIPTION FACTOR BINDING SITE	CTBP2P1	ENSG00000235857	ENSEMBL	IGF1R	ENST00000268035	ENSEMBL	N/A	18971253	PAZAR	hg19	1	chrY	58978494	58978546
OREG1754939	Homo sapiens	N/A	TRANSCRIPTION FACTOR BINDING SITE	CTBP2P1	ENSG00000235857	ENSEMBL	IGF1R	ENST00000268035	ENSEMBL	N/A	18971253	PAZAR	hg38	1	chrY	56832347	56832399
OREG1754940	Homo sapiens	N/A	TRANSCRIPTION FACTOR BINDING SITE	CTBP2P1	ENSG00000235857	ENSEMBL	IGF1R	ENST00000268035	ENSEMBL	N/A	18971253	PAZAR	hg18	1	chrY	57393072	57393169
OREG1754940	Homo sapiens	N/A	TRANSCRIPTION FACTOR BINDING SITE	CTBP2P1	ENSG00000235857	ENSEMBL	IGF1R	ENST00000268035	ENSEMBL	N/A	18971253	PAZAR	hg19	1	chrY	58983684	58983781
OREG1754940	Homo sapiens	N/A	TRANSCRIPTION FACTOR BINDING SITE	CTBP2P1	ENSG00000235857	ENSEMBL	IGF1R	ENST00000268035	ENSEMBL	N/A	18971253	PAZAR	hg38	1	chrY	56837537	56837634
OREG1754941	Homo sapiens	N/A	TRANSCRIPTION FACTOR BINDING SITE	CTBP2P1	ENSG00000235857	ENSEMBL	IGF1R	ENST00000268035	ENSEMBL	N/A	18971253	PAZAR	hg18	1	chrY	57394811	57395066
OREG1754941	Homo sapiens	N/A	TRANSCRIPTION FACTOR BINDING SITE	CTBP2P1	ENSG00000235857	ENSEMBL	IGF1R	ENST00000268035	ENSEMBL	N/A	18971253	PAZAR	hg19	1	chrY	58985423	58985678
OREG1754941	Homo sapiens	N/A	TRANSCRIPTION FACTOR BINDING SITE	CTBP2P1	ENSG00000235857	ENSEMBL	IGF1R	ENST00000268035	ENSEMBL	N/A	18971253	PAZAR	hg38	1	chrY	56839276	56839531
OREG1754942	Homo sapiens	N/A	TRANSCRIPTION FACTOR BINDING SITE	CTBP2P1	ENSG00000235857	ENSEMBL	IGF1R	ENST00000268035	ENSEMBL	N/A	18971253	PAZAR	hg18	1	chrY	57399183	57399317
OREG1754942	Homo sapiens	N/A	TRANSCRIPTION FACTOR BINDING SITE	CTBP2P1	ENSG00000235857	ENSEMBL	IGF1R	ENST00000268035	ENSEMBL	N/A	18971253	PAZAR	hg19	1	chrY	58989795	58989929
OREG1754942	Homo sapiens	N/A	TRANSCRIPTION FACTOR BINDING SITE	CTBP2P1	ENSG00000235857	ENSEMBL	IGF1R	ENST00000268035	ENSEMBL	N/A	18971253	PAZAR	hg38	1	chrY	56843648	56843782
OREG1754943	Homo sapiens	N/A	TRANSCRIPTION FACTOR BINDING SITE	CTBP2P1	ENSG00000235857	ENSEMBL	IGF1R	ENST00000268035	ENSEMBL	N/A	18971253	PAZAR	hg18	1	chrY	57403321	57403377
OREG1754943	Homo sapiens	N/A	TRANSCRIPTION FACTOR BINDING SITE	CTBP2P1	ENSG00000235857	ENSEMBL	IGF1R	ENST00000268035	ENSEMBL	N/A	18971253	PAZAR	hg19	1	chrY	58993933	58993989
OREG1754943	Homo sapiens	N/A	TRANSCRIPTION FACTOR BINDING SITE	CTBP2P1	ENSG00000235857	ENSEMBL	IGF1R	ENST00000268035	ENSEMBL	N/A	18971253	PAZAR	hg38	1	chrY	56847786	56847842
OREG1754944	Homo sapiens	N/A	TRANSCRIPTION FACTOR BINDING SITE	CTBP2P1	ENSG00000235857	ENSEMBL	IGF1R	ENST00000268035	ENSEMBL	N/A	18971253	PAZAR	hg18	1	chrY	57406415	57406538
OREG1754944	Homo sapiens	N/A	TRANSCRIPTION FACTOR BINDING SITE	CTBP2P1	ENSG00000235857	ENSEMBL	IGF1R	ENST00000268035	ENSEMBL	N/A	18971253	PAZAR	hg19	1	chrY	58997027	58997150
OREG1754944	Homo sapiens	N/A	TRANSCRIPTION FACTOR BINDING SITE	CTBP2P1	ENSG00000235857	ENSEMBL	IGF1R	ENST00000268035	ENSEMBL	N/A	18971253	PAZAR	hg38	1	chrY	56850880	56851003
OREG1754945	Homo sapiens	N/A	TRANSCRIPTION FACTOR BINDING SITE	N/A	ENSG00000253884	ENSEMBL	IGF1R	ENST00000268035	ENSEMBL	N/A	18971253	PAZAR	hg18	1	chr8	43212029	43212126
OREG1754945	Homo sapiens	N/A	TRANSCRIPTION FACTOR BINDING SITE	N/A	ENSG00000253884	ENSEMBL	IGF1R	ENST00000268035	ENSEMBL	N/A	18971253	PAZAR	hg19	1	chr8	43092872	43092969
OREG1754945	Homo sapiens	N/A	TRANSCRIPTION FACTOR BINDING SITE	N/A	ENSG00000253884	ENSEMBL	IGF1R	ENST00000268035	ENSEMBL	N/A	18971253	PAZAR	hg38	1	chr8	43237729	43237826
OREG1754946	Homo sapiens	N/A	TRANSCRIPTION FACTOR BINDING SITE	N/A	ENSG00000253884	ENSEMBL	IGF1R	ENST00000268035	ENSEMBL	N/A	18971253	PAZAR	hg18	1	chr8	43212237	43212313
OREG1754946	Homo sapiens	N/A	TRANSCRIPTION FACTOR BINDING SITE	N/A	ENSG00000253884	ENSEMBL	IGF1R	ENST00000268035	ENSEMBL	N/A	18971253	PAZAR	hg19	1	chr8	43093080	43093156
OREG1754946	Homo sapiens	N/A	TRANSCRIPTION FACTOR BINDING SITE	N/A	ENSG00000253884	ENSEMBL	IGF1R	ENST00000268035	ENSEMBL	N/A	18971253	PAZAR	hg38	1	chr8	43237937	43238013
OREG1754947	Homo sapiens	N/A	TRANSCRIPTION FACTOR BINDING SITE	N/A	ENSG00000253884	ENSEMBL	IGF1R	ENST00000268035	ENSEMBL	N/A	18971253	PAZAR	hg18	1	chr8	43212399	43212456
OREG1754947	Homo sapiens	N/A	TRANSCRIPTION FACTOR BINDING SITE	N/A	ENSG00000253884	ENSEMBL	IGF1R	ENST00000268035	ENSEMBL	N/A	18971253	PAZAR	hg19	1	chr8	43093242	43093299
OREG1754947	Homo sapiens	N/A	TRANSCRIPTION FACTOR BINDING SITE	N/A	ENSG00000253884	ENSEMBL	IGF1R	ENST00000268035	ENSEMBL	N/A	18971253	PAZAR	hg38	1	chr8	43238099	43238156
OREG1754948	Homo sapiens	N/A	TRANSCRIPTION FACTOR BINDING SITE	N/A	ENSG00000253884	ENSEMBL	IGF1R	ENST00000268035	ENSEMBL	N/A	18971253	PAZAR	hg18	1	chr8	43213915	43213984
OREG1754948	Homo sapiens	N/A	TRANSCRIPTION FACTOR BINDING SITE	N/A	ENSG00000253884	ENSEMBL	IGF1R	ENST00000268035	ENSEMBL	N/A	18971253	PAZAR	hg19	1	chr8	43094758	43094827
OREG1754948	Homo sapiens	N/A	TRANSCRIPTION FACTOR BINDING SITE	N/A	ENSG00000253884	ENSEMBL	IGF1R	ENST00000268035	ENSEMBL	N/A	18971253	PAZAR	hg38	1	chr8	43239615	43239684
OREG1754949	Homo sapiens	N/A	TRANSCRIPTION FACTOR BINDING SITE	N/A	ENSG00000253884	ENSEMBL	IGF1R	ENST00000268035	ENSEMBL	N/A	18971253	PAZAR	hg18	1	chr8	43215058	43215140
OREG1754949	Homo sapiens	N/A	TRANSCRIPTION FACTOR BINDING SITE	N/A	ENSG00000253884	ENSEMBL	IGF1R	ENST00000268035	ENSEMBL	N/A	18971253	PAZAR	hg19	1	chr8	43095901	43095983
OREG1754949	Homo sapiens	N/A	TRANSCRIPTION FACTOR BINDING SITE	N/A	ENSG00000253884	ENSEMBL	IGF1R	ENST00000268035	ENSEMBL	N/A	18971253	PAZAR	hg38	1	chr8	43240758	43240840
OREG1754950	Homo sapiens	N/A	TRANSCRIPTION FACTOR BINDING SITE	AC091189.1	ENSG00000239777	ENSEMBL	IGF1R	ENST00000268035	ENSEMBL	N/A	18971253	PAZAR	hg18	1	chr8	46960828	46960889
OREG1754950	Homo sapiens	N/A	TRANSCRIPTION FACTOR BINDING SITE	AC091189.1	ENSG00000239777	ENSEMBL	IGF1R	ENST00000268035	ENSEMBL	N/A	18971253	PAZAR	hg19	1	chr8	46841663	46841724
OREG1754950	Homo sapiens	N/A	TRANSCRIPTION FACTOR BINDING SITE	AC091189.1	ENSG00000239777	ENSEMBL	IGF1R	ENST00000268035	ENSEMBL	N/A	18971253	PAZAR	hg38	1	chr8	45930041	45930102
OREG1754951	Homo sapiens	N/A	TRANSCRIPTION FACTOR BINDING SITE	AC091189.1	ENSG00000239777	ENSEMBL	IGF1R	ENST00000268035	ENSEMBL	N/A	18971253	PAZAR	hg18	1	chr8	46964565	46964626
OREG1754951	Homo sapiens	N/A	TRANSCRIPTION FACTOR BINDING SITE	AC091189.1	ENSG00000239777	ENSEMBL	IGF1R	ENST00000268035	ENSEMBL	N/A	18971253	PAZAR	hg19	1	chr8	46845400	46845461
OREG1754951	Homo sapiens	N/A	TRANSCRIPTION FACTOR BINDING SITE	AC091189.1	ENSG00000239777	ENSEMBL	IGF1R	ENST00000268035	ENSEMBL	N/A	18971253	PAZAR	hg38	1	chr8	45933778	45933839
OREG1754952	Homo sapiens	N/A	TRANSCRIPTION FACTOR BINDING SITE	AC091189.1	ENSG00000239777	ENSEMBL	IGF1R	ENST00000268035	ENSEMBL	N/A	18971253	PAZAR	hg18	1	chr8	46971618	46971689
OREG1754952	Homo sapiens	N/A	TRANSCRIPTION FACTOR BINDING SITE	AC091189.1	ENSG00000239777	ENSEMBL	IGF1R	ENST00000268035	ENSEMBL	N/A	18971253	PAZAR	hg19	1	chr8	46852453	46852524
OREG1754952	Homo sapiens	N/A	TRANSCRIPTION FACTOR BINDING SITE	AC091189.1	ENSG00000239777	ENSEMBL	IGF1R	ENST00000268035	ENSEMBL	N/A	18971253	PAZAR	hg38	1	chr8	45940831	45940902
OREG1754953	Homo sapiens	N/A	TRANSCRIPTION FACTOR BINDING SITE	AC091189.1	ENSG00000239777	ENSEMBL	IGF1R	ENST00000268035	ENSEMBL	N/A	18971253	PAZAR	hg18	1	chr8	46971923	46971983
OREG1754953	Homo sapiens	N/A	TRANSCRIPTION FACTOR BINDING SITE	AC091189.1	ENSG00000239777	ENSEMBL	IGF1R	ENST00000268035	ENSEMBL	N/A	18971253	PAZAR	hg19	1	chr8	46852758	46852818
OREG1754953	Homo sapiens	N/A	TRANSCRIPTION FACTOR BINDING SITE	AC091189.1	ENSG00000239777	ENSEMBL	IGF1R	ENST00000268035	ENSEMBL	N/A	18971253	PAZAR	hg38	1	chr8	45941136	45941196
OREG1754954	Homo sapiens	N/A	TRANSCRIPTION FACTOR BINDING SITE	AC091189.1	ENSG00000239777	ENSEMBL	IGF1R	ENST00000268035	ENSEMBL	N/A	18971253	PAZAR	hg18	1	chr8	47022317	47022372
OREG1754954	Homo sapiens	N/A	TRANSCRIPTION FACTOR BINDING SITE	AC091189.1	ENSG00000239777	ENSEMBL	IGF1R	ENST00000268035	ENSEMBL	N/A	18971253	PAZAR	hg19	1	chr8	46903152	46903207
OREG1754954	Homo sapiens	N/A	TRANSCRIPTION FACTOR BINDING SITE	AC091189.1	ENSG00000239777	ENSEMBL	IGF1R	ENST00000268035	ENSEMBL	N/A	18971253	PAZAR	hg38	1	chr8	45991530	45991585
OREG1754955	Homo sapiens	N/A	TRANSCRIPTION FACTOR BINDING SITE	HFM1	ENSG00000162669	ENSEMBL	IGF1R	ENST00000268035	ENSEMBL	N/A	18971253	PAZAR	hg18	1	chr1	91625316	91625743
OREG1754955	Homo sapiens	N/A	TRANSCRIPTION FACTOR BINDING SITE	HFM1	ENSG00000162669	ENSEMBL	IGF1R	ENST00000268035	ENSEMBL	N/A	18971253	PAZAR	hg19	1	chr1	91852728	91853155
OREG1754955	Homo sapiens	N/A	TRANSCRIPTION FACTOR BINDING SITE	HFM1	ENSG00000162669	ENSEMBL	IGF1R	ENST00000268035	ENSEMBL	N/A	18971253	PAZAR	hg38	1	chr1	91387171	91387598
OREG1754956	Homo sapiens	N/A	TRANSCRIPTION FACTOR BINDING SITE	PCBD2	ENSG00000132570	ENSEMBL	IGF1R	ENST00000268035	ENSEMBL	N/A	18971253	PAZAR	hg18	1	chr5	134290704	134291089
OREG1754956	Homo sapiens	N/A	TRANSCRIPTION FACTOR BINDING SITE	PCBD2	ENSG00000132570	ENSEMBL	IGF1R	ENST00000268035	ENSEMBL	N/A	18971253	PAZAR	hg19	1	chr5	134262805	134263190
OREG1754956	Homo sapiens	N/A	TRANSCRIPTION FACTOR BINDING SITE	PCBD2	ENSG00000132570	ENSEMBL	IGF1R	ENST00000268035	ENSEMBL	N/A	18971253	PAZAR	hg38	1	chr5	134927115	134927500
OREG1754957	Homo sapiens	N/A	TRANSCRIPTION FACTOR BINDING SITE	PCBD2	ENSG00000132570	ENSEMBL	IGF1R	ENST00000268035	ENSEMBL	N/A	18971253	PAZAR	hg18	1	chr5	134291118	134291294
OREG1754957	Homo sapiens	N/A	TRANSCRIPTION FACTOR BINDING SITE	PCBD2	ENSG00000132570	ENSEMBL	IGF1R	ENST00000268035	ENSEMBL	N/A	18971253	PAZAR	hg19	1	chr5	134263219	134263395
OREG1754957	Homo sapiens	N/A	TRANSCRIPTION FACTOR BINDING SITE	PCBD2	ENSG00000132570	ENSEMBL	IGF1R	ENST00000268035	ENSEMBL	N/A	18971253	PAZAR	hg38	1	chr5	134927529	134927705
OREG1754958	Homo sapiens	N/A	TRANSCRIPTION FACTOR BINDING SITE	TMEM117	ENSG00000139173	ENSEMBL	IGF1R	ENST00000268035	ENSEMBL	N/A	18971253	PAZAR	hg18	1	chr12	42855577	42855760
OREG1754958	Homo sapiens	N/A	TRANSCRIPTION FACTOR BINDING SITE	TMEM117	ENSG00000139173	ENSEMBL	IGF1R	ENST00000268035	ENSEMBL	N/A	18971253	PAZAR	hg19	1	chr12	44569310	44569493
OREG1754958	Homo sapiens	N/A	TRANSCRIPTION FACTOR BINDING SITE	TMEM117	ENSG00000139173	ENSEMBL	IGF1R	ENST00000268035	ENSEMBL	N/A	18971253	PAZAR	hg38	1	chr12	44175507	44175690
OREG1754959	Homo sapiens	N/A	TRANSCRIPTION FACTOR BINDING SITE	AC018696.1	ENSG00000226615	ENSEMBL	IGF1R	ENST00000268035	ENSEMBL	N/A	18971253	PAZAR	hg18	1	chr2	90963114	90963183
OREG1754959	Homo sapiens	N/A	TRANSCRIPTION FACTOR BINDING SITE	AC018696.1	ENSG00000226615	ENSEMBL	IGF1R	ENST00000268035	ENSEMBL	N/A	18971253	PAZAR	hg19	1	chr2	91599387	91599456
OREG1754960	Homo sapiens	N/A	TRANSCRIPTION FACTOR BINDING SITE	PID1	ENSG00000153823	ENSEMBL	IGF1R	ENST00000268035	ENSEMBL	N/A	18971253	PAZAR	hg18	1	chr2	229753728	229753880
OREG1754960	Homo sapiens	N/A	TRANSCRIPTION FACTOR BINDING SITE	PID1	ENSG00000153823	ENSEMBL	IGF1R	ENST00000268035	ENSEMBL	N/A	18971253	PAZAR	hg19	1	chr2	230045484	230045636
OREG1754960	Homo sapiens	N/A	TRANSCRIPTION FACTOR BINDING SITE	PID1	ENSG00000153823	ENSEMBL	IGF1R	ENST00000268035	ENSEMBL	N/A	18971253	PAZAR	hg38	1	chr2	229180768	229180920
OREG1754961	Homo sapiens	N/A	TRANSCRIPTION FACTOR BINDING SITE	SCN5A	ENSG00000183873	ENSEMBL	IGF1R	ENST00000268035	ENSEMBL	N/A	18971253	PAZAR	hg18	1	chr3	38569296	38569443
OREG1754961	Homo sapiens	N/A	TRANSCRIPTION FACTOR BINDING SITE	SCN5A	ENSG00000183873	ENSEMBL	IGF1R	ENST00000268035	ENSEMBL	N/A	18971253	PAZAR	hg19	1	chr3	38594292	38594439
OREG1754961	Homo sapiens	N/A	TRANSCRIPTION FACTOR BINDING SITE	SCN5A	ENSG00000183873	ENSEMBL	IGF1R	ENST00000268035	ENSEMBL	N/A	18971253	PAZAR	hg38	1	chr3	38552801	38552948
OREG1754962	Homo sapiens	N/A	TRANSCRIPTION FACTOR BINDING SITE	N/A	ENSG00000229306	ENSEMBL	IGF1R	ENST00000268035	ENSEMBL	N/A	18971253	PAZAR	hg18	1	chr21	13281051	13281106
OREG1754962	Homo sapiens	N/A	TRANSCRIPTION FACTOR BINDING SITE	N/A	ENSG00000229306	ENSEMBL	IGF1R	ENST00000268035	ENSEMBL	N/A	18971253	PAZAR	hg19	1	chr21	14359180	14359235
OREG1754962	Homo sapiens	N/A	TRANSCRIPTION FACTOR BINDING SITE	N/A	ENSG00000229306	ENSEMBL	IGF1R	ENST00000268035	ENSEMBL	N/A	18971253	PAZAR	hg38	1	chr21	12986859	12986914
OREG1754963	Homo sapiens	N/A	TRANSCRIPTION FACTOR BINDING SITE	N/A	ENSG00000229306	ENSEMBL	IGF1R	ENST00000268035	ENSEMBL	N/A	18971253	PAZAR	hg18	1	chr21	13287162	13287220
OREG1754963	Homo sapiens	N/A	TRANSCRIPTION FACTOR BINDING SITE	N/A	ENSG00000229306	ENSEMBL	IGF1R	ENST00000268035	ENSEMBL	N/A	18971253	PAZAR	hg19	1	chr21	14365291	14365349
OREG1754963	Homo sapiens	N/A	TRANSCRIPTION FACTOR BINDING SITE	N/A	ENSG00000229306	ENSEMBL	IGF1R	ENST00000268035	ENSEMBL	N/A	18971253	PAZAR	hg38	1	chr21	12992970	12993028
OREG1754964	Homo sapiens	N/A	TRANSCRIPTION FACTOR BINDING SITE	RN7SKP284	ENSG00000222934	ENSEMBL	IGF1R	ENST00000268035	ENSEMBL	N/A	18971253	PAZAR	hg18	1	chr3	86478467	86478588
OREG1754964	Homo sapiens	N/A	TRANSCRIPTION FACTOR BINDING SITE	RN7SKP284	ENSG00000222934	ENSEMBL	IGF1R	ENST00000268035	ENSEMBL	N/A	18971253	PAZAR	hg19	1	chr3	86395777	86395898
OREG1754964	Homo sapiens	N/A	TRANSCRIPTION FACTOR BINDING SITE	RN7SKP284	ENSG00000222934	ENSEMBL	IGF1R	ENST00000268035	ENSEMBL	N/A	18971253	PAZAR	hg38	1	chr3	86346627	86346748
OREG1754965	Homo sapiens	N/A	TRANSCRIPTION FACTOR BINDING SITE	AL583842.1	ENSG00000227552	ENSEMBL	IGF1R	ENST00000268035	ENSEMBL	N/A	18971253	PAZAR	hg18	1	chr1	141480290	141480596
OREG1754965	Homo sapiens	N/A	TRANSCRIPTION FACTOR BINDING SITE	AL583842.1	ENSG00000227552	ENSEMBL	IGF1R	ENST00000268035	ENSEMBL	N/A	18971253	PAZAR	hg19	1	chr1	142538767	142539073
OREG1754966	Homo sapiens	N/A	TRANSCRIPTION FACTOR BINDING SITE	AL583842.1	ENSG00000227552	ENSEMBL	IGF1R	ENST00000268035	ENSEMBL	N/A	18971253	PAZAR	hg18	1	chr1	141482099	141482151
OREG1754966	Homo sapiens	N/A	TRANSCRIPTION FACTOR BINDING SITE	AL583842.1	ENSG00000227552	ENSEMBL	IGF1R	ENST00000268035	ENSEMBL	N/A	18971253	PAZAR	hg19	1	chr1	142540576	142540628
OREG1754967	Homo sapiens	N/A	TRANSCRIPTION FACTOR BINDING SITE	VPS13B	ENSG00000132549	ENSEMBL	IGF1R	ENST00000268035	ENSEMBL	N/A	18971253	PAZAR	hg18	1	chr8	100577266	100577354
OREG1754967	Homo sapiens	N/A	TRANSCRIPTION FACTOR BINDING SITE	VPS13B	ENSG00000132549	ENSEMBL	IGF1R	ENST00000268035	ENSEMBL	N/A	18971253	PAZAR	hg19	1	chr8	100508090	100508178
OREG1754967	Homo sapiens	N/A	TRANSCRIPTION FACTOR BINDING SITE	VPS13B	ENSG00000132549	ENSEMBL	IGF1R	ENST00000268035	ENSEMBL	N/A	18971253	PAZAR	hg38	1	chr8	99495862	99495950
OREG1754968	Homo sapiens	N/A	TRANSCRIPTION FACTOR BINDING SITE	N/A	ENSG00000255551	ENSEMBL	IGF1R	ENST00000268035	ENSEMBL	N/A	18971253	PAZAR	hg18	1	chr11	48802100	48802155
OREG1754968	Homo sapiens	N/A	TRANSCRIPTION FACTOR BINDING SITE	N/A	ENSG00000255551	ENSEMBL	IGF1R	ENST00000268035	ENSEMBL	N/A	18971253	PAZAR	hg19	1	chr11	48845524	48845579
OREG1754968	Homo sapiens	N/A	TRANSCRIPTION FACTOR BINDING SITE	N/A	ENSG00000255551	ENSEMBL	IGF1R	ENST00000268035	ENSEMBL	N/A	18971253	PAZAR	hg38	1	chr11	48823972	48824027
OREG1754969	Homo sapiens	N/A	TRANSCRIPTION FACTOR BINDING SITE	N/A	ENSG00000255551	ENSEMBL	IGF1R	ENST00000268035	ENSEMBL	N/A	18971253	PAZAR	hg18	1	chr11	48815928	48815981
OREG1754969	Homo sapiens	N/A	TRANSCRIPTION FACTOR BINDING SITE	N/A	ENSG00000255551	ENSEMBL	IGF1R	ENST00000268035	ENSEMBL	N/A	18971253	PAZAR	hg19	1	chr11	48859352	48859405
OREG1754969	Homo sapiens	N/A	TRANSCRIPTION FACTOR BINDING SITE	N/A	ENSG00000255551	ENSEMBL	IGF1R	ENST00000268035	ENSEMBL	N/A	18971253	PAZAR	hg38	1	chr11	48837800	48837853
OREG1754970	Homo sapiens	N/A	TRANSCRIPTION FACTOR BINDING SITE	N/A	ENSG00000255551	ENSEMBL	IGF1R	ENST00000268035	ENSEMBL	N/A	18971253	PAZAR	hg18	1	chr11	48816123	48816179
OREG1754970	Homo sapiens	N/A	TRANSCRIPTION FACTOR BINDING SITE	N/A	ENSG00000255551	ENSEMBL	IGF1R	ENST00000268035	ENSEMBL	N/A	18971253	PAZAR	hg19	1	chr11	48859547	48859603
OREG1754970	Homo sapiens	N/A	TRANSCRIPTION FACTOR BINDING SITE	N/A	ENSG00000255551	ENSEMBL	IGF1R	ENST00000268035	ENSEMBL	N/A	18971253	PAZAR	hg38	1	chr11	48837995	48838051
OREG1754971	Homo sapiens	N/A	TRANSCRIPTION FACTOR BINDING SITE	N/A	ENSG00000255551	ENSEMBL	IGF1R	ENST00000268035	ENSEMBL	N/A	18971253	PAZAR	hg18	1	chr11	48817433	48817487
OREG1754971	Homo sapiens	N/A	TRANSCRIPTION FACTOR BINDING SITE	N/A	ENSG00000255551	ENSEMBL	IGF1R	ENST00000268035	ENSEMBL	N/A	18971253	PAZAR	hg19	1	chr11	48860857	48860911
OREG1754971	Homo sapiens	N/A	TRANSCRIPTION FACTOR BINDING SITE	N/A	ENSG00000255551	ENSEMBL	IGF1R	ENST00000268035	ENSEMBL	N/A	18971253	PAZAR	hg38	1	chr11	48839305	48839359
OREG1754972	Homo sapiens	N/A	TRANSCRIPTION FACTOR BINDING SITE	N/A	ENSG00000255551	ENSEMBL	IGF1R	ENST00000268035	ENSEMBL	N/A	18971253	PAZAR	hg18	1	chr11	48824363	48824491
OREG1754972	Homo sapiens	N/A	TRANSCRIPTION FACTOR BINDING SITE	N/A	ENSG00000255551	ENSEMBL	IGF1R	ENST00000268035	ENSEMBL	N/A	18971253	PAZAR	hg19	1	chr11	48867787	48867915
OREG1754972	Homo sapiens	N/A	TRANSCRIPTION FACTOR BINDING SITE	N/A	ENSG00000255551	ENSEMBL	IGF1R	ENST00000268035	ENSEMBL	N/A	18971253	PAZAR	hg38	1	chr11	48846235	48846363
OREG1754973	Homo sapiens	N/A	TRANSCRIPTION FACTOR BINDING SITE	N/A	ENSG00000255551	ENSEMBL	IGF1R	ENST00000268035	ENSEMBL	N/A	18971253	PAZAR	hg18	1	chr11	48837111	48837166
OREG1754973	Homo sapiens	N/A	TRANSCRIPTION FACTOR BINDING SITE	N/A	ENSG00000255551	ENSEMBL	IGF1R	ENST00000268035	ENSEMBL	N/A	18971253	PAZAR	hg19	1	chr11	48880535	48880590
OREG1754973	Homo sapiens	N/A	TRANSCRIPTION FACTOR BINDING SITE	N/A	ENSG00000255551	ENSEMBL	IGF1R	ENST00000268035	ENSEMBL	N/A	18971253	PAZAR	hg38	1	chr11	48858983	48859038
OREG1754974	Homo sapiens	N/A	TRANSCRIPTION FACTOR BINDING SITE	N/A	ENSG00000255551	ENSEMBL	IGF1R	ENST00000268035	ENSEMBL	N/A	18971253	PAZAR	hg18	1	chr11	48849628	48849687
OREG1754974	Homo sapiens	N/A	TRANSCRIPTION FACTOR BINDING SITE	N/A	ENSG00000255551	ENSEMBL	IGF1R	ENST00000268035	ENSEMBL	N/A	18971253	PAZAR	hg19	1	chr11	48893052	48893111
OREG1754974	Homo sapiens	N/A	TRANSCRIPTION FACTOR BINDING SITE	N/A	ENSG00000255551	ENSEMBL	IGF1R	ENST00000268035	ENSEMBL	N/A	18971253	PAZAR	hg38	1	chr11	48871500	48871559
OREG1754975	Homo sapiens	N/A	TRANSCRIPTION FACTOR BINDING SITE	MTRNR2L1	ENSG00000256618	ENSEMBL	IGF1R	ENST00000268035	ENSEMBL	N/A	18971253	PAZAR	hg18	1	chr17	21947868	21947974
OREG1754975	Homo sapiens	N/A	TRANSCRIPTION FACTOR BINDING SITE	MTRNR2L1	ENSG00000256618	ENSEMBL	IGF1R	ENST00000268035	ENSEMBL	N/A	18971253	PAZAR	hg19	1	chr17	22023741	22023847
OREG1754975	Homo sapiens	N/A	TRANSCRIPTION FACTOR BINDING SITE	MTRNR2L1	ENSG00000256618	ENSEMBL	IGF1R	ENST00000268035	ENSEMBL	N/A	18971253	PAZAR	hg38	1	chr17	22524415	22524521
OREG1754976	Homo sapiens	N/A	TRANSCRIPTION FACTOR BINDING SITE	CARTPT	ENSG00000164326	ENSEMBL	IGF1R	ENST00000268035	ENSEMBL	N/A	18971253	PAZAR	hg18	1	chr5	71182543	71182698
OREG1754976	Homo sapiens	N/A	TRANSCRIPTION FACTOR BINDING SITE	CARTPT	ENSG00000164326	ENSEMBL	IGF1R	ENST00000268035	ENSEMBL	N/A	18971253	PAZAR	hg19	1	chr5	71146787	71146942
OREG1754976	Homo sapiens	N/A	TRANSCRIPTION FACTOR BINDING SITE	CARTPT	ENSG00000164326	ENSEMBL	IGF1R	ENST00000268035	ENSEMBL	N/A	18971253	PAZAR	hg38	1	chr5	71850960	71851115
OREG1754977	Homo sapiens	N/A	TRANSCRIPTION FACTOR BINDING SITE	BMS1P12	ENSG00000224599	ENSEMBL	IGF1R	ENST00000268035	ENSEMBL	N/A	18971253	PAZAR	hg18	1	chr9	69300043	69300101
OREG1754977	Homo sapiens	N/A	TRANSCRIPTION FACTOR BINDING SITE	BMS1P12	ENSG00000224599	ENSEMBL	IGF1R	ENST00000268035	ENSEMBL	N/A	18971253	PAZAR	hg19	1	chr9	70010223	70010281
OREG1754977	Homo sapiens	N/A	TRANSCRIPTION FACTOR BINDING SITE	BMS1P12	ENSG00000224599	ENSEMBL	IGF1R	ENST00000268035	ENSEMBL	N/A	18971253	PAZAR	hg38	1	chr9	64997805	64997863
OREG1754978	Homo sapiens	N/A	TRANSCRIPTION FACTOR BINDING SITE	C16orf47	ENSG00000197445	ENSEMBL	IGF1R	ENST00000268035	ENSEMBL	N/A	18971253	PAZAR	hg18	1	chr16	71719235	71719369
OREG1754978	Homo sapiens	N/A	TRANSCRIPTION FACTOR BINDING SITE	C16orf47	ENSG00000197445	ENSEMBL	IGF1R	ENST00000268035	ENSEMBL	N/A	18971253	PAZAR	hg19	1	chr16	73161734	73161868
OREG1754978	Homo sapiens	N/A	TRANSCRIPTION FACTOR BINDING SITE	C16orf47	ENSG00000197445	ENSEMBL	IGF1R	ENST00000268035	ENSEMBL	N/A	18971253	PAZAR	hg38	1	chr16	73127835	73127969
OREG1754979	Homo sapiens	N/A	TRANSCRIPTION FACTOR BINDING SITE	PABPC1P8	ENSG00000228755	ENSEMBL	IGF1R	ENST00000268035	ENSEMBL	N/A	18971253	PAZAR	hg18	1	chr10	42117255	42117417
OREG1754979	Homo sapiens	N/A	TRANSCRIPTION FACTOR BINDING SITE	PABPC1P8	ENSG00000228755	ENSEMBL	IGF1R	ENST00000268035	ENSEMBL	N/A	18971253	PAZAR	hg19	1	chr10	42797249	42797411
OREG1754979	Homo sapiens	N/A	TRANSCRIPTION FACTOR BINDING SITE	PABPC1P8	ENSG00000228755	ENSEMBL	IGF1R	ENST00000268035	ENSEMBL	N/A	18971253	PAZAR	hg38	1	chr10	42301801	42301963
OREG1754980	Homo sapiens	N/A	TRANSCRIPTION FACTOR BINDING SITE	PABPC1P8	ENSG00000228755	ENSEMBL	IGF1R	ENST00000268035	ENSEMBL	N/A	18971253	PAZAR	hg18	1	chr10	42119659	42119787
OREG1754980	Homo sapiens	N/A	TRANSCRIPTION FACTOR BINDING SITE	PABPC1P8	ENSG00000228755	ENSEMBL	IGF1R	ENST00000268035	ENSEMBL	N/A	18971253	PAZAR	hg19	1	chr10	42799653	42799781
OREG1754980	Homo sapiens	N/A	TRANSCRIPTION FACTOR BINDING SITE	PABPC1P8	ENSG00000228755	ENSEMBL	IGF1R	ENST00000268035	ENSEMBL	N/A	18971253	PAZAR	hg38	1	chr10	42304205	42304333
OREG1754981	Homo sapiens	N/A	TRANSCRIPTION FACTOR BINDING SITE	PABPC1P8	ENSG00000228755	ENSEMBL	IGF1R	ENST00000268035	ENSEMBL	N/A	18971253	PAZAR	hg18	1	chr10	42119983	42120041
OREG1754981	Homo sapiens	N/A	TRANSCRIPTION FACTOR BINDING SITE	PABPC1P8	ENSG00000228755	ENSEMBL	IGF1R	ENST00000268035	ENSEMBL	N/A	18971253	PAZAR	hg19	1	chr10	42799977	42800035
OREG1754981	Homo sapiens	N/A	TRANSCRIPTION FACTOR BINDING SITE	PABPC1P8	ENSG00000228755	ENSEMBL	IGF1R	ENST00000268035	ENSEMBL	N/A	18971253	PAZAR	hg38	1	chr10	42304529	42304587
OREG1754982	Homo sapiens	N/A	TRANSCRIPTION FACTOR BINDING SITE	LINC00273	ENSG00000256642	ENSEMBL	IGF1R	ENST00000268035	ENSEMBL	N/A	18971253	PAZAR	hg18	1	chr16	33781439	33781602
OREG1754982	Homo sapiens	N/A	TRANSCRIPTION FACTOR BINDING SITE	LINC00273	ENSG00000256642	ENSEMBL	IGF1R	ENST00000268035	ENSEMBL	N/A	18971253	PAZAR	hg19	1	chr16	33873938	33874101
OREG1754982	Homo sapiens	N/A	TRANSCRIPTION FACTOR BINDING SITE	LINC00273	ENSG00000256642	ENSEMBL	IGF1R	ENST00000268035	ENSEMBL	N/A	18971253	PAZAR	hg38	1	chr16	34071471	34071634
OREG1754983	Homo sapiens	N/A	TRANSCRIPTION FACTOR BINDING SITE	LINC00273	ENSG00000256642	ENSEMBL	IGF1R	ENST00000268035	ENSEMBL	N/A	18971253	PAZAR	hg18	1	chr16	33784247	33784311
OREG1754983	Homo sapiens	N/A	TRANSCRIPTION FACTOR BINDING SITE	LINC00273	ENSG00000256642	ENSEMBL	IGF1R	ENST00000268035	ENSEMBL	N/A	18971253	PAZAR	hg19	1	chr16	33876746	33876810
OREG1754983	Homo sapiens	N/A	TRANSCRIPTION FACTOR BINDING SITE	LINC00273	ENSG00000256642	ENSEMBL	IGF1R	ENST00000268035	ENSEMBL	N/A	18971253	PAZAR	hg38	1	chr16	34074279	34074343
OREG1754984	Homo sapiens	N/A	TRANSCRIPTION FACTOR BINDING SITE	LINC00273	ENSG00000256642	ENSEMBL	IGF1R	ENST00000268035	ENSEMBL	N/A	18971253	PAZAR	hg18	1	chr16	33787146	33787216
OREG1754984	Homo sapiens	N/A	TRANSCRIPTION FACTOR BINDING SITE	LINC00273	ENSG00000256642	ENSEMBL	IGF1R	ENST00000268035	ENSEMBL	N/A	18971253	PAZAR	hg19	1	chr16	33879645	33879715
OREG1754984	Homo sapiens	N/A	TRANSCRIPTION FACTOR BINDING SITE	LINC00273	ENSG00000256642	ENSEMBL	IGF1R	ENST00000268035	ENSEMBL	N/A	18971253	PAZAR	hg38	1	chr16	34077178	34077248
OREG1754985	Homo sapiens	N/A	TRANSCRIPTION FACTOR BINDING SITE	LINC00273	ENSG00000256642	ENSEMBL	IGF1R	ENST00000268035	ENSEMBL	N/A	18971253	PAZAR	hg18	1	chr16	33788831	33788901
OREG1754985	Homo sapiens	N/A	TRANSCRIPTION FACTOR BINDING SITE	LINC00273	ENSG00000256642	ENSEMBL	IGF1R	ENST00000268035	ENSEMBL	N/A	18971253	PAZAR	hg19	1	chr16	33881330	33881400
OREG1754985	Homo sapiens	N/A	TRANSCRIPTION FACTOR BINDING SITE	LINC00273	ENSG00000256642	ENSEMBL	IGF1R	ENST00000268035	ENSEMBL	N/A	18971253	PAZAR	hg38	1	chr16	34078863	34078933
OREG1754986	Homo sapiens	N/A	TRANSCRIPTION FACTOR BINDING SITE	LINC00273	ENSG00000256642	ENSEMBL	IGF1R	ENST00000268035	ENSEMBL	N/A	18971253	PAZAR	hg18	1	chr16	33793358	33793411
OREG1754986	Homo sapiens	N/A	TRANSCRIPTION FACTOR BINDING SITE	LINC00273	ENSG00000256642	ENSEMBL	IGF1R	ENST00000268035	ENSEMBL	N/A	18971253	PAZAR	hg19	1	chr16	33885857	33885910
OREG1754986	Homo sapiens	N/A	TRANSCRIPTION FACTOR BINDING SITE	LINC00273	ENSG00000256642	ENSEMBL	IGF1R	ENST00000268035	ENSEMBL	N/A	18971253	PAZAR	hg38	1	chr16	34083390	34083443
OREG1754987	Homo sapiens	N/A	TRANSCRIPTION FACTOR BINDING SITE	LINC00273	ENSG00000256642	ENSEMBL	IGF1R	ENST00000268035	ENSEMBL	N/A	18971253	PAZAR	hg18	1	chr16	33799799	33799855
OREG1754987	Homo sapiens	N/A	TRANSCRIPTION FACTOR BINDING SITE	LINC00273	ENSG00000256642	ENSEMBL	IGF1R	ENST00000268035	ENSEMBL	N/A	18971253	PAZAR	hg19	1	chr16	33892298	33892354
OREG1754987	Homo sapiens	N/A	TRANSCRIPTION FACTOR BINDING SITE	LINC00273	ENSG00000256642	ENSEMBL	IGF1R	ENST00000268035	ENSEMBL	N/A	18971253	PAZAR	hg38	1	chr16	34089831	34089887
OREG1754988	Homo sapiens	N/A	TRANSCRIPTION FACTOR BINDING SITE	LINC00273	ENSG00000256642	ENSEMBL	IGF1R	ENST00000268035	ENSEMBL	N/A	18971253	PAZAR	hg18	1	chr16	33801859	33801917
OREG1754988	Homo sapiens	N/A	TRANSCRIPTION FACTOR BINDING SITE	LINC00273	ENSG00000256642	ENSEMBL	IGF1R	ENST00000268035	ENSEMBL	N/A	18971253	PAZAR	hg19	1	chr16	33894358	33894416
OREG1754988	Homo sapiens	N/A	TRANSCRIPTION FACTOR BINDING SITE	LINC00273	ENSG00000256642	ENSEMBL	IGF1R	ENST00000268035	ENSEMBL	N/A	18971253	PAZAR	hg38	1	chr16	34091891	34091949
OREG1754989	Homo sapiens	N/A	TRANSCRIPTION FACTOR BINDING SITE	LINC00273	ENSG00000256642	ENSEMBL	IGF1R	ENST00000268035	ENSEMBL	N/A	18971253	PAZAR	hg18	1	chr16	33802406	33802562
OREG1754989	Homo sapiens	N/A	TRANSCRIPTION FACTOR BINDING SITE	LINC00273	ENSG00000256642	ENSEMBL	IGF1R	ENST00000268035	ENSEMBL	N/A	18971253	PAZAR	hg19	1	chr16	33894905	33895061
OREG1754989	Homo sapiens	N/A	TRANSCRIPTION FACTOR BINDING SITE	LINC00273	ENSG00000256642	ENSEMBL	IGF1R	ENST00000268035	ENSEMBL	N/A	18971253	PAZAR	hg38	1	chr16	34092438	34092594
OREG1754990	Homo sapiens	N/A	TRANSCRIPTION FACTOR BINDING SITE	LINC00273	ENSG00000256642	ENSEMBL	IGF1R	ENST00000268035	ENSEMBL	N/A	18971253	PAZAR	hg18	1	chr16	33803432	33803571
OREG1754990	Homo sapiens	N/A	TRANSCRIPTION FACTOR BINDING SITE	LINC00273	ENSG00000256642	ENSEMBL	IGF1R	ENST00000268035	ENSEMBL	N/A	18971253	PAZAR	hg19	1	chr16	33895931	33896070
OREG1754990	Homo sapiens	N/A	TRANSCRIPTION FACTOR BINDING SITE	LINC00273	ENSG00000256642	ENSEMBL	IGF1R	ENST00000268035	ENSEMBL	N/A	18971253	PAZAR	hg38	1	chr16	34093464	34093603
OREG1754991	Homo sapiens	N/A	TRANSCRIPTION FACTOR BINDING SITE	LINC00273	ENSG00000256642	ENSEMBL	IGF1R	ENST00000268035	ENSEMBL	N/A	18971253	PAZAR	hg18	1	chr16	33853915	33854055
OREG1754991	Homo sapiens	N/A	TRANSCRIPTION FACTOR BINDING SITE	LINC00273	ENSG00000256642	ENSEMBL	IGF1R	ENST00000268035	ENSEMBL	N/A	18971253	PAZAR	hg19	1	chr16	33946414	33946554
OREG1754991	Homo sapiens	N/A	TRANSCRIPTION FACTOR BINDING SITE	LINC00273	ENSG00000256642	ENSEMBL	IGF1R	ENST00000268035	ENSEMBL	N/A	18971253	PAZAR	hg38	1	chr16	34143947	34144087
OREG1754992	Homo sapiens	N/A	TRANSCRIPTION FACTOR BINDING SITE	LINC00273	ENSG00000256642	ENSEMBL	IGF1R	ENST00000268035	ENSEMBL	N/A	18971253	PAZAR	hg18	1	chr16	33860632	33860756
OREG1754992	Homo sapiens	N/A	TRANSCRIPTION FACTOR BINDING SITE	LINC00273	ENSG00000256642	ENSEMBL	IGF1R	ENST00000268035	ENSEMBL	N/A	18971253	PAZAR	hg19	1	chr16	33953131	33953255
OREG1754992	Homo sapiens	N/A	TRANSCRIPTION FACTOR BINDING SITE	LINC00273	ENSG00000256642	ENSEMBL	IGF1R	ENST00000268035	ENSEMBL	N/A	18971253	PAZAR	hg38	1	chr16	34150664	34150788
OREG1754993	Homo sapiens	N/A	TRANSCRIPTION FACTOR BINDING SITE	LINC00273	ENSG00000256642	ENSEMBL	IGF1R	ENST00000268035	ENSEMBL	N/A	18971253	PAZAR	hg18	1	chr16	33860851	33860917
OREG1754993	Homo sapiens	N/A	TRANSCRIPTION FACTOR BINDING SITE	LINC00273	ENSG00000256642	ENSEMBL	IGF1R	ENST00000268035	ENSEMBL	N/A	18971253	PAZAR	hg19	1	chr16	33953350	33953416
OREG1754993	Homo sapiens	N/A	TRANSCRIPTION FACTOR BINDING SITE	LINC00273	ENSG00000256642	ENSEMBL	IGF1R	ENST00000268035	ENSEMBL	N/A	18971253	PAZAR	hg38	1	chr16	34150883	34150949
OREG1754994	Homo sapiens	N/A	TRANSCRIPTION FACTOR BINDING SITE	LINC00273	ENSG00000256642	ENSEMBL	IGF1R	ENST00000268035	ENSEMBL	N/A	18971253	PAZAR	hg18	1	chr16	33866699	33866828
OREG1754994	Homo sapiens	N/A	TRANSCRIPTION FACTOR BINDING SITE	LINC00273	ENSG00000256642	ENSEMBL	IGF1R	ENST00000268035	ENSEMBL	N/A	18971253	PAZAR	hg19	1	chr16	33959198	33959327
OREG1754994	Homo sapiens	N/A	TRANSCRIPTION FACTOR BINDING SITE	LINC00273	ENSG00000256642	ENSEMBL	IGF1R	ENST00000268035	ENSEMBL	N/A	18971253	PAZAR	hg38	1	chr16	34156731	34156860
OREG1754995	Homo sapiens	N/A	TRANSCRIPTION FACTOR BINDING SITE	LINC00273	ENSG00000256642	ENSEMBL	IGF1R	ENST00000268035	ENSEMBL	N/A	18971253	PAZAR	hg18	1	chr16	33870539	33870717
OREG1754995	Homo sapiens	N/A	TRANSCRIPTION FACTOR BINDING SITE	LINC00273	ENSG00000256642	ENSEMBL	IGF1R	ENST00000268035	ENSEMBL	N/A	18971253	PAZAR	hg19	1	chr16	33963038	33963216
OREG1754995	Homo sapiens	N/A	TRANSCRIPTION FACTOR BINDING SITE	LINC00273	ENSG00000256642	ENSEMBL	IGF1R	ENST00000268035	ENSEMBL	N/A	18971253	PAZAR	hg38	1	chr16	34160571	34160749
OREG1754996	Homo sapiens	N/A	TRANSCRIPTION FACTOR BINDING SITE	DDX11L5	ENSG00000236875	ENSEMBL	IGF1R	ENST00000268035	ENSEMBL	N/A	18971253	PAZAR	hg18	1	chr9	290	345
OREG1754996	Homo sapiens	N/A	TRANSCRIPTION FACTOR BINDING SITE	DDX11L5	ENSG00000236875	ENSEMBL	IGF1R	ENST00000268035	ENSEMBL	N/A	18971253	PAZAR	hg19	1	chr9	10290	10345
OREG1754996	Homo sapiens	N/A	TRANSCRIPTION FACTOR BINDING SITE	DDX11L5	ENSG00000236875	ENSEMBL	IGF1R	ENST00000268035	ENSEMBL	N/A	18971253	PAZAR	hg38	1	chr9	10290	10345
OREG1754997	Homo sapiens	N/A	TRANSCRIPTION FACTOR BINDING SITE	RAMP3	ENSG00000122679	ENSEMBL	IGF1R	ENST00000268035	ENSEMBL	N/A	18971253	PAZAR	hg18	1	chr7	45258044	45258158
OREG1754997	Homo sapiens	N/A	TRANSCRIPTION FACTOR BINDING SITE	RAMP3	ENSG00000122679	ENSEMBL	IGF1R	ENST00000268035	ENSEMBL	N/A	18971253	PAZAR	hg19	1	chr7	45291519	45291633
OREG1754997	Homo sapiens	N/A	TRANSCRIPTION FACTOR BINDING SITE	RAMP3	ENSG00000122679	ENSEMBL	IGF1R	ENST00000268035	ENSEMBL	N/A	18971253	PAZAR	hg38	1	chr7	45251920	45252034
OREG1754998	Homo sapiens	N/A	TRANSCRIPTION FACTOR BINDING SITE	N/A	ENSG00000232337	ENSEMBL	IGF1R	ENST00000268035	ENSEMBL	N/A	18971253	PAZAR	hg18	1	chr2	161602024	161602156
OREG1754998	Homo sapiens	N/A	TRANSCRIPTION FACTOR BINDING SITE	N/A	ENSG00000232337	ENSEMBL	IGF1R	ENST00000268035	ENSEMBL	N/A	18971253	PAZAR	hg19	1	chr2	161893778	161893910
OREG1754998	Homo sapiens	N/A	TRANSCRIPTION FACTOR BINDING SITE	N/A	ENSG00000232337	ENSEMBL	IGF1R	ENST00000268035	ENSEMBL	N/A	18971253	PAZAR	hg38	1	chr2	161037267	161037399
OREG1754999	Homo sapiens	N/A	TRANSCRIPTION FACTOR BINDING SITE	N/A	ENSG00000233918	ENSEMBL	IGF1R	ENST00000268035	ENSEMBL	N/A	18971253	PAZAR	hg18	1	chr7	61082984	61083047
OREG1754999	Homo sapiens	N/A	TRANSCRIPTION FACTOR BINDING SITE	N/A	ENSG00000233918	ENSEMBL	IGF1R	ENST00000268035	ENSEMBL	N/A	18971253	PAZAR	hg19	1	chr7	61079042	61079105
OREG1754999	Homo sapiens	N/A	TRANSCRIPTION FACTOR BINDING SITE	N/A	ENSG00000233918	ENSEMBL	IGF1R	ENST00000268035	ENSEMBL	N/A	18971253	PAZAR	hg38	1	chr7	61096317	61096380
OREG1755000	Homo sapiens	N/A	TRANSCRIPTION FACTOR BINDING SITE	N/A	ENSG00000233918	ENSEMBL	IGF1R	ENST00000268035	ENSEMBL	N/A	18971253	PAZAR	hg18	1	chr7	61084974	61085093
OREG1755000	Homo sapiens	N/A	TRANSCRIPTION FACTOR BINDING SITE	N/A	ENSG00000233918	ENSEMBL	IGF1R	ENST00000268035	ENSEMBL	N/A	18971253	PAZAR	hg19	1	chr7	61081032	61081151
OREG1755000	Homo sapiens	N/A	TRANSCRIPTION FACTOR BINDING SITE	N/A	ENSG00000233918	ENSEMBL	IGF1R	ENST00000268035	ENSEMBL	N/A	18971253	PAZAR	hg38	1	chr7	61098307	61098426
OREG1755001	Homo sapiens	N/A	TRANSCRIPTION FACTOR BINDING SITE	N/A	ENSG00000233918	ENSEMBL	IGF1R	ENST00000268035	ENSEMBL	N/A	18971253	PAZAR	hg18	1	chr7	61089208	61089336
OREG1755001	Homo sapiens	N/A	TRANSCRIPTION FACTOR BINDING SITE	N/A	ENSG00000233918	ENSEMBL	IGF1R	ENST00000268035	ENSEMBL	N/A	18971253	PAZAR	hg19	1	chr7	61085266	61085394
OREG1755001	Homo sapiens	N/A	TRANSCRIPTION FACTOR BINDING SITE	N/A	ENSG00000233918	ENSEMBL	IGF1R	ENST00000268035	ENSEMBL	N/A	18971253	PAZAR	hg38	1	chr7	61102541	61102669
OREG1755002	Homo sapiens	N/A	TRANSCRIPTION FACTOR BINDING SITE	N/A	ENSG00000233918	ENSEMBL	IGF1R	ENST00000268035	ENSEMBL	N/A	18971253	PAZAR	hg19	1	chr7	61542553	61542609
OREG1755002	Homo sapiens	N/A	TRANSCRIPTION FACTOR BINDING SITE	N/A	ENSG00000233918	ENSEMBL	IGF1R	ENST00000268035	ENSEMBL	N/A	18971253	PAZAR	hg38	1	chr7	62143806	62143862
OREG1755003	Homo sapiens	N/A	TRANSCRIPTION FACTOR BINDING SITE	N/A	ENSG00000233918	ENSEMBL	IGF1R	ENST00000268035	ENSEMBL	N/A	18971253	PAZAR	hg18	1	chr7	61381615	61381768
OREG1755003	Homo sapiens	N/A	TRANSCRIPTION FACTOR BINDING SITE	N/A	ENSG00000233918	ENSEMBL	IGF1R	ENST00000268035	ENSEMBL	N/A	18971253	PAZAR	hg19	1	chr7	61744180	61744333
OREG1755003	Homo sapiens	N/A	TRANSCRIPTION FACTOR BINDING SITE	N/A	ENSG00000233918	ENSEMBL	IGF1R	ENST00000268035	ENSEMBL	N/A	18971253	PAZAR	hg38	1	chr7	62299929	62300082
OREG1755004	Homo sapiens	N/A	TRANSCRIPTION FACTOR BINDING SITE	N/A	ENSG00000233918	ENSEMBL	IGF1R	ENST00000268035	ENSEMBL	N/A	18971253	PAZAR	hg18	1	chr7	61384346	61384450
OREG1755004	Homo sapiens	N/A	TRANSCRIPTION FACTOR BINDING SITE	N/A	ENSG00000233918	ENSEMBL	IGF1R	ENST00000268035	ENSEMBL	N/A	18971253	PAZAR	hg19	1	chr7	61746911	61747015
OREG1755004	Homo sapiens	N/A	TRANSCRIPTION FACTOR BINDING SITE	N/A	ENSG00000233918	ENSEMBL	IGF1R	ENST00000268035	ENSEMBL	N/A	18971253	PAZAR	hg38	1	chr7	62302660	62302764
OREG1755005	Homo sapiens	N/A	TRANSCRIPTION FACTOR BINDING SITE	N/A	ENSG00000233918	ENSEMBL	IGF1R	ENST00000268035	ENSEMBL	N/A	18971253	PAZAR	hg18	1	chr7	61394933	61394984
OREG1755005	Homo sapiens	N/A	TRANSCRIPTION FACTOR BINDING SITE	N/A	ENSG00000233918	ENSEMBL	IGF1R	ENST00000268035	ENSEMBL	N/A	18971253	PAZAR	hg19	1	chr7	61757498	61757549
OREG1755005	Homo sapiens	N/A	TRANSCRIPTION FACTOR BINDING SITE	N/A	ENSG00000233918	ENSEMBL	IGF1R	ENST00000268035	ENSEMBL	N/A	18971253	PAZAR	hg38	1	chr7	62313247	62313298
OREG1755006	Homo sapiens	N/A	TRANSCRIPTION FACTOR BINDING SITE	N/A	ENSG00000233918	ENSEMBL	IGF1R	ENST00000268035	ENSEMBL	N/A	18971253	PAZAR	hg18	1	chr7	61429170	61429339
OREG1755006	Homo sapiens	N/A	TRANSCRIPTION FACTOR BINDING SITE	N/A	ENSG00000233918	ENSEMBL	IGF1R	ENST00000268035	ENSEMBL	N/A	18971253	PAZAR	hg19	1	chr7	61791735	61791904
OREG1755006	Homo sapiens	N/A	TRANSCRIPTION FACTOR BINDING SITE	N/A	ENSG00000233918	ENSEMBL	IGF1R	ENST00000268035	ENSEMBL	N/A	18971253	PAZAR	hg38	1	chr7	62347484	62347653
OREG1755007	Homo sapiens	N/A	TRANSCRIPTION FACTOR BINDING SITE	N/A	ENSG00000233918	ENSEMBL	IGF1R	ENST00000268035	ENSEMBL	N/A	18971253	PAZAR	hg18	1	chr7	61432166	61432220
OREG1755007	Homo sapiens	N/A	TRANSCRIPTION FACTOR BINDING SITE	N/A	ENSG00000233918	ENSEMBL	IGF1R	ENST00000268035	ENSEMBL	N/A	18971253	PAZAR	hg19	1	chr7	61794731	61794785
OREG1755007	Homo sapiens	N/A	TRANSCRIPTION FACTOR BINDING SITE	N/A	ENSG00000233918	ENSEMBL	IGF1R	ENST00000268035	ENSEMBL	N/A	18971253	PAZAR	hg38	1	chr7	62350480	62350534
OREG1755008	Homo sapiens	N/A	TRANSCRIPTION FACTOR BINDING SITE	N/A	ENSG00000233918	ENSEMBL	IGF1R	ENST00000268035	ENSEMBL	N/A	18971253	PAZAR	hg18	1	chr7	61435257	61435306
OREG1755008	Homo sapiens	N/A	TRANSCRIPTION FACTOR BINDING SITE	N/A	ENSG00000233918	ENSEMBL	IGF1R	ENST00000268035	ENSEMBL	N/A	18971253	PAZAR	hg19	1	chr7	61797822	61797871
OREG1755008	Homo sapiens	N/A	TRANSCRIPTION FACTOR BINDING SITE	N/A	ENSG00000233918	ENSEMBL	IGF1R	ENST00000268035	ENSEMBL	N/A	18971253	PAZAR	hg38	1	chr7	62353571	62353620
OREG1755009	Homo sapiens	N/A	TRANSCRIPTION FACTOR BINDING SITE	N/A	ENSG00000233918	ENSEMBL	IGF1R	ENST00000268035	ENSEMBL	N/A	18971253	PAZAR	hg18	1	chr7	61606364	61606586
OREG1755009	Homo sapiens	N/A	TRANSCRIPTION FACTOR BINDING SITE	N/A	ENSG00000233918	ENSEMBL	IGF1R	ENST00000268035	ENSEMBL	N/A	18971253	PAZAR	hg19	1	chr7	61968929	61969151
OREG1755009	Homo sapiens	N/A	TRANSCRIPTION FACTOR BINDING SITE	N/A	ENSG00000233918	ENSEMBL	IGF1R	ENST00000268035	ENSEMBL	N/A	18971253	PAZAR	hg38	1	chr7	62508551	62508773
OREG1755010	Homo sapiens	N/A	TRANSCRIPTION FACTOR BINDING SITE	N/A	ENSG00000233918	ENSEMBL	IGF1R	ENST00000268035	ENSEMBL	N/A	18971253	PAZAR	hg18	1	chr7	61606645	61607004
OREG1755010	Homo sapiens	N/A	TRANSCRIPTION FACTOR BINDING SITE	N/A	ENSG00000233918	ENSEMBL	IGF1R	ENST00000268035	ENSEMBL	N/A	18971253	PAZAR	hg19	1	chr7	61969210	61969569
OREG1755010	Homo sapiens	N/A	TRANSCRIPTION FACTOR BINDING SITE	N/A	ENSG00000233918	ENSEMBL	IGF1R	ENST00000268035	ENSEMBL	N/A	18971253	PAZAR	hg38	1	chr7	62508832	62509191
OREG1755011	Homo sapiens	N/A	TRANSCRIPTION FACTOR BINDING SITE	N/A	ENSG00000233918	ENSEMBL	IGF1R	ENST00000268035	ENSEMBL	N/A	18971253	PAZAR	hg18	1	chr7	61612465	61612542
OREG1755011	Homo sapiens	N/A	TRANSCRIPTION FACTOR BINDING SITE	N/A	ENSG00000233918	ENSEMBL	IGF1R	ENST00000268035	ENSEMBL	N/A	18971253	PAZAR	hg19	1	chr7	61975030	61975107
OREG1755011	Homo sapiens	N/A	TRANSCRIPTION FACTOR BINDING SITE	N/A	ENSG00000233918	ENSEMBL	IGF1R	ENST00000268035	ENSEMBL	N/A	18971253	PAZAR	hg38	1	chr7	62514652	62514729
OREG1755012	Homo sapiens	N/A	TRANSCRIPTION FACTOR BINDING SITE	N/A	ENSG00000233918	ENSEMBL	IGF1R	ENST00000268035	ENSEMBL	N/A	18971253	PAZAR	hg18	1	chr7	61620387	61620485
OREG1755012	Homo sapiens	N/A	TRANSCRIPTION FACTOR BINDING SITE	N/A	ENSG00000233918	ENSEMBL	IGF1R	ENST00000268035	ENSEMBL	N/A	18971253	PAZAR	hg19	1	chr7	61982952	61983050
OREG1755012	Homo sapiens	N/A	TRANSCRIPTION FACTOR BINDING SITE	N/A	ENSG00000233918	ENSEMBL	IGF1R	ENST00000268035	ENSEMBL	N/A	18971253	PAZAR	hg38	1	chr7	62522574	62522672
OREG1755013	Homo sapiens	N/A	TRANSCRIPTION FACTOR BINDING SITE	N/A	ENSG00000233918	ENSEMBL	IGF1R	ENST00000268035	ENSEMBL	N/A	18971253	PAZAR	hg18	1	chr7	61623635	61623748
OREG1755013	Homo sapiens	N/A	TRANSCRIPTION FACTOR BINDING SITE	N/A	ENSG00000233918	ENSEMBL	IGF1R	ENST00000268035	ENSEMBL	N/A	18971253	PAZAR	hg19	1	chr7	61986200	61986313
OREG1755013	Homo sapiens	N/A	TRANSCRIPTION FACTOR BINDING SITE	N/A	ENSG00000233918	ENSEMBL	IGF1R	ENST00000268035	ENSEMBL	N/A	18971253	PAZAR	hg38	1	chr7	62525822	62525935
OREG1755014	Homo sapiens	N/A	TRANSCRIPTION FACTOR BINDING SITE	N/A	ENSG00000233918	ENSEMBL	IGF1R	ENST00000268035	ENSEMBL	N/A	18971253	PAZAR	hg18	1	chr7	61628289	61628388
OREG1755014	Homo sapiens	N/A	TRANSCRIPTION FACTOR BINDING SITE	N/A	ENSG00000233918	ENSEMBL	IGF1R	ENST00000268035	ENSEMBL	N/A	18971253	PAZAR	hg19	1	chr7	61990854	61990953
OREG1755014	Homo sapiens	N/A	TRANSCRIPTION FACTOR BINDING SITE	N/A	ENSG00000233918	ENSEMBL	IGF1R	ENST00000268035	ENSEMBL	N/A	18971253	PAZAR	hg38	1	chr7	62530476	62530575
OREG1755015	Homo sapiens	N/A	TRANSCRIPTION FACTOR BINDING SITE	N/A	ENSG00000233918	ENSEMBL	IGF1R	ENST00000268035	ENSEMBL	N/A	18971253	PAZAR	hg18	1	chr7	61632439	61632492
OREG1755015	Homo sapiens	N/A	TRANSCRIPTION FACTOR BINDING SITE	N/A	ENSG00000233918	ENSEMBL	IGF1R	ENST00000268035	ENSEMBL	N/A	18971253	PAZAR	hg19	1	chr7	61995004	61995057
OREG1755015	Homo sapiens	N/A	TRANSCRIPTION FACTOR BINDING SITE	N/A	ENSG00000233918	ENSEMBL	IGF1R	ENST00000268035	ENSEMBL	N/A	18971253	PAZAR	hg38	1	chr7	62534626	62534679
OREG1755016	Homo sapiens	N/A	TRANSCRIPTION FACTOR BINDING SITE	N/A	ENSG00000233918	ENSEMBL	IGF1R	ENST00000268035	ENSEMBL	N/A	18971253	PAZAR	hg18	1	chr7	61659231	61659287
OREG1755016	Homo sapiens	N/A	TRANSCRIPTION FACTOR BINDING SITE	N/A	ENSG00000233918	ENSEMBL	IGF1R	ENST00000268035	ENSEMBL	N/A	18971253	PAZAR	hg19	1	chr7	62021796	62021852
OREG1755016	Homo sapiens	N/A	TRANSCRIPTION FACTOR BINDING SITE	N/A	ENSG00000233918	ENSEMBL	IGF1R	ENST00000268035	ENSEMBL	N/A	18971253	PAZAR	hg38	1	chr7	62561418	62561474
OREG1755017	Homo sapiens	N/A	TRANSCRIPTION FACTOR BINDING SITE	N/A	ENSG00000233918	ENSEMBL	IGF1R	ENST00000268035	ENSEMBL	N/A	18971253	PAZAR	hg18	1	chr7	61677528	61677621
OREG1755017	Homo sapiens	N/A	TRANSCRIPTION FACTOR BINDING SITE	N/A	ENSG00000233918	ENSEMBL	IGF1R	ENST00000268035	ENSEMBL	N/A	18971253	PAZAR	hg19	1	chr7	62040093	62040186
OREG1755017	Homo sapiens	N/A	TRANSCRIPTION FACTOR BINDING SITE	N/A	ENSG00000233918	ENSEMBL	IGF1R	ENST00000268035	ENSEMBL	N/A	18971253	PAZAR	hg38	1	chr7	62579715	62579808
OREG1755018	Homo sapiens	N/A	TRANSCRIPTION FACTOR BINDING SITE	OR4C50P	ENSG00000237610	ENSEMBL	IGF1R	ENST00000268035	ENSEMBL	N/A	18971253	PAZAR	hg18	1	chr11	51423855	51423926
OREG1755018	Homo sapiens	N/A	TRANSCRIPTION FACTOR BINDING SITE	OR4C50P	ENSG00000237610	ENSEMBL	IGF1R	ENST00000268035	ENSEMBL	N/A	18971253	PAZAR	hg19	1	chr11	51567279	51567350
OREG1755018	Homo sapiens	N/A	TRANSCRIPTION FACTOR BINDING SITE	OR4C50P	ENSG00000237610	ENSEMBL	IGF1R	ENST00000268035	ENSEMBL	N/A	18971253	PAZAR	hg38	1	chr11	54551930	54552001
OREG1755019	Homo sapiens	N/A	TRANSCRIPTION FACTOR BINDING SITE	OR4C50P	ENSG00000237610	ENSEMBL	IGF1R	ENST00000268035	ENSEMBL	N/A	18971253	PAZAR	hg18	1	chr11	51424972	51425023
OREG1755019	Homo sapiens	N/A	TRANSCRIPTION FACTOR BINDING SITE	OR4C50P	ENSG00000237610	ENSEMBL	IGF1R	ENST00000268035	ENSEMBL	N/A	18971253	PAZAR	hg19	1	chr11	51568396	51568447
OREG1755019	Homo sapiens	N/A	TRANSCRIPTION FACTOR BINDING SITE	OR4C50P	ENSG00000237610	ENSEMBL	IGF1R	ENST00000268035	ENSEMBL	N/A	18971253	PAZAR	hg38	1	chr11	54550833	54550884
OREG1755020	Homo sapiens	N/A	TRANSCRIPTION FACTOR BINDING SITE	OR4C50P	ENSG00000237610	ENSEMBL	IGF1R	ENST00000268035	ENSEMBL	N/A	18971253	PAZAR	hg18	1	chr11	51426246	51426309
OREG1755020	Homo sapiens	N/A	TRANSCRIPTION FACTOR BINDING SITE	OR4C50P	ENSG00000237610	ENSEMBL	IGF1R	ENST00000268035	ENSEMBL	N/A	18971253	PAZAR	hg19	1	chr11	51569670	51569733
OREG1755020	Homo sapiens	N/A	TRANSCRIPTION FACTOR BINDING SITE	OR4C50P	ENSG00000237610	ENSEMBL	IGF1R	ENST00000268035	ENSEMBL	N/A	18971253	PAZAR	hg38	1	chr11	54549547	54549610
OREG1755021	Homo sapiens	N/A	TRANSCRIPTION FACTOR BINDING SITE	OR4C50P	ENSG00000237610	ENSEMBL	IGF1R	ENST00000268035	ENSEMBL	N/A	18971253	PAZAR	hg18	1	chr11	51426653	51426725
OREG1755021	Homo sapiens	N/A	TRANSCRIPTION FACTOR BINDING SITE	OR4C50P	ENSG00000237610	ENSEMBL	IGF1R	ENST00000268035	ENSEMBL	N/A	18971253	PAZAR	hg19	1	chr11	51570077	51570149
OREG1755021	Homo sapiens	N/A	TRANSCRIPTION FACTOR BINDING SITE	OR4C50P	ENSG00000237610	ENSEMBL	IGF1R	ENST00000268035	ENSEMBL	N/A	18971253	PAZAR	hg38	1	chr11	54549131	54549203
OREG1755022	Homo sapiens	N/A	TRANSCRIPTION FACTOR BINDING SITE	OR4C50P	ENSG00000237610	ENSEMBL	IGF1R	ENST00000268035	ENSEMBL	N/A	18971253	PAZAR	hg18	1	chr11	51428617	51428755
OREG1755022	Homo sapiens	N/A	TRANSCRIPTION FACTOR BINDING SITE	OR4C50P	ENSG00000237610	ENSEMBL	IGF1R	ENST00000268035	ENSEMBL	N/A	18971253	PAZAR	hg19	1	chr11	51572041	51572179
OREG1755022	Homo sapiens	N/A	TRANSCRIPTION FACTOR BINDING SITE	OR4C50P	ENSG00000237610	ENSEMBL	IGF1R	ENST00000268035	ENSEMBL	N/A	18971253	PAZAR	hg38	1	chr11	54547101	54547239
OREG1755023	Homo sapiens	N/A	TRANSCRIPTION FACTOR BINDING SITE	OR4C50P	ENSG00000237610	ENSEMBL	IGF1R	ENST00000268035	ENSEMBL	N/A	18971253	PAZAR	hg18	1	chr11	51429687	51429770
OREG1755023	Homo sapiens	N/A	TRANSCRIPTION FACTOR BINDING SITE	OR4C50P	ENSG00000237610	ENSEMBL	IGF1R	ENST00000268035	ENSEMBL	N/A	18971253	PAZAR	hg19	1	chr11	51573111	51573194
OREG1755023	Homo sapiens	N/A	TRANSCRIPTION FACTOR BINDING SITE	OR4C50P	ENSG00000237610	ENSEMBL	IGF1R	ENST00000268035	ENSEMBL	N/A	18971253	PAZAR	hg38	1	chr11	54546086	54546169
OREG1755024	Homo sapiens	N/A	TRANSCRIPTION FACTOR BINDING SITE	OR4C50P	ENSG00000237610	ENSEMBL	IGF1R	ENST00000268035	ENSEMBL	N/A	18971253	PAZAR	hg18	1	chr11	51429921	51430044
OREG1755024	Homo sapiens	N/A	TRANSCRIPTION FACTOR BINDING SITE	OR4C50P	ENSG00000237610	ENSEMBL	IGF1R	ENST00000268035	ENSEMBL	N/A	18971253	PAZAR	hg19	1	chr11	51573345	51573468
OREG1755024	Homo sapiens	N/A	TRANSCRIPTION FACTOR BINDING SITE	OR4C50P	ENSG00000237610	ENSEMBL	IGF1R	ENST00000268035	ENSEMBL	N/A	18971253	PAZAR	hg38	1	chr11	54545812	54545935
OREG1755025	Homo sapiens	N/A	TRANSCRIPTION FACTOR BINDING SITE	OR4C50P	ENSG00000237610	ENSEMBL	IGF1R	ENST00000268035	ENSEMBL	N/A	18971253	PAZAR	hg18	1	chr11	51432238	51432381
OREG1755025	Homo sapiens	N/A	TRANSCRIPTION FACTOR BINDING SITE	OR4C50P	ENSG00000237610	ENSEMBL	IGF1R	ENST00000268035	ENSEMBL	N/A	18971253	PAZAR	hg19	1	chr11	51575662	51575805
OREG1755025	Homo sapiens	N/A	TRANSCRIPTION FACTOR BINDING SITE	OR4C50P	ENSG00000237610	ENSEMBL	IGF1R	ENST00000268035	ENSEMBL	N/A	18971253	PAZAR	hg38	1	chr11	54543475	54543618
OREG1755026	Homo sapiens	N/A	TRANSCRIPTION FACTOR BINDING SITE	OR4C50P	ENSG00000237610	ENSEMBL	IGF1R	ENST00000268035	ENSEMBL	N/A	18971253	PAZAR	hg18	1	chr11	51434290	51434346
OREG1755026	Homo sapiens	N/A	TRANSCRIPTION FACTOR BINDING SITE	OR4C50P	ENSG00000237610	ENSEMBL	IGF1R	ENST00000268035	ENSEMBL	N/A	18971253	PAZAR	hg19	1	chr11	51577714	51577770
OREG1755026	Homo sapiens	N/A	TRANSCRIPTION FACTOR BINDING SITE	OR4C50P	ENSG00000237610	ENSEMBL	IGF1R	ENST00000268035	ENSEMBL	N/A	18971253	PAZAR	hg38	1	chr11	54541510	54541566
OREG1755027	Homo sapiens	N/A	TRANSCRIPTION FACTOR BINDING SITE	OR4C50P	ENSG00000237610	ENSEMBL	IGF1R	ENST00000268035	ENSEMBL	N/A	18971253	PAZAR	hg18	1	chr11	51436025	51436146
OREG1755027	Homo sapiens	N/A	TRANSCRIPTION FACTOR BINDING SITE	OR4C50P	ENSG00000237610	ENSEMBL	IGF1R	ENST00000268035	ENSEMBL	N/A	18971253	PAZAR	hg19	1	chr11	51579449	51579570
OREG1755027	Homo sapiens	N/A	TRANSCRIPTION FACTOR BINDING SITE	OR4C50P	ENSG00000237610	ENSEMBL	IGF1R	ENST00000268035	ENSEMBL	N/A	18971253	PAZAR	hg38	1	chr11	54539710	54539831
OREG1755028	Homo sapiens	N/A	TRANSCRIPTION FACTOR BINDING SITE	OR4C50P	ENSG00000237610	ENSEMBL	IGF1R	ENST00000268035	ENSEMBL	N/A	18971253	PAZAR	hg18	1	chr11	51436162	51436223
OREG1755028	Homo sapiens	N/A	TRANSCRIPTION FACTOR BINDING SITE	OR4C50P	ENSG00000237610	ENSEMBL	IGF1R	ENST00000268035	ENSEMBL	N/A	18971253	PAZAR	hg19	1	chr11	51579586	51579647
OREG1755028	Homo sapiens	N/A	TRANSCRIPTION FACTOR BINDING SITE	OR4C50P	ENSG00000237610	ENSEMBL	IGF1R	ENST00000268035	ENSEMBL	N/A	18971253	PAZAR	hg38	1	chr11	54539633	54539694
OREG1755029	Homo sapiens	N/A	TRANSCRIPTION FACTOR BINDING SITE	OR4C50P	ENSG00000237610	ENSEMBL	IGF1R	ENST00000268035	ENSEMBL	N/A	18971253	PAZAR	hg18	1	chr11	51437505	51437689
OREG1755029	Homo sapiens	N/A	TRANSCRIPTION FACTOR BINDING SITE	OR4C50P	ENSG00000237610	ENSEMBL	IGF1R	ENST00000268035	ENSEMBL	N/A	18971253	PAZAR	hg19	1	chr11	51580929	51581113
OREG1755029	Homo sapiens	N/A	TRANSCRIPTION FACTOR BINDING SITE	OR4C50P	ENSG00000237610	ENSEMBL	IGF1R	ENST00000268035	ENSEMBL	N/A	18971253	PAZAR	hg38	1	chr11	54538167	54538351
OREG1755030	Homo sapiens	N/A	TRANSCRIPTION FACTOR BINDING SITE	OR4C50P	ENSG00000237610	ENSEMBL	IGF1R	ENST00000268035	ENSEMBL	N/A	18971253	PAZAR	hg18	1	chr11	51439541	51439598
OREG1755030	Homo sapiens	N/A	TRANSCRIPTION FACTOR BINDING SITE	OR4C50P	ENSG00000237610	ENSEMBL	IGF1R	ENST00000268035	ENSEMBL	N/A	18971253	PAZAR	hg19	1	chr11	51582965	51583022
OREG1755030	Homo sapiens	N/A	TRANSCRIPTION FACTOR BINDING SITE	OR4C50P	ENSG00000237610	ENSEMBL	IGF1R	ENST00000268035	ENSEMBL	N/A	18971253	PAZAR	hg38	1	chr11	54536258	54536315
OREG1755031	Homo sapiens	N/A	TRANSCRIPTION FACTOR BINDING SITE	OR4C50P	ENSG00000237610	ENSEMBL	IGF1R	ENST00000268035	ENSEMBL	N/A	18971253	PAZAR	hg18	1	chr11	51447838	51447937
OREG1755031	Homo sapiens	N/A	TRANSCRIPTION FACTOR BINDING SITE	OR4C50P	ENSG00000237610	ENSEMBL	IGF1R	ENST00000268035	ENSEMBL	N/A	18971253	PAZAR	hg19	1	chr11	51591262	51591361
OREG1755031	Homo sapiens	N/A	TRANSCRIPTION FACTOR BINDING SITE	OR4C50P	ENSG00000237610	ENSEMBL	IGF1R	ENST00000268035	ENSEMBL	N/A	18971253	PAZAR	hg38	1	chr11	54527919	54528018
OREG1755032	Homo sapiens	N/A	TRANSCRIPTION FACTOR BINDING SITE	N/A	ENSG00000255260	ENSEMBL	IGF1R	ENST00000268035	ENSEMBL	N/A	18971253	PAZAR	hg18	1	chr11	11224716	11224872
OREG1755032	Homo sapiens	N/A	TRANSCRIPTION FACTOR BINDING SITE	N/A	ENSG00000255260	ENSEMBL	IGF1R	ENST00000268035	ENSEMBL	N/A	18971253	PAZAR	hg19	1	chr11	11268140	11268296
OREG1755032	Homo sapiens	N/A	TRANSCRIPTION FACTOR BINDING SITE	N/A	ENSG00000255260	ENSEMBL	IGF1R	ENST00000268035	ENSEMBL	N/A	18971253	PAZAR	hg38	1	chr11	11246593	11246749
OREG1755033	Homo sapiens	N/A	TRANSCRIPTION FACTOR BINDING SITE	ZNF716	ENSG00000182111	ENSEMBL	IGF1R	ENST00000268035	ENSEMBL	N/A	18971253	PAZAR	hg18	1	chr7	57557617	57557760
OREG1755033	Homo sapiens	N/A	TRANSCRIPTION FACTOR BINDING SITE	ZNF716	ENSG00000182111	ENSEMBL	IGF1R	ENST00000268035	ENSEMBL	N/A	18971253	PAZAR	hg19	1	chr7	57553675	57553818
OREG1755033	Homo sapiens	N/A	TRANSCRIPTION FACTOR BINDING SITE	ZNF716	ENSG00000182111	ENSEMBL	IGF1R	ENST00000268035	ENSEMBL	N/A	18971253	PAZAR	hg38	1	chr7	57493969	57494112
OREG1755034	Homo sapiens	N/A	TRANSCRIPTION FACTOR BINDING SITE	MYLKP1	ENSG00000228868	ENSEMBL	IGF1R	ENST00000268035	ENSEMBL	N/A	18971253	PAZAR	hg18	1	chr3	75457294	75457426
OREG1755034	Homo sapiens	N/A	TRANSCRIPTION FACTOR BINDING SITE	MYLKP1	ENSG00000228868	ENSEMBL	IGF1R	ENST00000268035	ENSEMBL	N/A	18971253	PAZAR	hg19	1	chr3	75374604	75374736
OREG1755034	Homo sapiens	N/A	TRANSCRIPTION FACTOR BINDING SITE	MYLKP1	ENSG00000228868	ENSEMBL	IGF1R	ENST00000268035	ENSEMBL	N/A	18971253	PAZAR	hg38	1	chr3	75325453	75325585
OREG1755035	Homo sapiens	N/A	TRANSCRIPTION FACTOR BINDING SITE	EMB	ENSG00000170571	ENSEMBL	IGF1R	ENST00000268035	ENSEMBL	N/A	18971253	PAZAR	hg18	1	chr5	49441624	49441704
OREG1755035	Homo sapiens	N/A	TRANSCRIPTION FACTOR BINDING SITE	EMB	ENSG00000170571	ENSEMBL	IGF1R	ENST00000268035	ENSEMBL	N/A	18971253	PAZAR	hg19	1	chr5	49405867	49405947
OREG1755035	Homo sapiens	N/A	TRANSCRIPTION FACTOR BINDING SITE	EMB	ENSG00000170571	ENSEMBL	IGF1R	ENST00000268035	ENSEMBL	N/A	18971253	PAZAR	hg38	1	chr5	50110033	50110113
OREG1755036	Homo sapiens	N/A	TRANSCRIPTION FACTOR BINDING SITE	EMB	ENSG00000170571	ENSEMBL	IGF1R	ENST00000268035	ENSEMBL	N/A	18971253	PAZAR	hg18	1	chr5	49475809	49475887
OREG1755036	Homo sapiens	N/A	TRANSCRIPTION FACTOR BINDING SITE	EMB	ENSG00000170571	ENSEMBL	IGF1R	ENST00000268035	ENSEMBL	N/A	18971253	PAZAR	hg19	1	chr5	49440052	49440130
OREG1755036	Homo sapiens	N/A	TRANSCRIPTION FACTOR BINDING SITE	EMB	ENSG00000170571	ENSEMBL	IGF1R	ENST00000268035	ENSEMBL	N/A	18971253	PAZAR	hg38	1	chr5	50144218	50144296
OREG1755037	Homo sapiens	N/A	TRANSCRIPTION FACTOR BINDING SITE	EMB	ENSG00000170571	ENSEMBL	IGF1R	ENST00000268035	ENSEMBL	N/A	18971253	PAZAR	hg18	1	chr5	49486355	49486419
OREG1755037	Homo sapiens	N/A	TRANSCRIPTION FACTOR BINDING SITE	EMB	ENSG00000170571	ENSEMBL	IGF1R	ENST00000268035	ENSEMBL	N/A	18971253	PAZAR	hg19	1	chr5	49450598	49450662
OREG1755037	Homo sapiens	N/A	TRANSCRIPTION FACTOR BINDING SITE	EMB	ENSG00000170571	ENSEMBL	IGF1R	ENST00000268035	ENSEMBL	N/A	18971253	PAZAR	hg38	1	chr5	50154764	50154828
OREG1755038	Homo sapiens	N/A	TRANSCRIPTION FACTOR BINDING SITE	OR4A6P	ENSG00000255078	ENSEMBL	IGF1R	ENST00000268035	ENSEMBL	N/A	18971253	PAZAR	hg18	1	chr11	51106872	51106935
OREG1755038	Homo sapiens	N/A	TRANSCRIPTION FACTOR BINDING SITE	OR4A6P	ENSG00000255078	ENSEMBL	IGF1R	ENST00000268035	ENSEMBL	N/A	18971253	PAZAR	hg19	1	chr11	51250296	51250359
OREG1755038	Homo sapiens	N/A	TRANSCRIPTION FACTOR BINDING SITE	OR4A6P	ENSG00000255078	ENSEMBL	IGF1R	ENST00000268035	ENSEMBL	N/A	18971253	PAZAR	hg38	1	chr11	54868921	54868984
OREG1755039	Homo sapiens	N/A	TRANSCRIPTION FACTOR BINDING SITE	MIR607	ENSG00000207976	ENSEMBL	IGF1R	ENST00000268035	ENSEMBL	N/A	18971253	PAZAR	hg18	1	chr10	98551433	98551521
OREG1755039	Homo sapiens	N/A	TRANSCRIPTION FACTOR BINDING SITE	MIR607	ENSG00000207976	ENSEMBL	IGF1R	ENST00000268035	ENSEMBL	N/A	18971253	PAZAR	hg19	1	chr10	98561443	98561531
OREG1755039	Homo sapiens	N/A	TRANSCRIPTION FACTOR BINDING SITE	MIR607	ENSG00000207976	ENSEMBL	IGF1R	ENST00000268035	ENSEMBL	N/A	18971253	PAZAR	hg38	1	chr10	96801686	96801774
OREG1755040	Homo sapiens	N/A	TRANSCRIPTION FACTOR BINDING SITE	N/A	ENSG00000253198	ENSEMBL	IGF1R	ENST00000268035	ENSEMBL	N/A	18971253	PAZAR	hg18	1	chr8	43890525	43890649
OREG1755040	Homo sapiens	N/A	TRANSCRIPTION FACTOR BINDING SITE	N/A	ENSG00000253198	ENSEMBL	IGF1R	ENST00000268035	ENSEMBL	N/A	18971253	PAZAR	hg19	1	chr8	43771368	43771492
OREG1755040	Homo sapiens	N/A	TRANSCRIPTION FACTOR BINDING SITE	N/A	ENSG00000253198	ENSEMBL	IGF1R	ENST00000268035	ENSEMBL	N/A	18971253	PAZAR	hg38	1	chr8	43916225	43916349
OREG1755041	Homo sapiens	N/A	TRANSCRIPTION FACTOR BINDING SITE	N/A	ENSG00000253198	ENSEMBL	IGF1R	ENST00000268035	ENSEMBL	N/A	18971253	PAZAR	hg18	1	chr8	43894875	43894926
OREG1755041	Homo sapiens	N/A	TRANSCRIPTION FACTOR BINDING SITE	N/A	ENSG00000253198	ENSEMBL	IGF1R	ENST00000268035	ENSEMBL	N/A	18971253	PAZAR	hg19	1	chr8	43775718	43775769
OREG1755041	Homo sapiens	N/A	TRANSCRIPTION FACTOR BINDING SITE	N/A	ENSG00000253198	ENSEMBL	IGF1R	ENST00000268035	ENSEMBL	N/A	18971253	PAZAR	hg38	1	chr8	43920575	43920626
OREG1755042	Homo sapiens	N/A	TRANSCRIPTION FACTOR BINDING SITE	N/A	ENSG00000253198	ENSEMBL	IGF1R	ENST00000268035	ENSEMBL	N/A	18971253	PAZAR	hg18	1	chr8	43912339	43912395
OREG1755042	Homo sapiens	N/A	TRANSCRIPTION FACTOR BINDING SITE	N/A	ENSG00000253198	ENSEMBL	IGF1R	ENST00000268035	ENSEMBL	N/A	18971253	PAZAR	hg19	1	chr8	43793182	43793238
OREG1755042	Homo sapiens	N/A	TRANSCRIPTION FACTOR BINDING SITE	N/A	ENSG00000253198	ENSEMBL	IGF1R	ENST00000268035	ENSEMBL	N/A	18971253	PAZAR	hg38	1	chr8	43938039	43938095
OREG1755043	Homo sapiens	N/A	TRANSCRIPTION FACTOR BINDING SITE	N/A	ENSG00000253198	ENSEMBL	IGF1R	ENST00000268035	ENSEMBL	N/A	18971253	PAZAR	hg18	1	chr8	43913755	43913815
OREG1755043	Homo sapiens	N/A	TRANSCRIPTION FACTOR BINDING SITE	N/A	ENSG00000253198	ENSEMBL	IGF1R	ENST00000268035	ENSEMBL	N/A	18971253	PAZAR	hg19	1	chr8	43794598	43794658
OREG1755043	Homo sapiens	N/A	TRANSCRIPTION FACTOR BINDING SITE	N/A	ENSG00000253198	ENSEMBL	IGF1R	ENST00000268035	ENSEMBL	N/A	18971253	PAZAR	hg38	1	chr8	43939455	43939515
OREG1755044	Homo sapiens	N/A	TRANSCRIPTION FACTOR BINDING SITE	N/A	ENSG00000253198	ENSEMBL	IGF1R	ENST00000268035	ENSEMBL	N/A	18971253	PAZAR	hg18	1	chr8	43913879	43913945
OREG1755044	Homo sapiens	N/A	TRANSCRIPTION FACTOR BINDING SITE	N/A	ENSG00000253198	ENSEMBL	IGF1R	ENST00000268035	ENSEMBL	N/A	18971253	PAZAR	hg19	1	chr8	43794722	43794788
OREG1755044	Homo sapiens	N/A	TRANSCRIPTION FACTOR BINDING SITE	N/A	ENSG00000253198	ENSEMBL	IGF1R	ENST00000268035	ENSEMBL	N/A	18971253	PAZAR	hg38	1	chr8	43939579	43939645
OREG1755045	Homo sapiens	N/A	TRANSCRIPTION FACTOR BINDING SITE	N/A	ENSG00000253198	ENSEMBL	IGF1R	ENST00000268035	ENSEMBL	N/A	18971253	PAZAR	hg18	1	chr8	43941185	43941294
OREG1755045	Homo sapiens	N/A	TRANSCRIPTION FACTOR BINDING SITE	N/A	ENSG00000253198	ENSEMBL	IGF1R	ENST00000268035	ENSEMBL	N/A	18971253	PAZAR	hg19	1	chr8	43822028	43822137
OREG1755045	Homo sapiens	N/A	TRANSCRIPTION FACTOR BINDING SITE	N/A	ENSG00000253198	ENSEMBL	IGF1R	ENST00000268035	ENSEMBL	N/A	18971253	PAZAR	hg38	1	chr8	43966885	43966994
OREG1755046	Homo sapiens	N/A	TRANSCRIPTION FACTOR BINDING SITE	N/A	ENSG00000253198	ENSEMBL	IGF1R	ENST00000268035	ENSEMBL	N/A	18971253	PAZAR	hg18	1	chr8	43943544	43943636
OREG1755046	Homo sapiens	N/A	TRANSCRIPTION FACTOR BINDING SITE	N/A	ENSG00000253198	ENSEMBL	IGF1R	ENST00000268035	ENSEMBL	N/A	18971253	PAZAR	hg19	1	chr8	43824387	43824479
OREG1755046	Homo sapiens	N/A	TRANSCRIPTION FACTOR BINDING SITE	N/A	ENSG00000253198	ENSEMBL	IGF1R	ENST00000268035	ENSEMBL	N/A	18971253	PAZAR	hg38	1	chr8	43969244	43969336
OREG1755047	Homo sapiens	N/A	TRANSCRIPTION FACTOR BINDING SITE	N/A	ENSG00000253198	ENSEMBL	IGF1R	ENST00000268035	ENSEMBL	N/A	18971253	PAZAR	hg18	1	chr8	43944980	43945062
OREG1755047	Homo sapiens	N/A	TRANSCRIPTION FACTOR BINDING SITE	N/A	ENSG00000253198	ENSEMBL	IGF1R	ENST00000268035	ENSEMBL	N/A	18971253	PAZAR	hg19	1	chr8	43825823	43825905
OREG1755047	Homo sapiens	N/A	TRANSCRIPTION FACTOR BINDING SITE	N/A	ENSG00000253198	ENSEMBL	IGF1R	ENST00000268035	ENSEMBL	N/A	18971253	PAZAR	hg38	1	chr8	43970680	43970762
OREG1755048	Homo sapiens	N/A	TRANSCRIPTION FACTOR BINDING SITE	N/A	ENSG00000253198	ENSEMBL	IGF1R	ENST00000268035	ENSEMBL	N/A	18971253	PAZAR	hg18	1	chr8	43950700	43950783
OREG1755048	Homo sapiens	N/A	TRANSCRIPTION FACTOR BINDING SITE	N/A	ENSG00000253198	ENSEMBL	IGF1R	ENST00000268035	ENSEMBL	N/A	18971253	PAZAR	hg19	1	chr8	43831543	43831626
OREG1755048	Homo sapiens	N/A	TRANSCRIPTION FACTOR BINDING SITE	N/A	ENSG00000253198	ENSEMBL	IGF1R	ENST00000268035	ENSEMBL	N/A	18971253	PAZAR	hg38	1	chr8	43976400	43976483
OREG1755049	Homo sapiens	N/A	TRANSCRIPTION FACTOR BINDING SITE	N/A	ENSG00000253198	ENSEMBL	IGF1R	ENST00000268035	ENSEMBL	N/A	18971253	PAZAR	hg18	1	chr8	43957829	43957894
OREG1755049	Homo sapiens	N/A	TRANSCRIPTION FACTOR BINDING SITE	N/A	ENSG00000253198	ENSEMBL	IGF1R	ENST00000268035	ENSEMBL	N/A	18971253	PAZAR	hg19	1	chr8	43838672	43838737
OREG1755049	Homo sapiens	N/A	TRANSCRIPTION FACTOR BINDING SITE	N/A	ENSG00000253198	ENSEMBL	IGF1R	ENST00000268035	ENSEMBL	N/A	18971253	PAZAR	hg38	1	chr8	43983529	43983594
OREG1755050	Homo sapiens	N/A	TRANSCRIPTION FACTOR BINDING SITE	MTIF3	ENSG00000122033	ENSEMBL	IGF1R	ENST00000268035	ENSEMBL	N/A	18971253	PAZAR	hg18	1	chr13	26931719	26931778
OREG1755050	Homo sapiens	N/A	TRANSCRIPTION FACTOR BINDING SITE	MTIF3	ENSG00000122033	ENSEMBL	IGF1R	ENST00000268035	ENSEMBL	N/A	18971253	PAZAR	hg19	1	chr13	28033719	28033778
OREG1755050	Homo sapiens	N/A	TRANSCRIPTION FACTOR BINDING SITE	MTIF3	ENSG00000122033	ENSEMBL	IGF1R	ENST00000268035	ENSEMBL	N/A	18971253	PAZAR	hg38	1	chr13	27459582	27459641
OREG1755051	Homo sapiens	N/A	TRANSCRIPTION FACTOR BINDING SITE	IGKV2D-40	ENSG00000251039	ENSEMBL	IGF1R	ENST00000268035	ENSEMBL	N/A	18971253	PAZAR	hg19	1	chr2	89853167	89853267
OREG1755051	Homo sapiens	N/A	TRANSCRIPTION FACTOR BINDING SITE	IGKV2D-40	ENSG00000251039	ENSEMBL	IGF1R	ENST00000268035	ENSEMBL	N/A	18971253	PAZAR	hg38	1	chr2	89814357	89814457
OREG1755052	Homo sapiens	N/A	TRANSCRIPTION FACTOR BINDING SITE	IGKV2D-40	ENSG00000251039	ENSEMBL	IGF1R	ENST00000268035	ENSEMBL	N/A	18971253	PAZAR	hg18	1	chr16	33774225	33774229
OREG1755052	Homo sapiens	N/A	TRANSCRIPTION FACTOR BINDING SITE	IGKV2D-40	ENSG00000251039	ENSEMBL	IGF1R	ENST00000268035	ENSEMBL	N/A	18971253	PAZAR	hg19	1	chr2	89865201	89865281
OREG1755052	Homo sapiens	N/A	TRANSCRIPTION FACTOR BINDING SITE	IGKV2D-40	ENSG00000251039	ENSEMBL	IGF1R	ENST00000268035	ENSEMBL	N/A	18971253	PAZAR	hg38	1	chr2	89826391	89826471
OREG1755053	Homo sapiens	N/A	TRANSCRIPTION FACTOR BINDING SITE	IGKV2D-40	ENSG00000251039	ENSEMBL	IGF1R	ENST00000268035	ENSEMBL	N/A	18971253	PAZAR	hg18	1	chr4	48820097	48820120
OREG1755053	Homo sapiens	N/A	TRANSCRIPTION FACTOR BINDING SITE	IGKV2D-40	ENSG00000251039	ENSEMBL	IGF1R	ENST00000268035	ENSEMBL	N/A	18971253	PAZAR	hg19	1	chr2	89865394	89865530
OREG1755053	Homo sapiens	N/A	TRANSCRIPTION FACTOR BINDING SITE	IGKV2D-40	ENSG00000251039	ENSEMBL	IGF1R	ENST00000268035	ENSEMBL	N/A	18971253	PAZAR	hg38	1	chr2	89826584	89826720
OREG1755054	Homo sapiens	N/A	TRANSCRIPTION FACTOR BINDING SITE	IGKV2D-40	ENSG00000251039	ENSEMBL	IGF1R	ENST00000268035	ENSEMBL	N/A	18971253	PAZAR	hg19	1	chr2	89867382	89867508
OREG1755054	Homo sapiens	N/A	TRANSCRIPTION FACTOR BINDING SITE	IGKV2D-40	ENSG00000251039	ENSEMBL	IGF1R	ENST00000268035	ENSEMBL	N/A	18971253	PAZAR	hg38	1	chr2	89828572	89828698
OREG1755055	Homo sapiens	N/A	TRANSCRIPTION FACTOR BINDING SITE	IGKV2D-40	ENSG00000251039	ENSEMBL	IGF1R	ENST00000268035	ENSEMBL	N/A	18971253	PAZAR	hg19	1	chr2	89867972	89868136
OREG1755055	Homo sapiens	N/A	TRANSCRIPTION FACTOR BINDING SITE	IGKV2D-40	ENSG00000251039	ENSEMBL	IGF1R	ENST00000268035	ENSEMBL	N/A	18971253	PAZAR	hg38	1	chr2	89829162	89829326
OREG1755056	Homo sapiens	N/A	TRANSCRIPTION FACTOR BINDING SITE	IGKV2D-40	ENSG00000251039	ENSEMBL	IGF1R	ENST00000268035	ENSEMBL	N/A	18971253	PAZAR	hg19	1	chr2	89872492	89872565
OREG1755056	Homo sapiens	N/A	TRANSCRIPTION FACTOR BINDING SITE	IGKV2D-40	ENSG00000251039	ENSEMBL	IGF1R	ENST00000268035	ENSEMBL	N/A	18971253	PAZAR	hg38	1	chr2	89833682	89833755
OREG1755057	Homo sapiens	N/A	TRANSCRIPTION FACTOR BINDING SITE	IGKV2D-40	ENSG00000251039	ENSEMBL	IGF1R	ENST00000268035	ENSEMBL	N/A	18971253	PAZAR	hg19	1	chr2	89875631	89875697
OREG1755057	Homo sapiens	N/A	TRANSCRIPTION FACTOR BINDING SITE	IGKV2D-40	ENSG00000251039	ENSEMBL	IGF1R	ENST00000268035	ENSEMBL	N/A	18971253	PAZAR	hg38	1	chr2	89836821	89836887
OREG1755058	Homo sapiens	N/A	TRANSCRIPTION FACTOR BINDING SITE	IGKV2D-40	ENSG00000251039	ENSEMBL	IGF1R	ENST00000268035	ENSEMBL	N/A	18971253	PAZAR	hg19	1	chr2	89878370	89878589
OREG1755058	Homo sapiens	N/A	TRANSCRIPTION FACTOR BINDING SITE	IGKV2D-40	ENSG00000251039	ENSEMBL	IGF1R	ENST00000268035	ENSEMBL	N/A	18971253	PAZAR	hg38	1	chr2	89839560	89839779
OREG1755059	Homo sapiens	N/A	TRANSCRIPTION FACTOR BINDING SITE	IGKV2D-40	ENSG00000251039	ENSEMBL	IGF1R	ENST00000268035	ENSEMBL	N/A	18971253	PAZAR	hg19	1	chr2	89879090	89879196
OREG1755059	Homo sapiens	N/A	TRANSCRIPTION FACTOR BINDING SITE	IGKV2D-40	ENSG00000251039	ENSEMBL	IGF1R	ENST00000268035	ENSEMBL	N/A	18971253	PAZAR	hg38	1	chr2	89840280	89840386
OREG1755060	Homo sapiens	N/A	TRANSCRIPTION FACTOR BINDING SITE	DUX4L15	ENSG00000235950	ENSEMBL	IGF1R	ENST00000268035	ENSEMBL	N/A	18971253	PAZAR	hg18	1	chr10	135350666	135350777
OREG1755060	Homo sapiens	N/A	TRANSCRIPTION FACTOR BINDING SITE	DUX4L15	ENSG00000235950	ENSEMBL	IGF1R	ENST00000268035	ENSEMBL	N/A	18971253	PAZAR	hg19	1	chr10	135500676	135500787
OREG1755060	Homo sapiens	N/A	TRANSCRIPTION FACTOR BINDING SITE	DUX4L15	ENSG00000235950	ENSEMBL	IGF1R	ENST00000268035	ENSEMBL	N/A	18971253	PAZAR	hg38	1	chr10	133763351	133763462
OREG1755061	Homo sapiens	N/A	TRANSCRIPTION FACTOR BINDING SITE	TEKT4P2	ENSG00000188681	ENSEMBL	IGF1R	ENST00000268035	ENSEMBL	N/A	18971253	PAZAR	hg19	1	chr21	9826867	9827582
OREG1755061	Homo sapiens	N/A	TRANSCRIPTION FACTOR BINDING SITE	TEKT4P2	ENSG00000188681	ENSEMBL	IGF1R	ENST00000268035	ENSEMBL	N/A	18971253	PAZAR	hg38	1	chr21	8988034	8988749
OREG1755062	Homo sapiens	N/A	TRANSCRIPTION FACTOR BINDING SITE	SPTAN1	ENSG00000197694	ENSEMBL	IGF1R	ENST00000268035	ENSEMBL	N/A	18971253	PAZAR	hg18	1	chr9	130377194	130377374
OREG1755062	Homo sapiens	N/A	TRANSCRIPTION FACTOR BINDING SITE	SPTAN1	ENSG00000197694	ENSEMBL	IGF1R	ENST00000268035	ENSEMBL	N/A	18971253	PAZAR	hg19	1	chr9	131337373	131337553
OREG1755062	Homo sapiens	N/A	TRANSCRIPTION FACTOR BINDING SITE	SPTAN1	ENSG00000197694	ENSEMBL	IGF1R	ENST00000268035	ENSEMBL	N/A	18971253	PAZAR	hg38	1	chr9	128575094	128575274
OREG1755063	Homo sapiens	N/A	TRANSCRIPTION FACTOR BINDING SITE	DPP6	ENSG00000130226	ENSEMBL	IGF1R	ENST00000268035	ENSEMBL	N/A	18971253	PAZAR	hg18	1	chr7	154072103	154072230
OREG1755063	Homo sapiens	N/A	TRANSCRIPTION FACTOR BINDING SITE	DPP6	ENSG00000130226	ENSEMBL	IGF1R	ENST00000268035	ENSEMBL	N/A	18971253	PAZAR	hg19	1	chr7	154441170	154441297
OREG1755063	Homo sapiens	N/A	TRANSCRIPTION FACTOR BINDING SITE	DPP6	ENSG00000130226	ENSEMBL	IGF1R	ENST00000268035	ENSEMBL	N/A	18971253	PAZAR	hg38	1	chr7	154649460	154649587
OREG1755064	Homo sapiens	N/A	TRANSCRIPTION FACTOR BINDING SITE	CDC27	ENSG00000004897	ENSEMBL	IGF1R	ENST00000268035	ENSEMBL	N/A	18971253	PAZAR	hg18	1	chr17	42568918	42569009
OREG1755064	Homo sapiens	N/A	TRANSCRIPTION FACTOR BINDING SITE	CDC27	ENSG00000004897	ENSEMBL	IGF1R	ENST00000268035	ENSEMBL	N/A	18971253	PAZAR	hg19	1	chr17	45213919	45214010
OREG1755064	Homo sapiens	N/A	TRANSCRIPTION FACTOR BINDING SITE	CDC27	ENSG00000004897	ENSEMBL	IGF1R	ENST00000268035	ENSEMBL	N/A	18971253	PAZAR	hg38	1	chr17	47136553	47136644
OREG1755065	Homo sapiens	N/A	TRANSCRIPTION FACTOR BINDING SITE	CDC27	ENSG00000004897	ENSEMBL	IGF1R	ENST00000268035	ENSEMBL	N/A	18971253	PAZAR	hg18	1	chr17	42589289	42589398
OREG1755065	Homo sapiens	N/A	TRANSCRIPTION FACTOR BINDING SITE	CDC27	ENSG00000004897	ENSEMBL	IGF1R	ENST00000268035	ENSEMBL	N/A	18971253	PAZAR	hg19	1	chr17	45234290	45234399
OREG1755065	Homo sapiens	N/A	TRANSCRIPTION FACTOR BINDING SITE	CDC27	ENSG00000004897	ENSEMBL	IGF1R	ENST00000268035	ENSEMBL	N/A	18971253	PAZAR	hg38	1	chr17	47156924	47157033
OREG1755066	Homo sapiens	N/A	TRANSCRIPTION FACTOR BINDING SITE	CDC27	ENSG00000004897	ENSEMBL	IGF1R	ENST00000268035	ENSEMBL	N/A	18971253	PAZAR	hg18	1	chr17	42604302	42604371
OREG1755066	Homo sapiens	N/A	TRANSCRIPTION FACTOR BINDING SITE	CDC27	ENSG00000004897	ENSEMBL	IGF1R	ENST00000268035	ENSEMBL	N/A	18971253	PAZAR	hg19	1	chr17	45249303	45249372
OREG1755066	Homo sapiens	N/A	TRANSCRIPTION FACTOR BINDING SITE	CDC27	ENSG00000004897	ENSEMBL	IGF1R	ENST00000268035	ENSEMBL	N/A	18971253	PAZAR	hg38	1	chr17	47171937	47172006
OREG1755067	Homo sapiens	N/A	TRANSCRIPTION FACTOR BINDING SITE	AC116553.1	ENSG00000221580	ENSEMBL	IGF1R	ENST00000268035	ENSEMBL	N/A	18971253	PAZAR	hg18	1	chr16	35137002	35137070
OREG1755067	Homo sapiens	N/A	TRANSCRIPTION FACTOR BINDING SITE	AC116553.1	ENSG00000221580	ENSEMBL	IGF1R	ENST00000268035	ENSEMBL	N/A	18971253	PAZAR	hg19	1	chr16	35279501	35279569
OREG1755067	Homo sapiens	N/A	TRANSCRIPTION FACTOR BINDING SITE	AC116553.1	ENSG00000221580	ENSEMBL	IGF1R	ENST00000268035	ENSEMBL	N/A	18971253	PAZAR	hg38	1	chr16	36045130	36045198
OREG1755068	Homo sapiens	N/A	TRANSCRIPTION FACTOR BINDING SITE	AC116553.1	ENSG00000221580	ENSEMBL	IGF1R	ENST00000268035	ENSEMBL	N/A	18971253	PAZAR	hg18	1	chr16	35138849	35138903
OREG1755068	Homo sapiens	N/A	TRANSCRIPTION FACTOR BINDING SITE	AC116553.1	ENSG00000221580	ENSEMBL	IGF1R	ENST00000268035	ENSEMBL	N/A	18971253	PAZAR	hg19	1	chr16	35281348	35281402
OREG1755068	Homo sapiens	N/A	TRANSCRIPTION FACTOR BINDING SITE	AC116553.1	ENSG00000221580	ENSEMBL	IGF1R	ENST00000268035	ENSEMBL	N/A	18971253	PAZAR	hg38	1	chr16	36046977	36047031
OREG1755069	Homo sapiens	N/A	TRANSCRIPTION FACTOR BINDING SITE	N/A	ENSG00000203496	ENSEMBL	IGF1R	ENST00000268035	ENSEMBL	N/A	18971253	PAZAR	hg18	1	chr10	38816462	38816549
OREG1755069	Homo sapiens	N/A	TRANSCRIPTION FACTOR BINDING SITE	N/A	ENSG00000203496	ENSEMBL	IGF1R	ENST00000268035	ENSEMBL	N/A	18971253	PAZAR	hg19	1	chr10	38776456	38776543
OREG1755069	Homo sapiens	N/A	TRANSCRIPTION FACTOR BINDING SITE	N/A	ENSG00000203496	ENSEMBL	IGF1R	ENST00000268035	ENSEMBL	N/A	18971253	PAZAR	hg38	1	chr10	38487528	38487615
OREG1755070	Homo sapiens	N/A	TRANSCRIPTION FACTOR BINDING SITE	N/A	ENSG00000203496	ENSEMBL	IGF1R	ENST00000268035	ENSEMBL	N/A	18971253	PAZAR	hg18	1	chr10	38846300	38846457
OREG1755070	Homo sapiens	N/A	TRANSCRIPTION FACTOR BINDING SITE	N/A	ENSG00000203496	ENSEMBL	IGF1R	ENST00000268035	ENSEMBL	N/A	18971253	PAZAR	hg19	1	chr10	38806294	38806451
OREG1755070	Homo sapiens	N/A	TRANSCRIPTION FACTOR BINDING SITE	N/A	ENSG00000203496	ENSEMBL	IGF1R	ENST00000268035	ENSEMBL	N/A	18971253	PAZAR	hg38	1	chr10	38517366	38517523
OREG1755071	Homo sapiens	N/A	TRANSCRIPTION FACTOR BINDING SITE	CCSER1	ENSG00000184305	ENSEMBL	IGF1R	ENST00000268035	ENSEMBL	N/A	18971253	PAZAR	hg18	1	chr4	91198958	91199103
OREG1755071	Homo sapiens	N/A	TRANSCRIPTION FACTOR BINDING SITE	CCSER1	ENSG00000184305	ENSEMBL	IGF1R	ENST00000268035	ENSEMBL	N/A	18971253	PAZAR	hg19	1	chr4	90979935	90980080
OREG1755071	Homo sapiens	N/A	TRANSCRIPTION FACTOR BINDING SITE	CCSER1	ENSG00000184305	ENSEMBL	IGF1R	ENST00000268035	ENSEMBL	N/A	18971253	PAZAR	hg38	1	chr4	90058784	90058929
OREG1755072	Homo sapiens	N/A	TRANSCRIPTION FACTOR BINDING SITE	AC021914.1	ENSG00000241093	ENSEMBL	IGF1R	ENST00000268035	ENSEMBL	N/A	18971253	PAZAR	hg18	1	chr11	10487501	10487564
OREG1755072	Homo sapiens	N/A	TRANSCRIPTION FACTOR BINDING SITE	AC021914.1	ENSG00000241093	ENSEMBL	IGF1R	ENST00000268035	ENSEMBL	N/A	18971253	PAZAR	hg19	1	chr11	10530925	10530988
OREG1755072	Homo sapiens	N/A	TRANSCRIPTION FACTOR BINDING SITE	AC021914.1	ENSG00000241093	ENSEMBL	IGF1R	ENST00000268035	ENSEMBL	N/A	18971253	PAZAR	hg38	1	chr11	10509378	10509441
OREG1755073	Homo sapiens	N/A	TRANSCRIPTION FACTOR BINDING SITE	ZNF664	ENSG00000179195	ENSEMBL	IGF1R	ENST00000268035	ENSEMBL	N/A	18971253	PAZAR	hg18	1	chr12	123143568	123143627
OREG1755073	Homo sapiens	N/A	TRANSCRIPTION FACTOR BINDING SITE	ZNF664	ENSG00000179195	ENSEMBL	IGF1R	ENST00000268035	ENSEMBL	N/A	18971253	PAZAR	hg19	1	chr12	124577615	124577674
OREG1755073	Homo sapiens	N/A	TRANSCRIPTION FACTOR BINDING SITE	ZNF664	ENSG00000179195	ENSEMBL	IGF1R	ENST00000268035	ENSEMBL	N/A	18971253	PAZAR	hg38	1	chr12	124093069	124093128
OREG1755074	Homo sapiens	N/A	TRANSCRIPTION FACTOR BINDING SITE	KCNK12	ENSG00000184261	ENSEMBL	IGF1R	ENST00000268035	ENSEMBL	N/A	18971253	PAZAR	hg18	1	chr2	47643649	47643814
OREG1755074	Homo sapiens	N/A	TRANSCRIPTION FACTOR BINDING SITE	KCNK12	ENSG00000184261	ENSEMBL	IGF1R	ENST00000268035	ENSEMBL	N/A	18971253	PAZAR	hg19	1	chr2	47790145	47790310
OREG1755074	Homo sapiens	N/A	TRANSCRIPTION FACTOR BINDING SITE	KCNK12	ENSG00000184261	ENSEMBL	IGF1R	ENST00000268035	ENSEMBL	N/A	18971253	PAZAR	hg38	1	chr2	47563006	47563171
OREG1755075	Homo sapiens	N/A	TRANSCRIPTION FACTOR BINDING SITE	EXOC4	ENSG00000131558	ENSEMBL	IGF1R	ENST00000268035	ENSEMBL	N/A	18971253	PAZAR	hg18	1	chr7	132629167	132629262
OREG1755075	Homo sapiens	N/A	TRANSCRIPTION FACTOR BINDING SITE	EXOC4	ENSG00000131558	ENSEMBL	IGF1R	ENST00000268035	ENSEMBL	N/A	18971253	PAZAR	hg19	1	chr7	132978627	132978722
OREG1755075	Homo sapiens	N/A	TRANSCRIPTION FACTOR BINDING SITE	EXOC4	ENSG00000131558	ENSEMBL	IGF1R	ENST00000268035	ENSEMBL	N/A	18971253	PAZAR	hg38	1	chr7	133293873	133293968
OREG1755076	Homo sapiens	N/A	TRANSCRIPTION FACTOR BINDING SITE	EXOC4	ENSG00000131558	ENSEMBL	IGF1R	ENST00000268035	ENSEMBL	N/A	18971253	PAZAR	hg18	1	chr7	133058634	133058761
OREG1755076	Homo sapiens	N/A	TRANSCRIPTION FACTOR BINDING SITE	EXOC4	ENSG00000131558	ENSEMBL	IGF1R	ENST00000268035	ENSEMBL	N/A	18971253	PAZAR	hg19	1	chr7	133408094	133408221
OREG1755076	Homo sapiens	N/A	TRANSCRIPTION FACTOR BINDING SITE	EXOC4	ENSG00000131558	ENSEMBL	IGF1R	ENST00000268035	ENSEMBL	N/A	18971253	PAZAR	hg38	1	chr7	133723341	133723468
OREG1755077	Homo sapiens	N/A	TRANSCRIPTION FACTOR BINDING SITE	N/A	ENSG00000198555	ENSEMBL	IGF1R	ENST00000268035	ENSEMBL	N/A	18971253	PAZAR	hg18	1	chr16	33779200	33779255
OREG1755077	Homo sapiens	N/A	TRANSCRIPTION FACTOR BINDING SITE	N/A	ENSG00000198555	ENSEMBL	IGF1R	ENST00000268035	ENSEMBL	N/A	18971253	PAZAR	hg19	1	chr16	33871699	33871754
OREG1755077	Homo sapiens	N/A	TRANSCRIPTION FACTOR BINDING SITE	N/A	ENSG00000198555	ENSEMBL	IGF1R	ENST00000268035	ENSEMBL	N/A	18971253	PAZAR	hg38	1	chr16	34069232	34069287
OREG1755078	Homo sapiens	N/A	TRANSCRIPTION FACTOR BINDING SITE	N/A	ENSG00000257173	ENSEMBL	IGF1R	ENST00000268035	ENSEMBL	N/A	18971253	PAZAR	hg18	1	chr12	36534874	36534932
OREG1755078	Homo sapiens	N/A	TRANSCRIPTION FACTOR BINDING SITE	N/A	ENSG00000257173	ENSEMBL	IGF1R	ENST00000268035	ENSEMBL	N/A	18971253	PAZAR	hg19	1	chr12	38248607	38248665
OREG1755078	Homo sapiens	N/A	TRANSCRIPTION FACTOR BINDING SITE	N/A	ENSG00000257173	ENSEMBL	IGF1R	ENST00000268035	ENSEMBL	N/A	18971253	PAZAR	hg38	1	chr12	37854805	37854863
OREG1755079	Homo sapiens	N/A	TRANSCRIPTION FACTOR BINDING SITE	NOS1	ENSG00000089250	ENSEMBL	IGF1R	ENST00000268035	ENSEMBL	N/A	18971253	PAZAR	hg18	1	chr12	116158241	116158364
OREG1755079	Homo sapiens	N/A	TRANSCRIPTION FACTOR BINDING SITE	NOS1	ENSG00000089250	ENSEMBL	IGF1R	ENST00000268035	ENSEMBL	N/A	18971253	PAZAR	hg19	1	chr12	117673858	117673981
OREG1755079	Homo sapiens	N/A	TRANSCRIPTION FACTOR BINDING SITE	NOS1	ENSG00000089250	ENSEMBL	IGF1R	ENST00000268035	ENSEMBL	N/A	18971253	PAZAR	hg38	1	chr12	117236053	117236176
OREG1755080	Homo sapiens	N/A	TRANSCRIPTION FACTOR BINDING SITE	PMF1	ENSG00000160783	ENSEMBL	IGF1R	ENST00000268035	ENSEMBL	N/A	18971253	PAZAR	hg18	1	chr1	154452916	154453074
OREG1755080	Homo sapiens	N/A	TRANSCRIPTION FACTOR BINDING SITE	PMF1	ENSG00000160783	ENSEMBL	IGF1R	ENST00000268035	ENSEMBL	N/A	18971253	PAZAR	hg19	1	chr1	156186292	156186450
OREG1755080	Homo sapiens	N/A	TRANSCRIPTION FACTOR BINDING SITE	PMF1	ENSG00000160783	ENSEMBL	IGF1R	ENST00000268035	ENSEMBL	N/A	18971253	PAZAR	hg38	1	chr1	156216501	156216659
OREG1755081	Homo sapiens	N/A	TRANSCRIPTION FACTOR BINDING SITE	PDZRN4	ENSG00000165966	ENSEMBL	IGF1R	ENST00000268035	ENSEMBL	N/A	18971253	PAZAR	hg18	1	chr12	40043634	40043785
OREG1755081	Homo sapiens	N/A	TRANSCRIPTION FACTOR BINDING SITE	PDZRN4	ENSG00000165966	ENSEMBL	IGF1R	ENST00000268035	ENSEMBL	N/A	18971253	PAZAR	hg19	1	chr12	41757367	41757518
OREG1755081	Homo sapiens	N/A	TRANSCRIPTION FACTOR BINDING SITE	PDZRN4	ENSG00000165966	ENSEMBL	IGF1R	ENST00000268035	ENSEMBL	N/A	18971253	PAZAR	hg38	1	chr12	41363565	41363716
OREG1755082	Homo sapiens	N/A	TRANSCRIPTION FACTOR BINDING SITE	AC006504.2	ENSG00000247687	ENSEMBL	IGF1R	ENST00000268035	ENSEMBL	N/A	18971253	PAZAR	hg18	1	chr19	32423811	32424215
OREG1755082	Homo sapiens	N/A	TRANSCRIPTION FACTOR BINDING SITE	AC006504.2	ENSG00000247687	ENSEMBL	IGF1R	ENST00000268035	ENSEMBL	N/A	18971253	PAZAR	hg19	1	chr19	27731971	27732375
OREG1755082	Homo sapiens	N/A	TRANSCRIPTION FACTOR BINDING SITE	AC006504.2	ENSG00000247687	ENSEMBL	IGF1R	ENST00000268035	ENSEMBL	N/A	18971253	PAZAR	hg38	1	chr19	27241063	27241467
OREG1755083	Homo sapiens	N/A	TRANSCRIPTION FACTOR BINDING SITE	AC006504.2	ENSG00000247687	ENSEMBL	IGF1R	ENST00000268035	ENSEMBL	N/A	18971253	PAZAR	hg18	1	chr19	32424355	32424658
OREG1755083	Homo sapiens	N/A	TRANSCRIPTION FACTOR BINDING SITE	AC006504.2	ENSG00000247687	ENSEMBL	IGF1R	ENST00000268035	ENSEMBL	N/A	18971253	PAZAR	hg19	1	chr19	27732515	27732818
OREG1755083	Homo sapiens	N/A	TRANSCRIPTION FACTOR BINDING SITE	AC006504.2	ENSG00000247687	ENSEMBL	IGF1R	ENST00000268035	ENSEMBL	N/A	18971253	PAZAR	hg38	1	chr19	27241607	27241910
OREG1755084	Homo sapiens	N/A	TRANSCRIPTION FACTOR BINDING SITE	AC006504.2	ENSG00000247687	ENSEMBL	IGF1R	ENST00000268035	ENSEMBL	N/A	18971253	PAZAR	hg18	1	chr19	32424807	32425279
OREG1755084	Homo sapiens	N/A	TRANSCRIPTION FACTOR BINDING SITE	AC006504.2	ENSG00000247687	ENSEMBL	IGF1R	ENST00000268035	ENSEMBL	N/A	18971253	PAZAR	hg19	1	chr19	27732967	27733439
OREG1755084	Homo sapiens	N/A	TRANSCRIPTION FACTOR BINDING SITE	AC006504.2	ENSG00000247687	ENSEMBL	IGF1R	ENST00000268035	ENSEMBL	N/A	18971253	PAZAR	hg38	1	chr19	27242059	27242531
OREG1755085	Homo sapiens	N/A	TRANSCRIPTION FACTOR BINDING SITE	AC006504.2	ENSG00000247687	ENSEMBL	IGF1R	ENST00000268035	ENSEMBL	N/A	18971253	PAZAR	hg18	1	chr19	32426573	32426722
OREG1755085	Homo sapiens	N/A	TRANSCRIPTION FACTOR BINDING SITE	AC006504.2	ENSG00000247687	ENSEMBL	IGF1R	ENST00000268035	ENSEMBL	N/A	18971253	PAZAR	hg19	1	chr19	27734733	27734882
OREG1755085	Homo sapiens	N/A	TRANSCRIPTION FACTOR BINDING SITE	AC006504.2	ENSG00000247687	ENSEMBL	IGF1R	ENST00000268035	ENSEMBL	N/A	18971253	PAZAR	hg38	1	chr19	27243825	27243974
OREG1755086	Homo sapiens	N/A	TRANSCRIPTION FACTOR BINDING SITE	AC006504.2	ENSG00000247687	ENSEMBL	IGF1R	ENST00000268035	ENSEMBL	N/A	18971253	PAZAR	hg18	1	chr19	32429735	32429833
OREG1755086	Homo sapiens	N/A	TRANSCRIPTION FACTOR BINDING SITE	AC006504.2	ENSG00000247687	ENSEMBL	IGF1R	ENST00000268035	ENSEMBL	N/A	18971253	PAZAR	hg19	1	chr19	27737895	27737993
OREG1755086	Homo sapiens	N/A	TRANSCRIPTION FACTOR BINDING SITE	AC006504.2	ENSG00000247687	ENSEMBL	IGF1R	ENST00000268035	ENSEMBL	N/A	18971253	PAZAR	hg38	1	chr19	27246987	27247085
OREG1755087	Homo sapiens	N/A	TRANSCRIPTION FACTOR BINDING SITE	AC006504.2	ENSG00000247687	ENSEMBL	IGF1R	ENST00000268035	ENSEMBL	N/A	18971253	PAZAR	hg18	1	chr19	32430226	32430663
OREG1755087	Homo sapiens	N/A	TRANSCRIPTION FACTOR BINDING SITE	AC006504.2	ENSG00000247687	ENSEMBL	IGF1R	ENST00000268035	ENSEMBL	N/A	18971253	PAZAR	hg19	1	chr19	27738386	27738823
OREG1755087	Homo sapiens	N/A	TRANSCRIPTION FACTOR BINDING SITE	AC006504.2	ENSG00000247687	ENSEMBL	IGF1R	ENST00000268035	ENSEMBL	N/A	18971253	PAZAR	hg38	1	chr19	27247478	27247915
OREG1755088	Homo sapiens	N/A	TRANSCRIPTION FACTOR BINDING SITE	AC006504.2	ENSG00000247687	ENSEMBL	IGF1R	ENST00000268035	ENSEMBL	N/A	18971253	PAZAR	hg18	1	chr19	32430702	32430799
OREG1755088	Homo sapiens	N/A	TRANSCRIPTION FACTOR BINDING SITE	AC006504.2	ENSG00000247687	ENSEMBL	IGF1R	ENST00000268035	ENSEMBL	N/A	18971253	PAZAR	hg19	1	chr19	27738862	27738959
OREG1755088	Homo sapiens	N/A	TRANSCRIPTION FACTOR BINDING SITE	AC006504.2	ENSG00000247687	ENSEMBL	IGF1R	ENST00000268035	ENSEMBL	N/A	18971253	PAZAR	hg38	1	chr19	27247954	27248051
OREG1755089	Homo sapiens	N/A	TRANSCRIPTION FACTOR BINDING SITE	AC006504.2	ENSG00000247687	ENSEMBL	IGF1R	ENST00000268035	ENSEMBL	N/A	18971253	PAZAR	hg18	1	chr19	32430991	32431365
OREG1755089	Homo sapiens	N/A	TRANSCRIPTION FACTOR BINDING SITE	AC006504.2	ENSG00000247687	ENSEMBL	IGF1R	ENST00000268035	ENSEMBL	N/A	18971253	PAZAR	hg19	1	chr19	27739151	27739525
OREG1755089	Homo sapiens	N/A	TRANSCRIPTION FACTOR BINDING SITE	AC006504.2	ENSG00000247687	ENSEMBL	IGF1R	ENST00000268035	ENSEMBL	N/A	18971253	PAZAR	hg38	1	chr19	27248243	27248617
OREG1755090	Homo sapiens	N/A	TRANSCRIPTION FACTOR BINDING SITE	AC006504.2	ENSG00000247687	ENSEMBL	IGF1R	ENST00000268035	ENSEMBL	N/A	18971253	PAZAR	hg18	1	chr19	32431593	32431659
OREG1755090	Homo sapiens	N/A	TRANSCRIPTION FACTOR BINDING SITE	AC006504.2	ENSG00000247687	ENSEMBL	IGF1R	ENST00000268035	ENSEMBL	N/A	18971253	PAZAR	hg19	1	chr19	27739753	27739819
OREG1755090	Homo sapiens	N/A	TRANSCRIPTION FACTOR BINDING SITE	AC006504.2	ENSG00000247687	ENSEMBL	IGF1R	ENST00000268035	ENSEMBL	N/A	18971253	PAZAR	hg38	1	chr19	27248845	27248911
OREG1755091	Homo sapiens	N/A	TRANSCRIPTION FACTOR BINDING SITE	AC006504.2	ENSG00000247687	ENSEMBL	IGF1R	ENST00000268035	ENSEMBL	N/A	18971253	PAZAR	hg18	1	chr19	32435496	32435548
OREG1755091	Homo sapiens	N/A	TRANSCRIPTION FACTOR BINDING SITE	AC006504.2	ENSG00000247687	ENSEMBL	IGF1R	ENST00000268035	ENSEMBL	N/A	18971253	PAZAR	hg19	1	chr19	27743656	27743708
OREG1755091	Homo sapiens	N/A	TRANSCRIPTION FACTOR BINDING SITE	AC006504.2	ENSG00000247687	ENSEMBL	IGF1R	ENST00000268035	ENSEMBL	N/A	18971253	PAZAR	hg38	1	chr19	27252748	27252800
OREG1755092	Homo sapiens	N/A	TRANSCRIPTION FACTOR BINDING SITE	AC006504.2	ENSG00000247687	ENSEMBL	IGF1R	ENST00000268035	ENSEMBL	N/A	18971253	PAZAR	hg18	1	chr19	32442140	32442193
OREG1755092	Homo sapiens	N/A	TRANSCRIPTION FACTOR BINDING SITE	AC006504.2	ENSG00000247687	ENSEMBL	IGF1R	ENST00000268035	ENSEMBL	N/A	18971253	PAZAR	hg19	1	chr19	27750300	27750353
OREG1755092	Homo sapiens	N/A	TRANSCRIPTION FACTOR BINDING SITE	AC006504.2	ENSG00000247687	ENSEMBL	IGF1R	ENST00000268035	ENSEMBL	N/A	18971253	PAZAR	hg38	1	chr19	27259392	27259445
OREG1755093	Homo sapiens	N/A	TRANSCRIPTION FACTOR BINDING SITE	AC006504.2	ENSG00000247687	ENSEMBL	IGF1R	ENST00000268035	ENSEMBL	N/A	18971253	PAZAR	hg18	1	chr19	32449078	32449134
OREG1755093	Homo sapiens	N/A	TRANSCRIPTION FACTOR BINDING SITE	AC006504.2	ENSG00000247687	ENSEMBL	IGF1R	ENST00000268035	ENSEMBL	N/A	18971253	PAZAR	hg19	1	chr19	27757238	27757294
OREG1755093	Homo sapiens	N/A	TRANSCRIPTION FACTOR BINDING SITE	AC006504.2	ENSG00000247687	ENSEMBL	IGF1R	ENST00000268035	ENSEMBL	N/A	18971253	PAZAR	hg38	1	chr19	27266330	27266386
OREG1755094	Homo sapiens	N/A	TRANSCRIPTION FACTOR BINDING SITE	AC006504.2	ENSG00000247687	ENSEMBL	IGF1R	ENST00000268035	ENSEMBL	N/A	18971253	PAZAR	hg18	1	chr19	32456452	32456556
OREG1755094	Homo sapiens	N/A	TRANSCRIPTION FACTOR BINDING SITE	AC006504.2	ENSG00000247687	ENSEMBL	IGF1R	ENST00000268035	ENSEMBL	N/A	18971253	PAZAR	hg19	1	chr19	27764612	27764716
OREG1755094	Homo sapiens	N/A	TRANSCRIPTION FACTOR BINDING SITE	AC006504.2	ENSG00000247687	ENSEMBL	IGF1R	ENST00000268035	ENSEMBL	N/A	18971253	PAZAR	hg38	1	chr19	27273704	27273808
OREG1755095	Homo sapiens	N/A	TRANSCRIPTION FACTOR BINDING SITE	AC006504.2	ENSG00000247687	ENSEMBL	IGF1R	ENST00000268035	ENSEMBL	N/A	18971253	PAZAR	hg18	1	chr19	32543181	32543257
OREG1755095	Homo sapiens	N/A	TRANSCRIPTION FACTOR BINDING SITE	AC006504.2	ENSG00000247687	ENSEMBL	IGF1R	ENST00000268035	ENSEMBL	N/A	18971253	PAZAR	hg19	1	chr19	27851341	27851417
OREG1755095	Homo sapiens	N/A	TRANSCRIPTION FACTOR BINDING SITE	AC006504.2	ENSG00000247687	ENSEMBL	IGF1R	ENST00000268035	ENSEMBL	N/A	18971253	PAZAR	hg38	1	chr19	27360433	27360509
OREG1755096	Homo sapiens	N/A	TRANSCRIPTION FACTOR BINDING SITE	AC006504.2	ENSG00000247687	ENSEMBL	IGF1R	ENST00000268035	ENSEMBL	N/A	18971253	PAZAR	hg18	1	chr19	32658955	32659011
OREG1755096	Homo sapiens	N/A	TRANSCRIPTION FACTOR BINDING SITE	AC006504.2	ENSG00000247687	ENSEMBL	IGF1R	ENST00000268035	ENSEMBL	N/A	18971253	PAZAR	hg19	1	chr19	27967115	27967171
OREG1755096	Homo sapiens	N/A	TRANSCRIPTION FACTOR BINDING SITE	AC006504.2	ENSG00000247687	ENSEMBL	IGF1R	ENST00000268035	ENSEMBL	N/A	18971253	PAZAR	hg38	1	chr19	27476207	27476263
OREG1755097	Homo sapiens	N/A	TRANSCRIPTION FACTOR BINDING SITE	AC097532.1	ENSG00000252318	ENSEMBL	IGF1R	ENST00000268035	ENSEMBL	N/A	18971253	PAZAR	hg18	1	chr2	132746105	132746193
OREG1755097	Homo sapiens	N/A	TRANSCRIPTION FACTOR BINDING SITE	AC097532.1	ENSG00000252318	ENSEMBL	IGF1R	ENST00000268035	ENSEMBL	N/A	18971253	PAZAR	hg19	1	chr2	133029635	133029723
OREG1755097	Homo sapiens	N/A	TRANSCRIPTION FACTOR BINDING SITE	AC097532.1	ENSG00000252318	ENSEMBL	IGF1R	ENST00000268035	ENSEMBL	N/A	18971253	PAZAR	hg38	1	chr2	132272062	132272150
OREG1755098	Homo sapiens	N/A	TRANSCRIPTION FACTOR BINDING SITE	N/A	ENSG00000233005	ENSEMBL	IGF1R	ENST00000268035	ENSEMBL	N/A	18971253	PAZAR	hg18	1	chr2	21294037	21294220
OREG1755098	Homo sapiens	N/A	TRANSCRIPTION FACTOR BINDING SITE	N/A	ENSG00000233005	ENSEMBL	IGF1R	ENST00000268035	ENSEMBL	N/A	18971253	PAZAR	hg19	1	chr2	21440532	21440715
OREG1755098	Homo sapiens	N/A	TRANSCRIPTION FACTOR BINDING SITE	N/A	ENSG00000233005	ENSEMBL	IGF1R	ENST00000268035	ENSEMBL	N/A	18971253	PAZAR	hg38	1	chr2	21217660	21217843
OREG1755099	Homo sapiens	N/A	TRANSCRIPTION FACTOR BINDING SITE	AC008103.1	ENSG00000236954	ENSEMBL	IGF1R	ENST00000268035	ENSEMBL	N/A	18971253	PAZAR	hg18	1	chr22	17258601	17258708
OREG1755099	Homo sapiens	N/A	TRANSCRIPTION FACTOR BINDING SITE	AC008103.1	ENSG00000236954	ENSEMBL	IGF1R	ENST00000268035	ENSEMBL	N/A	18971253	PAZAR	hg19	1	chr22	18878601	18878708
OREG1755099	Homo sapiens	N/A	TRANSCRIPTION FACTOR BINDING SITE	AC008103.1	ENSG00000236954	ENSEMBL	IGF1R	ENST00000268035	ENSEMBL	N/A	18971253	PAZAR	hg38	1	chr22	18891088	18891195
OREG1755100	Homo sapiens	N/A	TRANSCRIPTION FACTOR BINDING SITE	AC008103.1	ENSG00000236954	ENSEMBL	IGF1R	ENST00000268035	ENSEMBL	N/A	18971253	PAZAR	hg18	1	chr22	17259981	17260034
OREG1755100	Homo sapiens	N/A	TRANSCRIPTION FACTOR BINDING SITE	AC008103.1	ENSG00000236954	ENSEMBL	IGF1R	ENST00000268035	ENSEMBL	N/A	18971253	PAZAR	hg19	1	chr22	18879981	18880034
OREG1755100	Homo sapiens	N/A	TRANSCRIPTION FACTOR BINDING SITE	AC008103.1	ENSG00000236954	ENSEMBL	IGF1R	ENST00000268035	ENSEMBL	N/A	18971253	PAZAR	hg38	1	chr22	18892468	18892521
OREG1755101	Homo sapiens	N/A	TRANSCRIPTION FACTOR BINDING SITE	N/A	ENSG00000215146	ENSEMBL	IGF1R	ENST00000268035	ENSEMBL	N/A	18971253	PAZAR	hg18	1	chr10	42133550	42133676
OREG1755101	Homo sapiens	N/A	TRANSCRIPTION FACTOR BINDING SITE	N/A	ENSG00000215146	ENSEMBL	IGF1R	ENST00000268035	ENSEMBL	N/A	18971253	PAZAR	hg19	1	chr10	42813544	42813670
OREG1755101	Homo sapiens	N/A	TRANSCRIPTION FACTOR BINDING SITE	N/A	ENSG00000215146	ENSEMBL	IGF1R	ENST00000268035	ENSEMBL	N/A	18971253	PAZAR	hg38	1	chr10	42318096	42318222
OREG1755102	Homo sapiens	N/A	TRANSCRIPTION FACTOR BINDING SITE	N/A	ENSG00000215146	ENSEMBL	IGF1R	ENST00000268035	ENSEMBL	N/A	18971253	PAZAR	hg18	1	chr10	42137201	42137296
OREG1755102	Homo sapiens	N/A	TRANSCRIPTION FACTOR BINDING SITE	N/A	ENSG00000215146	ENSEMBL	IGF1R	ENST00000268035	ENSEMBL	N/A	18971253	PAZAR	hg19	1	chr10	42817195	42817290
OREG1755102	Homo sapiens	N/A	TRANSCRIPTION FACTOR BINDING SITE	N/A	ENSG00000215146	ENSEMBL	IGF1R	ENST00000268035	ENSEMBL	N/A	18971253	PAZAR	hg38	1	chr10	42321747	42321842
OREG1755103	Homo sapiens	N/A	TRANSCRIPTION FACTOR BINDING SITE	N/A	ENSG00000215146	ENSEMBL	IGF1R	ENST00000268035	ENSEMBL	N/A	18971253	PAZAR	hg18	1	chr10	42137709	42137779
OREG1755103	Homo sapiens	N/A	TRANSCRIPTION FACTOR BINDING SITE	N/A	ENSG00000215146	ENSEMBL	IGF1R	ENST00000268035	ENSEMBL	N/A	18971253	PAZAR	hg19	1	chr10	42817703	42817773
OREG1755103	Homo sapiens	N/A	TRANSCRIPTION FACTOR BINDING SITE	N/A	ENSG00000215146	ENSEMBL	IGF1R	ENST00000268035	ENSEMBL	N/A	18971253	PAZAR	hg38	1	chr10	42322255	42322325
OREG1755104	Homo sapiens	N/A	TRANSCRIPTION FACTOR BINDING SITE	AF254982.1	ENSG00000257881	ENSEMBL	IGF1R	ENST00000268035	ENSEMBL	N/A	18971253	PAZAR	hg18	1	chr21	9820616	9820669
OREG1755104	Homo sapiens	N/A	TRANSCRIPTION FACTOR BINDING SITE	AF254982.1	ENSG00000257881	ENSEMBL	IGF1R	ENST00000268035	ENSEMBL	N/A	18971253	PAZAR	hg19	1	chr21	10798745	10798798
OREG1755104	Homo sapiens	N/A	TRANSCRIPTION FACTOR BINDING SITE	AF254982.1	ENSG00000257881	ENSEMBL	IGF1R	ENST00000268035	ENSEMBL	N/A	18971253	PAZAR	hg38	1	chr21	10713659	10713712
OREG1755105	Homo sapiens	N/A	TRANSCRIPTION FACTOR BINDING SITE	AF254982.1	ENSG00000257881	ENSEMBL	IGF1R	ENST00000268035	ENSEMBL	N/A	18971253	PAZAR	hg18	1	chr21	9863553	9863642
OREG1755105	Homo sapiens	N/A	TRANSCRIPTION FACTOR BINDING SITE	AF254982.1	ENSG00000257881	ENSEMBL	IGF1R	ENST00000268035	ENSEMBL	N/A	18971253	PAZAR	hg19	1	chr21	10841682	10841771
OREG1755105	Homo sapiens	N/A	TRANSCRIPTION FACTOR BINDING SITE	AF254982.1	ENSG00000257881	ENSEMBL	IGF1R	ENST00000268035	ENSEMBL	N/A	18971253	PAZAR	hg38	1	chr21	10670686	10670775
OREG1755106	Homo sapiens	N/A	TRANSCRIPTION FACTOR BINDING SITE	CNTNAP2	ENSG00000174469	ENSEMBL	IGF1R	ENST00000268035	ENSEMBL	N/A	18971253	PAZAR	hg18	1	chr7	145325366	145325528
OREG1755106	Homo sapiens	N/A	TRANSCRIPTION FACTOR BINDING SITE	CNTNAP2	ENSG00000174469	ENSEMBL	IGF1R	ENST00000268035	ENSEMBL	N/A	18971253	PAZAR	hg19	1	chr7	145694433	145694595
OREG1755106	Homo sapiens	N/A	TRANSCRIPTION FACTOR BINDING SITE	CNTNAP2	ENSG00000174469	ENSEMBL	IGF1R	ENST00000268035	ENSEMBL	N/A	18971253	PAZAR	hg38	1	chr7	145997340	145997502
OREG1755107	Homo sapiens	N/A	TRANSCRIPTION FACTOR BINDING SITE	SNX16	ENSG00000104497	ENSEMBL	IGF1R	ENST00000268035	ENSEMBL	N/A	18971253	PAZAR	hg18	1	chr8	82917217	82917359
OREG1755107	Homo sapiens	N/A	TRANSCRIPTION FACTOR BINDING SITE	SNX16	ENSG00000104497	ENSEMBL	IGF1R	ENST00000268035	ENSEMBL	N/A	18971253	PAZAR	hg19	1	chr8	82754662	82754804
OREG1755107	Homo sapiens	N/A	TRANSCRIPTION FACTOR BINDING SITE	SNX16	ENSG00000104497	ENSEMBL	IGF1R	ENST00000268035	ENSEMBL	N/A	18971253	PAZAR	hg38	1	chr8	81842427	81842569
OREG1755108	Homo sapiens	N/A	TRANSCRIPTION FACTOR BINDING SITE	N/A	ENSG00000258368	ENSEMBL	IGF1R	ENST00000268035	ENSEMBL	N/A	18971253	PAZAR	hg18	1	chr12	36277897	36277948
OREG1755108	Homo sapiens	N/A	TRANSCRIPTION FACTOR BINDING SITE	N/A	ENSG00000258368	ENSEMBL	IGF1R	ENST00000268035	ENSEMBL	N/A	18971253	PAZAR	hg19	1	chr12	37991630	37991681
OREG1755108	Homo sapiens	N/A	TRANSCRIPTION FACTOR BINDING SITE	N/A	ENSG00000258368	ENSEMBL	IGF1R	ENST00000268035	ENSEMBL	N/A	18971253	PAZAR	hg38	1	chr12	37597828	37597879
OREG1755109	Homo sapiens	N/A	TRANSCRIPTION FACTOR BINDING SITE	N/A	ENSG00000258368	ENSEMBL	IGF1R	ENST00000268035	ENSEMBL	N/A	18971253	PAZAR	hg18	1	chr12	36303449	36303506
OREG1755109	Homo sapiens	N/A	TRANSCRIPTION FACTOR BINDING SITE	N/A	ENSG00000258368	ENSEMBL	IGF1R	ENST00000268035	ENSEMBL	N/A	18971253	PAZAR	hg19	1	chr12	38017182	38017239
OREG1755109	Homo sapiens	N/A	TRANSCRIPTION FACTOR BINDING SITE	N/A	ENSG00000258368	ENSEMBL	IGF1R	ENST00000268035	ENSEMBL	N/A	18971253	PAZAR	hg38	1	chr12	37623380	37623437
OREG1755110	Homo sapiens	N/A	TRANSCRIPTION FACTOR BINDING SITE	N/A	ENSG00000258368	ENSEMBL	IGF1R	ENST00000268035	ENSEMBL	N/A	18971253	PAZAR	hg18	1	chr12	36310632	36310714
OREG1755110	Homo sapiens	N/A	TRANSCRIPTION FACTOR BINDING SITE	N/A	ENSG00000258368	ENSEMBL	IGF1R	ENST00000268035	ENSEMBL	N/A	18971253	PAZAR	hg19	1	chr12	38024365	38024447
OREG1755110	Homo sapiens	N/A	TRANSCRIPTION FACTOR BINDING SITE	N/A	ENSG00000258368	ENSEMBL	IGF1R	ENST00000268035	ENSEMBL	N/A	18971253	PAZAR	hg38	1	chr12	37630563	37630645
OREG1755111	Homo sapiens	N/A	TRANSCRIPTION FACTOR BINDING SITE	N/A	ENSG00000258368	ENSEMBL	IGF1R	ENST00000268035	ENSEMBL	N/A	18971253	PAZAR	hg18	1	chr12	36313886	36313996
OREG1755111	Homo sapiens	N/A	TRANSCRIPTION FACTOR BINDING SITE	N/A	ENSG00000258368	ENSEMBL	IGF1R	ENST00000268035	ENSEMBL	N/A	18971253	PAZAR	hg19	1	chr12	38027619	38027729
OREG1755111	Homo sapiens	N/A	TRANSCRIPTION FACTOR BINDING SITE	N/A	ENSG00000258368	ENSEMBL	IGF1R	ENST00000268035	ENSEMBL	N/A	18971253	PAZAR	hg38	1	chr12	37633817	37633927
OREG1755112	Homo sapiens	N/A	TRANSCRIPTION FACTOR BINDING SITE	N/A	ENSG00000258368	ENSEMBL	IGF1R	ENST00000268035	ENSEMBL	N/A	18971253	PAZAR	hg18	1	chr12	36315357	36315420
OREG1755112	Homo sapiens	N/A	TRANSCRIPTION FACTOR BINDING SITE	N/A	ENSG00000258368	ENSEMBL	IGF1R	ENST00000268035	ENSEMBL	N/A	18971253	PAZAR	hg19	1	chr12	38029090	38029153
OREG1755112	Homo sapiens	N/A	TRANSCRIPTION FACTOR BINDING SITE	N/A	ENSG00000258368	ENSEMBL	IGF1R	ENST00000268035	ENSEMBL	N/A	18971253	PAZAR	hg38	1	chr12	37635288	37635351
OREG1755113	Homo sapiens	N/A	TRANSCRIPTION FACTOR BINDING SITE	N/A	ENSG00000258368	ENSEMBL	IGF1R	ENST00000268035	ENSEMBL	N/A	18971253	PAZAR	hg18	1	chr12	36324361	36324418
OREG1755113	Homo sapiens	N/A	TRANSCRIPTION FACTOR BINDING SITE	N/A	ENSG00000258368	ENSEMBL	IGF1R	ENST00000268035	ENSEMBL	N/A	18971253	PAZAR	hg19	1	chr12	38038094	38038151
OREG1755113	Homo sapiens	N/A	TRANSCRIPTION FACTOR BINDING SITE	N/A	ENSG00000258368	ENSEMBL	IGF1R	ENST00000268035	ENSEMBL	N/A	18971253	PAZAR	hg38	1	chr12	37644292	37644349
OREG1755114	Homo sapiens	N/A	TRANSCRIPTION FACTOR BINDING SITE	N/A	ENSG00000258368	ENSEMBL	IGF1R	ENST00000268035	ENSEMBL	N/A	18971253	PAZAR	hg18	1	chr12	36340296	36340462
OREG1755114	Homo sapiens	N/A	TRANSCRIPTION FACTOR BINDING SITE	N/A	ENSG00000258368	ENSEMBL	IGF1R	ENST00000268035	ENSEMBL	N/A	18971253	PAZAR	hg19	1	chr12	38054029	38054195
OREG1755114	Homo sapiens	N/A	TRANSCRIPTION FACTOR BINDING SITE	N/A	ENSG00000258368	ENSEMBL	IGF1R	ENST00000268035	ENSEMBL	N/A	18971253	PAZAR	hg38	1	chr12	37660227	37660393
OREG1755115	Homo sapiens	N/A	TRANSCRIPTION FACTOR BINDING SITE	N/A	ENSG00000258368	ENSEMBL	IGF1R	ENST00000268035	ENSEMBL	N/A	18971253	PAZAR	hg18	1	chr12	36451047	36451109
OREG1755115	Homo sapiens	N/A	TRANSCRIPTION FACTOR BINDING SITE	N/A	ENSG00000258368	ENSEMBL	IGF1R	ENST00000268035	ENSEMBL	N/A	18971253	PAZAR	hg19	1	chr12	38164780	38164842
OREG1755115	Homo sapiens	N/A	TRANSCRIPTION FACTOR BINDING SITE	N/A	ENSG00000258368	ENSEMBL	IGF1R	ENST00000268035	ENSEMBL	N/A	18971253	PAZAR	hg38	1	chr12	37770978	37771040
OREG1755116	Homo sapiens	N/A	TRANSCRIPTION FACTOR BINDING SITE	N/A	ENSG00000250075	ENSEMBL	IGF1R	ENST00000268035	ENSEMBL	N/A	18971253	PAZAR	hg18	1	chr4	67946851	67947002
OREG1755116	Homo sapiens	N/A	TRANSCRIPTION FACTOR BINDING SITE	N/A	ENSG00000250075	ENSEMBL	IGF1R	ENST00000268035	ENSEMBL	N/A	18971253	PAZAR	hg19	1	chr4	68264256	68264407
OREG1755116	Homo sapiens	N/A	TRANSCRIPTION FACTOR BINDING SITE	N/A	ENSG00000250075	ENSEMBL	IGF1R	ENST00000268035	ENSEMBL	N/A	18971253	PAZAR	hg38	1	chr4	67398538	67398689
OREG1755117	Homo sapiens	N/A	TRANSCRIPTION FACTOR BINDING SITE	N/A	ENSG00000250075	ENSEMBL	IGF1R	ENST00000268035	ENSEMBL	N/A	18971253	PAZAR	hg18	1	chr4	67948028	67948323
OREG1755117	Homo sapiens	N/A	TRANSCRIPTION FACTOR BINDING SITE	N/A	ENSG00000250075	ENSEMBL	IGF1R	ENST00000268035	ENSEMBL	N/A	18971253	PAZAR	hg19	1	chr4	68265433	68265728
OREG1755117	Homo sapiens	N/A	TRANSCRIPTION FACTOR BINDING SITE	N/A	ENSG00000250075	ENSEMBL	IGF1R	ENST00000268035	ENSEMBL	N/A	18971253	PAZAR	hg38	1	chr4	67399715	67400010
OREG1755118	Homo sapiens	N/A	TRANSCRIPTION FACTOR BINDING SITE	N/A	ENSG00000250075	ENSEMBL	IGF1R	ENST00000268035	ENSEMBL	N/A	18971253	PAZAR	hg18	1	chr4	67948476	67948737
OREG1755118	Homo sapiens	N/A	TRANSCRIPTION FACTOR BINDING SITE	N/A	ENSG00000250075	ENSEMBL	IGF1R	ENST00000268035	ENSEMBL	N/A	18971253	PAZAR	hg19	1	chr4	68265881	68266142
OREG1755118	Homo sapiens	N/A	TRANSCRIPTION FACTOR BINDING SITE	N/A	ENSG00000250075	ENSEMBL	IGF1R	ENST00000268035	ENSEMBL	N/A	18971253	PAZAR	hg38	1	chr4	67400163	67400424
OREG1755119	Homo sapiens	N/A	TRANSCRIPTION FACTOR BINDING SITE	N/A	ENSG00000250075	ENSEMBL	IGF1R	ENST00000268035	ENSEMBL	N/A	18971253	PAZAR	hg18	1	chr4	67948923	67948979
OREG1755119	Homo sapiens	N/A	TRANSCRIPTION FACTOR BINDING SITE	N/A	ENSG00000250075	ENSEMBL	IGF1R	ENST00000268035	ENSEMBL	N/A	18971253	PAZAR	hg19	1	chr4	68266328	68266384
OREG1755119	Homo sapiens	N/A	TRANSCRIPTION FACTOR BINDING SITE	N/A	ENSG00000250075	ENSEMBL	IGF1R	ENST00000268035	ENSEMBL	N/A	18971253	PAZAR	hg38	1	chr4	67400610	67400666
OREG1755120	Homo sapiens	N/A	TRANSCRIPTION FACTOR BINDING SITE	N/A	ENSG00000250075	ENSEMBL	IGF1R	ENST00000268035	ENSEMBL	N/A	18971253	PAZAR	hg18	1	chr4	67949168	67949227
OREG1755120	Homo sapiens	N/A	TRANSCRIPTION FACTOR BINDING SITE	N/A	ENSG00000250075	ENSEMBL	IGF1R	ENST00000268035	ENSEMBL	N/A	18971253	PAZAR	hg19	1	chr4	68266573	68266632
OREG1755120	Homo sapiens	N/A	TRANSCRIPTION FACTOR BINDING SITE	N/A	ENSG00000250075	ENSEMBL	IGF1R	ENST00000268035	ENSEMBL	N/A	18971253	PAZAR	hg38	1	chr4	67400855	67400914
OREG1755121	Homo sapiens	N/A	TRANSCRIPTION FACTOR BINDING SITE	N/A	ENSG00000222437	ENSEMBL	IGF1R	ENST00000268035	ENSEMBL	N/A	18971253	PAZAR	hg18	1	chr4	48846400	48846657
OREG1755121	Homo sapiens	N/A	TRANSCRIPTION FACTOR BINDING SITE	N/A	ENSG00000222437	ENSEMBL	IGF1R	ENST00000268035	ENSEMBL	N/A	18971253	PAZAR	hg19	1	chr4	49151643	49151900
OREG1755121	Homo sapiens	N/A	TRANSCRIPTION FACTOR BINDING SITE	N/A	ENSG00000222437	ENSEMBL	IGF1R	ENST00000268035	ENSEMBL	N/A	18971253	PAZAR	hg38	1	chr4	49149626	49149883
OREG1755122	Homo sapiens	N/A	TRANSCRIPTION FACTOR BINDING SITE	N/A	ENSG00000222437	ENSEMBL	IGF1R	ENST00000268035	ENSEMBL	N/A	18971253	PAZAR	hg18	1	chr4	48850656	48850709
OREG1755122	Homo sapiens	N/A	TRANSCRIPTION FACTOR BINDING SITE	N/A	ENSG00000222437	ENSEMBL	IGF1R	ENST00000268035	ENSEMBL	N/A	18971253	PAZAR	hg19	1	chr4	49155899	49155952
OREG1755122	Homo sapiens	N/A	TRANSCRIPTION FACTOR BINDING SITE	N/A	ENSG00000222437	ENSEMBL	IGF1R	ENST00000268035	ENSEMBL	N/A	18971253	PAZAR	hg38	1	chr4	49153882	49153935
OREG1755123	Homo sapiens	N/A	TRANSCRIPTION FACTOR BINDING SITE	N/A	ENSG00000222437	ENSEMBL	IGF1R	ENST00000268035	ENSEMBL	N/A	18971253	PAZAR	hg18	1	chr4	48851125	48851237
OREG1755123	Homo sapiens	N/A	TRANSCRIPTION FACTOR BINDING SITE	N/A	ENSG00000222437	ENSEMBL	IGF1R	ENST00000268035	ENSEMBL	N/A	18971253	PAZAR	hg19	1	chr4	49156368	49156480
OREG1755123	Homo sapiens	N/A	TRANSCRIPTION FACTOR BINDING SITE	N/A	ENSG00000222437	ENSEMBL	IGF1R	ENST00000268035	ENSEMBL	N/A	18971253	PAZAR	hg38	1	chr4	49154351	49154463
OREG1755124	Homo sapiens	N/A	TRANSCRIPTION FACTOR BINDING SITE	ROCK1	ENSG00000067900	ENSEMBL	IGF1R	ENST00000268035	ENSEMBL	N/A	18971253	PAZAR	hg18	1	chr18	16765020	16765312
OREG1755124	Homo sapiens	N/A	TRANSCRIPTION FACTOR BINDING SITE	ROCK1	ENSG00000067900	ENSEMBL	IGF1R	ENST00000268035	ENSEMBL	N/A	18971253	PAZAR	hg19	1	chr18	18511022	18511314
OREG1755124	Homo sapiens	N/A	TRANSCRIPTION FACTOR BINDING SITE	ROCK1	ENSG00000067900	ENSEMBL	IGF1R	ENST00000268035	ENSEMBL	N/A	18971253	PAZAR	hg38	1	chr18	20931061	20931353
OREG1755125	Homo sapiens	N/A	TRANSCRIPTION FACTOR BINDING SITE	ROCK1	ENSG00000067900	ENSEMBL	IGF1R	ENST00000268035	ENSEMBL	N/A	18971253	PAZAR	hg18	1	chr18	16765537	16765843
OREG1755125	Homo sapiens	N/A	TRANSCRIPTION FACTOR BINDING SITE	ROCK1	ENSG00000067900	ENSEMBL	IGF1R	ENST00000268035	ENSEMBL	N/A	18971253	PAZAR	hg19	1	chr18	18511539	18511845
OREG1755125	Homo sapiens	N/A	TRANSCRIPTION FACTOR BINDING SITE	ROCK1	ENSG00000067900	ENSEMBL	IGF1R	ENST00000268035	ENSEMBL	N/A	18971253	PAZAR	hg38	1	chr18	20931578	20931884
OREG1755126	Homo sapiens	N/A	TRANSCRIPTION FACTOR BINDING SITE	ROCK1	ENSG00000067900	ENSEMBL	IGF1R	ENST00000268035	ENSEMBL	N/A	18971253	PAZAR	hg18	1	chr18	16766105	16766447
OREG1755126	Homo sapiens	N/A	TRANSCRIPTION FACTOR BINDING SITE	ROCK1	ENSG00000067900	ENSEMBL	IGF1R	ENST00000268035	ENSEMBL	N/A	18971253	PAZAR	hg19	1	chr18	18512107	18512449
OREG1755126	Homo sapiens	N/A	TRANSCRIPTION FACTOR BINDING SITE	ROCK1	ENSG00000067900	ENSEMBL	IGF1R	ENST00000268035	ENSEMBL	N/A	18971253	PAZAR	hg38	1	chr18	20932146	20932488
OREG1755127	Homo sapiens	N/A	TRANSCRIPTION FACTOR BINDING SITE	ROCK1	ENSG00000067900	ENSEMBL	IGF1R	ENST00000268035	ENSEMBL	N/A	18971253	PAZAR	hg18	1	chr18	16766814	16767084
OREG1755127	Homo sapiens	N/A	TRANSCRIPTION FACTOR BINDING SITE	ROCK1	ENSG00000067900	ENSEMBL	IGF1R	ENST00000268035	ENSEMBL	N/A	18971253	PAZAR	hg19	1	chr18	18512816	18513086
OREG1755127	Homo sapiens	N/A	TRANSCRIPTION FACTOR BINDING SITE	ROCK1	ENSG00000067900	ENSEMBL	IGF1R	ENST00000268035	ENSEMBL	N/A	18971253	PAZAR	hg38	1	chr18	20932855	20933125
OREG1755128	Homo sapiens	N/A	TRANSCRIPTION FACTOR BINDING SITE	ROCK1	ENSG00000067900	ENSEMBL	IGF1R	ENST00000268035	ENSEMBL	N/A	18971253	PAZAR	hg18	1	chr18	16768103	16768260
OREG1755128	Homo sapiens	N/A	TRANSCRIPTION FACTOR BINDING SITE	ROCK1	ENSG00000067900	ENSEMBL	IGF1R	ENST00000268035	ENSEMBL	N/A	18971253	PAZAR	hg19	1	chr18	18514105	18514262
OREG1755128	Homo sapiens	N/A	TRANSCRIPTION FACTOR BINDING SITE	ROCK1	ENSG00000067900	ENSEMBL	IGF1R	ENST00000268035	ENSEMBL	N/A	18971253	PAZAR	hg38	1	chr18	20934144	20934301
OREG1755129	Homo sapiens	N/A	TRANSCRIPTION FACTOR BINDING SITE	ROCK1	ENSG00000067900	ENSEMBL	IGF1R	ENST00000268035	ENSEMBL	N/A	18971253	PAZAR	hg18	1	chr18	16770548	16770617
OREG1755129	Homo sapiens	N/A	TRANSCRIPTION FACTOR BINDING SITE	ROCK1	ENSG00000067900	ENSEMBL	IGF1R	ENST00000268035	ENSEMBL	N/A	18971253	PAZAR	hg19	1	chr18	18516550	18516619
OREG1755129	Homo sapiens	N/A	TRANSCRIPTION FACTOR BINDING SITE	ROCK1	ENSG00000067900	ENSEMBL	IGF1R	ENST00000268035	ENSEMBL	N/A	18971253	PAZAR	hg38	1	chr18	20936589	20936658
OREG1755130	Homo sapiens	N/A	TRANSCRIPTION FACTOR BINDING SITE	ROCK1	ENSG00000067900	ENSEMBL	IGF1R	ENST00000268035	ENSEMBL	N/A	18971253	PAZAR	hg18	1	chr18	16772091	16772254
OREG1755130	Homo sapiens	N/A	TRANSCRIPTION FACTOR BINDING SITE	ROCK1	ENSG00000067900	ENSEMBL	IGF1R	ENST00000268035	ENSEMBL	N/A	18971253	PAZAR	hg19	1	chr18	18518093	18518256
OREG1755130	Homo sapiens	N/A	TRANSCRIPTION FACTOR BINDING SITE	ROCK1	ENSG00000067900	ENSEMBL	IGF1R	ENST00000268035	ENSEMBL	N/A	18971253	PAZAR	hg38	1	chr18	20938132	20938295
OREG1755131	Homo sapiens	N/A	TRANSCRIPTION FACTOR BINDING SITE	ROCK1	ENSG00000067900	ENSEMBL	IGF1R	ENST00000268035	ENSEMBL	N/A	18971253	PAZAR	hg18	1	chr18	16772832	16773389
OREG1755131	Homo sapiens	N/A	TRANSCRIPTION FACTOR BINDING SITE	ROCK1	ENSG00000067900	ENSEMBL	IGF1R	ENST00000268035	ENSEMBL	N/A	18971253	PAZAR	hg19	1	chr18	18518834	18519391
OREG1755131	Homo sapiens	N/A	TRANSCRIPTION FACTOR BINDING SITE	ROCK1	ENSG00000067900	ENSEMBL	IGF1R	ENST00000268035	ENSEMBL	N/A	18971253	PAZAR	hg38	1	chr18	20938873	20939430
OREG1755132	Homo sapiens	N/A	TRANSCRIPTION FACTOR BINDING SITE	ROCK1	ENSG00000067900	ENSEMBL	IGF1R	ENST00000268035	ENSEMBL	N/A	18971253	PAZAR	hg18	1	chr18	16773796	16774343
OREG1755132	Homo sapiens	N/A	TRANSCRIPTION FACTOR BINDING SITE	ROCK1	ENSG00000067900	ENSEMBL	IGF1R	ENST00000268035	ENSEMBL	N/A	18971253	PAZAR	hg19	1	chr18	18519798	18520345
OREG1755132	Homo sapiens	N/A	TRANSCRIPTION FACTOR BINDING SITE	ROCK1	ENSG00000067900	ENSEMBL	IGF1R	ENST00000268035	ENSEMBL	N/A	18971253	PAZAR	hg38	1	chr18	20939837	20940384
OREG1755133	Homo sapiens	N/A	TRANSCRIPTION FACTOR BINDING SITE	N/A	ENSG00000214883	ENSEMBL	IGF1R	ENST00000268035	ENSEMBL	N/A	18971253	PAZAR	hg18	1	chr11	50479025	50479077
OREG1755133	Homo sapiens	N/A	TRANSCRIPTION FACTOR BINDING SITE	N/A	ENSG00000214883	ENSEMBL	IGF1R	ENST00000268035	ENSEMBL	N/A	18971253	PAZAR	hg19	1	chr11	50522449	50522501
OREG1755133	Homo sapiens	N/A	TRANSCRIPTION FACTOR BINDING SITE	N/A	ENSG00000214883	ENSEMBL	IGF1R	ENST00000268035	ENSEMBL	N/A	18971253	PAZAR	hg38	1	chr11	50563278	50563330
OREG1755134	Homo sapiens	N/A	TRANSCRIPTION FACTOR BINDING SITE	N/A	ENSG00000214883	ENSEMBL	IGF1R	ENST00000268035	ENSEMBL	N/A	18971253	PAZAR	hg18	1	chr11	50721458	50721550
OREG1755134	Homo sapiens	N/A	TRANSCRIPTION FACTOR BINDING SITE	N/A	ENSG00000214883	ENSEMBL	IGF1R	ENST00000268035	ENSEMBL	N/A	18971253	PAZAR	hg19	1	chr11	50764882	50764974
OREG1755134	Homo sapiens	N/A	TRANSCRIPTION FACTOR BINDING SITE	N/A	ENSG00000214883	ENSEMBL	IGF1R	ENST00000268035	ENSEMBL	N/A	18971253	PAZAR	hg38	1	chr11	50805711	50805803
OREG1755135	Homo sapiens	N/A	TRANSCRIPTION FACTOR BINDING SITE	N/A	ENSG00000203825	ENSEMBL	IGF1R	ENST00000268035	ENSEMBL	N/A	18971253	PAZAR	hg18	1	chr1	147301979	147302103
OREG1755135	Homo sapiens	N/A	TRANSCRIPTION FACTOR BINDING SITE	N/A	ENSG00000203825	ENSEMBL	IGF1R	ENST00000268035	ENSEMBL	N/A	18971253	PAZAR	hg19	1	chr1	149035355	149035479
OREG1755135	Homo sapiens	N/A	TRANSCRIPTION FACTOR BINDING SITE	N/A	ENSG00000203825	ENSEMBL	IGF1R	ENST00000268035	ENSEMBL	N/A	18971253	PAZAR	hg38	1	chr1	143540693	143540817
OREG1755136	Homo sapiens	N/A	TRANSCRIPTION FACTOR BINDING SITE	N/A	ENSG00000203825	ENSEMBL	IGF1R	ENST00000268035	ENSEMBL	N/A	18971253	PAZAR	hg18	1	chr1	147302307	147302421
OREG1755136	Homo sapiens	N/A	TRANSCRIPTION FACTOR BINDING SITE	N/A	ENSG00000203825	ENSEMBL	IGF1R	ENST00000268035	ENSEMBL	N/A	18971253	PAZAR	hg19	1	chr1	149035683	149035797
OREG1755136	Homo sapiens	N/A	TRANSCRIPTION FACTOR BINDING SITE	N/A	ENSG00000203825	ENSEMBL	IGF1R	ENST00000268035	ENSEMBL	N/A	18971253	PAZAR	hg38	1	chr1	143541021	143541135
OREG1755137	Homo sapiens	N/A	TRANSCRIPTION FACTOR BINDING SITE	H19	ENSG00000130600	ENSEMBL	IGF1R	ENST00000268035	ENSEMBL	N/A	18971253	PAZAR	hg18	1	chr11	1979270	1979385
OREG1755137	Homo sapiens	N/A	TRANSCRIPTION FACTOR BINDING SITE	H19	ENSG00000130600	ENSEMBL	IGF1R	ENST00000268035	ENSEMBL	N/A	18971253	PAZAR	hg19	1	chr11	2022694	2022809
OREG1755137	Homo sapiens	N/A	TRANSCRIPTION FACTOR BINDING SITE	H19	ENSG00000130600	ENSEMBL	IGF1R	ENST00000268035	ENSEMBL	N/A	18971253	PAZAR	hg38	1	chr11	2001464	2001579
OREG1755138	Homo sapiens	N/A	TRANSCRIPTION FACTOR BINDING SITE	HCN1	ENSG00000164588	ENSEMBL	IGF1R	ENST00000268035	ENSEMBL	N/A	18971253	PAZAR	hg18	1	chr5	46372053	46372115
OREG1755138	Homo sapiens	N/A	TRANSCRIPTION FACTOR BINDING SITE	HCN1	ENSG00000164588	ENSEMBL	IGF1R	ENST00000268035	ENSEMBL	N/A	18971253	PAZAR	hg19	1	chr5	46336296	46336358
OREG1755138	Homo sapiens	N/A	TRANSCRIPTION FACTOR BINDING SITE	HCN1	ENSG00000164588	ENSEMBL	IGF1R	ENST00000268035	ENSEMBL	N/A	18971253	PAZAR	hg38	1	chr5	46336194	46336256
OREG1755139	Homo sapiens	N/A	TRANSCRIPTION FACTOR BINDING SITE	HCN1	ENSG00000164588	ENSEMBL	IGF1R	ENST00000268035	ENSEMBL	N/A	18971253	PAZAR	hg18	1	chr5	46395280	46395335
OREG1755139	Homo sapiens	N/A	TRANSCRIPTION FACTOR BINDING SITE	HCN1	ENSG00000164588	ENSEMBL	IGF1R	ENST00000268035	ENSEMBL	N/A	18971253	PAZAR	hg19	1	chr5	46359523	46359578
OREG1755139	Homo sapiens	N/A	TRANSCRIPTION FACTOR BINDING SITE	HCN1	ENSG00000164588	ENSEMBL	IGF1R	ENST00000268035	ENSEMBL	N/A	18971253	PAZAR	hg38	1	chr5	46359421	46359476
OREG1755140	Homo sapiens	N/A	TRANSCRIPTION FACTOR BINDING SITE	HCN1	ENSG00000164588	ENSEMBL	IGF1R	ENST00000268035	ENSEMBL	N/A	18971253	PAZAR	hg18	1	chr5	46395713	46395825
OREG1755140	Homo sapiens	N/A	TRANSCRIPTION FACTOR BINDING SITE	HCN1	ENSG00000164588	ENSEMBL	IGF1R	ENST00000268035	ENSEMBL	N/A	18971253	PAZAR	hg19	1	chr5	46359956	46360068
OREG1755140	Homo sapiens	N/A	TRANSCRIPTION FACTOR BINDING SITE	HCN1	ENSG00000164588	ENSEMBL	IGF1R	ENST00000268035	ENSEMBL	N/A	18971253	PAZAR	hg38	1	chr5	46359854	46359966
OREG1755141	Homo sapiens	N/A	TRANSCRIPTION FACTOR BINDING SITE	HCN1	ENSG00000164588	ENSEMBL	IGF1R	ENST00000268035	ENSEMBL	N/A	18971253	PAZAR	hg18	1	chr5	46399921	46399984
OREG1755141	Homo sapiens	N/A	TRANSCRIPTION FACTOR BINDING SITE	HCN1	ENSG00000164588	ENSEMBL	IGF1R	ENST00000268035	ENSEMBL	N/A	18971253	PAZAR	hg19	1	chr5	46364164	46364227
OREG1755141	Homo sapiens	N/A	TRANSCRIPTION FACTOR BINDING SITE	HCN1	ENSG00000164588	ENSEMBL	IGF1R	ENST00000268035	ENSEMBL	N/A	18971253	PAZAR	hg38	1	chr5	46364062	46364125
OREG1755142	Homo sapiens	N/A	TRANSCRIPTION FACTOR BINDING SITE	HCN1	ENSG00000164588	ENSEMBL	IGF1R	ENST00000268035	ENSEMBL	N/A	18971253	PAZAR	hg18	1	chr5	46413443	46413497
OREG1755142	Homo sapiens	N/A	TRANSCRIPTION FACTOR BINDING SITE	HCN1	ENSG00000164588	ENSEMBL	IGF1R	ENST00000268035	ENSEMBL	N/A	18971253	PAZAR	hg19	1	chr5	46377686	46377740
OREG1755142	Homo sapiens	N/A	TRANSCRIPTION FACTOR BINDING SITE	HCN1	ENSG00000164588	ENSEMBL	IGF1R	ENST00000268035	ENSEMBL	N/A	18971253	PAZAR	hg38	1	chr5	46377584	46377638
OREG1755143	Homo sapiens	N/A	TRANSCRIPTION FACTOR BINDING SITE	HCN1	ENSG00000164588	ENSEMBL	IGF1R	ENST00000268035	ENSEMBL	N/A	18971253	PAZAR	hg18	1	chr5	46416014	46416089
OREG1755143	Homo sapiens	N/A	TRANSCRIPTION FACTOR BINDING SITE	HCN1	ENSG00000164588	ENSEMBL	IGF1R	ENST00000268035	ENSEMBL	N/A	18971253	PAZAR	hg19	1	chr5	46380257	46380332
OREG1755143	Homo sapiens	N/A	TRANSCRIPTION FACTOR BINDING SITE	HCN1	ENSG00000164588	ENSEMBL	IGF1R	ENST00000268035	ENSEMBL	N/A	18971253	PAZAR	hg38	1	chr5	46380155	46380230
OREG1755144	Homo sapiens	N/A	TRANSCRIPTION FACTOR BINDING SITE	MTND4LP1	ENSG00000231501	ENSEMBL	IGF1R	ENST00000268035	ENSEMBL	N/A	18971253	PAZAR	hg18	1	chrX	125434207	125434348
OREG1755144	Homo sapiens	N/A	TRANSCRIPTION FACTOR BINDING SITE	MTND4LP1	ENSG00000231501	ENSEMBL	IGF1R	ENST00000268035	ENSEMBL	N/A	18971253	PAZAR	hg19	1	chrX	125606526	125606667
OREG1755144	Homo sapiens	N/A	TRANSCRIPTION FACTOR BINDING SITE	MTND4LP1	ENSG00000231501	ENSEMBL	IGF1R	ENST00000268035	ENSEMBL	N/A	18971253	PAZAR	hg38	1	chrX	126472543	126472684
OREG1755145	Homo sapiens	N/A	TRANSCRIPTION FACTOR BINDING SITE	RNU6-231P	ENSG00000252931	ENSEMBL	IGF1R	ENST00000268035	ENSEMBL	N/A	18971253	PAZAR	hg18	1	chr15	84241173	84241275
OREG1755145	Homo sapiens	N/A	TRANSCRIPTION FACTOR BINDING SITE	RNU6-231P	ENSG00000252931	ENSEMBL	IGF1R	ENST00000268035	ENSEMBL	N/A	18971253	PAZAR	hg19	1	chr15	86440169	86440271
OREG1755145	Homo sapiens	N/A	TRANSCRIPTION FACTOR BINDING SITE	RNU6-231P	ENSG00000252931	ENSEMBL	IGF1R	ENST00000268035	ENSEMBL	N/A	18971253	PAZAR	hg38	1	chr15	85896938	85897040
OREG1755146	Homo sapiens	N/A	TRANSCRIPTION FACTOR BINDING SITE	FBN1	ENSG00000166147	ENSEMBL	IGF1R	ENST00000268035	ENSEMBL	N/A	18971253	PAZAR	hg18	1	chr15	46547900	46548047
OREG1755146	Homo sapiens	N/A	TRANSCRIPTION FACTOR BINDING SITE	FBN1	ENSG00000166147	ENSEMBL	IGF1R	ENST00000268035	ENSEMBL	N/A	18971253	PAZAR	hg19	1	chr15	48760608	48760755
OREG1755146	Homo sapiens	N/A	TRANSCRIPTION FACTOR BINDING SITE	FBN1	ENSG00000166147	ENSEMBL	IGF1R	ENST00000268035	ENSEMBL	N/A	18971253	PAZAR	hg38	1	chr15	48468411	48468558
OREG1755147	Homo sapiens	N/A	TRANSCRIPTION FACTOR BINDING SITE	RNU6-417P	ENSG00000207443	ENSEMBL	IGF1R	ENST00000268035	ENSEMBL	N/A	18971253	PAZAR	hg18	1	chr7	61082984	61083047
OREG1755147	Homo sapiens	N/A	TRANSCRIPTION FACTOR BINDING SITE	RNU6-417P	ENSG00000207443	ENSEMBL	IGF1R	ENST00000268035	ENSEMBL	N/A	18971253	PAZAR	hg19	1	chr7	61079042	61079105
OREG1755147	Homo sapiens	N/A	TRANSCRIPTION FACTOR BINDING SITE	RNU6-417P	ENSG00000207443	ENSEMBL	IGF1R	ENST00000268035	ENSEMBL	N/A	18971253	PAZAR	hg38	1	chr7	61096317	61096380
OREG1755148	Homo sapiens	N/A	TRANSCRIPTION FACTOR BINDING SITE	RNU6-417P	ENSG00000207443	ENSEMBL	IGF1R	ENST00000268035	ENSEMBL	N/A	18971253	PAZAR	hg18	1	chr7	61084974	61085093
OREG1755148	Homo sapiens	N/A	TRANSCRIPTION FACTOR BINDING SITE	RNU6-417P	ENSG00000207443	ENSEMBL	IGF1R	ENST00000268035	ENSEMBL	N/A	18971253	PAZAR	hg19	1	chr7	61081032	61081151
OREG1755148	Homo sapiens	N/A	TRANSCRIPTION FACTOR BINDING SITE	RNU6-417P	ENSG00000207443	ENSEMBL	IGF1R	ENST00000268035	ENSEMBL	N/A	18971253	PAZAR	hg38	1	chr7	61098307	61098426
OREG1755149	Homo sapiens	N/A	TRANSCRIPTION FACTOR BINDING SITE	RNU6-417P	ENSG00000207443	ENSEMBL	IGF1R	ENST00000268035	ENSEMBL	N/A	18971253	PAZAR	hg18	1	chr7	61089208	61089336
OREG1755149	Homo sapiens	N/A	TRANSCRIPTION FACTOR BINDING SITE	RNU6-417P	ENSG00000207443	ENSEMBL	IGF1R	ENST00000268035	ENSEMBL	N/A	18971253	PAZAR	hg19	1	chr7	61085266	61085394
OREG1755149	Homo sapiens	N/A	TRANSCRIPTION FACTOR BINDING SITE	RNU6-417P	ENSG00000207443	ENSEMBL	IGF1R	ENST00000268035	ENSEMBL	N/A	18971253	PAZAR	hg38	1	chr7	61102541	61102669
OREG1755150	Homo sapiens	N/A	TRANSCRIPTION FACTOR BINDING SITE	RNU6-417P	ENSG00000207443	ENSEMBL	IGF1R	ENST00000268035	ENSEMBL	N/A	18971253	PAZAR	hg19	1	chr7	61542553	61542609
OREG1755150	Homo sapiens	N/A	TRANSCRIPTION FACTOR BINDING SITE	RNU6-417P	ENSG00000207443	ENSEMBL	IGF1R	ENST00000268035	ENSEMBL	N/A	18971253	PAZAR	hg38	1	chr7	62143806	62143862
OREG1755151	Homo sapiens	N/A	TRANSCRIPTION FACTOR BINDING SITE	RNU6-417P	ENSG00000207443	ENSEMBL	IGF1R	ENST00000268035	ENSEMBL	N/A	18971253	PAZAR	hg18	1	chr7	61381615	61381768
OREG1755151	Homo sapiens	N/A	TRANSCRIPTION FACTOR BINDING SITE	RNU6-417P	ENSG00000207443	ENSEMBL	IGF1R	ENST00000268035	ENSEMBL	N/A	18971253	PAZAR	hg19	1	chr7	61744180	61744333
OREG1755151	Homo sapiens	N/A	TRANSCRIPTION FACTOR BINDING SITE	RNU6-417P	ENSG00000207443	ENSEMBL	IGF1R	ENST00000268035	ENSEMBL	N/A	18971253	PAZAR	hg38	1	chr7	62299929	62300082
OREG1755152	Homo sapiens	N/A	TRANSCRIPTION FACTOR BINDING SITE	RNU6-417P	ENSG00000207443	ENSEMBL	IGF1R	ENST00000268035	ENSEMBL	N/A	18971253	PAZAR	hg18	1	chr7	61384346	61384450
OREG1755152	Homo sapiens	N/A	TRANSCRIPTION FACTOR BINDING SITE	RNU6-417P	ENSG00000207443	ENSEMBL	IGF1R	ENST00000268035	ENSEMBL	N/A	18971253	PAZAR	hg19	1	chr7	61746911	61747015
OREG1755152	Homo sapiens	N/A	TRANSCRIPTION FACTOR BINDING SITE	RNU6-417P	ENSG00000207443	ENSEMBL	IGF1R	ENST00000268035	ENSEMBL	N/A	18971253	PAZAR	hg38	1	chr7	62302660	62302764
OREG1755153	Homo sapiens	N/A	TRANSCRIPTION FACTOR BINDING SITE	RNU6-417P	ENSG00000207443	ENSEMBL	IGF1R	ENST00000268035	ENSEMBL	N/A	18971253	PAZAR	hg18	1	chr7	61394933	61394984
OREG1755153	Homo sapiens	N/A	TRANSCRIPTION FACTOR BINDING SITE	RNU6-417P	ENSG00000207443	ENSEMBL	IGF1R	ENST00000268035	ENSEMBL	N/A	18971253	PAZAR	hg19	1	chr7	61757498	61757549
OREG1755153	Homo sapiens	N/A	TRANSCRIPTION FACTOR BINDING SITE	RNU6-417P	ENSG00000207443	ENSEMBL	IGF1R	ENST00000268035	ENSEMBL	N/A	18971253	PAZAR	hg38	1	chr7	62313247	62313298
OREG1755154	Homo sapiens	N/A	TRANSCRIPTION FACTOR BINDING SITE	RNU6-417P	ENSG00000207443	ENSEMBL	IGF1R	ENST00000268035	ENSEMBL	N/A	18971253	PAZAR	hg18	1	chr7	61429170	61429339
OREG1755154	Homo sapiens	N/A	TRANSCRIPTION FACTOR BINDING SITE	RNU6-417P	ENSG00000207443	ENSEMBL	IGF1R	ENST00000268035	ENSEMBL	N/A	18971253	PAZAR	hg19	1	chr7	61791735	61791904
OREG1755154	Homo sapiens	N/A	TRANSCRIPTION FACTOR BINDING SITE	RNU6-417P	ENSG00000207443	ENSEMBL	IGF1R	ENST00000268035	ENSEMBL	N/A	18971253	PAZAR	hg38	1	chr7	62347484	62347653
OREG1755155	Homo sapiens	N/A	TRANSCRIPTION FACTOR BINDING SITE	RNU6-417P	ENSG00000207443	ENSEMBL	IGF1R	ENST00000268035	ENSEMBL	N/A	18971253	PAZAR	hg18	1	chr7	61432166	61432220
OREG1755155	Homo sapiens	N/A	TRANSCRIPTION FACTOR BINDING SITE	RNU6-417P	ENSG00000207443	ENSEMBL	IGF1R	ENST00000268035	ENSEMBL	N/A	18971253	PAZAR	hg19	1	chr7	61794731	61794785
OREG1755155	Homo sapiens	N/A	TRANSCRIPTION FACTOR BINDING SITE	RNU6-417P	ENSG00000207443	ENSEMBL	IGF1R	ENST00000268035	ENSEMBL	N/A	18971253	PAZAR	hg38	1	chr7	62350480	62350534
OREG1755156	Homo sapiens	N/A	TRANSCRIPTION FACTOR BINDING SITE	RNU6-417P	ENSG00000207443	ENSEMBL	IGF1R	ENST00000268035	ENSEMBL	N/A	18971253	PAZAR	hg18	1	chr7	61435257	61435306
OREG1755156	Homo sapiens	N/A	TRANSCRIPTION FACTOR BINDING SITE	RNU6-417P	ENSG00000207443	ENSEMBL	IGF1R	ENST00000268035	ENSEMBL	N/A	18971253	PAZAR	hg19	1	chr7	61797822	61797871
OREG1755156	Homo sapiens	N/A	TRANSCRIPTION FACTOR BINDING SITE	RNU6-417P	ENSG00000207443	ENSEMBL	IGF1R	ENST00000268035	ENSEMBL	N/A	18971253	PAZAR	hg38	1	chr7	62353571	62353620
OREG1755157	Homo sapiens	N/A	TRANSCRIPTION FACTOR BINDING SITE	RNU6-417P	ENSG00000207443	ENSEMBL	IGF1R	ENST00000268035	ENSEMBL	N/A	18971253	PAZAR	hg18	1	chr7	61606364	61606586
OREG1755157	Homo sapiens	N/A	TRANSCRIPTION FACTOR BINDING SITE	RNU6-417P	ENSG00000207443	ENSEMBL	IGF1R	ENST00000268035	ENSEMBL	N/A	18971253	PAZAR	hg19	1	chr7	61968929	61969151
OREG1755157	Homo sapiens	N/A	TRANSCRIPTION FACTOR BINDING SITE	RNU6-417P	ENSG00000207443	ENSEMBL	IGF1R	ENST00000268035	ENSEMBL	N/A	18971253	PAZAR	hg38	1	chr7	62508551	62508773
OREG1755158	Homo sapiens	N/A	TRANSCRIPTION FACTOR BINDING SITE	RNU6-417P	ENSG00000207443	ENSEMBL	IGF1R	ENST00000268035	ENSEMBL	N/A	18971253	PAZAR	hg18	1	chr7	61606645	61607004
OREG1755158	Homo sapiens	N/A	TRANSCRIPTION FACTOR BINDING SITE	RNU6-417P	ENSG00000207443	ENSEMBL	IGF1R	ENST00000268035	ENSEMBL	N/A	18971253	PAZAR	hg19	1	chr7	61969210	61969569
OREG1755158	Homo sapiens	N/A	TRANSCRIPTION FACTOR BINDING SITE	RNU6-417P	ENSG00000207443	ENSEMBL	IGF1R	ENST00000268035	ENSEMBL	N/A	18971253	PAZAR	hg38	1	chr7	62508832	62509191
OREG1755159	Homo sapiens	N/A	TRANSCRIPTION FACTOR BINDING SITE	RNU6-417P	ENSG00000207443	ENSEMBL	IGF1R	ENST00000268035	ENSEMBL	N/A	18971253	PAZAR	hg18	1	chr7	61612465	61612542
OREG1755159	Homo sapiens	N/A	TRANSCRIPTION FACTOR BINDING SITE	RNU6-417P	ENSG00000207443	ENSEMBL	IGF1R	ENST00000268035	ENSEMBL	N/A	18971253	PAZAR	hg19	1	chr7	61975030	61975107
OREG1755159	Homo sapiens	N/A	TRANSCRIPTION FACTOR BINDING SITE	RNU6-417P	ENSG00000207443	ENSEMBL	IGF1R	ENST00000268035	ENSEMBL	N/A	18971253	PAZAR	hg38	1	chr7	62514652	62514729
OREG1755160	Homo sapiens	N/A	TRANSCRIPTION FACTOR BINDING SITE	RNU6-417P	ENSG00000207443	ENSEMBL	IGF1R	ENST00000268035	ENSEMBL	N/A	18971253	PAZAR	hg18	1	chr7	61620387	61620485
OREG1755160	Homo sapiens	N/A	TRANSCRIPTION FACTOR BINDING SITE	RNU6-417P	ENSG00000207443	ENSEMBL	IGF1R	ENST00000268035	ENSEMBL	N/A	18971253	PAZAR	hg19	1	chr7	61982952	61983050
OREG1755160	Homo sapiens	N/A	TRANSCRIPTION FACTOR BINDING SITE	RNU6-417P	ENSG00000207443	ENSEMBL	IGF1R	ENST00000268035	ENSEMBL	N/A	18971253	PAZAR	hg38	1	chr7	62522574	62522672
OREG1755161	Homo sapiens	N/A	TRANSCRIPTION FACTOR BINDING SITE	RNU6-417P	ENSG00000207443	ENSEMBL	IGF1R	ENST00000268035	ENSEMBL	N/A	18971253	PAZAR	hg18	1	chr7	61623635	61623748
OREG1755161	Homo sapiens	N/A	TRANSCRIPTION FACTOR BINDING SITE	RNU6-417P	ENSG00000207443	ENSEMBL	IGF1R	ENST00000268035	ENSEMBL	N/A	18971253	PAZAR	hg19	1	chr7	61986200	61986313
OREG1755161	Homo sapiens	N/A	TRANSCRIPTION FACTOR BINDING SITE	RNU6-417P	ENSG00000207443	ENSEMBL	IGF1R	ENST00000268035	ENSEMBL	N/A	18971253	PAZAR	hg38	1	chr7	62525822	62525935
OREG1755162	Homo sapiens	N/A	TRANSCRIPTION FACTOR BINDING SITE	RNU6-417P	ENSG00000207443	ENSEMBL	IGF1R	ENST00000268035	ENSEMBL	N/A	18971253	PAZAR	hg18	1	chr7	61628289	61628388
OREG1755162	Homo sapiens	N/A	TRANSCRIPTION FACTOR BINDING SITE	RNU6-417P	ENSG00000207443	ENSEMBL	IGF1R	ENST00000268035	ENSEMBL	N/A	18971253	PAZAR	hg19	1	chr7	61990854	61990953
OREG1755162	Homo sapiens	N/A	TRANSCRIPTION FACTOR BINDING SITE	RNU6-417P	ENSG00000207443	ENSEMBL	IGF1R	ENST00000268035	ENSEMBL	N/A	18971253	PAZAR	hg38	1	chr7	62530476	62530575
OREG1755163	Homo sapiens	N/A	TRANSCRIPTION FACTOR BINDING SITE	RNU6-417P	ENSG00000207443	ENSEMBL	IGF1R	ENST00000268035	ENSEMBL	N/A	18971253	PAZAR	hg18	1	chr7	61632439	61632492
OREG1755163	Homo sapiens	N/A	TRANSCRIPTION FACTOR BINDING SITE	RNU6-417P	ENSG00000207443	ENSEMBL	IGF1R	ENST00000268035	ENSEMBL	N/A	18971253	PAZAR	hg19	1	chr7	61995004	61995057
OREG1755163	Homo sapiens	N/A	TRANSCRIPTION FACTOR BINDING SITE	RNU6-417P	ENSG00000207443	ENSEMBL	IGF1R	ENST00000268035	ENSEMBL	N/A	18971253	PAZAR	hg38	1	chr7	62534626	62534679
OREG1755164	Homo sapiens	N/A	TRANSCRIPTION FACTOR BINDING SITE	RNU6-417P	ENSG00000207443	ENSEMBL	IGF1R	ENST00000268035	ENSEMBL	N/A	18971253	PAZAR	hg18	1	chr7	61659231	61659287
OREG1755164	Homo sapiens	N/A	TRANSCRIPTION FACTOR BINDING SITE	RNU6-417P	ENSG00000207443	ENSEMBL	IGF1R	ENST00000268035	ENSEMBL	N/A	18971253	PAZAR	hg19	1	chr7	62021796	62021852
OREG1755164	Homo sapiens	N/A	TRANSCRIPTION FACTOR BINDING SITE	RNU6-417P	ENSG00000207443	ENSEMBL	IGF1R	ENST00000268035	ENSEMBL	N/A	18971253	PAZAR	hg38	1	chr7	62561418	62561474
OREG1755165	Homo sapiens	N/A	TRANSCRIPTION FACTOR BINDING SITE	RNU6-417P	ENSG00000207443	ENSEMBL	IGF1R	ENST00000268035	ENSEMBL	N/A	18971253	PAZAR	hg18	1	chr7	61677528	61677621
OREG1755165	Homo sapiens	N/A	TRANSCRIPTION FACTOR BINDING SITE	RNU6-417P	ENSG00000207443	ENSEMBL	IGF1R	ENST00000268035	ENSEMBL	N/A	18971253	PAZAR	hg19	1	chr7	62040093	62040186
OREG1755165	Homo sapiens	N/A	TRANSCRIPTION FACTOR BINDING SITE	RNU6-417P	ENSG00000207443	ENSEMBL	IGF1R	ENST00000268035	ENSEMBL	N/A	18971253	PAZAR	hg38	1	chr7	62579715	62579808
OREG1755166	Homo sapiens	N/A	TRANSCRIPTION FACTOR BINDING SITE	RNU6-417P	ENSG00000207443	ENSEMBL	IGF1R	ENST00000268035	ENSEMBL	N/A	18971253	PAZAR	hg18	1	chr7	62041373	62041434
OREG1755166	Homo sapiens	N/A	TRANSCRIPTION FACTOR BINDING SITE	RNU6-417P	ENSG00000207443	ENSEMBL	IGF1R	ENST00000268035	ENSEMBL	N/A	18971253	PAZAR	hg19	1	chr7	62403938	62403999
OREG1755166	Homo sapiens	N/A	TRANSCRIPTION FACTOR BINDING SITE	RNU6-417P	ENSG00000207443	ENSEMBL	IGF1R	ENST00000268035	ENSEMBL	N/A	18971253	PAZAR	hg38	1	chr7	62943560	62943621
OREG1755167	Homo sapiens	N/A	TRANSCRIPTION FACTOR BINDING SITE	PRIM2	ENSG00000146143	ENSEMBL	IGF1R	ENST00000268035	ENSEMBL	N/A	18971253	PAZAR	hg18	1	chr6	57643986	57644162
OREG1755167	Homo sapiens	N/A	TRANSCRIPTION FACTOR BINDING SITE	PRIM2	ENSG00000146143	ENSEMBL	IGF1R	ENST00000268035	ENSEMBL	N/A	18971253	PAZAR	hg19	1	chr6	57536027	57536203
OREG1755167	Homo sapiens	N/A	TRANSCRIPTION FACTOR BINDING SITE	PRIM2	ENSG00000146143	ENSEMBL	IGF1R	ENST00000268035	ENSEMBL	N/A	18971253	PAZAR	hg38	1	chr6	60568280	60568456
OREG1755168	Homo sapiens	N/A	TRANSCRIPTION FACTOR BINDING SITE	RNA5-8SP2	ENSG00000200434	ENSEMBL	IGF1R	ENST00000268035	ENSEMBL	N/A	18971253	PAZAR	hg18	1	chr16	33930069	33930282
OREG1755168	Homo sapiens	N/A	TRANSCRIPTION FACTOR BINDING SITE	RNA5-8SP2	ENSG00000200434	ENSEMBL	IGF1R	ENST00000268035	ENSEMBL	N/A	18971253	PAZAR	hg19	1	chr16	34022568	34022781
OREG1755168	Homo sapiens	N/A	TRANSCRIPTION FACTOR BINDING SITE	RNA5-8SP2	ENSG00000200434	ENSEMBL	IGF1R	ENST00000268035	ENSEMBL	N/A	18971253	PAZAR	hg38	1	chr16	34220101	34220314
OREG1755169	Homo sapiens	N/A	TRANSCRIPTION FACTOR BINDING SITE	PROSP	ENSG00000189002	ENSEMBL	IGF1R	ENST00000268035	ENSEMBL	N/A	18971253	PAZAR	hg18	1	chr3	90451491	90451603
OREG1755169	Homo sapiens	N/A	TRANSCRIPTION FACTOR BINDING SITE	PROSP	ENSG00000189002	ENSEMBL	IGF1R	ENST00000268035	ENSEMBL	N/A	18971253	PAZAR	hg19	1	chr3	90368801	90368913
OREG1755169	Homo sapiens	N/A	TRANSCRIPTION FACTOR BINDING SITE	PROSP	ENSG00000189002	ENSEMBL	IGF1R	ENST00000268035	ENSEMBL	N/A	18971253	PAZAR	hg38	1	chr3	90319651	90319763
OREG1755170	Homo sapiens	N/A	TRANSCRIPTION FACTOR BINDING SITE	PROSP	ENSG00000189002	ENSEMBL	IGF1R	ENST00000268035	ENSEMBL	N/A	18971253	PAZAR	hg18	1	chr3	90530622	90530686
OREG1755170	Homo sapiens	N/A	TRANSCRIPTION FACTOR BINDING SITE	PROSP	ENSG00000189002	ENSEMBL	IGF1R	ENST00000268035	ENSEMBL	N/A	18971253	PAZAR	hg19	1	chr3	90447932	90447996
OREG1755170	Homo sapiens	N/A	TRANSCRIPTION FACTOR BINDING SITE	PROSP	ENSG00000189002	ENSEMBL	IGF1R	ENST00000268035	ENSEMBL	N/A	18971253	PAZAR	hg38	1	chr3	90398782	90398846
OREG1755171	Homo sapiens	N/A	TRANSCRIPTION FACTOR BINDING SITE	PROSP	ENSG00000189002	ENSEMBL	IGF1R	ENST00000268035	ENSEMBL	N/A	18971253	PAZAR	hg18	1	chr3	90546801	90546852
OREG1755171	Homo sapiens	N/A	TRANSCRIPTION FACTOR BINDING SITE	PROSP	ENSG00000189002	ENSEMBL	IGF1R	ENST00000268035	ENSEMBL	N/A	18971253	PAZAR	hg19	1	chr3	90464111	90464162
OREG1755171	Homo sapiens	N/A	TRANSCRIPTION FACTOR BINDING SITE	PROSP	ENSG00000189002	ENSEMBL	IGF1R	ENST00000268035	ENSEMBL	N/A	18971253	PAZAR	hg38	1	chr3	90414961	90415012
OREG1755172	Homo sapiens	N/A	TRANSCRIPTION FACTOR BINDING SITE	PROSP	ENSG00000189002	ENSEMBL	IGF1R	ENST00000268035	ENSEMBL	N/A	18971253	PAZAR	hg18	1	chr3	90548159	90548219
OREG1755172	Homo sapiens	N/A	TRANSCRIPTION FACTOR BINDING SITE	PROSP	ENSG00000189002	ENSEMBL	IGF1R	ENST00000268035	ENSEMBL	N/A	18971253	PAZAR	hg19	1	chr3	90465469	90465529
OREG1755172	Homo sapiens	N/A	TRANSCRIPTION FACTOR BINDING SITE	PROSP	ENSG00000189002	ENSEMBL	IGF1R	ENST00000268035	ENSEMBL	N/A	18971253	PAZAR	hg38	1	chr3	90416319	90416379
OREG1755173	Homo sapiens	N/A	TRANSCRIPTION FACTOR BINDING SITE	PROSP	ENSG00000189002	ENSEMBL	IGF1R	ENST00000268035	ENSEMBL	N/A	18971253	PAZAR	hg18	1	chr3	90556413	90556469
OREG1755173	Homo sapiens	N/A	TRANSCRIPTION FACTOR BINDING SITE	PROSP	ENSG00000189002	ENSEMBL	IGF1R	ENST00000268035	ENSEMBL	N/A	18971253	PAZAR	hg19	1	chr3	90473723	90473779
OREG1755173	Homo sapiens	N/A	TRANSCRIPTION FACTOR BINDING SITE	PROSP	ENSG00000189002	ENSEMBL	IGF1R	ENST00000268035	ENSEMBL	N/A	18971253	PAZAR	hg38	1	chr3	90424573	90424629
OREG1755174	Homo sapiens	N/A	TRANSCRIPTION FACTOR BINDING SITE	PROSP	ENSG00000189002	ENSEMBL	IGF1R	ENST00000268035	ENSEMBL	N/A	18971253	PAZAR	hg18	1	chr3	90560311	90560447
OREG1755174	Homo sapiens	N/A	TRANSCRIPTION FACTOR BINDING SITE	PROSP	ENSG00000189002	ENSEMBL	IGF1R	ENST00000268035	ENSEMBL	N/A	18971253	PAZAR	hg19	1	chr3	90477621	90477757
OREG1755174	Homo sapiens	N/A	TRANSCRIPTION FACTOR BINDING SITE	PROSP	ENSG00000189002	ENSEMBL	IGF1R	ENST00000268035	ENSEMBL	N/A	18971253	PAZAR	hg38	1	chr3	90428471	90428607
OREG1755175	Homo sapiens	N/A	TRANSCRIPTION FACTOR BINDING SITE	PROSP	ENSG00000189002	ENSEMBL	IGF1R	ENST00000268035	ENSEMBL	N/A	18971253	PAZAR	hg18	1	chr3	90573463	90573576
OREG1755175	Homo sapiens	N/A	TRANSCRIPTION FACTOR BINDING SITE	PROSP	ENSG00000189002	ENSEMBL	IGF1R	ENST00000268035	ENSEMBL	N/A	18971253	PAZAR	hg19	1	chr3	90490773	90490886
OREG1755175	Homo sapiens	N/A	TRANSCRIPTION FACTOR BINDING SITE	PROSP	ENSG00000189002	ENSEMBL	IGF1R	ENST00000268035	ENSEMBL	N/A	18971253	PAZAR	hg38	1	chr3	90441623	90441736
OREG1755176	Homo sapiens	N/A	TRANSCRIPTION FACTOR BINDING SITE	PROSP	ENSG00000189002	ENSEMBL	IGF1R	ENST00000268035	ENSEMBL	N/A	18971253	PAZAR	hg18	1	chr3	90581503	90581566
OREG1755176	Homo sapiens	N/A	TRANSCRIPTION FACTOR BINDING SITE	PROSP	ENSG00000189002	ENSEMBL	IGF1R	ENST00000268035	ENSEMBL	N/A	18971253	PAZAR	hg19	1	chr3	90498813	90498876
OREG1755176	Homo sapiens	N/A	TRANSCRIPTION FACTOR BINDING SITE	PROSP	ENSG00000189002	ENSEMBL	IGF1R	ENST00000268035	ENSEMBL	N/A	18971253	PAZAR	hg38	1	chr3	90449663	90449726
OREG1755177	Homo sapiens	N/A	TRANSCRIPTION FACTOR BINDING SITE	ZNF254	ENSG00000213096	ENSEMBL	IGF1R	ENST00000268035	ENSEMBL	N/A	18971253	PAZAR	hg18	1	chr19	24318002	24318068
OREG1755177	Homo sapiens	N/A	TRANSCRIPTION FACTOR BINDING SITE	ZNF254	ENSG00000213096	ENSEMBL	IGF1R	ENST00000268035	ENSEMBL	N/A	18971253	PAZAR	hg19	1	chr19	24526162	24526228
OREG1755177	Homo sapiens	N/A	TRANSCRIPTION FACTOR BINDING SITE	ZNF254	ENSG00000213096	ENSEMBL	IGF1R	ENST00000268035	ENSEMBL	N/A	18971253	PAZAR	hg38	1	chr19	24343360	24343426
OREG1755178	Homo sapiens	N/A	TRANSCRIPTION FACTOR BINDING SITE	XYLT1	ENSG00000103489	ENSEMBL	IGF1R	ENST00000268035	ENSEMBL	N/A	18971253	PAZAR	hg18	1	chr16	17328959	17329007
OREG1755178	Homo sapiens	N/A	TRANSCRIPTION FACTOR BINDING SITE	XYLT1	ENSG00000103489	ENSEMBL	IGF1R	ENST00000268035	ENSEMBL	N/A	18971253	PAZAR	hg19	1	chr16	17421458	17421506
OREG1755178	Homo sapiens	N/A	TRANSCRIPTION FACTOR BINDING SITE	XYLT1	ENSG00000103489	ENSEMBL	IGF1R	ENST00000268035	ENSEMBL	N/A	18971253	PAZAR	hg38	1	chr16	17327601	17327649
OREG1755179	Homo sapiens	N/A	TRANSCRIPTION FACTOR BINDING SITE	U7	ENSG00000238333	ENSEMBL	IGF1R	ENST00000268035	ENSEMBL	N/A	18971253	PAZAR	hg18	1	chr18	37002824	37002955
OREG1755179	Homo sapiens	N/A	TRANSCRIPTION FACTOR BINDING SITE	U7	ENSG00000238333	ENSEMBL	IGF1R	ENST00000268035	ENSEMBL	N/A	18971253	PAZAR	hg19	1	chr18	38748826	38748957
OREG1755179	Homo sapiens	N/A	TRANSCRIPTION FACTOR BINDING SITE	U7	ENSG00000238333	ENSEMBL	IGF1R	ENST00000268035	ENSEMBL	N/A	18971253	PAZAR	hg38	1	chr18	41168862	41168993
OREG1755180	Homo sapiens	N/A	TRANSCRIPTION FACTOR BINDING SITE	CDC27P1	ENSG00000233786	ENSEMBL	IGF1R	ENST00000268035	ENSEMBL	N/A	18971253	PAZAR	hg18	1	chr2	132733326	132733402
OREG1755180	Homo sapiens	N/A	TRANSCRIPTION FACTOR BINDING SITE	CDC27P1	ENSG00000233786	ENSEMBL	IGF1R	ENST00000268035	ENSEMBL	N/A	18971253	PAZAR	hg19	1	chr2	133016856	133016932
OREG1755180	Homo sapiens	N/A	TRANSCRIPTION FACTOR BINDING SITE	CDC27P1	ENSG00000233786	ENSEMBL	IGF1R	ENST00000268035	ENSEMBL	N/A	18971253	PAZAR	hg38	1	chr2	132259283	132259359
OREG1755181	Homo sapiens	N/A	TRANSCRIPTION FACTOR BINDING SITE	CDC27P1	ENSG00000233786	ENSEMBL	IGF1R	ENST00000268035	ENSEMBL	N/A	18971253	PAZAR	hg18	1	chr2	132736561	132736654
OREG1755181	Homo sapiens	N/A	TRANSCRIPTION FACTOR BINDING SITE	CDC27P1	ENSG00000233786	ENSEMBL	IGF1R	ENST00000268035	ENSEMBL	N/A	18971253	PAZAR	hg19	1	chr2	133020091	133020184
OREG1755181	Homo sapiens	N/A	TRANSCRIPTION FACTOR BINDING SITE	CDC27P1	ENSG00000233786	ENSEMBL	IGF1R	ENST00000268035	ENSEMBL	N/A	18971253	PAZAR	hg38	1	chr2	132262518	132262611
OREG1755182	Homo sapiens	N/A	TRANSCRIPTION FACTOR BINDING SITE	CDC27P1	ENSG00000233786	ENSEMBL	IGF1R	ENST00000268035	ENSEMBL	N/A	18971253	PAZAR	hg18	1	chr2	132744875	132744951
OREG1755182	Homo sapiens	N/A	TRANSCRIPTION FACTOR BINDING SITE	CDC27P1	ENSG00000233786	ENSEMBL	IGF1R	ENST00000268035	ENSEMBL	N/A	18971253	PAZAR	hg19	1	chr2	133028405	133028481
OREG1755182	Homo sapiens	N/A	TRANSCRIPTION FACTOR BINDING SITE	CDC27P1	ENSG00000233786	ENSEMBL	IGF1R	ENST00000268035	ENSEMBL	N/A	18971253	PAZAR	hg38	1	chr2	132270832	132270908
OREG1755183	Homo sapiens	N/A	TRANSCRIPTION FACTOR BINDING SITE	CDC27P1	ENSG00000233786	ENSEMBL	IGF1R	ENST00000268035	ENSEMBL	N/A	18971253	PAZAR	hg18	1	chr2	132745656	132745896
OREG1755183	Homo sapiens	N/A	TRANSCRIPTION FACTOR BINDING SITE	CDC27P1	ENSG00000233786	ENSEMBL	IGF1R	ENST00000268035	ENSEMBL	N/A	18971253	PAZAR	hg19	1	chr2	133029186	133029426
OREG1755183	Homo sapiens	N/A	TRANSCRIPTION FACTOR BINDING SITE	CDC27P1	ENSG00000233786	ENSEMBL	IGF1R	ENST00000268035	ENSEMBL	N/A	18971253	PAZAR	hg38	1	chr2	132271613	132271853
OREG1755184	Homo sapiens	N/A	TRANSCRIPTION FACTOR BINDING SITE	CDC27P1	ENSG00000233786	ENSEMBL	IGF1R	ENST00000268035	ENSEMBL	N/A	18971253	PAZAR	hg18	1	chr2	132746105	132746193
OREG1755184	Homo sapiens	N/A	TRANSCRIPTION FACTOR BINDING SITE	CDC27P1	ENSG00000233786	ENSEMBL	IGF1R	ENST00000268035	ENSEMBL	N/A	18971253	PAZAR	hg19	1	chr2	133029635	133029723
OREG1755184	Homo sapiens	N/A	TRANSCRIPTION FACTOR BINDING SITE	CDC27P1	ENSG00000233786	ENSEMBL	IGF1R	ENST00000268035	ENSEMBL	N/A	18971253	PAZAR	hg38	1	chr2	132272062	132272150
OREG1755185	Homo sapiens	N/A	TRANSCRIPTION FACTOR BINDING SITE	ANKRD26P1	ENSG00000155319	ENSEMBL	IGF1R	ENST00000268035	ENSEMBL	N/A	18971253	PAZAR	hg18	1	chr16	44943303	44943552
OREG1755185	Homo sapiens	N/A	TRANSCRIPTION FACTOR BINDING SITE	ANKRD26P1	ENSG00000155319	ENSEMBL	IGF1R	ENST00000268035	ENSEMBL	N/A	18971253	PAZAR	hg19	1	chr16	46385798	46386051
OREG1755185	Homo sapiens	N/A	TRANSCRIPTION FACTOR BINDING SITE	ANKRD26P1	ENSG00000155319	ENSEMBL	IGF1R	ENST00000268035	ENSEMBL	N/A	18971253	PAZAR	hg38	1	chr16	46380683	46380932
OREG1755186	Homo sapiens	N/A	TRANSCRIPTION FACTOR BINDING SITE	ANKRD26P1	ENSG00000155319	ENSEMBL	IGF1R	ENST00000268035	ENSEMBL	N/A	18971253	PAZAR	hg18	1	chr16	44943633	44943898
OREG1755186	Homo sapiens	N/A	TRANSCRIPTION FACTOR BINDING SITE	ANKRD26P1	ENSG00000155319	ENSEMBL	IGF1R	ENST00000268035	ENSEMBL	N/A	18971253	PAZAR	hg19	1	chr16	46386132	46386397
OREG1755186	Homo sapiens	N/A	TRANSCRIPTION FACTOR BINDING SITE	ANKRD26P1	ENSG00000155319	ENSEMBL	IGF1R	ENST00000268035	ENSEMBL	N/A	18971253	PAZAR	hg38	1	chr16	46381013	46381083
OREG1755187	Homo sapiens	N/A	TRANSCRIPTION FACTOR BINDING SITE	ANKRD26P1	ENSG00000155319	ENSEMBL	IGF1R	ENST00000268035	ENSEMBL	N/A	18971253	PAZAR	hg18	1	chr16	44943981	44944353
OREG1755187	Homo sapiens	N/A	TRANSCRIPTION FACTOR BINDING SITE	ANKRD26P1	ENSG00000155319	ENSEMBL	IGF1R	ENST00000268035	ENSEMBL	N/A	18971253	PAZAR	hg19	1	chr16	46386480	46386852
OREG1755187	Homo sapiens	N/A	TRANSCRIPTION FACTOR BINDING SITE	ANKRD26P1	ENSG00000155319	ENSEMBL	IGF1R	ENST00000268035	ENSEMBL	N/A	18971253	PAZAR	hg38	1	chr16	46391523	46391700
OREG1755188	Homo sapiens	N/A	TRANSCRIPTION FACTOR BINDING SITE	ANKRD26P1	ENSG00000155319	ENSEMBL	IGF1R	ENST00000268035	ENSEMBL	N/A	18971253	PAZAR	hg18	1	chr16	44946002	44946134
OREG1755188	Homo sapiens	N/A	TRANSCRIPTION FACTOR BINDING SITE	ANKRD26P1	ENSG00000155319	ENSEMBL	IGF1R	ENST00000268035	ENSEMBL	N/A	18971253	PAZAR	hg19	1	chr16	46388501	46388633
OREG1755188	Homo sapiens	N/A	TRANSCRIPTION FACTOR BINDING SITE	ANKRD26P1	ENSG00000155319	ENSEMBL	IGF1R	ENST00000268035	ENSEMBL	N/A	18971253	PAZAR	hg38	1	chr16	46401541	46401569
OREG1755189	Homo sapiens	N/A	TRANSCRIPTION FACTOR BINDING SITE	ANKRD26P1	ENSG00000155319	ENSEMBL	IGF1R	ENST00000268035	ENSEMBL	N/A	18971253	PAZAR	hg18	1	chr16	44947616	44947705
OREG1755189	Homo sapiens	N/A	TRANSCRIPTION FACTOR BINDING SITE	ANKRD26P1	ENSG00000155319	ENSEMBL	IGF1R	ENST00000268035	ENSEMBL	N/A	18971253	PAZAR	hg19	1	chr16	46390115	46390204
OREG1755189	Homo sapiens	N/A	TRANSCRIPTION FACTOR BINDING SITE	ANKRD26P1	ENSG00000155319	ENSEMBL	IGF1R	ENST00000268035	ENSEMBL	N/A	18971253	PAZAR	hg38	1	chr16	46399654	46399690
OREG1755190	Homo sapiens	N/A	TRANSCRIPTION FACTOR BINDING SITE	ANKRD26P1	ENSG00000155319	ENSEMBL	IGF1R	ENST00000268035	ENSEMBL	N/A	18971253	PAZAR	hg18	1	chr16	44948764	44948847
OREG1755190	Homo sapiens	N/A	TRANSCRIPTION FACTOR BINDING SITE	ANKRD26P1	ENSG00000155319	ENSEMBL	IGF1R	ENST00000268035	ENSEMBL	N/A	18971253	PAZAR	hg19	1	chr16	46391263	46391346
OREG1755190	Homo sapiens	N/A	TRANSCRIPTION FACTOR BINDING SITE	ANKRD26P1	ENSG00000155319	ENSEMBL	IGF1R	ENST00000268035	ENSEMBL	N/A	18971253	PAZAR	hg38	1	chr16	46398502	46398542
OREG1755191	Homo sapiens	N/A	TRANSCRIPTION FACTOR BINDING SITE	ANKRD26P1	ENSG00000155319	ENSEMBL	IGF1R	ENST00000268035	ENSEMBL	N/A	18971253	PAZAR	hg18	1	chr16	44949395	44949579
OREG1755191	Homo sapiens	N/A	TRANSCRIPTION FACTOR BINDING SITE	ANKRD26P1	ENSG00000155319	ENSEMBL	IGF1R	ENST00000268035	ENSEMBL	N/A	18971253	PAZAR	hg19	1	chr16	46391894	46392078
OREG1755191	Homo sapiens	N/A	TRANSCRIPTION FACTOR BINDING SITE	ANKRD26P1	ENSG00000155319	ENSEMBL	IGF1R	ENST00000268035	ENSEMBL	N/A	18971253	PAZAR	hg38	1	chr16	46394941	46395072
OREG1755192	Homo sapiens	N/A	TRANSCRIPTION FACTOR BINDING SITE	ANKRD26P1	ENSG00000155319	ENSEMBL	IGF1R	ENST00000268035	ENSEMBL	N/A	18971253	PAZAR	hg18	1	chr16	44949696	44949774
OREG1755192	Homo sapiens	N/A	TRANSCRIPTION FACTOR BINDING SITE	ANKRD26P1	ENSG00000155319	ENSEMBL	IGF1R	ENST00000268035	ENSEMBL	N/A	18971253	PAZAR	hg19	1	chr16	46392195	46392273
OREG1755192	Homo sapiens	N/A	TRANSCRIPTION FACTOR BINDING SITE	ANKRD26P1	ENSG00000155319	ENSEMBL	IGF1R	ENST00000268035	ENSEMBL	N/A	18971253	PAZAR	hg38	1	chr16	46394732	46394771
OREG1755193	Homo sapiens	N/A	TRANSCRIPTION FACTOR BINDING SITE	ANKRD26P1	ENSG00000155319	ENSEMBL	IGF1R	ENST00000268035	ENSEMBL	N/A	18971253	PAZAR	hg18	1	chr16	44950102	44950273
OREG1755193	Homo sapiens	N/A	TRANSCRIPTION FACTOR BINDING SITE	ANKRD26P1	ENSG00000155319	ENSEMBL	IGF1R	ENST00000268035	ENSEMBL	N/A	18971253	PAZAR	hg19	1	chr16	46392601	46392772
OREG1755193	Homo sapiens	N/A	TRANSCRIPTION FACTOR BINDING SITE	ANKRD26P1	ENSG00000155319	ENSEMBL	IGF1R	ENST00000268035	ENSEMBL	N/A	18971253	PAZAR	hg38	1	chr16	46394226	46394266
OREG1755194	Homo sapiens	N/A	TRANSCRIPTION FACTOR BINDING SITE	ANKRD26P1	ENSG00000155319	ENSEMBL	IGF1R	ENST00000268035	ENSEMBL	N/A	18971253	PAZAR	hg18	1	chr16	44950699	44950813
OREG1755194	Homo sapiens	N/A	TRANSCRIPTION FACTOR BINDING SITE	ANKRD26P1	ENSG00000155319	ENSEMBL	IGF1R	ENST00000268035	ENSEMBL	N/A	18971253	PAZAR	hg19	1	chr16	46393198	46393312
OREG1755194	Homo sapiens	N/A	TRANSCRIPTION FACTOR BINDING SITE	ANKRD26P1	ENSG00000155319	ENSEMBL	IGF1R	ENST00000268035	ENSEMBL	N/A	18971253	PAZAR	hg38	1	chr16	46390635	46390663
OREG1755195	Homo sapiens	N/A	TRANSCRIPTION FACTOR BINDING SITE	ANKRD26P1	ENSG00000155319	ENSEMBL	IGF1R	ENST00000268035	ENSEMBL	N/A	18971253	PAZAR	hg18	1	chr16	44951822	44951994
OREG1755195	Homo sapiens	N/A	TRANSCRIPTION FACTOR BINDING SITE	ANKRD26P1	ENSG00000155319	ENSEMBL	IGF1R	ENST00000268035	ENSEMBL	N/A	18971253	PAZAR	hg19	1	chr16	46394321	46394493
OREG1755195	Homo sapiens	N/A	TRANSCRIPTION FACTOR BINDING SITE	ANKRD26P1	ENSG00000155319	ENSEMBL	IGF1R	ENST00000268035	ENSEMBL	N/A	18971253	PAZAR	hg38	1	chr16	34583337	34583387
OREG1755196	Homo sapiens	N/A	TRANSCRIPTION FACTOR BINDING SITE	ANKRD26P1	ENSG00000155319	ENSEMBL	IGF1R	ENST00000268035	ENSEMBL	N/A	18971253	PAZAR	hg18	1	chr16	44952886	44953011
OREG1755196	Homo sapiens	N/A	TRANSCRIPTION FACTOR BINDING SITE	ANKRD26P1	ENSG00000155319	ENSEMBL	IGF1R	ENST00000268035	ENSEMBL	N/A	18971253	PAZAR	hg19	1	chr16	46395385	46395510
OREG1755196	Homo sapiens	N/A	TRANSCRIPTION FACTOR BINDING SITE	ANKRD26P1	ENSG00000155319	ENSEMBL	IGF1R	ENST00000268035	ENSEMBL	N/A	18971253	PAZAR	hg38	1	chr16	34582299	34582338
OREG1755197	Homo sapiens	N/A	TRANSCRIPTION FACTOR BINDING SITE	ANKRD26P1	ENSG00000155319	ENSEMBL	IGF1R	ENST00000268035	ENSEMBL	N/A	18971253	PAZAR	hg18	1	chr16	44953920	44954112
OREG1755197	Homo sapiens	N/A	TRANSCRIPTION FACTOR BINDING SITE	ANKRD26P1	ENSG00000155319	ENSEMBL	IGF1R	ENST00000268035	ENSEMBL	N/A	18971253	PAZAR	hg19	1	chr16	46396419	46396611
OREG1755197	Homo sapiens	N/A	TRANSCRIPTION FACTOR BINDING SITE	ANKRD26P1	ENSG00000155319	ENSEMBL	IGF1R	ENST00000268035	ENSEMBL	N/A	18971253	PAZAR	hg38	1	chr16	46399450	46399487
OREG1755198	Homo sapiens	N/A	TRANSCRIPTION FACTOR BINDING SITE	ANKRD26P1	ENSG00000155319	ENSEMBL	IGF1R	ENST00000268035	ENSEMBL	N/A	18971253	PAZAR	hg18	1	chr16	44954177	44954284
OREG1755198	Homo sapiens	N/A	TRANSCRIPTION FACTOR BINDING SITE	ANKRD26P1	ENSG00000155319	ENSEMBL	IGF1R	ENST00000268035	ENSEMBL	N/A	18971253	PAZAR	hg19	1	chr16	46396676	46396783
OREG1755198	Homo sapiens	N/A	TRANSCRIPTION FACTOR BINDING SITE	ANKRD26P1	ENSG00000155319	ENSEMBL	IGF1R	ENST00000268035	ENSEMBL	N/A	18971253	PAZAR	hg38	1	chr16	46399226	46399230
OREG1755199	Homo sapiens	N/A	TRANSCRIPTION FACTOR BINDING SITE	ANKRD26P1	ENSG00000155319	ENSEMBL	IGF1R	ENST00000268035	ENSEMBL	N/A	18971253	PAZAR	hg18	1	chr16	44957494	44957573
OREG1755199	Homo sapiens	N/A	TRANSCRIPTION FACTOR BINDING SITE	ANKRD26P1	ENSG00000155319	ENSEMBL	IGF1R	ENST00000268035	ENSEMBL	N/A	18971253	PAZAR	hg19	1	chr16	46399993	46400072
OREG1755199	Homo sapiens	N/A	TRANSCRIPTION FACTOR BINDING SITE	ANKRD26P1	ENSG00000155319	ENSEMBL	IGF1R	ENST00000268035	ENSEMBL	N/A	18971253	PAZAR	hg38	1	chr16	46389668	46389685
OREG1755200	Homo sapiens	N/A	TRANSCRIPTION FACTOR BINDING SITE	ANKRD26P1	ENSG00000155319	ENSEMBL	IGF1R	ENST00000268035	ENSEMBL	N/A	18971253	PAZAR	hg18	1	chr16	44958704	44958900
OREG1755200	Homo sapiens	N/A	TRANSCRIPTION FACTOR BINDING SITE	ANKRD26P1	ENSG00000155319	ENSEMBL	IGF1R	ENST00000268035	ENSEMBL	N/A	18971253	PAZAR	hg19	1	chr16	46401203	46401399
OREG1755200	Homo sapiens	N/A	TRANSCRIPTION FACTOR BINDING SITE	ANKRD26P1	ENSG00000155319	ENSEMBL	IGF1R	ENST00000268035	ENSEMBL	N/A	18971253	PAZAR	hg38	1	chr16	34582299	34582328
OREG1755201	Homo sapiens	N/A	TRANSCRIPTION FACTOR BINDING SITE	ANKRD26P1	ENSG00000155319	ENSEMBL	IGF1R	ENST00000268035	ENSEMBL	N/A	18971253	PAZAR	hg18	1	chr16	44959089	44959174
OREG1755201	Homo sapiens	N/A	TRANSCRIPTION FACTOR BINDING SITE	ANKRD26P1	ENSG00000155319	ENSEMBL	IGF1R	ENST00000268035	ENSEMBL	N/A	18971253	PAZAR	hg19	1	chr16	46401588	46401673
OREG1755201	Homo sapiens	N/A	TRANSCRIPTION FACTOR BINDING SITE	ANKRD26P1	ENSG00000155319	ENSEMBL	IGF1R	ENST00000268035	ENSEMBL	N/A	18971253	PAZAR	hg38	1	chr16	46400112	46400126
OREG1755202	Homo sapiens	N/A	TRANSCRIPTION FACTOR BINDING SITE	ANKRD26P1	ENSG00000155319	ENSEMBL	IGF1R	ENST00000268035	ENSEMBL	N/A	18971253	PAZAR	hg18	1	chr16	44959309	44959379
OREG1755202	Homo sapiens	N/A	TRANSCRIPTION FACTOR BINDING SITE	ANKRD26P1	ENSG00000155319	ENSEMBL	IGF1R	ENST00000268035	ENSEMBL	N/A	18971253	PAZAR	hg19	1	chr16	46401808	46401878
OREG1755202	Homo sapiens	N/A	TRANSCRIPTION FACTOR BINDING SITE	ANKRD26P1	ENSG00000155319	ENSEMBL	IGF1R	ENST00000268035	ENSEMBL	N/A	18971253	PAZAR	hg38	1	chr16	34581719	34581749
OREG1755203	Homo sapiens	N/A	TRANSCRIPTION FACTOR BINDING SITE	ANKRD26P1	ENSG00000155319	ENSEMBL	IGF1R	ENST00000268035	ENSEMBL	N/A	18971253	PAZAR	hg18	1	chr16	44960850	44960951
OREG1755203	Homo sapiens	N/A	TRANSCRIPTION FACTOR BINDING SITE	ANKRD26P1	ENSG00000155319	ENSEMBL	IGF1R	ENST00000268035	ENSEMBL	N/A	18971253	PAZAR	hg19	1	chr16	46403349	46403450
OREG1755203	Homo sapiens	N/A	TRANSCRIPTION FACTOR BINDING SITE	ANKRD26P1	ENSG00000155319	ENSEMBL	IGF1R	ENST00000268035	ENSEMBL	N/A	18971253	PAZAR	hg38	1	chr16	46386214	46386255
OREG1755204	Homo sapiens	N/A	TRANSCRIPTION FACTOR BINDING SITE	ANKRD26P1	ENSG00000155319	ENSEMBL	IGF1R	ENST00000268035	ENSEMBL	N/A	18971253	PAZAR	hg18	1	chr16	44961149	44961260
OREG1755204	Homo sapiens	N/A	TRANSCRIPTION FACTOR BINDING SITE	ANKRD26P1	ENSG00000155319	ENSEMBL	IGF1R	ENST00000268035	ENSEMBL	N/A	18971253	PAZAR	hg19	1	chr16	46403648	46403759
OREG1755204	Homo sapiens	N/A	TRANSCRIPTION FACTOR BINDING SITE	ANKRD26P1	ENSG00000155319	ENSEMBL	IGF1R	ENST00000268035	ENSEMBL	N/A	18971253	PAZAR	hg38	1	chr16	34593414	34593437
OREG1755205	Homo sapiens	N/A	TRANSCRIPTION FACTOR BINDING SITE	ANKRD26P1	ENSG00000155319	ENSEMBL	IGF1R	ENST00000268035	ENSEMBL	N/A	18971253	PAZAR	hg18	1	chr16	44962361	44962562
OREG1755205	Homo sapiens	N/A	TRANSCRIPTION FACTOR BINDING SITE	ANKRD26P1	ENSG00000155319	ENSEMBL	IGF1R	ENST00000268035	ENSEMBL	N/A	18971253	PAZAR	hg19	1	chr16	46404860	46405061
OREG1755205	Homo sapiens	N/A	TRANSCRIPTION FACTOR BINDING SITE	ANKRD26P1	ENSG00000155319	ENSEMBL	IGF1R	ENST00000268035	ENSEMBL	N/A	18971253	PAZAR	hg38	1	chr16	46390912	46390921
OREG1755206	Homo sapiens	N/A	TRANSCRIPTION FACTOR BINDING SITE	ANKRD26P1	ENSG00000155319	ENSEMBL	IGF1R	ENST00000268035	ENSEMBL	N/A	18971253	PAZAR	hg18	1	chr16	44962625	44962697
OREG1755206	Homo sapiens	N/A	TRANSCRIPTION FACTOR BINDING SITE	ANKRD26P1	ENSG00000155319	ENSEMBL	IGF1R	ENST00000268035	ENSEMBL	N/A	18971253	PAZAR	hg19	1	chr16	46405124	46405196
OREG1755206	Homo sapiens	N/A	TRANSCRIPTION FACTOR BINDING SITE	ANKRD26P1	ENSG00000155319	ENSEMBL	IGF1R	ENST00000268035	ENSEMBL	N/A	18971253	PAZAR	hg38	1	chr16	46390617	46390657
OREG1755207	Homo sapiens	N/A	TRANSCRIPTION FACTOR BINDING SITE	ANKRD26P1	ENSG00000155319	ENSEMBL	IGF1R	ENST00000268035	ENSEMBL	N/A	18971253	PAZAR	hg18	1	chr16	44964039	44964155
OREG1755207	Homo sapiens	N/A	TRANSCRIPTION FACTOR BINDING SITE	ANKRD26P1	ENSG00000155319	ENSEMBL	IGF1R	ENST00000268035	ENSEMBL	N/A	18971253	PAZAR	hg19	1	chr16	46406538	46406654
OREG1755207	Homo sapiens	N/A	TRANSCRIPTION FACTOR BINDING SITE	ANKRD26P1	ENSG00000155319	ENSEMBL	IGF1R	ENST00000268035	ENSEMBL	N/A	18971253	PAZAR	hg38	1	chr16	46389127	46389150
OREG1755208	Homo sapiens	N/A	TRANSCRIPTION FACTOR BINDING SITE	ANKRD26P1	ENSG00000155319	ENSEMBL	IGF1R	ENST00000268035	ENSEMBL	N/A	18971253	PAZAR	hg18	1	chr16	44964424	44964500
OREG1755208	Homo sapiens	N/A	TRANSCRIPTION FACTOR BINDING SITE	ANKRD26P1	ENSG00000155319	ENSEMBL	IGF1R	ENST00000268035	ENSEMBL	N/A	18971253	PAZAR	hg19	1	chr16	46406923	46406999
OREG1755208	Homo sapiens	N/A	TRANSCRIPTION FACTOR BINDING SITE	ANKRD26P1	ENSG00000155319	ENSEMBL	IGF1R	ENST00000268035	ENSEMBL	N/A	18971253	PAZAR	hg38	1	chr16	46400843	46400896
OREG1755209	Homo sapiens	N/A	TRANSCRIPTION FACTOR BINDING SITE	ANKRD26P1	ENSG00000155319	ENSEMBL	IGF1R	ENST00000268035	ENSEMBL	N/A	18971253	PAZAR	hg18	1	chr16	44965178	44965257
OREG1755209	Homo sapiens	N/A	TRANSCRIPTION FACTOR BINDING SITE	ANKRD26P1	ENSG00000155319	ENSEMBL	IGF1R	ENST00000268035	ENSEMBL	N/A	18971253	PAZAR	hg19	1	chr16	46407677	46407756
OREG1755209	Homo sapiens	N/A	TRANSCRIPTION FACTOR BINDING SITE	ANKRD26P1	ENSG00000155319	ENSEMBL	IGF1R	ENST00000268035	ENSEMBL	N/A	18971253	PAZAR	hg38	1	chr16	46388088	46388104
OREG1755210	Homo sapiens	N/A	TRANSCRIPTION FACTOR BINDING SITE	ANKRD26P1	ENSG00000155319	ENSEMBL	IGF1R	ENST00000268035	ENSEMBL	N/A	18971253	PAZAR	hg18	1	chr16	44970042	44970099
OREG1755210	Homo sapiens	N/A	TRANSCRIPTION FACTOR BINDING SITE	ANKRD26P1	ENSG00000155319	ENSEMBL	IGF1R	ENST00000268035	ENSEMBL	N/A	18971253	PAZAR	hg19	1	chr16	46412541	46412598
OREG1755210	Homo sapiens	N/A	TRANSCRIPTION FACTOR BINDING SITE	ANKRD26P1	ENSG00000155319	ENSEMBL	IGF1R	ENST00000268035	ENSEMBL	N/A	18971253	PAZAR	hg38	1	chr16	34588530	34588580
OREG1755211	Homo sapiens	N/A	TRANSCRIPTION FACTOR BINDING SITE	ANKRD26P1	ENSG00000155319	ENSEMBL	IGF1R	ENST00000268035	ENSEMBL	N/A	18971253	PAZAR	hg18	1	chr16	44971408	44971519
OREG1755211	Homo sapiens	N/A	TRANSCRIPTION FACTOR BINDING SITE	ANKRD26P1	ENSG00000155319	ENSEMBL	IGF1R	ENST00000268035	ENSEMBL	N/A	18971253	PAZAR	hg19	1	chr16	46413907	46414018
OREG1755211	Homo sapiens	N/A	TRANSCRIPTION FACTOR BINDING SITE	ANKRD26P1	ENSG00000155319	ENSEMBL	IGF1R	ENST00000268035	ENSEMBL	N/A	18971253	PAZAR	hg38	1	chr16	46389343	46389345
OREG1755212	Homo sapiens	N/A	TRANSCRIPTION FACTOR BINDING SITE	ANKRD26P1	ENSG00000155319	ENSEMBL	IGF1R	ENST00000268035	ENSEMBL	N/A	18971253	PAZAR	hg18	1	chr16	44974361	44974477
OREG1755212	Homo sapiens	N/A	TRANSCRIPTION FACTOR BINDING SITE	ANKRD26P1	ENSG00000155319	ENSEMBL	IGF1R	ENST00000268035	ENSEMBL	N/A	18971253	PAZAR	hg19	1	chr16	46416860	46416976
OREG1755212	Homo sapiens	N/A	TRANSCRIPTION FACTOR BINDING SITE	ANKRD26P1	ENSG00000155319	ENSEMBL	IGF1R	ENST00000268035	ENSEMBL	N/A	18971253	PAZAR	hg38	1	chr16	46382948	46383064
OREG1755213	Homo sapiens	N/A	TRANSCRIPTION FACTOR BINDING SITE	ANKRD26P1	ENSG00000155319	ENSEMBL	IGF1R	ENST00000268035	ENSEMBL	N/A	18971253	PAZAR	hg18	1	chr16	44974516	44974677
OREG1755213	Homo sapiens	N/A	TRANSCRIPTION FACTOR BINDING SITE	ANKRD26P1	ENSG00000155319	ENSEMBL	IGF1R	ENST00000268035	ENSEMBL	N/A	18971253	PAZAR	hg19	1	chr16	46417015	46417176
OREG1755213	Homo sapiens	N/A	TRANSCRIPTION FACTOR BINDING SITE	ANKRD26P1	ENSG00000155319	ENSEMBL	IGF1R	ENST00000268035	ENSEMBL	N/A	18971253	PAZAR	hg38	1	chr16	46383103	46383264
OREG1755214	Homo sapiens	N/A	TRANSCRIPTION FACTOR BINDING SITE	ANKRD26P1	ENSG00000155319	ENSEMBL	IGF1R	ENST00000268035	ENSEMBL	N/A	18971253	PAZAR	hg18	1	chr16	44974715	44974860
OREG1755214	Homo sapiens	N/A	TRANSCRIPTION FACTOR BINDING SITE	ANKRD26P1	ENSG00000155319	ENSEMBL	IGF1R	ENST00000268035	ENSEMBL	N/A	18971253	PAZAR	hg19	1	chr16	46417214	46417359
OREG1755214	Homo sapiens	N/A	TRANSCRIPTION FACTOR BINDING SITE	ANKRD26P1	ENSG00000155319	ENSEMBL	IGF1R	ENST00000268035	ENSEMBL	N/A	18971253	PAZAR	hg38	1	chr16	46383302	46383447
OREG1755215	Homo sapiens	N/A	TRANSCRIPTION FACTOR BINDING SITE	ANKRD26P1	ENSG00000155319	ENSEMBL	IGF1R	ENST00000268035	ENSEMBL	N/A	18971253	PAZAR	hg18	1	chr16	44977813	44977867
OREG1755215	Homo sapiens	N/A	TRANSCRIPTION FACTOR BINDING SITE	ANKRD26P1	ENSG00000155319	ENSEMBL	IGF1R	ENST00000268035	ENSEMBL	N/A	18971253	PAZAR	hg19	1	chr16	46420312	46420366
OREG1755215	Homo sapiens	N/A	TRANSCRIPTION FACTOR BINDING SITE	ANKRD26P1	ENSG00000155319	ENSEMBL	IGF1R	ENST00000268035	ENSEMBL	N/A	18971253	PAZAR	hg38	1	chr16	46386400	46386454
OREG1755216	Homo sapiens	N/A	TRANSCRIPTION FACTOR BINDING SITE	ANKRD26P1	ENSG00000155319	ENSEMBL	IGF1R	ENST00000268035	ENSEMBL	N/A	18971253	PAZAR	hg18	1	chr16	44983778	44983863
OREG1755216	Homo sapiens	N/A	TRANSCRIPTION FACTOR BINDING SITE	ANKRD26P1	ENSG00000155319	ENSEMBL	IGF1R	ENST00000268035	ENSEMBL	N/A	18971253	PAZAR	hg19	1	chr16	46426277	46426362
OREG1755216	Homo sapiens	N/A	TRANSCRIPTION FACTOR BINDING SITE	ANKRD26P1	ENSG00000155319	ENSEMBL	IGF1R	ENST00000268035	ENSEMBL	N/A	18971253	PAZAR	hg38	1	chr16	46392365	46392450
OREG1755217	Homo sapiens	N/A	TRANSCRIPTION FACTOR BINDING SITE	ANKRD26P1	ENSG00000155319	ENSEMBL	IGF1R	ENST00000268035	ENSEMBL	N/A	18971253	PAZAR	hg18	1	chr16	44984427	44984641
OREG1755217	Homo sapiens	N/A	TRANSCRIPTION FACTOR BINDING SITE	ANKRD26P1	ENSG00000155319	ENSEMBL	IGF1R	ENST00000268035	ENSEMBL	N/A	18971253	PAZAR	hg19	1	chr16	46426926	46427140
OREG1755217	Homo sapiens	N/A	TRANSCRIPTION FACTOR BINDING SITE	ANKRD26P1	ENSG00000155319	ENSEMBL	IGF1R	ENST00000268035	ENSEMBL	N/A	18971253	PAZAR	hg38	1	chr16	46393014	46393228
OREG1755218	Homo sapiens	N/A	TRANSCRIPTION FACTOR BINDING SITE	ANKRD26P1	ENSG00000155319	ENSEMBL	IGF1R	ENST00000268035	ENSEMBL	N/A	18971253	PAZAR	hg18	1	chr16	44984992	44985239
OREG1755218	Homo sapiens	N/A	TRANSCRIPTION FACTOR BINDING SITE	ANKRD26P1	ENSG00000155319	ENSEMBL	IGF1R	ENST00000268035	ENSEMBL	N/A	18971253	PAZAR	hg19	1	chr16	46427491	46427738
OREG1755218	Homo sapiens	N/A	TRANSCRIPTION FACTOR BINDING SITE	ANKRD26P1	ENSG00000155319	ENSEMBL	IGF1R	ENST00000268035	ENSEMBL	N/A	18971253	PAZAR	hg38	1	chr16	46393579	46393826
OREG1755219	Homo sapiens	N/A	TRANSCRIPTION FACTOR BINDING SITE	ANKRD26P1	ENSG00000155319	ENSEMBL	IGF1R	ENST00000268035	ENSEMBL	N/A	18971253	PAZAR	hg18	1	chr16	44985324	44985636
OREG1755219	Homo sapiens	N/A	TRANSCRIPTION FACTOR BINDING SITE	ANKRD26P1	ENSG00000155319	ENSEMBL	IGF1R	ENST00000268035	ENSEMBL	N/A	18971253	PAZAR	hg19	1	chr16	46427823	46428135
OREG1755219	Homo sapiens	N/A	TRANSCRIPTION FACTOR BINDING SITE	ANKRD26P1	ENSG00000155319	ENSEMBL	IGF1R	ENST00000268035	ENSEMBL	N/A	18971253	PAZAR	hg38	1	chr16	46393911	46394223
OREG1755220	Homo sapiens	N/A	TRANSCRIPTION FACTOR BINDING SITE	ANKRD26P1	ENSG00000155319	ENSEMBL	IGF1R	ENST00000268035	ENSEMBL	N/A	18971253	PAZAR	hg18	1	chr16	44990218	44990282
OREG1755220	Homo sapiens	N/A	TRANSCRIPTION FACTOR BINDING SITE	ANKRD26P1	ENSG00000155319	ENSEMBL	IGF1R	ENST00000268035	ENSEMBL	N/A	18971253	PAZAR	hg19	1	chr16	46432717	46432781
OREG1755220	Homo sapiens	N/A	TRANSCRIPTION FACTOR BINDING SITE	ANKRD26P1	ENSG00000155319	ENSEMBL	IGF1R	ENST00000268035	ENSEMBL	N/A	18971253	PAZAR	hg38	1	chr16	46398805	46398869
OREG1755221	Homo sapiens	N/A	TRANSCRIPTION FACTOR BINDING SITE	ANKRD26P1	ENSG00000155319	ENSEMBL	IGF1R	ENST00000268035	ENSEMBL	N/A	18971253	PAZAR	hg18	1	chr16	44992939	44993062
OREG1755221	Homo sapiens	N/A	TRANSCRIPTION FACTOR BINDING SITE	ANKRD26P1	ENSG00000155319	ENSEMBL	IGF1R	ENST00000268035	ENSEMBL	N/A	18971253	PAZAR	hg19	1	chr16	46435438	46435561
OREG1755221	Homo sapiens	N/A	TRANSCRIPTION FACTOR BINDING SITE	ANKRD26P1	ENSG00000155319	ENSEMBL	IGF1R	ENST00000268035	ENSEMBL	N/A	18971253	PAZAR	hg38	1	chr16	46401526	46401649
OREG1755222	Homo sapiens	N/A	TRANSCRIPTION FACTOR BINDING SITE	ANKRD26P1	ENSG00000155319	ENSEMBL	IGF1R	ENST00000268035	ENSEMBL	N/A	18971253	PAZAR	hg18	1	chr16	44996712	44996855
OREG1755222	Homo sapiens	N/A	TRANSCRIPTION FACTOR BINDING SITE	ANKRD26P1	ENSG00000155319	ENSEMBL	IGF1R	ENST00000268035	ENSEMBL	N/A	18971253	PAZAR	hg19	1	chr16	46439211	46439354
OREG1755222	Homo sapiens	N/A	TRANSCRIPTION FACTOR BINDING SITE	ANKRD26P1	ENSG00000155319	ENSEMBL	IGF1R	ENST00000268035	ENSEMBL	N/A	18971253	PAZAR	hg38	1	chr16	46405299	46405442
OREG1755223	Homo sapiens	N/A	TRANSCRIPTION FACTOR BINDING SITE	ANKRD26P1	ENSG00000155319	ENSEMBL	IGF1R	ENST00000268035	ENSEMBL	N/A	18971253	PAZAR	hg18	1	chr16	45001262	45001383
OREG1755223	Homo sapiens	N/A	TRANSCRIPTION FACTOR BINDING SITE	ANKRD26P1	ENSG00000155319	ENSEMBL	IGF1R	ENST00000268035	ENSEMBL	N/A	18971253	PAZAR	hg19	1	chr16	46443761	46443882
OREG1755223	Homo sapiens	N/A	TRANSCRIPTION FACTOR BINDING SITE	ANKRD26P1	ENSG00000155319	ENSEMBL	IGF1R	ENST00000268035	ENSEMBL	N/A	18971253	PAZAR	hg38	1	chr16	46409849	46409970
OREG1755224	Homo sapiens	N/A	TRANSCRIPTION FACTOR BINDING SITE	ANKRD26P1	ENSG00000155319	ENSEMBL	IGF1R	ENST00000268035	ENSEMBL	N/A	18971253	PAZAR	hg18	1	chr16	45007268	45007325
OREG1755224	Homo sapiens	N/A	TRANSCRIPTION FACTOR BINDING SITE	ANKRD26P1	ENSG00000155319	ENSEMBL	IGF1R	ENST00000268035	ENSEMBL	N/A	18971253	PAZAR	hg19	1	chr16	46449767	46449824
OREG1755224	Homo sapiens	N/A	TRANSCRIPTION FACTOR BINDING SITE	ANKRD26P1	ENSG00000155319	ENSEMBL	IGF1R	ENST00000268035	ENSEMBL	N/A	18971253	PAZAR	hg38	1	chr16	46415855	46415912
OREG1755225	Homo sapiens	N/A	TRANSCRIPTION FACTOR BINDING SITE	OR4C12	ENSG00000221954	ENSEMBL	IGF1R	ENST00000268035	ENSEMBL	N/A	18971253	PAZAR	hg18	1	chr11	50479025	50479077
OREG1755225	Homo sapiens	N/A	TRANSCRIPTION FACTOR BINDING SITE	OR4C12	ENSG00000221954	ENSEMBL	IGF1R	ENST00000268035	ENSEMBL	N/A	18971253	PAZAR	hg19	1	chr11	50522449	50522501
OREG1755225	Homo sapiens	N/A	TRANSCRIPTION FACTOR BINDING SITE	OR4C12	ENSG00000221954	ENSEMBL	IGF1R	ENST00000268035	ENSEMBL	N/A	18971253	PAZAR	hg38	1	chr11	50563278	50563330
OREG1755226	Homo sapiens	N/A	TRANSCRIPTION FACTOR BINDING SITE	ZNF717	ENSG00000227124	ENSEMBL	IGF1R	ENST00000268035	ENSEMBL	N/A	18971253	PAZAR	hg18	1	chr3	75856965	75857091
OREG1755226	Homo sapiens	N/A	TRANSCRIPTION FACTOR BINDING SITE	ZNF717	ENSG00000227124	ENSEMBL	IGF1R	ENST00000268035	ENSEMBL	N/A	18971253	PAZAR	hg19	1	chr3	75774275	75774401
OREG1755226	Homo sapiens	N/A	TRANSCRIPTION FACTOR BINDING SITE	ZNF717	ENSG00000227124	ENSEMBL	IGF1R	ENST00000268035	ENSEMBL	N/A	18971253	PAZAR	hg38	1	chr3	75725124	75725250
OREG1755227	Homo sapiens	N/A	TRANSCRIPTION FACTOR BINDING SITE	CCNYL3	ENSG00000216671	ENSEMBL	IGF1R	ENST00000268035	ENSEMBL	N/A	18971253	PAZAR	hg18	1	chr16	34039844	34039950
OREG1755227	Homo sapiens	N/A	TRANSCRIPTION FACTOR BINDING SITE	CCNYL3	ENSG00000216671	ENSEMBL	IGF1R	ENST00000268035	ENSEMBL	N/A	18971253	PAZAR	hg19	1	chr16	34182343	34182449
OREG1755227	Homo sapiens	N/A	TRANSCRIPTION FACTOR BINDING SITE	CCNYL3	ENSG00000216671	ENSEMBL	IGF1R	ENST00000268035	ENSEMBL	N/A	18971253	PAZAR	hg38	1	chr16	34947972	34948078
OREG1755228	Homo sapiens	N/A	TRANSCRIPTION FACTOR BINDING SITE	CCNYL3	ENSG00000216671	ENSEMBL	IGF1R	ENST00000268035	ENSEMBL	N/A	18971253	PAZAR	hg18	1	chr16	34043212	34043380
OREG1755228	Homo sapiens	N/A	TRANSCRIPTION FACTOR BINDING SITE	CCNYL3	ENSG00000216671	ENSEMBL	IGF1R	ENST00000268035	ENSEMBL	N/A	18971253	PAZAR	hg19	1	chr16	34185711	34185879
OREG1755228	Homo sapiens	N/A	TRANSCRIPTION FACTOR BINDING SITE	CCNYL3	ENSG00000216671	ENSEMBL	IGF1R	ENST00000268035	ENSEMBL	N/A	18971253	PAZAR	hg38	1	chr16	34951340	34951508
OREG1755229	Homo sapiens	N/A	TRANSCRIPTION FACTOR BINDING SITE	CCNYL3	ENSG00000216671	ENSEMBL	IGF1R	ENST00000268035	ENSEMBL	N/A	18971253	PAZAR	hg18	1	chr16	34047641	34047756
OREG1755229	Homo sapiens	N/A	TRANSCRIPTION FACTOR BINDING SITE	CCNYL3	ENSG00000216671	ENSEMBL	IGF1R	ENST00000268035	ENSEMBL	N/A	18971253	PAZAR	hg19	1	chr16	34190140	34190255
OREG1755229	Homo sapiens	N/A	TRANSCRIPTION FACTOR BINDING SITE	CCNYL3	ENSG00000216671	ENSEMBL	IGF1R	ENST00000268035	ENSEMBL	N/A	18971253	PAZAR	hg38	1	chr16	34955769	34955884
OREG1755230	Homo sapiens	N/A	TRANSCRIPTION FACTOR BINDING SITE	TRIM64C	ENSG00000214891	ENSEMBL	IGF1R	ENST00000268035	ENSEMBL	N/A	18971253	PAZAR	hg18	1	chr11	48824363	48824491
OREG1755230	Homo sapiens	N/A	TRANSCRIPTION FACTOR BINDING SITE	TRIM64C	ENSG00000214891	ENSEMBL	IGF1R	ENST00000268035	ENSEMBL	N/A	18971253	PAZAR	hg19	1	chr11	48867787	48867915
OREG1755230	Homo sapiens	N/A	TRANSCRIPTION FACTOR BINDING SITE	TRIM64C	ENSG00000214891	ENSEMBL	IGF1R	ENST00000268035	ENSEMBL	N/A	18971253	PAZAR	hg38	1	chr11	48846235	48846363
OREG1755231	Homo sapiens	N/A	TRANSCRIPTION FACTOR BINDING SITE	TRIM64C	ENSG00000214891	ENSEMBL	IGF1R	ENST00000268035	ENSEMBL	N/A	18971253	PAZAR	hg18	1	chr11	48837111	48837166
OREG1755231	Homo sapiens	N/A	TRANSCRIPTION FACTOR BINDING SITE	TRIM64C	ENSG00000214891	ENSEMBL	IGF1R	ENST00000268035	ENSEMBL	N/A	18971253	PAZAR	hg19	1	chr11	48880535	48880590
OREG1755231	Homo sapiens	N/A	TRANSCRIPTION FACTOR BINDING SITE	TRIM64C	ENSG00000214891	ENSEMBL	IGF1R	ENST00000268035	ENSEMBL	N/A	18971253	PAZAR	hg38	1	chr11	48858983	48859038
OREG1755232	Homo sapiens	N/A	TRANSCRIPTION FACTOR BINDING SITE	TRIM64C	ENSG00000214891	ENSEMBL	IGF1R	ENST00000268035	ENSEMBL	N/A	18971253	PAZAR	hg18	1	chr11	48849628	48849687
OREG1755232	Homo sapiens	N/A	TRANSCRIPTION FACTOR BINDING SITE	TRIM64C	ENSG00000214891	ENSEMBL	IGF1R	ENST00000268035	ENSEMBL	N/A	18971253	PAZAR	hg19	1	chr11	48893052	48893111
OREG1755232	Homo sapiens	N/A	TRANSCRIPTION FACTOR BINDING SITE	TRIM64C	ENSG00000214891	ENSEMBL	IGF1R	ENST00000268035	ENSEMBL	N/A	18971253	PAZAR	hg38	1	chr11	48871500	48871559
OREG1755233	Homo sapiens	N/A	TRANSCRIPTION FACTOR BINDING SITE	MIR663	ENSG00000207985	ENSEMBL	IGF1R	ENST00000268035	ENSEMBL	N/A	18971253	PAZAR	hg18	1	chr20	26137931	26138051
OREG1755233	Homo sapiens	N/A	TRANSCRIPTION FACTOR BINDING SITE	MIR663	ENSG00000207985	ENSEMBL	IGF1R	ENST00000268035	ENSEMBL	N/A	18971253	PAZAR	hg19	1	chr20	26189931	26190051
OREG1755233	Homo sapiens	N/A	TRANSCRIPTION FACTOR BINDING SITE	MIR663	ENSG00000207985	ENSEMBL	IGF1R	ENST00000268035	ENSEMBL	N/A	18971253	PAZAR	hg38	1	chr20	26209295	26209415
OREG1755234	Homo sapiens	N/A	TRANSCRIPTION FACTOR BINDING SITE	MIR663	ENSG00000207985	ENSEMBL	IGF1R	ENST00000268035	ENSEMBL	N/A	18971253	PAZAR	hg18	1	chr20	26257031	26257117
OREG1755234	Homo sapiens	N/A	TRANSCRIPTION FACTOR BINDING SITE	MIR663	ENSG00000207985	ENSEMBL	IGF1R	ENST00000268035	ENSEMBL	N/A	18971253	PAZAR	hg19	1	chr20	26309031	26309117
OREG1755234	Homo sapiens	N/A	TRANSCRIPTION FACTOR BINDING SITE	MIR663	ENSG00000207985	ENSEMBL	IGF1R	ENST00000268035	ENSEMBL	N/A	18971253	PAZAR	hg38	1	chr20	26328395	26328481
OREG1755235	Homo sapiens	N/A	TRANSCRIPTION FACTOR BINDING SITE	MIR663	ENSG00000207985	ENSEMBL	IGF1R	ENST00000268035	ENSEMBL	N/A	18971253	PAZAR	hg18	1	chr20	26265135	26265185
OREG1755235	Homo sapiens	N/A	TRANSCRIPTION FACTOR BINDING SITE	MIR663	ENSG00000207985	ENSEMBL	IGF1R	ENST00000268035	ENSEMBL	N/A	18971253	PAZAR	hg19	1	chr20	26317135	26317185
OREG1755235	Homo sapiens	N/A	TRANSCRIPTION FACTOR BINDING SITE	MIR663	ENSG00000207985	ENSEMBL	IGF1R	ENST00000268035	ENSEMBL	N/A	18971253	PAZAR	hg38	1	chr20	26336499	26336549
OREG1755236	Homo sapiens	N/A	TRANSCRIPTION FACTOR BINDING SITE	MIR663	ENSG00000207985	ENSEMBL	IGF1R	ENST00000268035	ENSEMBL	N/A	18971253	PAZAR	hg18	1	chr20	26266115	26266226
OREG1755236	Homo sapiens	N/A	TRANSCRIPTION FACTOR BINDING SITE	MIR663	ENSG00000207985	ENSEMBL	IGF1R	ENST00000268035	ENSEMBL	N/A	18971253	PAZAR	hg19	1	chr20	26318115	26318226
OREG1755236	Homo sapiens	N/A	TRANSCRIPTION FACTOR BINDING SITE	MIR663	ENSG00000207985	ENSEMBL	IGF1R	ENST00000268035	ENSEMBL	N/A	18971253	PAZAR	hg38	1	chr20	26337479	26337590
OREG1755237	Homo sapiens	N/A	TRANSCRIPTION FACTOR BINDING SITE	MIR663	ENSG00000207985	ENSEMBL	IGF1R	ENST00000268035	ENSEMBL	N/A	18971253	PAZAR	hg18	1	chr20	26266452	26266574
OREG1755237	Homo sapiens	N/A	TRANSCRIPTION FACTOR BINDING SITE	MIR663	ENSG00000207985	ENSEMBL	IGF1R	ENST00000268035	ENSEMBL	N/A	18971253	PAZAR	hg19	1	chr20	26318452	26318574
OREG1755237	Homo sapiens	N/A	TRANSCRIPTION FACTOR BINDING SITE	MIR663	ENSG00000207985	ENSEMBL	IGF1R	ENST00000268035	ENSEMBL	N/A	18971253	PAZAR	hg38	1	chr20	26337816	26337938
OREG1755238	Homo sapiens	N/A	TRANSCRIPTION FACTOR BINDING SITE	MIR663	ENSG00000207985	ENSEMBL	IGF1R	ENST00000268035	ENSEMBL	N/A	18971253	PAZAR	hg18	1	chr20	26267389	26267457
OREG1755238	Homo sapiens	N/A	TRANSCRIPTION FACTOR BINDING SITE	MIR663	ENSG00000207985	ENSEMBL	IGF1R	ENST00000268035	ENSEMBL	N/A	18971253	PAZAR	hg19	1	chr20	26319389	26319457
OREG1755238	Homo sapiens	N/A	TRANSCRIPTION FACTOR BINDING SITE	MIR663	ENSG00000207985	ENSEMBL	IGF1R	ENST00000268035	ENSEMBL	N/A	18971253	PAZAR	hg38	1	chr20	26338753	26338821
OREG1755239	Homo sapiens	N/A	TRANSCRIPTION FACTOR BINDING SITE	DHFR	ENSG00000228716	ENSEMBL	IGF1R	ENST00000268035	ENSEMBL	N/A	18971253	PAZAR	hg18	1	chr5	79982958	79983061
OREG1755239	Homo sapiens	N/A	TRANSCRIPTION FACTOR BINDING SITE	DHFR	ENSG00000228716	ENSEMBL	IGF1R	ENST00000268035	ENSEMBL	N/A	18971253	PAZAR	hg19	1	chr5	79947202	79947305
OREG1755239	Homo sapiens	N/A	TRANSCRIPTION FACTOR BINDING SITE	DHFR	ENSG00000228716	ENSEMBL	IGF1R	ENST00000268035	ENSEMBL	N/A	18971253	PAZAR	hg38	1	chr5	80651383	80651486
OREG1755240	Homo sapiens	N/A	TRANSCRIPTION FACTOR BINDING SITE	DHFR	ENSG00000228716	ENSEMBL	IGF1R	ENST00000268035	ENSEMBL	N/A	18971253	PAZAR	hg18	1	chr5	79983861	79983950
OREG1755240	Homo sapiens	N/A	TRANSCRIPTION FACTOR BINDING SITE	DHFR	ENSG00000228716	ENSEMBL	IGF1R	ENST00000268035	ENSEMBL	N/A	18971253	PAZAR	hg19	1	chr5	79948105	79948194
OREG1755240	Homo sapiens	N/A	TRANSCRIPTION FACTOR BINDING SITE	DHFR	ENSG00000228716	ENSEMBL	IGF1R	ENST00000268035	ENSEMBL	N/A	18971253	PAZAR	hg38	1	chr5	80652286	80652375
OREG1755241	Homo sapiens	N/A	TRANSCRIPTION FACTOR BINDING SITE	N/A	ENSG00000199378	ENSEMBL	IGF1R	ENST00000268035	ENSEMBL	N/A	18971253	PAZAR	hg18	1	chr5	99411921	99412009
OREG1755241	Homo sapiens	N/A	TRANSCRIPTION FACTOR BINDING SITE	N/A	ENSG00000199378	ENSEMBL	IGF1R	ENST00000268035	ENSEMBL	N/A	18971253	PAZAR	hg19	1	chr5	99384022	99384110
OREG1755241	Homo sapiens	N/A	TRANSCRIPTION FACTOR BINDING SITE	N/A	ENSG00000199378	ENSEMBL	IGF1R	ENST00000268035	ENSEMBL	N/A	18971253	PAZAR	hg38	1	chr5	100048318	100048406
OREG1755242	Homo sapiens	N/A	TRANSCRIPTION FACTOR BINDING SITE	N/A	ENSG00000199378	ENSEMBL	IGF1R	ENST00000268035	ENSEMBL	N/A	18971253	PAZAR	hg18	1	chr5	99412112	99412242
OREG1755242	Homo sapiens	N/A	TRANSCRIPTION FACTOR BINDING SITE	N/A	ENSG00000199378	ENSEMBL	IGF1R	ENST00000268035	ENSEMBL	N/A	18971253	PAZAR	hg19	1	chr5	99384213	99384343
OREG1755242	Homo sapiens	N/A	TRANSCRIPTION FACTOR BINDING SITE	N/A	ENSG00000199378	ENSEMBL	IGF1R	ENST00000268035	ENSEMBL	N/A	18971253	PAZAR	hg38	1	chr5	100048509	100048639
OREG1755243	Homo sapiens	N/A	TRANSCRIPTION FACTOR BINDING SITE	N/A	ENSG00000199378	ENSEMBL	IGF1R	ENST00000268035	ENSEMBL	N/A	18971253	PAZAR	hg18	1	chr5	99416499	99416571
OREG1755243	Homo sapiens	N/A	TRANSCRIPTION FACTOR BINDING SITE	N/A	ENSG00000199378	ENSEMBL	IGF1R	ENST00000268035	ENSEMBL	N/A	18971253	PAZAR	hg19	1	chr5	99388600	99388672
OREG1755243	Homo sapiens	N/A	TRANSCRIPTION FACTOR BINDING SITE	N/A	ENSG00000199378	ENSEMBL	IGF1R	ENST00000268035	ENSEMBL	N/A	18971253	PAZAR	hg38	1	chr5	100052896	100052968
OREG1755244	Homo sapiens	N/A	TRANSCRIPTION FACTOR BINDING SITE	MTRNR2L8	ENSG00000255823	ENSEMBL	IGF1R	ENST00000268035	ENSEMBL	N/A	18971253	PAZAR	hg18	1	chr11	10486032	10486100
OREG1755244	Homo sapiens	N/A	TRANSCRIPTION FACTOR BINDING SITE	MTRNR2L8	ENSG00000255823	ENSEMBL	IGF1R	ENST00000268035	ENSEMBL	N/A	18971253	PAZAR	hg19	1	chr11	10529456	10529524
OREG1755244	Homo sapiens	N/A	TRANSCRIPTION FACTOR BINDING SITE	MTRNR2L8	ENSG00000255823	ENSEMBL	IGF1R	ENST00000268035	ENSEMBL	N/A	18971253	PAZAR	hg38	1	chr11	10507909	10507977
OREG1755245	Homo sapiens	N/A	TRANSCRIPTION FACTOR BINDING SITE	MTRNR2L8	ENSG00000255823	ENSEMBL	IGF1R	ENST00000268035	ENSEMBL	N/A	18971253	PAZAR	hg18	1	chr11	10487501	10487564
OREG1755245	Homo sapiens	N/A	TRANSCRIPTION FACTOR BINDING SITE	MTRNR2L8	ENSG00000255823	ENSEMBL	IGF1R	ENST00000268035	ENSEMBL	N/A	18971253	PAZAR	hg19	1	chr11	10530925	10530988
OREG1755245	Homo sapiens	N/A	TRANSCRIPTION FACTOR BINDING SITE	MTRNR2L8	ENSG00000255823	ENSEMBL	IGF1R	ENST00000268035	ENSEMBL	N/A	18971253	PAZAR	hg38	1	chr11	10509378	10509441
OREG1755246	Homo sapiens	N/A	TRANSCRIPTION FACTOR BINDING SITE	USP14	ENSG00000101557	ENSEMBL	IGF1R	ENST00000268035	ENSEMBL	N/A	18971253	PAZAR	hg18	1	chr18	98033	98487
OREG1755246	Homo sapiens	N/A	TRANSCRIPTION FACTOR BINDING SITE	USP14	ENSG00000101557	ENSEMBL	IGF1R	ENST00000268035	ENSEMBL	N/A	18971253	PAZAR	hg19	1	chr18	108033	108487
OREG1755246	Homo sapiens	N/A	TRANSCRIPTION FACTOR BINDING SITE	USP14	ENSG00000101557	ENSEMBL	IGF1R	ENST00000268035	ENSEMBL	N/A	18971253	PAZAR	hg38	1	chr18	108033	108487
OREG1755247	Homo sapiens	N/A	TRANSCRIPTION FACTOR BINDING SITE	USP14	ENSG00000101557	ENSEMBL	IGF1R	ENST00000268035	ENSEMBL	N/A	18971253	PAZAR	hg18	1	chr18	98645	98977
OREG1755247	Homo sapiens	N/A	TRANSCRIPTION FACTOR BINDING SITE	USP14	ENSG00000101557	ENSEMBL	IGF1R	ENST00000268035	ENSEMBL	N/A	18971253	PAZAR	hg19	1	chr18	108645	108977
OREG1755247	Homo sapiens	N/A	TRANSCRIPTION FACTOR BINDING SITE	USP14	ENSG00000101557	ENSEMBL	IGF1R	ENST00000268035	ENSEMBL	N/A	18971253	PAZAR	hg38	1	chr18	108645	108977
OREG1755248	Homo sapiens	N/A	TRANSCRIPTION FACTOR BINDING SITE	USP14	ENSG00000101557	ENSEMBL	IGF1R	ENST00000268035	ENSEMBL	N/A	18971253	PAZAR	hg18	1	chr18	99153	99219
OREG1755248	Homo sapiens	N/A	TRANSCRIPTION FACTOR BINDING SITE	USP14	ENSG00000101557	ENSEMBL	IGF1R	ENST00000268035	ENSEMBL	N/A	18971253	PAZAR	hg19	1	chr18	109153	109219
OREG1755248	Homo sapiens	N/A	TRANSCRIPTION FACTOR BINDING SITE	USP14	ENSG00000101557	ENSEMBL	IGF1R	ENST00000268035	ENSEMBL	N/A	18971253	PAZAR	hg38	1	chr18	109153	109219
OREG1755249	Homo sapiens	N/A	TRANSCRIPTION FACTOR BINDING SITE	USP14	ENSG00000101557	ENSEMBL	IGF1R	ENST00000268035	ENSEMBL	N/A	18971253	PAZAR	hg18	1	chr18	99272	99555
OREG1755249	Homo sapiens	N/A	TRANSCRIPTION FACTOR BINDING SITE	USP14	ENSG00000101557	ENSEMBL	IGF1R	ENST00000268035	ENSEMBL	N/A	18971253	PAZAR	hg19	1	chr18	109272	109555
OREG1755249	Homo sapiens	N/A	TRANSCRIPTION FACTOR BINDING SITE	USP14	ENSG00000101557	ENSEMBL	IGF1R	ENST00000268035	ENSEMBL	N/A	18971253	PAZAR	hg38	1	chr18	109272	109555
OREG1755250	Homo sapiens	N/A	TRANSCRIPTION FACTOR BINDING SITE	TRIM48	ENSG00000150244	ENSEMBL	IGF1R	ENST00000268035	ENSEMBL	N/A	18971253	PAZAR	hg18	1	chr11	54717617	54717743
OREG1755250	Homo sapiens	N/A	TRANSCRIPTION FACTOR BINDING SITE	TRIM48	ENSG00000150244	ENSEMBL	IGF1R	ENST00000268035	ENSEMBL	N/A	18971253	PAZAR	hg19	1	chr11	54961041	54961167
OREG1755250	Homo sapiens	N/A	TRANSCRIPTION FACTOR BINDING SITE	TRIM48	ENSG00000150244	ENSEMBL	IGF1R	ENST00000268035	ENSEMBL	N/A	18971253	PAZAR	hg38	1	chr11	55193565	55193691
OREG1755251	Homo sapiens	N/A	TRANSCRIPTION FACTOR BINDING SITE	TRIM48	ENSG00000150244	ENSEMBL	IGF1R	ENST00000268035	ENSEMBL	N/A	18971253	PAZAR	hg18	1	chr11	54718277	54718338
OREG1755251	Homo sapiens	N/A	TRANSCRIPTION FACTOR BINDING SITE	TRIM48	ENSG00000150244	ENSEMBL	IGF1R	ENST00000268035	ENSEMBL	N/A	18971253	PAZAR	hg19	1	chr11	54961701	54961762
OREG1755251	Homo sapiens	N/A	TRANSCRIPTION FACTOR BINDING SITE	TRIM48	ENSG00000150244	ENSEMBL	IGF1R	ENST00000268035	ENSEMBL	N/A	18971253	PAZAR	hg38	1	chr11	55194225	55194286
OREG1755252	Homo sapiens	N/A	TRANSCRIPTION FACTOR BINDING SITE	TRIM48	ENSG00000150244	ENSEMBL	IGF1R	ENST00000268035	ENSEMBL	N/A	18971253	PAZAR	hg18	1	chr11	54782280	54782340
OREG1755252	Homo sapiens	N/A	TRANSCRIPTION FACTOR BINDING SITE	TRIM48	ENSG00000150244	ENSEMBL	IGF1R	ENST00000268035	ENSEMBL	N/A	18971253	PAZAR	hg19	1	chr11	55025704	55025764
OREG1755252	Homo sapiens	N/A	TRANSCRIPTION FACTOR BINDING SITE	TRIM48	ENSG00000150244	ENSEMBL	IGF1R	ENST00000268035	ENSEMBL	N/A	18971253	PAZAR	hg38	1	chr11	55258228	55258288
OREG1755253	Homo sapiens	N/A	TRANSCRIPTION FACTOR BINDING SITE	TRIM48	ENSG00000150244	ENSEMBL	IGF1R	ENST00000268035	ENSEMBL	N/A	18971253	PAZAR	hg18	1	chr11	54782971	54783036
OREG1755253	Homo sapiens	N/A	TRANSCRIPTION FACTOR BINDING SITE	TRIM48	ENSG00000150244	ENSEMBL	IGF1R	ENST00000268035	ENSEMBL	N/A	18971253	PAZAR	hg19	1	chr11	55026395	55026460
OREG1755253	Homo sapiens	N/A	TRANSCRIPTION FACTOR BINDING SITE	TRIM48	ENSG00000150244	ENSEMBL	IGF1R	ENST00000268035	ENSEMBL	N/A	18971253	PAZAR	hg38	1	chr11	55258919	55258984
OREG1755254	Homo sapiens	N/A	TRANSCRIPTION FACTOR BINDING SITE	RNU1-63P	ENSG00000206629	ENSEMBL	IGF1R	ENST00000268035	ENSEMBL	N/A	18971253	PAZAR	hg18	1	chr4	67946851	67947002
OREG1755254	Homo sapiens	N/A	TRANSCRIPTION FACTOR BINDING SITE	RNU1-63P	ENSG00000206629	ENSEMBL	IGF1R	ENST00000268035	ENSEMBL	N/A	18971253	PAZAR	hg19	1	chr4	68264256	68264407
OREG1755254	Homo sapiens	N/A	TRANSCRIPTION FACTOR BINDING SITE	RNU1-63P	ENSG00000206629	ENSEMBL	IGF1R	ENST00000268035	ENSEMBL	N/A	18971253	PAZAR	hg38	1	chr4	67398538	67398689
OREG1755255	Homo sapiens	N/A	TRANSCRIPTION FACTOR BINDING SITE	RNU1-63P	ENSG00000206629	ENSEMBL	IGF1R	ENST00000268035	ENSEMBL	N/A	18971253	PAZAR	hg18	1	chr4	67948028	67948323
OREG1755255	Homo sapiens	N/A	TRANSCRIPTION FACTOR BINDING SITE	RNU1-63P	ENSG00000206629	ENSEMBL	IGF1R	ENST00000268035	ENSEMBL	N/A	18971253	PAZAR	hg19	1	chr4	68265433	68265728
OREG1755255	Homo sapiens	N/A	TRANSCRIPTION FACTOR BINDING SITE	RNU1-63P	ENSG00000206629	ENSEMBL	IGF1R	ENST00000268035	ENSEMBL	N/A	18971253	PAZAR	hg38	1	chr4	67399715	67400010
OREG1755256	Homo sapiens	N/A	TRANSCRIPTION FACTOR BINDING SITE	RNU1-63P	ENSG00000206629	ENSEMBL	IGF1R	ENST00000268035	ENSEMBL	N/A	18971253	PAZAR	hg18	1	chr4	67948476	67948737
OREG1755256	Homo sapiens	N/A	TRANSCRIPTION FACTOR BINDING SITE	RNU1-63P	ENSG00000206629	ENSEMBL	IGF1R	ENST00000268035	ENSEMBL	N/A	18971253	PAZAR	hg19	1	chr4	68265881	68266142
OREG1755256	Homo sapiens	N/A	TRANSCRIPTION FACTOR BINDING SITE	RNU1-63P	ENSG00000206629	ENSEMBL	IGF1R	ENST00000268035	ENSEMBL	N/A	18971253	PAZAR	hg38	1	chr4	67400163	67400424
OREG1755257	Homo sapiens	N/A	TRANSCRIPTION FACTOR BINDING SITE	RNU1-63P	ENSG00000206629	ENSEMBL	IGF1R	ENST00000268035	ENSEMBL	N/A	18971253	PAZAR	hg18	1	chr4	67948923	67948979
OREG1755257	Homo sapiens	N/A	TRANSCRIPTION FACTOR BINDING SITE	RNU1-63P	ENSG00000206629	ENSEMBL	IGF1R	ENST00000268035	ENSEMBL	N/A	18971253	PAZAR	hg19	1	chr4	68266328	68266384
OREG1755257	Homo sapiens	N/A	TRANSCRIPTION FACTOR BINDING SITE	RNU1-63P	ENSG00000206629	ENSEMBL	IGF1R	ENST00000268035	ENSEMBL	N/A	18971253	PAZAR	hg38	1	chr4	67400610	67400666
OREG1755258	Homo sapiens	N/A	TRANSCRIPTION FACTOR BINDING SITE	RNU1-63P	ENSG00000206629	ENSEMBL	IGF1R	ENST00000268035	ENSEMBL	N/A	18971253	PAZAR	hg18	1	chr4	67949168	67949227
OREG1755258	Homo sapiens	N/A	TRANSCRIPTION FACTOR BINDING SITE	RNU1-63P	ENSG00000206629	ENSEMBL	IGF1R	ENST00000268035	ENSEMBL	N/A	18971253	PAZAR	hg19	1	chr4	68266573	68266632
OREG1755258	Homo sapiens	N/A	TRANSCRIPTION FACTOR BINDING SITE	RNU1-63P	ENSG00000206629	ENSEMBL	IGF1R	ENST00000268035	ENSEMBL	N/A	18971253	PAZAR	hg38	1	chr4	67400855	67400914
OREG1755259	Homo sapiens	N/A	TRANSCRIPTION FACTOR BINDING SITE	GALC	ENSG00000054983	ENSEMBL	IGF1R	ENST00000268035	ENSEMBL	N/A	18971253	PAZAR	hg18	1	chr14	87307470	87307570
OREG1755259	Homo sapiens	N/A	TRANSCRIPTION FACTOR BINDING SITE	GALC	ENSG00000054983	ENSEMBL	IGF1R	ENST00000268035	ENSEMBL	N/A	18971253	PAZAR	hg19	1	chr14	88237717	88237817
OREG1755259	Homo sapiens	N/A	TRANSCRIPTION FACTOR BINDING SITE	GALC	ENSG00000054983	ENSEMBL	IGF1R	ENST00000268035	ENSEMBL	N/A	18971253	PAZAR	hg38	1	chr14	87771373	87771473
OREG1755260	Homo sapiens	N/A	TRANSCRIPTION FACTOR BINDING SITE	EIF3FP1	ENSG00000234643	ENSEMBL	IGF1R	ENST00000268035	ENSEMBL	N/A	18971253	PAZAR	hg18	1	chr21	10208076	10208151
OREG1755260	Homo sapiens	N/A	TRANSCRIPTION FACTOR BINDING SITE	EIF3FP1	ENSG00000234643	ENSEMBL	IGF1R	ENST00000268035	ENSEMBL	N/A	18971253	PAZAR	hg19	1	chr21	11186205	11186280
OREG1755260	Homo sapiens	N/A	TRANSCRIPTION FACTOR BINDING SITE	EIF3FP1	ENSG00000234643	ENSEMBL	IGF1R	ENST00000268035	ENSEMBL	N/A	18971253	PAZAR	hg38	1	chr21	10326177	10326252
OREG1755261	Homo sapiens	N/A	TRANSCRIPTION FACTOR BINDING SITE	EIF3FP1	ENSG00000234643	ENSEMBL	IGF1R	ENST00000268035	ENSEMBL	N/A	18971253	PAZAR	hg18	1	chr21	10208450	10208532
OREG1755261	Homo sapiens	N/A	TRANSCRIPTION FACTOR BINDING SITE	EIF3FP1	ENSG00000234643	ENSEMBL	IGF1R	ENST00000268035	ENSEMBL	N/A	18971253	PAZAR	hg19	1	chr21	11186579	11186661
OREG1755261	Homo sapiens	N/A	TRANSCRIPTION FACTOR BINDING SITE	EIF3FP1	ENSG00000234643	ENSEMBL	IGF1R	ENST00000268035	ENSEMBL	N/A	18971253	PAZAR	hg38	1	chr21	10325796	10325878
OREG1755262	Homo sapiens	N/A	TRANSCRIPTION FACTOR BINDING SITE	PDE3A	ENSG00000172572	ENSEMBL	IGF1R	ENST00000268035	ENSEMBL	N/A	18971253	PAZAR	hg18	1	chr12	20595625	20595774
OREG1755262	Homo sapiens	N/A	TRANSCRIPTION FACTOR BINDING SITE	PDE3A	ENSG00000172572	ENSEMBL	IGF1R	ENST00000268035	ENSEMBL	N/A	18971253	PAZAR	hg19	1	chr12	20704358	20704507
OREG1755262	Homo sapiens	N/A	TRANSCRIPTION FACTOR BINDING SITE	PDE3A	ENSG00000172572	ENSEMBL	IGF1R	ENST00000268035	ENSEMBL	N/A	18971253	PAZAR	hg38	1	chr12	20551424	20551573
OREG1755263	Homo sapiens	N/A	TRANSCRIPTION FACTOR BINDING SITE	5S_RRNA	ENSG00000199654	ENSEMBL	IGF1R	ENST00000268035	ENSEMBL	N/A	18971253	PAZAR	hg18	1	chr12	34263884	34263958
OREG1755263	Homo sapiens	N/A	TRANSCRIPTION FACTOR BINDING SITE	5S_RRNA	ENSG00000199654	ENSEMBL	IGF1R	ENST00000268035	ENSEMBL	N/A	18971253	PAZAR	hg19	1	chr12	34372617	34372691
OREG1755263	Homo sapiens	N/A	TRANSCRIPTION FACTOR BINDING SITE	5S_RRNA	ENSG00000199654	ENSEMBL	IGF1R	ENST00000268035	ENSEMBL	N/A	18971253	PAZAR	hg38	1	chr12	34219682	34219756
OREG1755264	Homo sapiens	N/A	TRANSCRIPTION FACTOR BINDING SITE	5S_RRNA	ENSG00000199654	ENSEMBL	IGF1R	ENST00000268035	ENSEMBL	N/A	18971253	PAZAR	hg18	1	chr12	34723469	34723520
OREG1755264	Homo sapiens	N/A	TRANSCRIPTION FACTOR BINDING SITE	5S_RRNA	ENSG00000199654	ENSEMBL	IGF1R	ENST00000268035	ENSEMBL	N/A	18971253	PAZAR	hg19	1	chr12	34832202	34832253
OREG1755264	Homo sapiens	N/A	TRANSCRIPTION FACTOR BINDING SITE	5S_RRNA	ENSG00000199654	ENSEMBL	IGF1R	ENST00000268035	ENSEMBL	N/A	18971253	PAZAR	hg38	1	chr12	34679267	34679318
OREG1755265	Homo sapiens	N/A	TRANSCRIPTION FACTOR BINDING SITE	5S_RRNA	ENSG00000199654	ENSEMBL	IGF1R	ENST00000268035	ENSEMBL	N/A	18971253	PAZAR	hg18	1	chr12	34724720	34724826
OREG1755265	Homo sapiens	N/A	TRANSCRIPTION FACTOR BINDING SITE	5S_RRNA	ENSG00000199654	ENSEMBL	IGF1R	ENST00000268035	ENSEMBL	N/A	18971253	PAZAR	hg19	1	chr12	34833453	34833559
OREG1755265	Homo sapiens	N/A	TRANSCRIPTION FACTOR BINDING SITE	5S_RRNA	ENSG00000199654	ENSEMBL	IGF1R	ENST00000268035	ENSEMBL	N/A	18971253	PAZAR	hg38	1	chr12	34680518	34680624
OREG1755266	Homo sapiens	N/A	TRANSCRIPTION FACTOR BINDING SITE	5S_RRNA	ENSG00000199654	ENSEMBL	IGF1R	ENST00000268035	ENSEMBL	N/A	18971253	PAZAR	hg18	1	chr12	34728905	34728963
OREG1755266	Homo sapiens	N/A	TRANSCRIPTION FACTOR BINDING SITE	5S_RRNA	ENSG00000199654	ENSEMBL	IGF1R	ENST00000268035	ENSEMBL	N/A	18971253	PAZAR	hg19	1	chr12	34837638	34837696
OREG1755266	Homo sapiens	N/A	TRANSCRIPTION FACTOR BINDING SITE	5S_RRNA	ENSG00000199654	ENSEMBL	IGF1R	ENST00000268035	ENSEMBL	N/A	18971253	PAZAR	hg38	1	chr12	34684703	34684761
OREG1755267	Homo sapiens	N/A	TRANSCRIPTION FACTOR BINDING SITE	5S_RRNA	ENSG00000199654	ENSEMBL	IGF1R	ENST00000268035	ENSEMBL	N/A	18971253	PAZAR	hg18	1	chr12	34730209	34730334
OREG1755267	Homo sapiens	N/A	TRANSCRIPTION FACTOR BINDING SITE	5S_RRNA	ENSG00000199654	ENSEMBL	IGF1R	ENST00000268035	ENSEMBL	N/A	18971253	PAZAR	hg19	1	chr12	34838942	34839067
OREG1755267	Homo sapiens	N/A	TRANSCRIPTION FACTOR BINDING SITE	5S_RRNA	ENSG00000199654	ENSEMBL	IGF1R	ENST00000268035	ENSEMBL	N/A	18971253	PAZAR	hg38	1	chr12	34686007	34686132
OREG1755268	Homo sapiens	N/A	TRANSCRIPTION FACTOR BINDING SITE	5S_RRNA	ENSG00000199654	ENSEMBL	IGF1R	ENST00000268035	ENSEMBL	N/A	18971253	PAZAR	hg18	1	chr12	34732713	34732884
OREG1755268	Homo sapiens	N/A	TRANSCRIPTION FACTOR BINDING SITE	5S_RRNA	ENSG00000199654	ENSEMBL	IGF1R	ENST00000268035	ENSEMBL	N/A	18971253	PAZAR	hg19	1	chr12	34841446	34841617
OREG1755268	Homo sapiens	N/A	TRANSCRIPTION FACTOR BINDING SITE	5S_RRNA	ENSG00000199654	ENSEMBL	IGF1R	ENST00000268035	ENSEMBL	N/A	18971253	PAZAR	hg38	1	chr12	34688511	34688682
OREG1755269	Homo sapiens	N/A	TRANSCRIPTION FACTOR BINDING SITE	5S_RRNA	ENSG00000199654	ENSEMBL	IGF1R	ENST00000268035	ENSEMBL	N/A	18971253	PAZAR	hg18	1	chr12	34737565	34737633
OREG1755269	Homo sapiens	N/A	TRANSCRIPTION FACTOR BINDING SITE	5S_RRNA	ENSG00000199654	ENSEMBL	IGF1R	ENST00000268035	ENSEMBL	N/A	18971253	PAZAR	hg19	1	chr12	34846298	34846366
OREG1755269	Homo sapiens	N/A	TRANSCRIPTION FACTOR BINDING SITE	5S_RRNA	ENSG00000199654	ENSEMBL	IGF1R	ENST00000268035	ENSEMBL	N/A	18971253	PAZAR	hg38	1	chr12	34693363	34693431
OREG1755270	Homo sapiens	N/A	TRANSCRIPTION FACTOR BINDING SITE	5S_RRNA	ENSG00000199654	ENSEMBL	IGF1R	ENST00000268035	ENSEMBL	N/A	18971253	PAZAR	hg18	1	chr12	34738178	34738240
OREG1755270	Homo sapiens	N/A	TRANSCRIPTION FACTOR BINDING SITE	5S_RRNA	ENSG00000199654	ENSEMBL	IGF1R	ENST00000268035	ENSEMBL	N/A	18971253	PAZAR	hg19	1	chr12	34846911	34846973
OREG1755270	Homo sapiens	N/A	TRANSCRIPTION FACTOR BINDING SITE	5S_RRNA	ENSG00000199654	ENSEMBL	IGF1R	ENST00000268035	ENSEMBL	N/A	18971253	PAZAR	hg38	1	chr12	34693976	34694038
OREG1755271	Homo sapiens	N/A	TRANSCRIPTION FACTOR BINDING SITE	5S_RRNA	ENSG00000199654	ENSEMBL	IGF1R	ENST00000268035	ENSEMBL	N/A	18971253	PAZAR	hg18	1	chr12	34738731	34738785
OREG1755271	Homo sapiens	N/A	TRANSCRIPTION FACTOR BINDING SITE	5S_RRNA	ENSG00000199654	ENSEMBL	IGF1R	ENST00000268035	ENSEMBL	N/A	18971253	PAZAR	hg19	1	chr12	34847464	34847518
OREG1755271	Homo sapiens	N/A	TRANSCRIPTION FACTOR BINDING SITE	5S_RRNA	ENSG00000199654	ENSEMBL	IGF1R	ENST00000268035	ENSEMBL	N/A	18971253	PAZAR	hg38	1	chr12	34694529	34694583
OREG1755272	Homo sapiens	N/A	TRANSCRIPTION FACTOR BINDING SITE	5S_RRNA	ENSG00000199654	ENSEMBL	IGF1R	ENST00000268035	ENSEMBL	N/A	18971253	PAZAR	hg18	1	chr12	34738862	34738927
OREG1755272	Homo sapiens	N/A	TRANSCRIPTION FACTOR BINDING SITE	5S_RRNA	ENSG00000199654	ENSEMBL	IGF1R	ENST00000268035	ENSEMBL	N/A	18971253	PAZAR	hg19	1	chr12	34847595	34847660
OREG1755272	Homo sapiens	N/A	TRANSCRIPTION FACTOR BINDING SITE	5S_RRNA	ENSG00000199654	ENSEMBL	IGF1R	ENST00000268035	ENSEMBL	N/A	18971253	PAZAR	hg38	1	chr12	34694660	34694725
OREG1755273	Homo sapiens	N/A	TRANSCRIPTION FACTOR BINDING SITE	5S_RRNA	ENSG00000199654	ENSEMBL	IGF1R	ENST00000268035	ENSEMBL	N/A	18971253	PAZAR	hg18	1	chr12	34739331	34739494
OREG1755273	Homo sapiens	N/A	TRANSCRIPTION FACTOR BINDING SITE	5S_RRNA	ENSG00000199654	ENSEMBL	IGF1R	ENST00000268035	ENSEMBL	N/A	18971253	PAZAR	hg19	1	chr12	34848064	34848227
OREG1755273	Homo sapiens	N/A	TRANSCRIPTION FACTOR BINDING SITE	5S_RRNA	ENSG00000199654	ENSEMBL	IGF1R	ENST00000268035	ENSEMBL	N/A	18971253	PAZAR	hg38	1	chr12	34695129	34695292
OREG1755274	Homo sapiens	N/A	TRANSCRIPTION FACTOR BINDING SITE	5S_RRNA	ENSG00000199654	ENSEMBL	IGF1R	ENST00000268035	ENSEMBL	N/A	18971253	PAZAR	hg18	1	chr12	34739663	34739743
OREG1755274	Homo sapiens	N/A	TRANSCRIPTION FACTOR BINDING SITE	5S_RRNA	ENSG00000199654	ENSEMBL	IGF1R	ENST00000268035	ENSEMBL	N/A	18971253	PAZAR	hg19	1	chr12	34848396	34848476
OREG1755274	Homo sapiens	N/A	TRANSCRIPTION FACTOR BINDING SITE	5S_RRNA	ENSG00000199654	ENSEMBL	IGF1R	ENST00000268035	ENSEMBL	N/A	18971253	PAZAR	hg38	1	chr12	34695461	34695541
OREG1755275	Homo sapiens	N/A	TRANSCRIPTION FACTOR BINDING SITE	5S_RRNA	ENSG00000199654	ENSEMBL	IGF1R	ENST00000268035	ENSEMBL	N/A	18971253	PAZAR	hg18	1	chr12	34742145	34742230
OREG1755275	Homo sapiens	N/A	TRANSCRIPTION FACTOR BINDING SITE	5S_RRNA	ENSG00000199654	ENSEMBL	IGF1R	ENST00000268035	ENSEMBL	N/A	18971253	PAZAR	hg19	1	chr12	34850878	34850963
OREG1755275	Homo sapiens	N/A	TRANSCRIPTION FACTOR BINDING SITE	5S_RRNA	ENSG00000199654	ENSEMBL	IGF1R	ENST00000268035	ENSEMBL	N/A	18971253	PAZAR	hg38	1	chr12	34697943	34698028
OREG1755276	Homo sapiens	N/A	TRANSCRIPTION FACTOR BINDING SITE	LPAR3	ENSG00000171517	ENSEMBL	IGF1R	ENST00000268035	ENSEMBL	N/A	18971253	PAZAR	hg18	1	chr1	85004541	85004710
OREG1755276	Homo sapiens	N/A	TRANSCRIPTION FACTOR BINDING SITE	LPAR3	ENSG00000171517	ENSEMBL	IGF1R	ENST00000268035	ENSEMBL	N/A	18971253	PAZAR	hg19	1	chr1	85231953	85232122
OREG1755276	Homo sapiens	N/A	TRANSCRIPTION FACTOR BINDING SITE	LPAR3	ENSG00000171517	ENSEMBL	IGF1R	ENST00000268035	ENSEMBL	N/A	18971253	PAZAR	hg38	1	chr1	84766270	84766439
OREG1755277	Homo sapiens	N/A	TRANSCRIPTION FACTOR BINDING SITE	UNC45B	ENSG00000141161	ENSEMBL	IGF1R	ENST00000268035	ENSEMBL	N/A	18971253	PAZAR	hg18	1	chr17	30502265	30502376
OREG1755277	Homo sapiens	N/A	TRANSCRIPTION FACTOR BINDING SITE	UNC45B	ENSG00000141161	ENSEMBL	IGF1R	ENST00000268035	ENSEMBL	N/A	18971253	PAZAR	hg19	1	chr17	33478152	33478263
OREG1755277	Homo sapiens	N/A	TRANSCRIPTION FACTOR BINDING SITE	UNC45B	ENSG00000141161	ENSEMBL	IGF1R	ENST00000268035	ENSEMBL	N/A	18971253	PAZAR	hg38	1	chr17	35151133	35151244
OREG1755278	Homo sapiens	N/A	TRANSCRIPTION FACTOR BINDING SITE	STK33P1	ENSG00000227412	ENSEMBL	IGF1R	ENST00000268035	ENSEMBL	N/A	18971253	PAZAR	hg18	1	chr9	87069853	87069949
OREG1755278	Homo sapiens	N/A	TRANSCRIPTION FACTOR BINDING SITE	STK33P1	ENSG00000227412	ENSEMBL	IGF1R	ENST00000268035	ENSEMBL	N/A	18971253	PAZAR	hg19	1	chr9	87880033	87880129
OREG1755278	Homo sapiens	N/A	TRANSCRIPTION FACTOR BINDING SITE	STK33P1	ENSG00000227412	ENSEMBL	IGF1R	ENST00000268035	ENSEMBL	N/A	18971253	PAZAR	hg38	1	chr9	85265118	85265214
OREG1755279	Homo sapiens	N/A	TRANSCRIPTION FACTOR BINDING SITE	PTPRN2	ENSG00000155093	ENSEMBL	IGF1R	ENST00000268035	ENSEMBL	N/A	18971253	PAZAR	hg18	1	chr7	158080678	158080798
OREG1755279	Homo sapiens	N/A	TRANSCRIPTION FACTOR BINDING SITE	PTPRN2	ENSG00000155093	ENSEMBL	IGF1R	ENST00000268035	ENSEMBL	N/A	18971253	PAZAR	hg19	1	chr7	158387917	158388037
OREG1755279	Homo sapiens	N/A	TRANSCRIPTION FACTOR BINDING SITE	PTPRN2	ENSG00000155093	ENSEMBL	IGF1R	ENST00000268035	ENSEMBL	N/A	18971253	PAZAR	hg38	1	chr7	158595225	158595345
OREG1755280	Homo sapiens	N/A	TRANSCRIPTION FACTOR BINDING SITE	SNX18P23	ENSG00000250016	ENSEMBL	IGF1R	ENST00000268035	ENSEMBL	N/A	18971253	PAZAR	hg18	1	chr4	48846400	48846657
OREG1755280	Homo sapiens	N/A	TRANSCRIPTION FACTOR BINDING SITE	SNX18P23	ENSG00000250016	ENSEMBL	IGF1R	ENST00000268035	ENSEMBL	N/A	18971253	PAZAR	hg19	1	chr4	49151643	49151900
OREG1755280	Homo sapiens	N/A	TRANSCRIPTION FACTOR BINDING SITE	SNX18P23	ENSG00000250016	ENSEMBL	IGF1R	ENST00000268035	ENSEMBL	N/A	18971253	PAZAR	hg38	1	chr4	49149626	49149883
OREG1755281	Homo sapiens	N/A	TRANSCRIPTION FACTOR BINDING SITE	SNX18P23	ENSG00000250016	ENSEMBL	IGF1R	ENST00000268035	ENSEMBL	N/A	18971253	PAZAR	hg18	1	chr4	48850656	48850709
OREG1755281	Homo sapiens	N/A	TRANSCRIPTION FACTOR BINDING SITE	SNX18P23	ENSG00000250016	ENSEMBL	IGF1R	ENST00000268035	ENSEMBL	N/A	18971253	PAZAR	hg19	1	chr4	49155899	49155952
OREG1755281	Homo sapiens	N/A	TRANSCRIPTION FACTOR BINDING SITE	SNX18P23	ENSG00000250016	ENSEMBL	IGF1R	ENST00000268035	ENSEMBL	N/A	18971253	PAZAR	hg38	1	chr4	49153882	49153935
OREG1755282	Homo sapiens	N/A	TRANSCRIPTION FACTOR BINDING SITE	SNX18P23	ENSG00000250016	ENSEMBL	IGF1R	ENST00000268035	ENSEMBL	N/A	18971253	PAZAR	hg18	1	chr4	48851125	48851237
OREG1755282	Homo sapiens	N/A	TRANSCRIPTION FACTOR BINDING SITE	SNX18P23	ENSG00000250016	ENSEMBL	IGF1R	ENST00000268035	ENSEMBL	N/A	18971253	PAZAR	hg19	1	chr4	49156368	49156480
OREG1755282	Homo sapiens	N/A	TRANSCRIPTION FACTOR BINDING SITE	SNX18P23	ENSG00000250016	ENSEMBL	IGF1R	ENST00000268035	ENSEMBL	N/A	18971253	PAZAR	hg38	1	chr4	49154351	49154463
OREG1755283	Homo sapiens	N/A	TRANSCRIPTION FACTOR BINDING SITE	TRNAQ37P	ENSG00000239502	ENSEMBL	IGF1R	ENST00000268035	ENSEMBL	N/A	18971253	PAZAR	hg18	1	chr1	147301979	147302103
OREG1755283	Homo sapiens	N/A	TRANSCRIPTION FACTOR BINDING SITE	TRNAQ37P	ENSG00000239502	ENSEMBL	IGF1R	ENST00000268035	ENSEMBL	N/A	18971253	PAZAR	hg19	1	chr1	149035355	149035479
OREG1755283	Homo sapiens	N/A	TRANSCRIPTION FACTOR BINDING SITE	TRNAQ37P	ENSG00000239502	ENSEMBL	IGF1R	ENST00000268035	ENSEMBL	N/A	18971253	PAZAR	hg38	1	chr1	143540693	143540817
OREG1755284	Homo sapiens	N/A	TRANSCRIPTION FACTOR BINDING SITE	TRNAQ37P	ENSG00000239502	ENSEMBL	IGF1R	ENST00000268035	ENSEMBL	N/A	18971253	PAZAR	hg18	1	chr1	147302307	147302421
OREG1755284	Homo sapiens	N/A	TRANSCRIPTION FACTOR BINDING SITE	TRNAQ37P	ENSG00000239502	ENSEMBL	IGF1R	ENST00000268035	ENSEMBL	N/A	18971253	PAZAR	hg19	1	chr1	149035683	149035797
OREG1755284	Homo sapiens	N/A	TRANSCRIPTION FACTOR BINDING SITE	TRNAQ37P	ENSG00000239502	ENSEMBL	IGF1R	ENST00000268035	ENSEMBL	N/A	18971253	PAZAR	hg38	1	chr1	143541021	143541135
OREG1755285	Homo sapiens	N/A	TRANSCRIPTION FACTOR BINDING SITE	CHD6	ENSG00000124177	ENSEMBL	IGF1R	ENST00000268035	ENSEMBL	N/A	18971253	PAZAR	hg18	1	chr20	39522985	39523101
OREG1755285	Homo sapiens	N/A	TRANSCRIPTION FACTOR BINDING SITE	CHD6	ENSG00000124177	ENSEMBL	IGF1R	ENST00000268035	ENSEMBL	N/A	18971253	PAZAR	hg19	1	chr20	40089571	40089687
OREG1755285	Homo sapiens	N/A	TRANSCRIPTION FACTOR BINDING SITE	CHD6	ENSG00000124177	ENSEMBL	IGF1R	ENST00000268035	ENSEMBL	N/A	18971253	PAZAR	hg38	1	chr20	41460931	41461047
OREG1755286	Homo sapiens	N/A	TRANSCRIPTION FACTOR BINDING SITE	RNA5SP100	ENSG00000222835	ENSEMBL	IGF1R	ENST00000268035	ENSEMBL	N/A	18971253	PAZAR	hg18	1	chr2	90963114	90963183
OREG1755286	Homo sapiens	N/A	TRANSCRIPTION FACTOR BINDING SITE	RNA5SP100	ENSG00000222835	ENSEMBL	IGF1R	ENST00000268035	ENSEMBL	N/A	18971253	PAZAR	hg19	1	chr2	91599387	91599456
OREG1755287	Homo sapiens	N/A	TRANSCRIPTION FACTOR BINDING SITE	LINC00588	ENSG00000215117	ENSEMBL	IGF1R	ENST00000268035	ENSEMBL	N/A	18971253	PAZAR	hg18	1	chr8	58280834	58281007
OREG1755287	Homo sapiens	N/A	TRANSCRIPTION FACTOR BINDING SITE	LINC00588	ENSG00000215117	ENSEMBL	IGF1R	ENST00000268035	ENSEMBL	N/A	18971253	PAZAR	hg19	1	chr8	58118280	58118453
OREG1755287	Homo sapiens	N/A	TRANSCRIPTION FACTOR BINDING SITE	LINC00588	ENSG00000215117	ENSEMBL	IGF1R	ENST00000268035	ENSEMBL	N/A	18971253	PAZAR	hg38	1	chr8	57205721	57205894
OREG1755288	Homo sapiens	N/A	TRANSCRIPTION FACTOR BINDING SITE	RNA5SP358	ENSG00000199843	ENSEMBL	IGF1R	ENST00000268035	ENSEMBL	N/A	18971253	PAZAR	hg18	1	chr12	36277897	36277948
OREG1755288	Homo sapiens	N/A	TRANSCRIPTION FACTOR BINDING SITE	RNA5SP358	ENSG00000199843	ENSEMBL	IGF1R	ENST00000268035	ENSEMBL	N/A	18971253	PAZAR	hg19	1	chr12	37991630	37991681
OREG1755288	Homo sapiens	N/A	TRANSCRIPTION FACTOR BINDING SITE	RNA5SP358	ENSG00000199843	ENSEMBL	IGF1R	ENST00000268035	ENSEMBL	N/A	18971253	PAZAR	hg38	1	chr12	37597828	37597879
OREG1755289	Homo sapiens	N/A	TRANSCRIPTION FACTOR BINDING SITE	RNA5SP358	ENSG00000199843	ENSEMBL	IGF1R	ENST00000268035	ENSEMBL	N/A	18971253	PAZAR	hg18	1	chr12	36303449	36303506
OREG1755289	Homo sapiens	N/A	TRANSCRIPTION FACTOR BINDING SITE	RNA5SP358	ENSG00000199843	ENSEMBL	IGF1R	ENST00000268035	ENSEMBL	N/A	18971253	PAZAR	hg19	1	chr12	38017182	38017239
OREG1755289	Homo sapiens	N/A	TRANSCRIPTION FACTOR BINDING SITE	RNA5SP358	ENSG00000199843	ENSEMBL	IGF1R	ENST00000268035	ENSEMBL	N/A	18971253	PAZAR	hg38	1	chr12	37623380	37623437
OREG1755290	Homo sapiens	N/A	TRANSCRIPTION FACTOR BINDING SITE	RNA5SP358	ENSG00000199843	ENSEMBL	IGF1R	ENST00000268035	ENSEMBL	N/A	18971253	PAZAR	hg18	1	chr12	36310632	36310714
OREG1755290	Homo sapiens	N/A	TRANSCRIPTION FACTOR BINDING SITE	RNA5SP358	ENSG00000199843	ENSEMBL	IGF1R	ENST00000268035	ENSEMBL	N/A	18971253	PAZAR	hg19	1	chr12	38024365	38024447
OREG1755290	Homo sapiens	N/A	TRANSCRIPTION FACTOR BINDING SITE	RNA5SP358	ENSG00000199843	ENSEMBL	IGF1R	ENST00000268035	ENSEMBL	N/A	18971253	PAZAR	hg38	1	chr12	37630563	37630645
OREG1755291	Homo sapiens	N/A	TRANSCRIPTION FACTOR BINDING SITE	RNA5SP358	ENSG00000199843	ENSEMBL	IGF1R	ENST00000268035	ENSEMBL	N/A	18971253	PAZAR	hg18	1	chr12	36313886	36313996
OREG1755291	Homo sapiens	N/A	TRANSCRIPTION FACTOR BINDING SITE	RNA5SP358	ENSG00000199843	ENSEMBL	IGF1R	ENST00000268035	ENSEMBL	N/A	18971253	PAZAR	hg19	1	chr12	38027619	38027729
OREG1755291	Homo sapiens	N/A	TRANSCRIPTION FACTOR BINDING SITE	RNA5SP358	ENSG00000199843	ENSEMBL	IGF1R	ENST00000268035	ENSEMBL	N/A	18971253	PAZAR	hg38	1	chr12	37633817	37633927
OREG1755292	Homo sapiens	N/A	TRANSCRIPTION FACTOR BINDING SITE	RNA5SP358	ENSG00000199843	ENSEMBL	IGF1R	ENST00000268035	ENSEMBL	N/A	18971253	PAZAR	hg18	1	chr12	36315357	36315420
OREG1755292	Homo sapiens	N/A	TRANSCRIPTION FACTOR BINDING SITE	RNA5SP358	ENSG00000199843	ENSEMBL	IGF1R	ENST00000268035	ENSEMBL	N/A	18971253	PAZAR	hg19	1	chr12	38029090	38029153
OREG1755292	Homo sapiens	N/A	TRANSCRIPTION FACTOR BINDING SITE	RNA5SP358	ENSG00000199843	ENSEMBL	IGF1R	ENST00000268035	ENSEMBL	N/A	18971253	PAZAR	hg38	1	chr12	37635288	37635351
OREG1755293	Homo sapiens	N/A	TRANSCRIPTION FACTOR BINDING SITE	RNA5SP358	ENSG00000199843	ENSEMBL	IGF1R	ENST00000268035	ENSEMBL	N/A	18971253	PAZAR	hg18	1	chr12	36324361	36324418
OREG1755293	Homo sapiens	N/A	TRANSCRIPTION FACTOR BINDING SITE	RNA5SP358	ENSG00000199843	ENSEMBL	IGF1R	ENST00000268035	ENSEMBL	N/A	18971253	PAZAR	hg19	1	chr12	38038094	38038151
OREG1755293	Homo sapiens	N/A	TRANSCRIPTION FACTOR BINDING SITE	RNA5SP358	ENSG00000199843	ENSEMBL	IGF1R	ENST00000268035	ENSEMBL	N/A	18971253	PAZAR	hg38	1	chr12	37644292	37644349
OREG1755294	Homo sapiens	N/A	TRANSCRIPTION FACTOR BINDING SITE	RNA5SP358	ENSG00000199843	ENSEMBL	IGF1R	ENST00000268035	ENSEMBL	N/A	18971253	PAZAR	hg18	1	chr12	36340296	36340462
OREG1755294	Homo sapiens	N/A	TRANSCRIPTION FACTOR BINDING SITE	RNA5SP358	ENSG00000199843	ENSEMBL	IGF1R	ENST00000268035	ENSEMBL	N/A	18971253	PAZAR	hg19	1	chr12	38054029	38054195
OREG1755294	Homo sapiens	N/A	TRANSCRIPTION FACTOR BINDING SITE	RNA5SP358	ENSG00000199843	ENSEMBL	IGF1R	ENST00000268035	ENSEMBL	N/A	18971253	PAZAR	hg38	1	chr12	37660227	37660393
OREG1755295	Homo sapiens	N/A	TRANSCRIPTION FACTOR BINDING SITE	RNA5SP358	ENSG00000199843	ENSEMBL	IGF1R	ENST00000268035	ENSEMBL	N/A	18971253	PAZAR	hg18	1	chr12	36451047	36451109
OREG1755295	Homo sapiens	N/A	TRANSCRIPTION FACTOR BINDING SITE	RNA5SP358	ENSG00000199843	ENSEMBL	IGF1R	ENST00000268035	ENSEMBL	N/A	18971253	PAZAR	hg19	1	chr12	38164780	38164842
OREG1755295	Homo sapiens	N/A	TRANSCRIPTION FACTOR BINDING SITE	RNA5SP358	ENSG00000199843	ENSEMBL	IGF1R	ENST00000268035	ENSEMBL	N/A	18971253	PAZAR	hg38	1	chr12	37770978	37771040
OREG1755296	Homo sapiens	N/A	TRANSCRIPTION FACTOR BINDING SITE	RNA5SP358	ENSG00000199843	ENSEMBL	IGF1R	ENST00000268035	ENSEMBL	N/A	18971253	PAZAR	hg18	1	chr12	36534874	36534932
OREG1755296	Homo sapiens	N/A	TRANSCRIPTION FACTOR BINDING SITE	RNA5SP358	ENSG00000199843	ENSEMBL	IGF1R	ENST00000268035	ENSEMBL	N/A	18971253	PAZAR	hg19	1	chr12	38248607	38248665
OREG1755296	Homo sapiens	N/A	TRANSCRIPTION FACTOR BINDING SITE	RNA5SP358	ENSG00000199843	ENSEMBL	IGF1R	ENST00000268035	ENSEMBL	N/A	18971253	PAZAR	hg38	1	chr12	37854805	37854863
OREG1755297	Homo sapiens	N/A	TRANSCRIPTION FACTOR BINDING SITE	ANKRD30BP2	ENSG00000224309	ENSEMBL	IGF1R	ENST00000268035	ENSEMBL	N/A	18971253	PAZAR	hg18	1	chr21	13281051	13281106
OREG1755297	Homo sapiens	N/A	TRANSCRIPTION FACTOR BINDING SITE	ANKRD30BP2	ENSG00000224309	ENSEMBL	IGF1R	ENST00000268035	ENSEMBL	N/A	18971253	PAZAR	hg19	1	chr21	14359180	14359235
OREG1755297	Homo sapiens	N/A	TRANSCRIPTION FACTOR BINDING SITE	ANKRD30BP2	ENSG00000224309	ENSEMBL	IGF1R	ENST00000268035	ENSEMBL	N/A	18971253	PAZAR	hg38	1	chr21	12986859	12986914
OREG1755298	Homo sapiens	N/A	TRANSCRIPTION FACTOR BINDING SITE	ANKRD30BP2	ENSG00000224309	ENSEMBL	IGF1R	ENST00000268035	ENSEMBL	N/A	18971253	PAZAR	hg18	1	chr21	13287162	13287220
OREG1755298	Homo sapiens	N/A	TRANSCRIPTION FACTOR BINDING SITE	ANKRD30BP2	ENSG00000224309	ENSEMBL	IGF1R	ENST00000268035	ENSEMBL	N/A	18971253	PAZAR	hg19	1	chr21	14365291	14365349
OREG1755298	Homo sapiens	N/A	TRANSCRIPTION FACTOR BINDING SITE	ANKRD30BP2	ENSG00000224309	ENSEMBL	IGF1R	ENST00000268035	ENSEMBL	N/A	18971253	PAZAR	hg38	1	chr21	12992970	12993028
OREG1755299	Homo sapiens	N/A	TRANSCRIPTION FACTOR BINDING SITE	DCC	ENSG00000187323	ENSEMBL	IGF1R	ENST00000268035	ENSEMBL	N/A	18971253	PAZAR	hg18	1	chr18	48573144	48573248
OREG1755299	Homo sapiens	N/A	TRANSCRIPTION FACTOR BINDING SITE	DCC	ENSG00000187323	ENSEMBL	IGF1R	ENST00000268035	ENSEMBL	N/A	18971253	PAZAR	hg19	1	chr18	50319146	50319250
OREG1755299	Homo sapiens	N/A	TRANSCRIPTION FACTOR BINDING SITE	DCC	ENSG00000187323	ENSEMBL	IGF1R	ENST00000268035	ENSEMBL	N/A	18971253	PAZAR	hg38	1	chr18	52792776	52792880
OREG1755300	Homo sapiens	N/A	TRANSCRIPTION FACTOR BINDING SITE	GALNT18	ENSG00000110328	ENSEMBL	IGF1R	ENST00000268035	ENSEMBL	N/A	18971253	PAZAR	hg18	1	chr11	11224716	11224872
OREG1755300	Homo sapiens	N/A	TRANSCRIPTION FACTOR BINDING SITE	GALNT18	ENSG00000110328	ENSEMBL	IGF1R	ENST00000268035	ENSEMBL	N/A	18971253	PAZAR	hg19	1	chr11	11268140	11268296
OREG1755300	Homo sapiens	N/A	TRANSCRIPTION FACTOR BINDING SITE	GALNT18	ENSG00000110328	ENSEMBL	IGF1R	ENST00000268035	ENSEMBL	N/A	18971253	PAZAR	hg38	1	chr11	11246593	11246749
OREG1755301	Homo sapiens	N/A	TRANSCRIPTION FACTOR BINDING SITE	IGF1R	ENSG00000140443	ENSEMBL	IGF1R	ENST00000268035	ENSEMBL	N/A	18971253	PAZAR	hg18	1	chr15	97068331	97068851
OREG1755301	Homo sapiens	N/A	TRANSCRIPTION FACTOR BINDING SITE	IGF1R	ENSG00000140443	ENSEMBL	IGF1R	ENST00000268035	ENSEMBL	N/A	18971253	PAZAR	hg19	1	chr15	99250808	99251328
OREG1755301	Homo sapiens	N/A	TRANSCRIPTION FACTOR BINDING SITE	IGF1R	ENSG00000140443	ENSEMBL	IGF1R	ENST00000268035	ENSEMBL	N/A	18971253	PAZAR	hg38	1	chr15	98707579	98708099
OREG1755302	Homo sapiens	N/A	TRANSCRIPTION FACTOR BINDING SITE	IGF1R	ENSG00000140443	ENSEMBL	IGF1R	ENST00000268035	ENSEMBL	N/A	18971253	PAZAR	hg18	1	chr15	97252093	97252365
OREG1755302	Homo sapiens	N/A	TRANSCRIPTION FACTOR BINDING SITE	IGF1R	ENSG00000140443	ENSEMBL	IGF1R	ENST00000268035	ENSEMBL	N/A	18971253	PAZAR	hg19	1	chr15	99434570	99434842
OREG1755302	Homo sapiens	N/A	TRANSCRIPTION FACTOR BINDING SITE	IGF1R	ENSG00000140443	ENSEMBL	IGF1R	ENST00000268035	ENSEMBL	N/A	18971253	PAZAR	hg38	1	chr15	98891341	98891613
OREG1755303	Homo sapiens	N/A	TRANSCRIPTION FACTOR BINDING SITE	IGF1R	ENSG00000140443	ENSEMBL	IGF1R	ENST00000268035	ENSEMBL	N/A	18971253	PAZAR	hg18	1	chr15	97260238	97260380
OREG1755303	Homo sapiens	N/A	TRANSCRIPTION FACTOR BINDING SITE	IGF1R	ENSG00000140443	ENSEMBL	IGF1R	ENST00000268035	ENSEMBL	N/A	18971253	PAZAR	hg19	1	chr15	99442715	99442857
OREG1755303	Homo sapiens	N/A	TRANSCRIPTION FACTOR BINDING SITE	IGF1R	ENSG00000140443	ENSEMBL	IGF1R	ENST00000268035	ENSEMBL	N/A	18971253	PAZAR	hg38	1	chr15	98899486	98899628
OREG1755304	Homo sapiens	N/A	TRANSCRIPTION FACTOR BINDING SITE	IGF1R	ENSG00000140443	ENSEMBL	IGF1R	ENST00000268035	ENSEMBL	N/A	18971253	PAZAR	hg18	1	chr15	97269423	97269658
OREG1755304	Homo sapiens	N/A	TRANSCRIPTION FACTOR BINDING SITE	IGF1R	ENSG00000140443	ENSEMBL	IGF1R	ENST00000268035	ENSEMBL	N/A	18971253	PAZAR	hg19	1	chr15	99451900	99452135
OREG1755304	Homo sapiens	N/A	TRANSCRIPTION FACTOR BINDING SITE	IGF1R	ENSG00000140443	ENSEMBL	IGF1R	ENST00000268035	ENSEMBL	N/A	18971253	PAZAR	hg38	1	chr15	98908671	98908906
OREG1755305	Homo sapiens	N/A	TRANSCRIPTION FACTOR BINDING SITE	IGF1R	ENSG00000140443	ENSEMBL	IGF1R	ENST00000268035	ENSEMBL	N/A	18971253	PAZAR	hg18	1	chr15	97273790	97274033
OREG1755305	Homo sapiens	N/A	TRANSCRIPTION FACTOR BINDING SITE	IGF1R	ENSG00000140443	ENSEMBL	IGF1R	ENST00000268035	ENSEMBL	N/A	18971253	PAZAR	hg19	1	chr15	99456267	99456510
OREG1755305	Homo sapiens	N/A	TRANSCRIPTION FACTOR BINDING SITE	IGF1R	ENSG00000140443	ENSEMBL	IGF1R	ENST00000268035	ENSEMBL	N/A	18971253	PAZAR	hg38	1	chr15	98913038	98913281
OREG1755306	Homo sapiens	N/A	TRANSCRIPTION FACTOR BINDING SITE	IGF1R	ENSG00000140443	ENSEMBL	IGF1R	ENST00000268035	ENSEMBL	N/A	18971253	PAZAR	hg18	1	chr15	97276703	97276873
OREG1755306	Homo sapiens	N/A	TRANSCRIPTION FACTOR BINDING SITE	IGF1R	ENSG00000140443	ENSEMBL	IGF1R	ENST00000268035	ENSEMBL	N/A	18971253	PAZAR	hg19	1	chr15	99459180	99459350
OREG1755306	Homo sapiens	N/A	TRANSCRIPTION FACTOR BINDING SITE	IGF1R	ENSG00000140443	ENSEMBL	IGF1R	ENST00000268035	ENSEMBL	N/A	18971253	PAZAR	hg38	1	chr15	98915951	98916121
OREG1755307	Homo sapiens	N/A	TRANSCRIPTION FACTOR BINDING SITE	IGF1R	ENSG00000140443	ENSEMBL	IGF1R	ENST00000268035	ENSEMBL	N/A	18971253	PAZAR	hg18	1	chr15	97277455	97277634
OREG1755307	Homo sapiens	N/A	TRANSCRIPTION FACTOR BINDING SITE	IGF1R	ENSG00000140443	ENSEMBL	IGF1R	ENST00000268035	ENSEMBL	N/A	18971253	PAZAR	hg19	1	chr15	99459932	99460111
OREG1755307	Homo sapiens	N/A	TRANSCRIPTION FACTOR BINDING SITE	IGF1R	ENSG00000140443	ENSEMBL	IGF1R	ENST00000268035	ENSEMBL	N/A	18971253	PAZAR	hg38	1	chr15	98916703	98916882
OREG1755308	Homo sapiens	N/A	TRANSCRIPTION FACTOR BINDING SITE	IGF1R	ENSG00000140443	ENSEMBL	IGF1R	ENST00000268035	ENSEMBL	N/A	18971253	PAZAR	hg18	1	chr15	97282899	97283179
OREG1755308	Homo sapiens	N/A	TRANSCRIPTION FACTOR BINDING SITE	IGF1R	ENSG00000140443	ENSEMBL	IGF1R	ENST00000268035	ENSEMBL	N/A	18971253	PAZAR	hg19	1	chr15	99465376	99465656
OREG1755308	Homo sapiens	N/A	TRANSCRIPTION FACTOR BINDING SITE	IGF1R	ENSG00000140443	ENSEMBL	IGF1R	ENST00000268035	ENSEMBL	N/A	18971253	PAZAR	hg38	1	chr15	98922147	98922427
OREG1755309	Homo sapiens	N/A	TRANSCRIPTION FACTOR BINDING SITE	IGF1R	ENSG00000140443	ENSEMBL	IGF1R	ENST00000268035	ENSEMBL	N/A	18971253	PAZAR	hg18	1	chr15	97284622	97284758
OREG1755309	Homo sapiens	N/A	TRANSCRIPTION FACTOR BINDING SITE	IGF1R	ENSG00000140443	ENSEMBL	IGF1R	ENST00000268035	ENSEMBL	N/A	18971253	PAZAR	hg19	1	chr15	99467099	99467235
OREG1755309	Homo sapiens	N/A	TRANSCRIPTION FACTOR BINDING SITE	IGF1R	ENSG00000140443	ENSEMBL	IGF1R	ENST00000268035	ENSEMBL	N/A	18971253	PAZAR	hg38	1	chr15	98923870	98924006
OREG1755310	Homo sapiens	N/A	TRANSCRIPTION FACTOR BINDING SITE	IGF1R	ENSG00000140443	ENSEMBL	IGF1R	ENST00000268035	ENSEMBL	N/A	18971253	PAZAR	hg18	1	chr15	97285274	97285438
OREG1755310	Homo sapiens	N/A	TRANSCRIPTION FACTOR BINDING SITE	IGF1R	ENSG00000140443	ENSEMBL	IGF1R	ENST00000268035	ENSEMBL	N/A	18971253	PAZAR	hg19	1	chr15	99467751	99467915
OREG1755310	Homo sapiens	N/A	TRANSCRIPTION FACTOR BINDING SITE	IGF1R	ENSG00000140443	ENSEMBL	IGF1R	ENST00000268035	ENSEMBL	N/A	18971253	PAZAR	hg38	1	chr15	98924522	98924686
OREG1755311	Homo sapiens	N/A	TRANSCRIPTION FACTOR BINDING SITE	IGF1R	ENSG00000140443	ENSEMBL	IGF1R	ENST00000268035	ENSEMBL	N/A	18971253	PAZAR	hg18	1	chr15	97290318	97290400
OREG1755311	Homo sapiens	N/A	TRANSCRIPTION FACTOR BINDING SITE	IGF1R	ENSG00000140443	ENSEMBL	IGF1R	ENST00000268035	ENSEMBL	N/A	18971253	PAZAR	hg19	1	chr15	99472795	99472877
OREG1755311	Homo sapiens	N/A	TRANSCRIPTION FACTOR BINDING SITE	IGF1R	ENSG00000140443	ENSEMBL	IGF1R	ENST00000268035	ENSEMBL	N/A	18971253	PAZAR	hg38	1	chr15	98929566	98929648
OREG1755312	Homo sapiens	N/A	TRANSCRIPTION FACTOR BINDING SITE	IGF1R	ENSG00000140443	ENSEMBL	IGF1R	ENST00000268035	ENSEMBL	N/A	18971253	PAZAR	hg18	1	chr15	97295579	97295807
OREG1755312	Homo sapiens	N/A	TRANSCRIPTION FACTOR BINDING SITE	IGF1R	ENSG00000140443	ENSEMBL	IGF1R	ENST00000268035	ENSEMBL	N/A	18971253	PAZAR	hg19	1	chr15	99478056	99478284
OREG1755312	Homo sapiens	N/A	TRANSCRIPTION FACTOR BINDING SITE	IGF1R	ENSG00000140443	ENSEMBL	IGF1R	ENST00000268035	ENSEMBL	N/A	18971253	PAZAR	hg38	1	chr15	98934827	98935055
OREG1755313	Homo sapiens	N/A	TRANSCRIPTION FACTOR BINDING SITE	IGF1R	ENSG00000140443	ENSEMBL	IGF1R	ENST00000268035	ENSEMBL	N/A	18971253	PAZAR	hg18	1	chr15	97296078	97296189
OREG1755313	Homo sapiens	N/A	TRANSCRIPTION FACTOR BINDING SITE	IGF1R	ENSG00000140443	ENSEMBL	IGF1R	ENST00000268035	ENSEMBL	N/A	18971253	PAZAR	hg19	1	chr15	99478555	99478666
OREG1755313	Homo sapiens	N/A	TRANSCRIPTION FACTOR BINDING SITE	IGF1R	ENSG00000140443	ENSEMBL	IGF1R	ENST00000268035	ENSEMBL	N/A	18971253	PAZAR	hg38	1	chr15	98935326	98935437
OREG1755314	Homo sapiens	N/A	TRANSCRIPTION FACTOR BINDING SITE	IGF1R	ENSG00000140443	ENSEMBL	IGF1R	ENST00000268035	ENSEMBL	N/A	18971253	PAZAR	hg18	1	chr15	97299957	97300082
OREG1755314	Homo sapiens	N/A	TRANSCRIPTION FACTOR BINDING SITE	IGF1R	ENSG00000140443	ENSEMBL	IGF1R	ENST00000268035	ENSEMBL	N/A	18971253	PAZAR	hg19	1	chr15	99482434	99482559
OREG1755314	Homo sapiens	N/A	TRANSCRIPTION FACTOR BINDING SITE	IGF1R	ENSG00000140443	ENSEMBL	IGF1R	ENST00000268035	ENSEMBL	N/A	18971253	PAZAR	hg38	1	chr15	98939205	98939330
OREG1755315	Homo sapiens	N/A	TRANSCRIPTION FACTOR BINDING SITE	IGF1R	ENSG00000140443	ENSEMBL	IGF1R	ENST00000268035	ENSEMBL	N/A	18971253	PAZAR	hg18	1	chr15	97303630	97303813
OREG1755315	Homo sapiens	N/A	TRANSCRIPTION FACTOR BINDING SITE	IGF1R	ENSG00000140443	ENSEMBL	IGF1R	ENST00000268035	ENSEMBL	N/A	18971253	PAZAR	hg19	1	chr15	99486107	99486290
OREG1755315	Homo sapiens	N/A	TRANSCRIPTION FACTOR BINDING SITE	IGF1R	ENSG00000140443	ENSEMBL	IGF1R	ENST00000268035	ENSEMBL	N/A	18971253	PAZAR	hg38	1	chr15	98942878	98943061
OREG1755316	Homo sapiens	N/A	TRANSCRIPTION FACTOR BINDING SITE	IGF1R	ENSG00000140443	ENSEMBL	IGF1R	ENST00000268035	ENSEMBL	N/A	18971253	PAZAR	hg18	1	chr15	97309332	97309443
OREG1755316	Homo sapiens	N/A	TRANSCRIPTION FACTOR BINDING SITE	IGF1R	ENSG00000140443	ENSEMBL	IGF1R	ENST00000268035	ENSEMBL	N/A	18971253	PAZAR	hg19	1	chr15	99491809	99491920
OREG1755316	Homo sapiens	N/A	TRANSCRIPTION FACTOR BINDING SITE	IGF1R	ENSG00000140443	ENSEMBL	IGF1R	ENST00000268035	ENSEMBL	N/A	18971253	PAZAR	hg38	1	chr15	98948580	98948691
OREG1755317	Homo sapiens	N/A	TRANSCRIPTION FACTOR BINDING SITE	IGF1R	ENSG00000140443	ENSEMBL	IGF1R	ENST00000268035	ENSEMBL	N/A	18971253	PAZAR	hg18	1	chr15	97317826	97318070
OREG1755317	Homo sapiens	N/A	TRANSCRIPTION FACTOR BINDING SITE	IGF1R	ENSG00000140443	ENSEMBL	IGF1R	ENST00000268035	ENSEMBL	N/A	18971253	PAZAR	hg19	1	chr15	99500303	99500547
OREG1755317	Homo sapiens	N/A	TRANSCRIPTION FACTOR BINDING SITE	IGF1R	ENSG00000140443	ENSEMBL	IGF1R	ENST00000268035	ENSEMBL	N/A	18971253	PAZAR	hg38	1	chr15	98957074	98957318
OREG1755318	Homo sapiens	N/A	TRANSCRIPTION FACTOR BINDING SITE	CDC27P2	ENSG00000237447	ENSEMBL	IGF1R	ENST00000268035	ENSEMBL	N/A	18971253	PAZAR	hg18	1	chrY	10630570	10630676
OREG1755318	Homo sapiens	N/A	TRANSCRIPTION FACTOR BINDING SITE	CDC27P2	ENSG00000237447	ENSEMBL	IGF1R	ENST00000268035	ENSEMBL	N/A	18971253	PAZAR	hg19	1	chrY	10020570	10020676
OREG1755318	Homo sapiens	N/A	TRANSCRIPTION FACTOR BINDING SITE	CDC27P2	ENSG00000237447	ENSEMBL	IGF1R	ENST00000268035	ENSEMBL	N/A	18971253	PAZAR	hg38	1	chrY	10182961	10183067
OREG1755319	Homo sapiens	N/A	TRANSCRIPTION FACTOR BINDING SITE	HSA-MIR-1977	ENSG00000238916	ENSEMBL	IGF1R	ENST00000268035	ENSEMBL	N/A	18971253	PAZAR	hg18	1	chr1	554325	556035
OREG1755319	Homo sapiens	N/A	TRANSCRIPTION FACTOR BINDING SITE	HSA-MIR-1977	ENSG00000238916	ENSEMBL	IGF1R	ENST00000268035	ENSEMBL	N/A	18971253	PAZAR	hg19	1	chr1	564462	566172
OREG1755319	Homo sapiens	N/A	TRANSCRIPTION FACTOR BINDING SITE	HSA-MIR-1977	ENSG00000238916	ENSEMBL	IGF1R	ENST00000268035	ENSEMBL	N/A	18971253	PAZAR	hg38	1	chr1	629082	630792
OREG1755320	Homo sapiens	N/A	TRANSCRIPTION FACTOR BINDING SITE	HSA-MIR-1977	ENSG00000238916	ENSEMBL	IGF1R	ENST00000268035	ENSEMBL	N/A	18971253	PAZAR	hg18	1	chr1	559150	559935
OREG1755320	Homo sapiens	N/A	TRANSCRIPTION FACTOR BINDING SITE	HSA-MIR-1977	ENSG00000238916	ENSEMBL	IGF1R	ENST00000268035	ENSEMBL	N/A	18971253	PAZAR	hg19	1	chr1	569287	570072
OREG1755320	Homo sapiens	N/A	TRANSCRIPTION FACTOR BINDING SITE	HSA-MIR-1977	ENSG00000238916	ENSEMBL	IGF1R	ENST00000268035	ENSEMBL	N/A	18971253	PAZAR	hg38	1	chr1	633907	634692
OREG1755321	Homo sapiens	N/A	TRANSCRIPTION FACTOR BINDING SITE	CICP9	ENSG00000228882	ENSEMBL	IGF1R	ENST00000268035	ENSEMBL	N/A	18971253	PAZAR	hg18	1	chr10	38816462	38816549
OREG1755321	Homo sapiens	N/A	TRANSCRIPTION FACTOR BINDING SITE	CICP9	ENSG00000228882	ENSEMBL	IGF1R	ENST00000268035	ENSEMBL	N/A	18971253	PAZAR	hg19	1	chr10	38776456	38776543
OREG1755321	Homo sapiens	N/A	TRANSCRIPTION FACTOR BINDING SITE	CICP9	ENSG00000228882	ENSEMBL	IGF1R	ENST00000268035	ENSEMBL	N/A	18971253	PAZAR	hg38	1	chr10	38487528	38487615
OREG1755322	Homo sapiens	N/A	TRANSCRIPTION FACTOR BINDING SITE	CICP9	ENSG00000228882	ENSEMBL	IGF1R	ENST00000268035	ENSEMBL	N/A	18971253	PAZAR	hg18	1	chr10	38846300	38846457
OREG1755322	Homo sapiens	N/A	TRANSCRIPTION FACTOR BINDING SITE	CICP9	ENSG00000228882	ENSEMBL	IGF1R	ENST00000268035	ENSEMBL	N/A	18971253	PAZAR	hg19	1	chr10	38806294	38806451
OREG1755322	Homo sapiens	N/A	TRANSCRIPTION FACTOR BINDING SITE	CICP9	ENSG00000228882	ENSEMBL	IGF1R	ENST00000268035	ENSEMBL	N/A	18971253	PAZAR	hg38	1	chr10	38517366	38517523
OREG1755323	Homo sapiens	N/A	TRANSCRIPTION FACTOR BINDING SITE	PDE4B	ENSG00000184588	ENSEMBL	IGF1R	ENST00000268035	ENSEMBL	N/A	18971253	PAZAR	hg18	1	chr1	66183607	66183747
OREG1755323	Homo sapiens	N/A	TRANSCRIPTION FACTOR BINDING SITE	PDE4B	ENSG00000184588	ENSEMBL	IGF1R	ENST00000268035	ENSEMBL	N/A	18971253	PAZAR	hg19	1	chr1	66411019	66411159
OREG1755323	Homo sapiens	N/A	TRANSCRIPTION FACTOR BINDING SITE	PDE4B	ENSG00000184588	ENSEMBL	IGF1R	ENST00000268035	ENSEMBL	N/A	18971253	PAZAR	hg38	1	chr1	65945336	65945476
OREG1755324	Homo sapiens	N/A	TRANSCRIPTION FACTOR BINDING SITE	VN1R46P	ENSG00000253611	ENSEMBL	IGF1R	ENST00000268035	ENSEMBL	N/A	18971253	PAZAR	hg18	1	chr8	43212029	43212126
OREG1755324	Homo sapiens	N/A	TRANSCRIPTION FACTOR BINDING SITE	VN1R46P	ENSG00000253611	ENSEMBL	IGF1R	ENST00000268035	ENSEMBL	N/A	18971253	PAZAR	hg19	1	chr8	43092872	43092969
OREG1755324	Homo sapiens	N/A	TRANSCRIPTION FACTOR BINDING SITE	VN1R46P	ENSG00000253611	ENSEMBL	IGF1R	ENST00000268035	ENSEMBL	N/A	18971253	PAZAR	hg38	1	chr8	43237729	43237826
OREG1755325	Homo sapiens	N/A	TRANSCRIPTION FACTOR BINDING SITE	VN1R46P	ENSG00000253611	ENSEMBL	IGF1R	ENST00000268035	ENSEMBL	N/A	18971253	PAZAR	hg18	1	chr8	43212237	43212313
OREG1755325	Homo sapiens	N/A	TRANSCRIPTION FACTOR BINDING SITE	VN1R46P	ENSG00000253611	ENSEMBL	IGF1R	ENST00000268035	ENSEMBL	N/A	18971253	PAZAR	hg19	1	chr8	43093080	43093156
OREG1755325	Homo sapiens	N/A	TRANSCRIPTION FACTOR BINDING SITE	VN1R46P	ENSG00000253611	ENSEMBL	IGF1R	ENST00000268035	ENSEMBL	N/A	18971253	PAZAR	hg38	1	chr8	43237937	43238013
OREG1755326	Homo sapiens	N/A	TRANSCRIPTION FACTOR BINDING SITE	VN1R46P	ENSG00000253611	ENSEMBL	IGF1R	ENST00000268035	ENSEMBL	N/A	18971253	PAZAR	hg18	1	chr8	43212399	43212456
OREG1755326	Homo sapiens	N/A	TRANSCRIPTION FACTOR BINDING SITE	VN1R46P	ENSG00000253611	ENSEMBL	IGF1R	ENST00000268035	ENSEMBL	N/A	18971253	PAZAR	hg19	1	chr8	43093242	43093299
OREG1755326	Homo sapiens	N/A	TRANSCRIPTION FACTOR BINDING SITE	VN1R46P	ENSG00000253611	ENSEMBL	IGF1R	ENST00000268035	ENSEMBL	N/A	18971253	PAZAR	hg38	1	chr8	43238099	43238156
OREG1755327	Homo sapiens	N/A	TRANSCRIPTION FACTOR BINDING SITE	VN1R46P	ENSG00000253611	ENSEMBL	IGF1R	ENST00000268035	ENSEMBL	N/A	18971253	PAZAR	hg18	1	chr8	43213915	43213984
OREG1755327	Homo sapiens	N/A	TRANSCRIPTION FACTOR BINDING SITE	VN1R46P	ENSG00000253611	ENSEMBL	IGF1R	ENST00000268035	ENSEMBL	N/A	18971253	PAZAR	hg19	1	chr8	43094758	43094827
OREG1755327	Homo sapiens	N/A	TRANSCRIPTION FACTOR BINDING SITE	VN1R46P	ENSG00000253611	ENSEMBL	IGF1R	ENST00000268035	ENSEMBL	N/A	18971253	PAZAR	hg38	1	chr8	43239615	43239684
OREG1755328	Homo sapiens	N/A	TRANSCRIPTION FACTOR BINDING SITE	VN1R46P	ENSG00000253611	ENSEMBL	IGF1R	ENST00000268035	ENSEMBL	N/A	18971253	PAZAR	hg18	1	chr8	43215058	43215140
OREG1755328	Homo sapiens	N/A	TRANSCRIPTION FACTOR BINDING SITE	VN1R46P	ENSG00000253611	ENSEMBL	IGF1R	ENST00000268035	ENSEMBL	N/A	18971253	PAZAR	hg19	1	chr8	43095901	43095983
OREG1755328	Homo sapiens	N/A	TRANSCRIPTION FACTOR BINDING SITE	VN1R46P	ENSG00000253611	ENSEMBL	IGF1R	ENST00000268035	ENSEMBL	N/A	18971253	PAZAR	hg38	1	chr8	43240758	43240840
OREG1755329	Homo sapiens	N/A	TRANSCRIPTION FACTOR BINDING SITE	DLG2	ENSG00000150672	ENSEMBL	IGF1R	ENST00000268035	ENSEMBL	N/A	18971253	PAZAR	hg18	1	chr11	84872666	84872795
OREG1755329	Homo sapiens	N/A	TRANSCRIPTION FACTOR BINDING SITE	DLG2	ENSG00000150672	ENSEMBL	IGF1R	ENST00000268035	ENSEMBL	N/A	18971253	PAZAR	hg19	1	chr11	85195018	85195147
OREG1755329	Homo sapiens	N/A	TRANSCRIPTION FACTOR BINDING SITE	DLG2	ENSG00000150672	ENSEMBL	IGF1R	ENST00000268035	ENSEMBL	N/A	18971253	PAZAR	hg38	1	chr11	85483974	85484103
OREG1755330	Homo sapiens	N/A	TRANSCRIPTION FACTOR BINDING SITE	CWH43	ENSG00000109182	ENSEMBL	IGF1R	ENST00000268035	ENSEMBL	N/A	18971253	PAZAR	hg18	1	chr4	48801390	48801581
OREG1755330	Homo sapiens	N/A	TRANSCRIPTION FACTOR BINDING SITE	CWH43	ENSG00000109182	ENSEMBL	IGF1R	ENST00000268035	ENSEMBL	N/A	18971253	PAZAR	hg19	1	chr4	49106633	49106824
OREG1755330	Homo sapiens	N/A	TRANSCRIPTION FACTOR BINDING SITE	CWH43	ENSG00000109182	ENSEMBL	IGF1R	ENST00000268035	ENSEMBL	N/A	18971253	PAZAR	hg38	1	chr4	49104616	49104807
OREG1755331	Homo sapiens	N/A	TRANSCRIPTION FACTOR BINDING SITE	CWH43	ENSG00000109182	ENSEMBL	IGF1R	ENST00000268035	ENSEMBL	N/A	18971253	PAZAR	hg18	1	chr4	48802368	48802488
OREG1755331	Homo sapiens	N/A	TRANSCRIPTION FACTOR BINDING SITE	CWH43	ENSG00000109182	ENSEMBL	IGF1R	ENST00000268035	ENSEMBL	N/A	18971253	PAZAR	hg19	1	chr4	49107611	49107731
OREG1755331	Homo sapiens	N/A	TRANSCRIPTION FACTOR BINDING SITE	CWH43	ENSG00000109182	ENSEMBL	IGF1R	ENST00000268035	ENSEMBL	N/A	18971253	PAZAR	hg38	1	chr4	49105594	49105714
OREG1755332	Homo sapiens	N/A	TRANSCRIPTION FACTOR BINDING SITE	CWH43	ENSG00000109182	ENSEMBL	IGF1R	ENST00000268035	ENSEMBL	N/A	18971253	PAZAR	hg18	1	chr4	48817017	48817142
OREG1755332	Homo sapiens	N/A	TRANSCRIPTION FACTOR BINDING SITE	CWH43	ENSG00000109182	ENSEMBL	IGF1R	ENST00000268035	ENSEMBL	N/A	18971253	PAZAR	hg19	1	chr4	49122260	49122385
OREG1755332	Homo sapiens	N/A	TRANSCRIPTION FACTOR BINDING SITE	CWH43	ENSG00000109182	ENSEMBL	IGF1R	ENST00000268035	ENSEMBL	N/A	18971253	PAZAR	hg38	1	chr4	49120243	49120368
OREG1755333	Homo sapiens	N/A	TRANSCRIPTION FACTOR BINDING SITE	CWH43	ENSG00000109182	ENSEMBL	IGF1R	ENST00000268035	ENSEMBL	N/A	18971253	PAZAR	hg18	1	chr4	48817738	48817833
OREG1755333	Homo sapiens	N/A	TRANSCRIPTION FACTOR BINDING SITE	CWH43	ENSG00000109182	ENSEMBL	IGF1R	ENST00000268035	ENSEMBL	N/A	18971253	PAZAR	hg19	1	chr4	49122981	49123076
OREG1755333	Homo sapiens	N/A	TRANSCRIPTION FACTOR BINDING SITE	CWH43	ENSG00000109182	ENSEMBL	IGF1R	ENST00000268035	ENSEMBL	N/A	18971253	PAZAR	hg38	1	chr4	49120964	49121059
OREG1755334	Homo sapiens	N/A	TRANSCRIPTION FACTOR BINDING SITE	CWH43	ENSG00000109182	ENSEMBL	IGF1R	ENST00000268035	ENSEMBL	N/A	18971253	PAZAR	hg18	1	chr4	48821492	48821593
OREG1755334	Homo sapiens	N/A	TRANSCRIPTION FACTOR BINDING SITE	CWH43	ENSG00000109182	ENSEMBL	IGF1R	ENST00000268035	ENSEMBL	N/A	18971253	PAZAR	hg19	1	chr4	49126735	49126836
OREG1755334	Homo sapiens	N/A	TRANSCRIPTION FACTOR BINDING SITE	CWH43	ENSG00000109182	ENSEMBL	IGF1R	ENST00000268035	ENSEMBL	N/A	18971253	PAZAR	hg38	1	chr4	49124718	49124819
OREG1755335	Homo sapiens	N/A	TRANSCRIPTION FACTOR BINDING SITE	CWH43	ENSG00000109182	ENSEMBL	IGF1R	ENST00000268035	ENSEMBL	N/A	18971253	PAZAR	hg18	1	chr4	48823082	48823138
OREG1755335	Homo sapiens	N/A	TRANSCRIPTION FACTOR BINDING SITE	CWH43	ENSG00000109182	ENSEMBL	IGF1R	ENST00000268035	ENSEMBL	N/A	18971253	PAZAR	hg19	1	chr4	49128325	49128381
OREG1755335	Homo sapiens	N/A	TRANSCRIPTION FACTOR BINDING SITE	CWH43	ENSG00000109182	ENSEMBL	IGF1R	ENST00000268035	ENSEMBL	N/A	18971253	PAZAR	hg38	1	chr4	49126308	49126364
OREG1755336	Homo sapiens	N/A	TRANSCRIPTION FACTOR BINDING SITE	RPL18AP8	ENSG00000218754	ENSEMBL	IGF1R	ENST00000268035	ENSEMBL	N/A	18971253	PAZAR	hg18	1	chr3	97819448	97819503
OREG1755336	Homo sapiens	N/A	TRANSCRIPTION FACTOR BINDING SITE	RPL18AP8	ENSG00000218754	ENSEMBL	IGF1R	ENST00000268035	ENSEMBL	N/A	18971253	PAZAR	hg19	1	chr3	96336758	96336813
OREG1755336	Homo sapiens	N/A	TRANSCRIPTION FACTOR BINDING SITE	RPL18AP8	ENSG00000218754	ENSEMBL	IGF1R	ENST00000268035	ENSEMBL	N/A	18971253	PAZAR	hg38	1	chr3	96617914	96617969
OREG1755337	Homo sapiens	N/A	TRANSCRIPTION FACTOR BINDING SITE	ATP4A	ENSG00000105675	ENSEMBL	IGF1R	ENST00000268035	ENSEMBL	N/A	18971253	PAZAR	hg18	1	chr19	40758342	40758481
OREG1755337	Homo sapiens	N/A	TRANSCRIPTION FACTOR BINDING SITE	ATP4A	ENSG00000105675	ENSEMBL	IGF1R	ENST00000268035	ENSEMBL	N/A	18971253	PAZAR	hg19	1	chr19	36066502	36066641
OREG1755337	Homo sapiens	N/A	TRANSCRIPTION FACTOR BINDING SITE	ATP4A	ENSG00000105675	ENSEMBL	IGF1R	ENST00000268035	ENSEMBL	N/A	18971253	PAZAR	hg38	1	chr19	35575600	35575739
OREG1755338	Homo sapiens	N/A	TRANSCRIPTION FACTOR BINDING SITE	RNU6-303P	ENSG00000252900	ENSEMBL	IGF1R	ENST00000268035	ENSEMBL	N/A	18971253	PAZAR	hg18	1	chrY	4272833	4272901
OREG1755338	Homo sapiens	N/A	TRANSCRIPTION FACTOR BINDING SITE	RNU6-303P	ENSG00000252900	ENSEMBL	IGF1R	ENST00000268035	ENSEMBL	N/A	18971253	PAZAR	hg19	1	chrY	4212833	4212901
OREG1755338	Homo sapiens	N/A	TRANSCRIPTION FACTOR BINDING SITE	RNU6-303P	ENSG00000252900	ENSEMBL	IGF1R	ENST00000268035	ENSEMBL	N/A	18971253	PAZAR	hg38	1	chrY	4344792	4344860
OREG1755339	Homo sapiens	N/A	TRANSCRIPTION FACTOR BINDING SITE	PARN	ENSG00000140694	ENSEMBL	IGF1R	ENST00000268035	ENSEMBL	N/A	18971253	PAZAR	hg18	1	chr16	14488383	14488475
OREG1755339	Homo sapiens	N/A	TRANSCRIPTION FACTOR BINDING SITE	PARN	ENSG00000140694	ENSEMBL	IGF1R	ENST00000268035	ENSEMBL	N/A	18971253	PAZAR	hg19	1	chr16	14580882	14580974
OREG1755339	Homo sapiens	N/A	TRANSCRIPTION FACTOR BINDING SITE	PARN	ENSG00000140694	ENSEMBL	IGF1R	ENST00000268035	ENSEMBL	N/A	18971253	PAZAR	hg38	1	chr16	14487025	14487117
OREG1755340	Homo sapiens	N/A	TRANSCRIPTION FACTOR BINDING SITE	RNA5-8SP4	ENSG00000201966	ENSEMBL	IGF1R	ENST00000268035	ENSEMBL	N/A	18971253	PAZAR	hg18	1	chr19	23975929	23975988
OREG1755340	Homo sapiens	N/A	TRANSCRIPTION FACTOR BINDING SITE	RNA5-8SP4	ENSG00000201966	ENSEMBL	IGF1R	ENST00000268035	ENSEMBL	N/A	18971253	PAZAR	hg19	1	chr19	24184089	24184148
OREG1755340	Homo sapiens	N/A	TRANSCRIPTION FACTOR BINDING SITE	RNA5-8SP4	ENSG00000201966	ENSEMBL	IGF1R	ENST00000268035	ENSEMBL	N/A	18971253	PAZAR	hg38	1	chr19	24001287	24001346
OREG1755341	Homo sapiens	N/A	TRANSCRIPTION FACTOR BINDING SITE	EMBP1	ENSG00000231752	ENSEMBL	IGF1R	ENST00000268035	ENSEMBL	N/A	18971253	PAZAR	hg18	1	chr1	121053727	121053809
OREG1755341	Homo sapiens	N/A	TRANSCRIPTION FACTOR BINDING SITE	EMBP1	ENSG00000231752	ENSEMBL	IGF1R	ENST00000268035	ENSEMBL	N/A	18971253	PAZAR	hg19	1	chr1	121352204	121352286
OREG1755341	Homo sapiens	N/A	TRANSCRIPTION FACTOR BINDING SITE	EMBP1	ENSG00000231752	ENSEMBL	IGF1R	ENST00000268035	ENSEMBL	N/A	18971253	PAZAR	hg38	1	chr1	121610406	121610488
OREG1755342	Homo sapiens	N/A	TRANSCRIPTION FACTOR BINDING SITE	EMBP1	ENSG00000231752	ENSEMBL	IGF1R	ENST00000268035	ENSEMBL	N/A	18971253	PAZAR	hg18	1	chr1	121055807	121055899
OREG1755342	Homo sapiens	N/A	TRANSCRIPTION FACTOR BINDING SITE	EMBP1	ENSG00000231752	ENSEMBL	IGF1R	ENST00000268035	ENSEMBL	N/A	18971253	PAZAR	hg19	1	chr1	121354284	121354376
OREG1755342	Homo sapiens	N/A	TRANSCRIPTION FACTOR BINDING SITE	EMBP1	ENSG00000231752	ENSEMBL	IGF1R	ENST00000268035	ENSEMBL	N/A	18971253	PAZAR	hg38	1	chr1	121612486	121612578
OREG1755343	Homo sapiens	N/A	TRANSCRIPTION FACTOR BINDING SITE	EMBP1	ENSG00000231752	ENSEMBL	IGF1R	ENST00000268035	ENSEMBL	N/A	18971253	PAZAR	hg18	1	chr1	121057214	121057333
OREG1755343	Homo sapiens	N/A	TRANSCRIPTION FACTOR BINDING SITE	EMBP1	ENSG00000231752	ENSEMBL	IGF1R	ENST00000268035	ENSEMBL	N/A	18971253	PAZAR	hg19	1	chr1	121355691	121355810
OREG1755343	Homo sapiens	N/A	TRANSCRIPTION FACTOR BINDING SITE	EMBP1	ENSG00000231752	ENSEMBL	IGF1R	ENST00000268035	ENSEMBL	N/A	18971253	PAZAR	hg38	1	chr1	121613893	121614012
OREG1755344	Homo sapiens	N/A	TRANSCRIPTION FACTOR BINDING SITE	EMBP1	ENSG00000231752	ENSEMBL	IGF1R	ENST00000268035	ENSEMBL	N/A	18971253	PAZAR	hg18	1	chr1	121057600	121057664
OREG1755344	Homo sapiens	N/A	TRANSCRIPTION FACTOR BINDING SITE	EMBP1	ENSG00000231752	ENSEMBL	IGF1R	ENST00000268035	ENSEMBL	N/A	18971253	PAZAR	hg19	1	chr1	121356077	121356141
OREG1755344	Homo sapiens	N/A	TRANSCRIPTION FACTOR BINDING SITE	EMBP1	ENSG00000231752	ENSEMBL	IGF1R	ENST00000268035	ENSEMBL	N/A	18971253	PAZAR	hg38	1	chr1	121614279	121614343
OREG1755345	Homo sapiens	N/A	TRANSCRIPTION FACTOR BINDING SITE	EMBP1	ENSG00000231752	ENSEMBL	IGF1R	ENST00000268035	ENSEMBL	N/A	18971253	PAZAR	hg18	1	chr1	121059516	121059590
OREG1755345	Homo sapiens	N/A	TRANSCRIPTION FACTOR BINDING SITE	EMBP1	ENSG00000231752	ENSEMBL	IGF1R	ENST00000268035	ENSEMBL	N/A	18971253	PAZAR	hg19	1	chr1	121357993	121358067
OREG1755345	Homo sapiens	N/A	TRANSCRIPTION FACTOR BINDING SITE	EMBP1	ENSG00000231752	ENSEMBL	IGF1R	ENST00000268035	ENSEMBL	N/A	18971253	PAZAR	hg38	1	chr1	121616195	121616269
OREG1755346	Homo sapiens	N/A	TRANSCRIPTION FACTOR BINDING SITE	EMBP1	ENSG00000231752	ENSEMBL	IGF1R	ENST00000268035	ENSEMBL	N/A	18971253	PAZAR	hg18	1	chr1	121059688	121059745
OREG1755346	Homo sapiens	N/A	TRANSCRIPTION FACTOR BINDING SITE	EMBP1	ENSG00000231752	ENSEMBL	IGF1R	ENST00000268035	ENSEMBL	N/A	18971253	PAZAR	hg19	1	chr1	121358165	121358222
OREG1755346	Homo sapiens	N/A	TRANSCRIPTION FACTOR BINDING SITE	EMBP1	ENSG00000231752	ENSEMBL	IGF1R	ENST00000268035	ENSEMBL	N/A	18971253	PAZAR	hg38	1	chr1	121616367	121616424
OREG1755347	Homo sapiens	N/A	TRANSCRIPTION FACTOR BINDING SITE	EMBP1	ENSG00000231752	ENSEMBL	IGF1R	ENST00000268035	ENSEMBL	N/A	18971253	PAZAR	hg18	1	chr1	121180136	121180228
OREG1755347	Homo sapiens	N/A	TRANSCRIPTION FACTOR BINDING SITE	EMBP1	ENSG00000231752	ENSEMBL	IGF1R	ENST00000268035	ENSEMBL	N/A	18971253	PAZAR	hg19	1	chr1	121478613	121478705
OREG1755347	Homo sapiens	N/A	TRANSCRIPTION FACTOR BINDING SITE	EMBP1	ENSG00000231752	ENSEMBL	IGF1R	ENST00000268035	ENSEMBL	N/A	18971253	PAZAR	hg38	1	chr1	121736815	121736907
OREG1755348	Homo sapiens	N/A	TRANSCRIPTION FACTOR BINDING SITE	EMBP1	ENSG00000231752	ENSEMBL	IGF1R	ENST00000268035	ENSEMBL	N/A	18971253	PAZAR	hg18	1	chr1	121185808	121186957
OREG1755348	Homo sapiens	N/A	TRANSCRIPTION FACTOR BINDING SITE	EMBP1	ENSG00000231752	ENSEMBL	IGF1R	ENST00000268035	ENSEMBL	N/A	18971253	PAZAR	hg19	1	chr1	121484285	121485441
OREG1755348	Homo sapiens	N/A	TRANSCRIPTION FACTOR BINDING SITE	EMBP1	ENSG00000231752	ENSEMBL	IGF1R	ENST00000268035	ENSEMBL	N/A	18971253	PAZAR	hg38	1	chr1	121742487	121743636
OREG1755349	Homo sapiens	N/A	TRANSCRIPTION FACTOR BINDING SITE	ABCD1P2	ENSG00000215151	ENSEMBL	IGF1R	ENST00000268035	ENSEMBL	N/A	18971253	PAZAR	hg18	1	chr10	38912094	38912208
OREG1755349	Homo sapiens	N/A	TRANSCRIPTION FACTOR BINDING SITE	ABCD1P2	ENSG00000215151	ENSEMBL	IGF1R	ENST00000268035	ENSEMBL	N/A	18971253	PAZAR	hg19	1	chr10	38872088	38872202
OREG1755349	Homo sapiens	N/A	TRANSCRIPTION FACTOR BINDING SITE	ABCD1P2	ENSG00000215151	ENSEMBL	IGF1R	ENST00000268035	ENSEMBL	N/A	18971253	PAZAR	hg38	1	chr10	38578957	38579071
OREG1755350	Homo sapiens	N/A	TRANSCRIPTION FACTOR BINDING SITE	ABCD1P2	ENSG00000215151	ENSEMBL	IGF1R	ENST00000268035	ENSEMBL	N/A	18971253	PAZAR	hg18	1	chr10	38921756	38921867
OREG1755350	Homo sapiens	N/A	TRANSCRIPTION FACTOR BINDING SITE	ABCD1P2	ENSG00000215151	ENSEMBL	IGF1R	ENST00000268035	ENSEMBL	N/A	18971253	PAZAR	hg19	1	chr10	38881750	38881861
OREG1755350	Homo sapiens	N/A	TRANSCRIPTION FACTOR BINDING SITE	ABCD1P2	ENSG00000215151	ENSEMBL	IGF1R	ENST00000268035	ENSEMBL	N/A	18971253	PAZAR	hg38	1	chr10	38588619	38588730
OREG1755351	Homo sapiens	N/A	TRANSCRIPTION FACTOR BINDING SITE	ABCD1P2	ENSG00000215151	ENSEMBL	IGF1R	ENST00000268035	ENSEMBL	N/A	18971253	PAZAR	hg18	1	chr10	38921963	38922129
OREG1755351	Homo sapiens	N/A	TRANSCRIPTION FACTOR BINDING SITE	ABCD1P2	ENSG00000215151	ENSEMBL	IGF1R	ENST00000268035	ENSEMBL	N/A	18971253	PAZAR	hg19	1	chr10	38881957	38882123
OREG1755351	Homo sapiens	N/A	TRANSCRIPTION FACTOR BINDING SITE	ABCD1P2	ENSG00000215151	ENSEMBL	IGF1R	ENST00000268035	ENSEMBL	N/A	18971253	PAZAR	hg38	1	chr10	38588826	38588992
OREG1755352	Homo sapiens	N/A	TRANSCRIPTION FACTOR BINDING SITE	ABCD1P2	ENSG00000215151	ENSEMBL	IGF1R	ENST00000268035	ENSEMBL	N/A	18971253	PAZAR	hg18	1	chr10	38922258	38922315
OREG1755352	Homo sapiens	N/A	TRANSCRIPTION FACTOR BINDING SITE	ABCD1P2	ENSG00000215151	ENSEMBL	IGF1R	ENST00000268035	ENSEMBL	N/A	18971253	PAZAR	hg19	1	chr10	38882252	38882309
OREG1755352	Homo sapiens	N/A	TRANSCRIPTION FACTOR BINDING SITE	ABCD1P2	ENSG00000215151	ENSEMBL	IGF1R	ENST00000268035	ENSEMBL	N/A	18971253	PAZAR	hg38	1	chr10	38589121	38589178
OREG1755353	Homo sapiens	N/A	TRANSCRIPTION FACTOR BINDING SITE	ANKRD20A7P	ENSG00000236816	ENSEMBL	IGF1R	ENST00000268035	ENSEMBL	N/A	18971253	PAZAR	hg18	1	chr9	44010716	44010790
OREG1755353	Homo sapiens	N/A	TRANSCRIPTION FACTOR BINDING SITE	ANKRD20A7P	ENSG00000236816	ENSEMBL	IGF1R	ENST00000268035	ENSEMBL	N/A	18971253	PAZAR	hg19	1	chr9	44070720	44070794
OREG1755353	Homo sapiens	N/A	TRANSCRIPTION FACTOR BINDING SITE	ANKRD20A7P	ENSG00000236816	ENSEMBL	IGF1R	ENST00000268035	ENSEMBL	N/A	18971253	PAZAR	hg38	1	chr9	42900325	42900399
OREG1755354	Homo sapiens	N/A	TRANSCRIPTION FACTOR BINDING SITE	STAG1	ENSG00000118007	ENSEMBL	IGF1R	ENST00000268035	ENSEMBL	N/A	18971253	PAZAR	hg18	1	chr3	137692435	137692554
OREG1755354	Homo sapiens	N/A	TRANSCRIPTION FACTOR BINDING SITE	STAG1	ENSG00000118007	ENSEMBL	IGF1R	ENST00000268035	ENSEMBL	N/A	18971253	PAZAR	hg19	1	chr3	136209745	136209864
OREG1755354	Homo sapiens	N/A	TRANSCRIPTION FACTOR BINDING SITE	STAG1	ENSG00000118007	ENSEMBL	IGF1R	ENST00000268035	ENSEMBL	N/A	18971253	PAZAR	hg38	1	chr3	136490903	136491022
OREG1755355	Homo sapiens	N/A	TRANSCRIPTION FACTOR BINDING SITE	SENP5	ENSG00000119231	ENSEMBL	IGF1R	ENST00000268035	ENSEMBL	N/A	18971253	PAZAR	hg18	1	chr3	198110009	198110170
OREG1755355	Homo sapiens	N/A	TRANSCRIPTION FACTOR BINDING SITE	SENP5	ENSG00000119231	ENSEMBL	IGF1R	ENST00000268035	ENSEMBL	N/A	18971253	PAZAR	hg19	1	chr3	196625612	196625773
OREG1755355	Homo sapiens	N/A	TRANSCRIPTION FACTOR BINDING SITE	SENP5	ENSG00000119231	ENSEMBL	IGF1R	ENST00000268035	ENSEMBL	N/A	18971253	PAZAR	hg38	1	chr3	196898741	196898902
OREG1755356	Homo sapiens	N/A	TRANSCRIPTION FACTOR BINDING SITE	SHQ1	ENSG00000144736	ENSEMBL	IGF1R	ENST00000268035	ENSEMBL	N/A	18971253	PAZAR	hg18	1	chr3	72999630	72999744
OREG1755356	Homo sapiens	N/A	TRANSCRIPTION FACTOR BINDING SITE	SHQ1	ENSG00000144736	ENSEMBL	IGF1R	ENST00000268035	ENSEMBL	N/A	18971253	PAZAR	hg19	1	chr3	72916940	72917054
OREG1755356	Homo sapiens	N/A	TRANSCRIPTION FACTOR BINDING SITE	SHQ1	ENSG00000144736	ENSEMBL	IGF1R	ENST00000268035	ENSEMBL	N/A	18971253	PAZAR	hg38	1	chr3	72867789	72867903
OREG1755357	Homo sapiens	N/A	TRANSCRIPTION FACTOR BINDING SITE	IGHV1OR21-1	ENSG00000169861	ENSEMBL	IGF1R	ENST00000268035	ENSEMBL	N/A	18971253	PAZAR	hg18	1	chr21	9820616	9820669
OREG1755357	Homo sapiens	N/A	TRANSCRIPTION FACTOR BINDING SITE	IGHV1OR21-1	ENSG00000169861	ENSEMBL	IGF1R	ENST00000268035	ENSEMBL	N/A	18971253	PAZAR	hg19	1	chr21	10798745	10798798
OREG1755357	Homo sapiens	N/A	TRANSCRIPTION FACTOR BINDING SITE	IGHV1OR21-1	ENSG00000169861	ENSEMBL	IGF1R	ENST00000268035	ENSEMBL	N/A	18971253	PAZAR	hg38	1	chr21	10713659	10713712
OREG1755358	Homo sapiens	N/A	TRANSCRIPTION FACTOR BINDING SITE	IGHV1OR21-1	ENSG00000169861	ENSEMBL	IGF1R	ENST00000268035	ENSEMBL	N/A	18971253	PAZAR	hg18	1	chr21	9828952	9829078
OREG1755358	Homo sapiens	N/A	TRANSCRIPTION FACTOR BINDING SITE	IGHV1OR21-1	ENSG00000169861	ENSEMBL	IGF1R	ENST00000268035	ENSEMBL	N/A	18971253	PAZAR	hg19	1	chr21	10807081	10807207
OREG1755358	Homo sapiens	N/A	TRANSCRIPTION FACTOR BINDING SITE	IGHV1OR21-1	ENSG00000169861	ENSEMBL	IGF1R	ENST00000268035	ENSEMBL	N/A	18971253	PAZAR	hg38	1	chr21	10705250	10705376
OREG1755359	Homo sapiens	N/A	TRANSCRIPTION FACTOR BINDING SITE	IGHV1OR21-1	ENSG00000169861	ENSEMBL	IGF1R	ENST00000268035	ENSEMBL	N/A	18971253	PAZAR	hg18	1	chr21	9863553	9863642
OREG1755359	Homo sapiens	N/A	TRANSCRIPTION FACTOR BINDING SITE	IGHV1OR21-1	ENSG00000169861	ENSEMBL	IGF1R	ENST00000268035	ENSEMBL	N/A	18971253	PAZAR	hg19	1	chr21	10841682	10841771
OREG1755359	Homo sapiens	N/A	TRANSCRIPTION FACTOR BINDING SITE	IGHV1OR21-1	ENSG00000169861	ENSEMBL	IGF1R	ENST00000268035	ENSEMBL	N/A	18971253	PAZAR	hg38	1	chr21	10670686	10670775
OREG1755360	Homo sapiens	N/A	TRANSCRIPTION FACTOR BINDING SITE	ZFRP1	ENSG00000234570	ENSEMBL	IGF1R	ENST00000268035	ENSEMBL	N/A	18971253	PAZAR	hg18	1	chrX	61602344	61602396
OREG1755360	Homo sapiens	N/A	TRANSCRIPTION FACTOR BINDING SITE	ZFRP1	ENSG00000234570	ENSEMBL	IGF1R	ENST00000268035	ENSEMBL	N/A	18971253	PAZAR	hg19	1	chrX	61685619	61685671
OREG1755360	Homo sapiens	N/A	TRANSCRIPTION FACTOR BINDING SITE	ZFRP1	ENSG00000234570	ENSEMBL	IGF1R	ENST00000268035	ENSEMBL	N/A	18971253	PAZAR	hg38	1	chrX	62466149	62466201
OREG1755361	Homo sapiens	N/A	TRANSCRIPTION FACTOR BINDING SITE	ZFRP1	ENSG00000234570	ENSEMBL	IGF1R	ENST00000268035	ENSEMBL	N/A	18971253	PAZAR	hg18	1	chrX	61611408	61611546
OREG1755361	Homo sapiens	N/A	TRANSCRIPTION FACTOR BINDING SITE	ZFRP1	ENSG00000234570	ENSEMBL	IGF1R	ENST00000268035	ENSEMBL	N/A	18971253	PAZAR	hg19	1	chrX	61694683	61694821
OREG1755361	Homo sapiens	N/A	TRANSCRIPTION FACTOR BINDING SITE	ZFRP1	ENSG00000234570	ENSEMBL	IGF1R	ENST00000268035	ENSEMBL	N/A	18971253	PAZAR	hg38	1	chrX	62475213	62475351
OREG1755362	Homo sapiens	N/A	TRANSCRIPTION FACTOR BINDING SITE	ZFRP1	ENSG00000234570	ENSEMBL	IGF1R	ENST00000268035	ENSEMBL	N/A	18971253	PAZAR	hg18	1	chrX	61634509	61634612
OREG1755362	Homo sapiens	N/A	TRANSCRIPTION FACTOR BINDING SITE	ZFRP1	ENSG00000234570	ENSEMBL	IGF1R	ENST00000268035	ENSEMBL	N/A	18971253	PAZAR	hg19	1	chrX	61717784	61717887
OREG1755362	Homo sapiens	N/A	TRANSCRIPTION FACTOR BINDING SITE	ZFRP1	ENSG00000234570	ENSEMBL	IGF1R	ENST00000268035	ENSEMBL	N/A	18971253	PAZAR	hg38	1	chrX	62498314	62498417
OREG1755363	Homo sapiens	N/A	TRANSCRIPTION FACTOR BINDING SITE	ZFRP1	ENSG00000234570	ENSEMBL	IGF1R	ENST00000268035	ENSEMBL	N/A	18971253	PAZAR	hg18	1	chrX	61637900	61637950
OREG1755363	Homo sapiens	N/A	TRANSCRIPTION FACTOR BINDING SITE	ZFRP1	ENSG00000234570	ENSEMBL	IGF1R	ENST00000268035	ENSEMBL	N/A	18971253	PAZAR	hg19	1	chrX	61721175	61721225
OREG1755363	Homo sapiens	N/A	TRANSCRIPTION FACTOR BINDING SITE	ZFRP1	ENSG00000234570	ENSEMBL	IGF1R	ENST00000268035	ENSEMBL	N/A	18971253	PAZAR	hg38	1	chrX	62501705	62501755
OREG1755364	Homo sapiens	N/A	TRANSCRIPTION FACTOR BINDING SITE	ZFRP1	ENSG00000234570	ENSEMBL	IGF1R	ENST00000268035	ENSEMBL	N/A	18971253	PAZAR	hg18	1	chrX	61649916	61650037
OREG1755364	Homo sapiens	N/A	TRANSCRIPTION FACTOR BINDING SITE	ZFRP1	ENSG00000234570	ENSEMBL	IGF1R	ENST00000268035	ENSEMBL	N/A	18971253	PAZAR	hg19	1	chrX	61733191	61733312
OREG1755364	Homo sapiens	N/A	TRANSCRIPTION FACTOR BINDING SITE	ZFRP1	ENSG00000234570	ENSEMBL	IGF1R	ENST00000268035	ENSEMBL	N/A	18971253	PAZAR	hg38	1	chrX	62513721	62513842
OREG1755365	Homo sapiens	N/A	TRANSCRIPTION FACTOR BINDING SITE	ZFRP1	ENSG00000234570	ENSEMBL	IGF1R	ENST00000268035	ENSEMBL	N/A	18971253	PAZAR	hg18	1	chrX	61650732	61650788
OREG1755365	Homo sapiens	N/A	TRANSCRIPTION FACTOR BINDING SITE	ZFRP1	ENSG00000234570	ENSEMBL	IGF1R	ENST00000268035	ENSEMBL	N/A	18971253	PAZAR	hg19	1	chrX	61734007	61734063
OREG1755365	Homo sapiens	N/A	TRANSCRIPTION FACTOR BINDING SITE	ZFRP1	ENSG00000234570	ENSEMBL	IGF1R	ENST00000268035	ENSEMBL	N/A	18971253	PAZAR	hg38	1	chrX	62514537	62514593
OREG1755366	Homo sapiens	N/A	TRANSCRIPTION FACTOR BINDING SITE	ZFRP1	ENSG00000234570	ENSEMBL	IGF1R	ENST00000268035	ENSEMBL	N/A	18971253	PAZAR	hg18	1	chrX	61675070	61675126
OREG1755366	Homo sapiens	N/A	TRANSCRIPTION FACTOR BINDING SITE	ZFRP1	ENSG00000234570	ENSEMBL	IGF1R	ENST00000268035	ENSEMBL	N/A	18971253	PAZAR	hg19	1	chrX	61758345	61758401
OREG1755366	Homo sapiens	N/A	TRANSCRIPTION FACTOR BINDING SITE	ZFRP1	ENSG00000234570	ENSEMBL	IGF1R	ENST00000268035	ENSEMBL	N/A	18971253	PAZAR	hg38	1	chrX	62538875	62538931
OREG1755367	Homo sapiens	N/A	TRANSCRIPTION FACTOR BINDING SITE	ZFRP1	ENSG00000234570	ENSEMBL	IGF1R	ENST00000268035	ENSEMBL	N/A	18971253	PAZAR	hg18	1	chrX	61676993	61677047
OREG1755367	Homo sapiens	N/A	TRANSCRIPTION FACTOR BINDING SITE	ZFRP1	ENSG00000234570	ENSEMBL	IGF1R	ENST00000268035	ENSEMBL	N/A	18971253	PAZAR	hg19	1	chrX	61760268	61760322
OREG1755367	Homo sapiens	N/A	TRANSCRIPTION FACTOR BINDING SITE	ZFRP1	ENSG00000234570	ENSEMBL	IGF1R	ENST00000268035	ENSEMBL	N/A	18971253	PAZAR	hg38	1	chrX	62540798	62540852
OREG1755368	Homo sapiens	N/A	TRANSCRIPTION FACTOR BINDING SITE	ZFRP1	ENSG00000234570	ENSEMBL	IGF1R	ENST00000268035	ENSEMBL	N/A	18971253	PAZAR	hg18	1	chrX	61689091	61689180
OREG1755368	Homo sapiens	N/A	TRANSCRIPTION FACTOR BINDING SITE	ZFRP1	ENSG00000234570	ENSEMBL	IGF1R	ENST00000268035	ENSEMBL	N/A	18971253	PAZAR	hg19	1	chrX	61772366	61772455
OREG1755368	Homo sapiens	N/A	TRANSCRIPTION FACTOR BINDING SITE	ZFRP1	ENSG00000234570	ENSEMBL	IGF1R	ENST00000268035	ENSEMBL	N/A	18971253	PAZAR	hg38	1	chrX	62552896	62552985
OREG1755369	Homo sapiens	N/A	TRANSCRIPTION FACTOR BINDING SITE	ZFRP1	ENSG00000234570	ENSEMBL	IGF1R	ENST00000268035	ENSEMBL	N/A	18971253	PAZAR	hg18	1	chrX	61729803	61729853
OREG1755369	Homo sapiens	N/A	TRANSCRIPTION FACTOR BINDING SITE	ZFRP1	ENSG00000234570	ENSEMBL	IGF1R	ENST00000268035	ENSEMBL	N/A	18971253	PAZAR	hg19	1	chrX	61813078	61813128
OREG1755369	Homo sapiens	N/A	TRANSCRIPTION FACTOR BINDING SITE	ZFRP1	ENSG00000234570	ENSEMBL	IGF1R	ENST00000268035	ENSEMBL	N/A	18971253	PAZAR	hg38	1	chrX	62593608	62593658
OREG1755370	Homo sapiens	N/A	TRANSCRIPTION FACTOR BINDING SITE	ZFRP1	ENSG00000234570	ENSEMBL	IGF1R	ENST00000268035	ENSEMBL	N/A	18971253	PAZAR	hg18	1	chrX	61731871	61731929
OREG1755370	Homo sapiens	N/A	TRANSCRIPTION FACTOR BINDING SITE	ZFRP1	ENSG00000234570	ENSEMBL	IGF1R	ENST00000268035	ENSEMBL	N/A	18971253	PAZAR	hg19	1	chrX	61815146	61815204
OREG1755370	Homo sapiens	N/A	TRANSCRIPTION FACTOR BINDING SITE	ZFRP1	ENSG00000234570	ENSEMBL	IGF1R	ENST00000268035	ENSEMBL	N/A	18971253	PAZAR	hg38	1	chrX	62595676	62595734
OREG1755371	Homo sapiens	N/A	TRANSCRIPTION FACTOR BINDING SITE	ZFRP1	ENSG00000234570	ENSEMBL	IGF1R	ENST00000268035	ENSEMBL	N/A	18971253	PAZAR	hg18	1	chrX	61740752	61740854
OREG1755371	Homo sapiens	N/A	TRANSCRIPTION FACTOR BINDING SITE	ZFRP1	ENSG00000234570	ENSEMBL	IGF1R	ENST00000268035	ENSEMBL	N/A	18971253	PAZAR	hg19	1	chrX	61824027	61824129
OREG1755371	Homo sapiens	N/A	TRANSCRIPTION FACTOR BINDING SITE	ZFRP1	ENSG00000234570	ENSEMBL	IGF1R	ENST00000268035	ENSEMBL	N/A	18971253	PAZAR	hg38	1	chrX	62604557	62604659
OREG1755372	Homo sapiens	N/A	TRANSCRIPTION FACTOR BINDING SITE	ZFRP1	ENSG00000234570	ENSEMBL	IGF1R	ENST00000268035	ENSEMBL	N/A	18971253	PAZAR	hg18	1	chrX	61744168	61744219
OREG1755372	Homo sapiens	N/A	TRANSCRIPTION FACTOR BINDING SITE	ZFRP1	ENSG00000234570	ENSEMBL	IGF1R	ENST00000268035	ENSEMBL	N/A	18971253	PAZAR	hg19	1	chrX	61827443	61827494
OREG1755372	Homo sapiens	N/A	TRANSCRIPTION FACTOR BINDING SITE	ZFRP1	ENSG00000234570	ENSEMBL	IGF1R	ENST00000268035	ENSEMBL	N/A	18971253	PAZAR	hg38	1	chrX	62607973	62608024
OREG1755373	Homo sapiens	N/A	TRANSCRIPTION FACTOR BINDING SITE	ZFRP1	ENSG00000234570	ENSEMBL	IGF1R	ENST00000268035	ENSEMBL	N/A	18971253	PAZAR	hg18	1	chrX	61746097	61746183
OREG1755373	Homo sapiens	N/A	TRANSCRIPTION FACTOR BINDING SITE	ZFRP1	ENSG00000234570	ENSEMBL	IGF1R	ENST00000268035	ENSEMBL	N/A	18971253	PAZAR	hg19	1	chrX	61829372	61829458
OREG1755373	Homo sapiens	N/A	TRANSCRIPTION FACTOR BINDING SITE	ZFRP1	ENSG00000234570	ENSEMBL	IGF1R	ENST00000268035	ENSEMBL	N/A	18971253	PAZAR	hg38	1	chrX	62609902	62609988
OREG1755374	Homo sapiens	N/A	TRANSCRIPTION FACTOR BINDING SITE	ZFRP1	ENSG00000234570	ENSEMBL	IGF1R	ENST00000268035	ENSEMBL	N/A	18971253	PAZAR	hg18	1	chrX	61755937	61756074
OREG1755374	Homo sapiens	N/A	TRANSCRIPTION FACTOR BINDING SITE	ZFRP1	ENSG00000234570	ENSEMBL	IGF1R	ENST00000268035	ENSEMBL	N/A	18971253	PAZAR	hg19	1	chrX	61839212	61839349
OREG1755374	Homo sapiens	N/A	TRANSCRIPTION FACTOR BINDING SITE	ZFRP1	ENSG00000234570	ENSEMBL	IGF1R	ENST00000268035	ENSEMBL	N/A	18971253	PAZAR	hg38	1	chrX	62619742	62619879
OREG1755375	Homo sapiens	N/A	TRANSCRIPTION FACTOR BINDING SITE	ZFRP1	ENSG00000234570	ENSEMBL	IGF1R	ENST00000268035	ENSEMBL	N/A	18971253	PAZAR	hg18	1	chrX	61758633	61758699
OREG1755375	Homo sapiens	N/A	TRANSCRIPTION FACTOR BINDING SITE	ZFRP1	ENSG00000234570	ENSEMBL	IGF1R	ENST00000268035	ENSEMBL	N/A	18971253	PAZAR	hg19	1	chrX	61841908	61841974
OREG1755375	Homo sapiens	N/A	TRANSCRIPTION FACTOR BINDING SITE	ZFRP1	ENSG00000234570	ENSEMBL	IGF1R	ENST00000268035	ENSEMBL	N/A	18971253	PAZAR	hg38	1	chrX	62622438	62622504
OREG1755376	Homo sapiens	N/A	TRANSCRIPTION FACTOR BINDING SITE	ZFRP1	ENSG00000234570	ENSEMBL	IGF1R	ENST00000268035	ENSEMBL	N/A	18971253	PAZAR	hg18	1	chrX	61758764	61758883
OREG1755376	Homo sapiens	N/A	TRANSCRIPTION FACTOR BINDING SITE	ZFRP1	ENSG00000234570	ENSEMBL	IGF1R	ENST00000268035	ENSEMBL	N/A	18971253	PAZAR	hg19	1	chrX	61842039	61842158
OREG1755376	Homo sapiens	N/A	TRANSCRIPTION FACTOR BINDING SITE	ZFRP1	ENSG00000234570	ENSEMBL	IGF1R	ENST00000268035	ENSEMBL	N/A	18971253	PAZAR	hg38	1	chrX	62622569	62622688
OREG1755377	Homo sapiens	N/A	TRANSCRIPTION FACTOR BINDING SITE	ZFRP1	ENSG00000234570	ENSEMBL	IGF1R	ENST00000268035	ENSEMBL	N/A	18971253	PAZAR	hg18	1	chrX	61766230	61766285
OREG1755377	Homo sapiens	N/A	TRANSCRIPTION FACTOR BINDING SITE	ZFRP1	ENSG00000234570	ENSEMBL	IGF1R	ENST00000268035	ENSEMBL	N/A	18971253	PAZAR	hg19	1	chrX	61849505	61849560
OREG1755377	Homo sapiens	N/A	TRANSCRIPTION FACTOR BINDING SITE	ZFRP1	ENSG00000234570	ENSEMBL	IGF1R	ENST00000268035	ENSEMBL	N/A	18971253	PAZAR	hg38	1	chrX	62630035	62630090
OREG1755378	Homo sapiens	N/A	TRANSCRIPTION FACTOR BINDING SITE	ZFRP1	ENSG00000234570	ENSEMBL	IGF1R	ENST00000268035	ENSEMBL	N/A	18971253	PAZAR	hg18	1	chrX	61788489	61788544
OREG1755378	Homo sapiens	N/A	TRANSCRIPTION FACTOR BINDING SITE	ZFRP1	ENSG00000234570	ENSEMBL	IGF1R	ENST00000268035	ENSEMBL	N/A	18971253	PAZAR	hg19	1	chrX	61871764	61871819
OREG1755378	Homo sapiens	N/A	TRANSCRIPTION FACTOR BINDING SITE	ZFRP1	ENSG00000234570	ENSEMBL	IGF1R	ENST00000268035	ENSEMBL	N/A	18971253	PAZAR	hg38	1	chrX	62652294	62652349
OREG1755379	Homo sapiens	N/A	TRANSCRIPTION FACTOR BINDING SITE	ZFRP1	ENSG00000234570	ENSEMBL	IGF1R	ENST00000268035	ENSEMBL	N/A	18971253	PAZAR	hg18	1	chrX	61798185	61798263
OREG1755379	Homo sapiens	N/A	TRANSCRIPTION FACTOR BINDING SITE	ZFRP1	ENSG00000234570	ENSEMBL	IGF1R	ENST00000268035	ENSEMBL	N/A	18971253	PAZAR	hg19	1	chrX	61881460	61881538
OREG1755379	Homo sapiens	N/A	TRANSCRIPTION FACTOR BINDING SITE	ZFRP1	ENSG00000234570	ENSEMBL	IGF1R	ENST00000268035	ENSEMBL	N/A	18971253	PAZAR	hg38	1	chrX	62661990	62662068
OREG1755380	Homo sapiens	N/A	TRANSCRIPTION FACTOR BINDING SITE	MUC3A	ENSG00000169894	ENSEMBL	IGF1R	ENST00000268035	ENSEMBL	N/A	18971253	PAZAR	hg18	1	chr7	100388710	100388786
OREG1755380	Homo sapiens	N/A	TRANSCRIPTION FACTOR BINDING SITE	MUC3A	ENSG00000169894	ENSEMBL	IGF1R	ENST00000268035	ENSEMBL	N/A	18971253	PAZAR	hg19	1	chr7	100550774	100550850
OREG1755381	Homo sapiens	N/A	TRANSCRIPTION FACTOR BINDING SITE	OR4A44P	ENSG00000255053	ENSEMBL	IGF1R	ENST00000268035	ENSEMBL	N/A	18971253	PAZAR	hg18	1	chr11	48802100	48802155
OREG1755381	Homo sapiens	N/A	TRANSCRIPTION FACTOR BINDING SITE	OR4A44P	ENSG00000255053	ENSEMBL	IGF1R	ENST00000268035	ENSEMBL	N/A	18971253	PAZAR	hg19	1	chr11	48845524	48845579
OREG1755381	Homo sapiens	N/A	TRANSCRIPTION FACTOR BINDING SITE	OR4A44P	ENSG00000255053	ENSEMBL	IGF1R	ENST00000268035	ENSEMBL	N/A	18971253	PAZAR	hg38	1	chr11	48823972	48824027
OREG1755382	Homo sapiens	N/A	TRANSCRIPTION FACTOR BINDING SITE	OR4A44P	ENSG00000255053	ENSEMBL	IGF1R	ENST00000268035	ENSEMBL	N/A	18971253	PAZAR	hg18	1	chr11	48815928	48815981
OREG1755382	Homo sapiens	N/A	TRANSCRIPTION FACTOR BINDING SITE	OR4A44P	ENSG00000255053	ENSEMBL	IGF1R	ENST00000268035	ENSEMBL	N/A	18971253	PAZAR	hg19	1	chr11	48859352	48859405
OREG1755382	Homo sapiens	N/A	TRANSCRIPTION FACTOR BINDING SITE	OR4A44P	ENSG00000255053	ENSEMBL	IGF1R	ENST00000268035	ENSEMBL	N/A	18971253	PAZAR	hg38	1	chr11	48837800	48837853
OREG1755383	Homo sapiens	N/A	TRANSCRIPTION FACTOR BINDING SITE	OR4A44P	ENSG00000255053	ENSEMBL	IGF1R	ENST00000268035	ENSEMBL	N/A	18971253	PAZAR	hg18	1	chr11	48816123	48816179
OREG1755383	Homo sapiens	N/A	TRANSCRIPTION FACTOR BINDING SITE	OR4A44P	ENSG00000255053	ENSEMBL	IGF1R	ENST00000268035	ENSEMBL	N/A	18971253	PAZAR	hg19	1	chr11	48859547	48859603
OREG1755383	Homo sapiens	N/A	TRANSCRIPTION FACTOR BINDING SITE	OR4A44P	ENSG00000255053	ENSEMBL	IGF1R	ENST00000268035	ENSEMBL	N/A	18971253	PAZAR	hg38	1	chr11	48837995	48838051
OREG1755384	Homo sapiens	N/A	TRANSCRIPTION FACTOR BINDING SITE	OR4A44P	ENSG00000255053	ENSEMBL	IGF1R	ENST00000268035	ENSEMBL	N/A	18971253	PAZAR	hg18	1	chr11	48817433	48817487
OREG1755384	Homo sapiens	N/A	TRANSCRIPTION FACTOR BINDING SITE	OR4A44P	ENSG00000255053	ENSEMBL	IGF1R	ENST00000268035	ENSEMBL	N/A	18971253	PAZAR	hg19	1	chr11	48860857	48860911
OREG1755384	Homo sapiens	N/A	TRANSCRIPTION FACTOR BINDING SITE	OR4A44P	ENSG00000255053	ENSEMBL	IGF1R	ENST00000268035	ENSEMBL	N/A	18971253	PAZAR	hg38	1	chr11	48839305	48839359
OREG1755385	Homo sapiens	N/A	TRANSCRIPTION FACTOR BINDING SITE	PARP4P1	ENSG00000237917	ENSEMBL	IGF1R	ENST00000268035	ENSEMBL	N/A	18971253	PAZAR	hg18	1	chrY	27198830	27198905
OREG1755385	Homo sapiens	N/A	TRANSCRIPTION FACTOR BINDING SITE	PARP4P1	ENSG00000237917	ENSEMBL	IGF1R	ENST00000268035	ENSEMBL	N/A	18971253	PAZAR	hg19	1	chrY	28789442	28789517
OREG1755385	Homo sapiens	N/A	TRANSCRIPTION FACTOR BINDING SITE	PARP4P1	ENSG00000237917	ENSEMBL	IGF1R	ENST00000268035	ENSEMBL	N/A	18971253	PAZAR	hg38	1	chrY	26643295	26643370
OREG1755386	Homo sapiens	N/A	TRANSCRIPTION FACTOR BINDING SITE	MAN1A1	ENSG00000111885	ENSEMBL	IGF1R	ENST00000268035	ENSEMBL	N/A	18971253	PAZAR	hg18	1	chr6	119600258	119600400
OREG1755386	Homo sapiens	N/A	TRANSCRIPTION FACTOR BINDING SITE	MAN1A1	ENSG00000111885	ENSEMBL	IGF1R	ENST00000268035	ENSEMBL	N/A	18971253	PAZAR	hg19	1	chr6	119558559	119558701
OREG1755386	Homo sapiens	N/A	TRANSCRIPTION FACTOR BINDING SITE	MAN1A1	ENSG00000111885	ENSEMBL	IGF1R	ENST00000268035	ENSEMBL	N/A	18971253	PAZAR	hg38	1	chr6	119237394	119237536
OREG1755387	Homo sapiens	N/A	TRANSCRIPTION FACTOR BINDING SITE	RNA5-8SP6	ENSG00000251705	ENSEMBL	IGF1R	ENST00000268035	ENSEMBL	N/A	18971253	PAZAR	hg18	1	chrY	10647813	10647888
OREG1755387	Homo sapiens	N/A	TRANSCRIPTION FACTOR BINDING SITE	RNA5-8SP6	ENSG00000251705	ENSEMBL	IGF1R	ENST00000268035	ENSEMBL	N/A	18971253	PAZAR	hg19	1	chrY	10037813	10037888
OREG1755387	Homo sapiens	N/A	TRANSCRIPTION FACTOR BINDING SITE	RNA5-8SP6	ENSG00000251705	ENSEMBL	IGF1R	ENST00000268035	ENSEMBL	N/A	18971253	PAZAR	hg38	1	chrY	10200204	10200279
OREG1755388	Homo sapiens	N/A	TRANSCRIPTION FACTOR BINDING SITE	ANKRD30BL	ENSG00000163046	ENSEMBL	IGF1R	ENST00000268035	ENSEMBL	N/A	18971253	PAZAR	hg18	1	chr2	132703515	132703572
OREG1755388	Homo sapiens	N/A	TRANSCRIPTION FACTOR BINDING SITE	ANKRD30BL	ENSG00000163046	ENSEMBL	IGF1R	ENST00000268035	ENSEMBL	N/A	18971253	PAZAR	hg19	1	chr2	132987045	132987102
OREG1755388	Homo sapiens	N/A	TRANSCRIPTION FACTOR BINDING SITE	ANKRD30BL	ENSG00000163046	ENSEMBL	IGF1R	ENST00000268035	ENSEMBL	N/A	18971253	PAZAR	hg38	1	chr2	132229472	132229529
OREG1755389	Homo sapiens	N/A	TRANSCRIPTION FACTOR BINDING SITE	ANKRD30BL	ENSG00000163046	ENSEMBL	IGF1R	ENST00000268035	ENSEMBL	N/A	18971253	PAZAR	hg18	1	chr2	132712771	132712878
OREG1755389	Homo sapiens	N/A	TRANSCRIPTION FACTOR BINDING SITE	ANKRD30BL	ENSG00000163046	ENSEMBL	IGF1R	ENST00000268035	ENSEMBL	N/A	18971253	PAZAR	hg19	1	chr2	132996301	132996408
OREG1755389	Homo sapiens	N/A	TRANSCRIPTION FACTOR BINDING SITE	ANKRD30BL	ENSG00000163046	ENSEMBL	IGF1R	ENST00000268035	ENSEMBL	N/A	18971253	PAZAR	hg38	1	chr2	132238728	132238835
OREG1755390	Homo sapiens	N/A	TRANSCRIPTION FACTOR BINDING SITE	ANKRD30BL	ENSG00000163046	ENSEMBL	IGF1R	ENST00000268035	ENSEMBL	N/A	18971253	PAZAR	hg18	1	chr2	132713077	132713138
OREG1755390	Homo sapiens	N/A	TRANSCRIPTION FACTOR BINDING SITE	ANKRD30BL	ENSG00000163046	ENSEMBL	IGF1R	ENST00000268035	ENSEMBL	N/A	18971253	PAZAR	hg19	1	chr2	132996607	132996668
OREG1755390	Homo sapiens	N/A	TRANSCRIPTION FACTOR BINDING SITE	ANKRD30BL	ENSG00000163046	ENSEMBL	IGF1R	ENST00000268035	ENSEMBL	N/A	18971253	PAZAR	hg38	1	chr2	132239034	132239095
OREG1755391	Homo sapiens	N/A	TRANSCRIPTION FACTOR BINDING SITE	ANKRD30BL	ENSG00000163046	ENSEMBL	IGF1R	ENST00000268035	ENSEMBL	N/A	18971253	PAZAR	hg18	1	chr2	132719771	132719827
OREG1755391	Homo sapiens	N/A	TRANSCRIPTION FACTOR BINDING SITE	ANKRD30BL	ENSG00000163046	ENSEMBL	IGF1R	ENST00000268035	ENSEMBL	N/A	18971253	PAZAR	hg19	1	chr2	133003301	133003357
OREG1755391	Homo sapiens	N/A	TRANSCRIPTION FACTOR BINDING SITE	ANKRD30BL	ENSG00000163046	ENSEMBL	IGF1R	ENST00000268035	ENSEMBL	N/A	18971253	PAZAR	hg38	1	chr2	132245728	132245784
OREG1755392	Homo sapiens	N/A	TRANSCRIPTION FACTOR BINDING SITE	ANKRD30BL	ENSG00000163046	ENSEMBL	IGF1R	ENST00000268035	ENSEMBL	N/A	18971253	PAZAR	hg18	1	chr2	132729016	132729084
OREG1755392	Homo sapiens	N/A	TRANSCRIPTION FACTOR BINDING SITE	ANKRD30BL	ENSG00000163046	ENSEMBL	IGF1R	ENST00000268035	ENSEMBL	N/A	18971253	PAZAR	hg19	1	chr2	133012546	133012614
OREG1755392	Homo sapiens	N/A	TRANSCRIPTION FACTOR BINDING SITE	ANKRD30BL	ENSG00000163046	ENSEMBL	IGF1R	ENST00000268035	ENSEMBL	N/A	18971253	PAZAR	hg38	1	chr2	132254973	132255041
OREG1755393	Homo sapiens	N/A	TRANSCRIPTION FACTOR BINDING SITE	ANKRD30BL	ENSG00000163046	ENSEMBL	IGF1R	ENST00000268035	ENSEMBL	N/A	18971253	PAZAR	hg18	1	chr2	132729121	132729372
OREG1755393	Homo sapiens	N/A	TRANSCRIPTION FACTOR BINDING SITE	ANKRD30BL	ENSG00000163046	ENSEMBL	IGF1R	ENST00000268035	ENSEMBL	N/A	18971253	PAZAR	hg19	1	chr2	133012651	133012902
OREG1755393	Homo sapiens	N/A	TRANSCRIPTION FACTOR BINDING SITE	ANKRD30BL	ENSG00000163046	ENSEMBL	IGF1R	ENST00000268035	ENSEMBL	N/A	18971253	PAZAR	hg38	1	chr2	132255078	132255329
OREG1755394	Homo sapiens	N/A	TRANSCRIPTION FACTOR BINDING SITE	RCC2P1	ENSG00000234385	ENSEMBL	IGF1R	ENST00000268035	ENSEMBL	N/A	18971253	PAZAR	hg18	1	chrY	11247814	11247870
OREG1755394	Homo sapiens	N/A	TRANSCRIPTION FACTOR BINDING SITE	RCC2P1	ENSG00000234385	ENSEMBL	IGF1R	ENST00000268035	ENSEMBL	N/A	18971253	PAZAR	hg19	1	chrY	13137814	13137870
OREG1755394	Homo sapiens	N/A	TRANSCRIPTION FACTOR BINDING SITE	RCC2P1	ENSG00000234385	ENSEMBL	IGF1R	ENST00000268035	ENSEMBL	N/A	18971253	PAZAR	hg38	1	chrY	10627300	10627356
OREG1755395	Homo sapiens	N/A	TRANSCRIPTION FACTOR BINDING SITE	RCC2P1	ENSG00000234385	ENSEMBL	IGF1R	ENST00000268035	ENSEMBL	N/A	18971253	PAZAR	hg18	1	chrY	11654982	11655107
OREG1755395	Homo sapiens	N/A	TRANSCRIPTION FACTOR BINDING SITE	RCC2P1	ENSG00000234385	ENSEMBL	IGF1R	ENST00000268035	ENSEMBL	N/A	18971253	PAZAR	hg19	1	chrY	13194982	13195107
OREG1755395	Homo sapiens	N/A	TRANSCRIPTION FACTOR BINDING SITE	RCC2P1	ENSG00000234385	ENSEMBL	IGF1R	ENST00000268035	ENSEMBL	N/A	18971253	PAZAR	hg38	1	chrY	11039306	11039431
OREG1755396	Homo sapiens	N/A	TRANSCRIPTION FACTOR BINDING SITE	RCC2P1	ENSG00000234385	ENSEMBL	IGF1R	ENST00000268035	ENSEMBL	N/A	18971253	PAZAR	hg18	1	chrY	11913593	11913726
OREG1755396	Homo sapiens	N/A	TRANSCRIPTION FACTOR BINDING SITE	RCC2P1	ENSG00000234385	ENSEMBL	IGF1R	ENST00000268035	ENSEMBL	N/A	18971253	PAZAR	hg19	1	chrY	13453593	13453726
OREG1755396	Homo sapiens	N/A	TRANSCRIPTION FACTOR BINDING SITE	RCC2P1	ENSG00000234385	ENSEMBL	IGF1R	ENST00000268035	ENSEMBL	N/A	18971253	PAZAR	hg38	1	chrY	11297917	11298050
OREG1755397	Homo sapiens	N/A	TRANSCRIPTION FACTOR BINDING SITE	RCC2P1	ENSG00000234385	ENSEMBL	IGF1R	ENST00000268035	ENSEMBL	N/A	18971253	PAZAR	hg18	1	chrY	11918361	11918497
OREG1755397	Homo sapiens	N/A	TRANSCRIPTION FACTOR BINDING SITE	RCC2P1	ENSG00000234385	ENSEMBL	IGF1R	ENST00000268035	ENSEMBL	N/A	18971253	PAZAR	hg19	1	chrY	13458361	13458497
OREG1755397	Homo sapiens	N/A	TRANSCRIPTION FACTOR BINDING SITE	RCC2P1	ENSG00000234385	ENSEMBL	IGF1R	ENST00000268035	ENSEMBL	N/A	18971253	PAZAR	hg38	1	chrY	11302685	11302821
OREG1755398	Homo sapiens	N/A	TRANSCRIPTION FACTOR BINDING SITE	RCC2P1	ENSG00000234385	ENSEMBL	IGF1R	ENST00000268035	ENSEMBL	N/A	18971253	PAZAR	hg18	1	chrY	11920871	11921111
OREG1755398	Homo sapiens	N/A	TRANSCRIPTION FACTOR BINDING SITE	RCC2P1	ENSG00000234385	ENSEMBL	IGF1R	ENST00000268035	ENSEMBL	N/A	18971253	PAZAR	hg19	1	chrY	13460871	13461111
OREG1755398	Homo sapiens	N/A	TRANSCRIPTION FACTOR BINDING SITE	RCC2P1	ENSG00000234385	ENSEMBL	IGF1R	ENST00000268035	ENSEMBL	N/A	18971253	PAZAR	hg38	1	chrY	11305195	11305435
OREG1755399	Homo sapiens	N/A	TRANSCRIPTION FACTOR BINDING SITE	RCC2P1	ENSG00000234385	ENSEMBL	IGF1R	ENST00000268035	ENSEMBL	N/A	18971253	PAZAR	hg18	1	chrY	11921151	11921300
OREG1755399	Homo sapiens	N/A	TRANSCRIPTION FACTOR BINDING SITE	RCC2P1	ENSG00000234385	ENSEMBL	IGF1R	ENST00000268035	ENSEMBL	N/A	18971253	PAZAR	hg19	1	chrY	13461151	13461300
OREG1755399	Homo sapiens	N/A	TRANSCRIPTION FACTOR BINDING SITE	RCC2P1	ENSG00000234385	ENSEMBL	IGF1R	ENST00000268035	ENSEMBL	N/A	18971253	PAZAR	hg38	1	chrY	11305475	11305624
OREG1755400	Homo sapiens	N/A	TRANSCRIPTION FACTOR BINDING SITE	RCC2P1	ENSG00000234385	ENSEMBL	IGF1R	ENST00000268035	ENSEMBL	N/A	18971253	PAZAR	hg18	1	chrY	11926009	11926102
OREG1755400	Homo sapiens	N/A	TRANSCRIPTION FACTOR BINDING SITE	RCC2P1	ENSG00000234385	ENSEMBL	IGF1R	ENST00000268035	ENSEMBL	N/A	18971253	PAZAR	hg19	1	chrY	13466009	13466102
OREG1755400	Homo sapiens	N/A	TRANSCRIPTION FACTOR BINDING SITE	RCC2P1	ENSG00000234385	ENSEMBL	IGF1R	ENST00000268035	ENSEMBL	N/A	18971253	PAZAR	hg38	1	chrY	11310333	11310426
OREG1755401	Homo sapiens	N/A	TRANSCRIPTION FACTOR BINDING SITE	RCC2P1	ENSG00000234385	ENSEMBL	IGF1R	ENST00000268035	ENSEMBL	N/A	18971253	PAZAR	hg18	1	chrY	11928038	11928142
OREG1755401	Homo sapiens	N/A	TRANSCRIPTION FACTOR BINDING SITE	RCC2P1	ENSG00000234385	ENSEMBL	IGF1R	ENST00000268035	ENSEMBL	N/A	18971253	PAZAR	hg19	1	chrY	13468038	13468142
OREG1755401	Homo sapiens	N/A	TRANSCRIPTION FACTOR BINDING SITE	RCC2P1	ENSG00000234385	ENSEMBL	IGF1R	ENST00000268035	ENSEMBL	N/A	18971253	PAZAR	hg38	1	chrY	11312362	11312466
OREG1755402	Homo sapiens	N/A	TRANSCRIPTION FACTOR BINDING SITE	RCC2P1	ENSG00000234385	ENSEMBL	IGF1R	ENST00000268035	ENSEMBL	N/A	18971253	PAZAR	hg18	1	chrY	11936554	11936616
OREG1755402	Homo sapiens	N/A	TRANSCRIPTION FACTOR BINDING SITE	RCC2P1	ENSG00000234385	ENSEMBL	IGF1R	ENST00000268035	ENSEMBL	N/A	18971253	PAZAR	hg19	1	chrY	13476554	13476616
OREG1755402	Homo sapiens	N/A	TRANSCRIPTION FACTOR BINDING SITE	RCC2P1	ENSG00000234385	ENSEMBL	IGF1R	ENST00000268035	ENSEMBL	N/A	18971253	PAZAR	hg38	1	chrY	11320878	11320940
OREG1755403	Homo sapiens	N/A	TRANSCRIPTION FACTOR BINDING SITE	RCC2P1	ENSG00000234385	ENSEMBL	IGF1R	ENST00000268035	ENSEMBL	N/A	18971253	PAZAR	hg18	1	chrY	11939313	11939417
OREG1755403	Homo sapiens	N/A	TRANSCRIPTION FACTOR BINDING SITE	RCC2P1	ENSG00000234385	ENSEMBL	IGF1R	ENST00000268035	ENSEMBL	N/A	18971253	PAZAR	hg19	1	chrY	13479313	13479417
OREG1755403	Homo sapiens	N/A	TRANSCRIPTION FACTOR BINDING SITE	RCC2P1	ENSG00000234385	ENSEMBL	IGF1R	ENST00000268035	ENSEMBL	N/A	18971253	PAZAR	hg38	1	chrY	11323637	11323741
OREG1755404	Homo sapiens	N/A	TRANSCRIPTION FACTOR BINDING SITE	RCC2P1	ENSG00000234385	ENSEMBL	IGF1R	ENST00000268035	ENSEMBL	N/A	18971253	PAZAR	hg18	1	chrY	11939548	11939677
OREG1755404	Homo sapiens	N/A	TRANSCRIPTION FACTOR BINDING SITE	RCC2P1	ENSG00000234385	ENSEMBL	IGF1R	ENST00000268035	ENSEMBL	N/A	18971253	PAZAR	hg19	1	chrY	13479548	13479677
OREG1755404	Homo sapiens	N/A	TRANSCRIPTION FACTOR BINDING SITE	RCC2P1	ENSG00000234385	ENSEMBL	IGF1R	ENST00000268035	ENSEMBL	N/A	18971253	PAZAR	hg38	1	chrY	11323872	11324001
OREG1755405	Homo sapiens	N/A	TRANSCRIPTION FACTOR BINDING SITE	RCC2P1	ENSG00000234385	ENSEMBL	IGF1R	ENST00000268035	ENSEMBL	N/A	18971253	PAZAR	hg18	1	chrY	11941453	11941581
OREG1755405	Homo sapiens	N/A	TRANSCRIPTION FACTOR BINDING SITE	RCC2P1	ENSG00000234385	ENSEMBL	IGF1R	ENST00000268035	ENSEMBL	N/A	18971253	PAZAR	hg19	1	chrY	13481453	13481581
OREG1755405	Homo sapiens	N/A	TRANSCRIPTION FACTOR BINDING SITE	RCC2P1	ENSG00000234385	ENSEMBL	IGF1R	ENST00000268035	ENSEMBL	N/A	18971253	PAZAR	hg38	1	chrY	11325777	11325905
OREG1755406	Homo sapiens	N/A	TRANSCRIPTION FACTOR BINDING SITE	RCC2P1	ENSG00000234385	ENSEMBL	IGF1R	ENST00000268035	ENSEMBL	N/A	18971253	PAZAR	hg18	1	chrY	11941900	11941958
OREG1755406	Homo sapiens	N/A	TRANSCRIPTION FACTOR BINDING SITE	RCC2P1	ENSG00000234385	ENSEMBL	IGF1R	ENST00000268035	ENSEMBL	N/A	18971253	PAZAR	hg19	1	chrY	13481900	13481958
OREG1755406	Homo sapiens	N/A	TRANSCRIPTION FACTOR BINDING SITE	RCC2P1	ENSG00000234385	ENSEMBL	IGF1R	ENST00000268035	ENSEMBL	N/A	18971253	PAZAR	hg38	1	chrY	11326224	11326282
OREG1755407	Homo sapiens	N/A	TRANSCRIPTION FACTOR BINDING SITE	RCC2P1	ENSG00000234385	ENSEMBL	IGF1R	ENST00000268035	ENSEMBL	N/A	18971253	PAZAR	hg18	1	chrY	11945334	11945477
OREG1755407	Homo sapiens	N/A	TRANSCRIPTION FACTOR BINDING SITE	RCC2P1	ENSG00000234385	ENSEMBL	IGF1R	ENST00000268035	ENSEMBL	N/A	18971253	PAZAR	hg19	1	chrY	13485334	13485477
OREG1755407	Homo sapiens	N/A	TRANSCRIPTION FACTOR BINDING SITE	RCC2P1	ENSG00000234385	ENSEMBL	IGF1R	ENST00000268035	ENSEMBL	N/A	18971253	PAZAR	hg38	1	chrY	11329658	11329801
OREG1755408	Homo sapiens	N/A	TRANSCRIPTION FACTOR BINDING SITE	RCC2P1	ENSG00000234385	ENSEMBL	IGF1R	ENST00000268035	ENSEMBL	N/A	18971253	PAZAR	hg18	1	chrY	11945553	11945654
OREG1755408	Homo sapiens	N/A	TRANSCRIPTION FACTOR BINDING SITE	RCC2P1	ENSG00000234385	ENSEMBL	IGF1R	ENST00000268035	ENSEMBL	N/A	18971253	PAZAR	hg19	1	chrY	13485553	13485654
OREG1755408	Homo sapiens	N/A	TRANSCRIPTION FACTOR BINDING SITE	RCC2P1	ENSG00000234385	ENSEMBL	IGF1R	ENST00000268035	ENSEMBL	N/A	18971253	PAZAR	hg38	1	chrY	11329877	11329978
OREG1755409	Homo sapiens	N/A	TRANSCRIPTION FACTOR BINDING SITE	RCC2P1	ENSG00000234385	ENSEMBL	IGF1R	ENST00000268035	ENSEMBL	N/A	18971253	PAZAR	hg18	1	chrY	12110581	12110636
OREG1755409	Homo sapiens	N/A	TRANSCRIPTION FACTOR BINDING SITE	RCC2P1	ENSG00000234385	ENSEMBL	IGF1R	ENST00000268035	ENSEMBL	N/A	18971253	PAZAR	hg19	1	chrY	13650581	13650636
OREG1755409	Homo sapiens	N/A	TRANSCRIPTION FACTOR BINDING SITE	RCC2P1	ENSG00000234385	ENSEMBL	IGF1R	ENST00000268035	ENSEMBL	N/A	18971253	PAZAR	hg38	1	chrY	11494905	11494960
OREG1755410	Homo sapiens	N/A	TRANSCRIPTION FACTOR BINDING SITE	RCC2P1	ENSG00000234385	ENSEMBL	IGF1R	ENST00000268035	ENSEMBL	N/A	18971253	PAZAR	hg18	1	chrY	12110698	12110747
OREG1755410	Homo sapiens	N/A	TRANSCRIPTION FACTOR BINDING SITE	RCC2P1	ENSG00000234385	ENSEMBL	IGF1R	ENST00000268035	ENSEMBL	N/A	18971253	PAZAR	hg19	1	chrY	13650698	13650747
OREG1755410	Homo sapiens	N/A	TRANSCRIPTION FACTOR BINDING SITE	RCC2P1	ENSG00000234385	ENSEMBL	IGF1R	ENST00000268035	ENSEMBL	N/A	18971253	PAZAR	hg38	1	chrY	11495022	11495071
OREG1755411	Homo sapiens	N/A	TRANSCRIPTION FACTOR BINDING SITE	RCC2P1	ENSG00000234385	ENSEMBL	IGF1R	ENST00000268035	ENSEMBL	N/A	18971253	PAZAR	hg18	1	chrY	12110995	12111049
OREG1755411	Homo sapiens	N/A	TRANSCRIPTION FACTOR BINDING SITE	RCC2P1	ENSG00000234385	ENSEMBL	IGF1R	ENST00000268035	ENSEMBL	N/A	18971253	PAZAR	hg19	1	chrY	13650995	13651049
OREG1755411	Homo sapiens	N/A	TRANSCRIPTION FACTOR BINDING SITE	RCC2P1	ENSG00000234385	ENSEMBL	IGF1R	ENST00000268035	ENSEMBL	N/A	18971253	PAZAR	hg38	1	chrY	11495319	11495373
OREG1755412	Homo sapiens	N/A	TRANSCRIPTION FACTOR BINDING SITE	RCC2P1	ENSG00000234385	ENSEMBL	IGF1R	ENST00000268035	ENSEMBL	N/A	18971253	PAZAR	hg18	1	chrY	12119227	12119372
OREG1755412	Homo sapiens	N/A	TRANSCRIPTION FACTOR BINDING SITE	RCC2P1	ENSG00000234385	ENSEMBL	IGF1R	ENST00000268035	ENSEMBL	N/A	18971253	PAZAR	hg19	1	chrY	13659227	13659372
OREG1755412	Homo sapiens	N/A	TRANSCRIPTION FACTOR BINDING SITE	RCC2P1	ENSG00000234385	ENSEMBL	IGF1R	ENST00000268035	ENSEMBL	N/A	18971253	PAZAR	hg38	1	chrY	11503551	11503696
OREG1755413	Homo sapiens	N/A	TRANSCRIPTION FACTOR BINDING SITE	RCC2P1	ENSG00000234385	ENSEMBL	IGF1R	ENST00000268035	ENSEMBL	N/A	18971253	PAZAR	hg18	1	chrY	12137759	12137819
OREG1755413	Homo sapiens	N/A	TRANSCRIPTION FACTOR BINDING SITE	RCC2P1	ENSG00000234385	ENSEMBL	IGF1R	ENST00000268035	ENSEMBL	N/A	18971253	PAZAR	hg19	1	chrY	13677759	13677819
OREG1755413	Homo sapiens	N/A	TRANSCRIPTION FACTOR BINDING SITE	RCC2P1	ENSG00000234385	ENSEMBL	IGF1R	ENST00000268035	ENSEMBL	N/A	18971253	PAZAR	hg38	1	chrY	11522083	11522143
OREG1755414	Homo sapiens	N/A	TRANSCRIPTION FACTOR BINDING SITE	RCC2P1	ENSG00000234385	ENSEMBL	IGF1R	ENST00000268035	ENSEMBL	N/A	18971253	PAZAR	hg18	1	chrY	12140944	12141007
OREG1755414	Homo sapiens	N/A	TRANSCRIPTION FACTOR BINDING SITE	RCC2P1	ENSG00000234385	ENSEMBL	IGF1R	ENST00000268035	ENSEMBL	N/A	18971253	PAZAR	hg19	1	chrY	13680944	13681007
OREG1755414	Homo sapiens	N/A	TRANSCRIPTION FACTOR BINDING SITE	RCC2P1	ENSG00000234385	ENSEMBL	IGF1R	ENST00000268035	ENSEMBL	N/A	18971253	PAZAR	hg38	1	chrY	11525268	11525331
OREG1755415	Homo sapiens	N/A	TRANSCRIPTION FACTOR BINDING SITE	RCC2P1	ENSG00000234385	ENSEMBL	IGF1R	ENST00000268035	ENSEMBL	N/A	18971253	PAZAR	hg18	1	chrY	12154894	12154994
OREG1755415	Homo sapiens	N/A	TRANSCRIPTION FACTOR BINDING SITE	RCC2P1	ENSG00000234385	ENSEMBL	IGF1R	ENST00000268035	ENSEMBL	N/A	18971253	PAZAR	hg19	1	chrY	13694894	13694994
OREG1755415	Homo sapiens	N/A	TRANSCRIPTION FACTOR BINDING SITE	RCC2P1	ENSG00000234385	ENSEMBL	IGF1R	ENST00000268035	ENSEMBL	N/A	18971253	PAZAR	hg38	1	chrY	11539218	11539318
OREG1755416	Homo sapiens	N/A	TRANSCRIPTION FACTOR BINDING SITE	RCC2P1	ENSG00000234385	ENSEMBL	IGF1R	ENST00000268035	ENSEMBL	N/A	18971253	PAZAR	hg18	1	chrY	12164314	12164373
OREG1755416	Homo sapiens	N/A	TRANSCRIPTION FACTOR BINDING SITE	RCC2P1	ENSG00000234385	ENSEMBL	IGF1R	ENST00000268035	ENSEMBL	N/A	18971253	PAZAR	hg19	1	chrY	13704314	13704373
OREG1755416	Homo sapiens	N/A	TRANSCRIPTION FACTOR BINDING SITE	RCC2P1	ENSG00000234385	ENSEMBL	IGF1R	ENST00000268035	ENSEMBL	N/A	18971253	PAZAR	hg38	1	chrY	11548638	11548697
OREG1755417	Homo sapiens	N/A	TRANSCRIPTION FACTOR BINDING SITE	RCC2P1	ENSG00000234385	ENSEMBL	IGF1R	ENST00000268035	ENSEMBL	N/A	18971253	PAZAR	hg18	1	chrY	12313083	12313147
OREG1755417	Homo sapiens	N/A	TRANSCRIPTION FACTOR BINDING SITE	RCC2P1	ENSG00000234385	ENSEMBL	IGF1R	ENST00000268035	ENSEMBL	N/A	18971253	PAZAR	hg19	1	chrY	13803083	13803147
OREG1755417	Homo sapiens	N/A	TRANSCRIPTION FACTOR BINDING SITE	RCC2P1	ENSG00000234385	ENSEMBL	IGF1R	ENST00000268035	ENSEMBL	N/A	18971253	PAZAR	hg38	1	chrY	11682377	11682441
OREG1755418	Homo sapiens	N/A	TRANSCRIPTION FACTOR BINDING SITE	RCC2P1	ENSG00000234385	ENSEMBL	IGF1R	ENST00000268035	ENSEMBL	N/A	18971253	PAZAR	hg18	1	chrY	12314736	12314894
OREG1755418	Homo sapiens	N/A	TRANSCRIPTION FACTOR BINDING SITE	RCC2P1	ENSG00000234385	ENSEMBL	IGF1R	ENST00000268035	ENSEMBL	N/A	18971253	PAZAR	hg19	1	chrY	13804736	13804894
OREG1755418	Homo sapiens	N/A	TRANSCRIPTION FACTOR BINDING SITE	RCC2P1	ENSG00000234385	ENSEMBL	IGF1R	ENST00000268035	ENSEMBL	N/A	18971253	PAZAR	hg38	1	chrY	11684030	11684188
OREG1755419	Homo sapiens	N/A	TRANSCRIPTION FACTOR BINDING SITE	RCC2P1	ENSG00000234385	ENSEMBL	IGF1R	ENST00000268035	ENSEMBL	N/A	18971253	PAZAR	hg18	1	chrY	12316169	12316235
OREG1755419	Homo sapiens	N/A	TRANSCRIPTION FACTOR BINDING SITE	RCC2P1	ENSG00000234385	ENSEMBL	IGF1R	ENST00000268035	ENSEMBL	N/A	18971253	PAZAR	hg19	1	chrY	13806169	13806235
OREG1755419	Homo sapiens	N/A	TRANSCRIPTION FACTOR BINDING SITE	RCC2P1	ENSG00000234385	ENSEMBL	IGF1R	ENST00000268035	ENSEMBL	N/A	18971253	PAZAR	hg38	1	chrY	11685463	11685529
OREG1755420	Homo sapiens	N/A	TRANSCRIPTION FACTOR BINDING SITE	RCC2P1	ENSG00000234385	ENSEMBL	IGF1R	ENST00000268035	ENSEMBL	N/A	18971253	PAZAR	hg18	1	chrY	12320195	12320301
OREG1755420	Homo sapiens	N/A	TRANSCRIPTION FACTOR BINDING SITE	RCC2P1	ENSG00000234385	ENSEMBL	IGF1R	ENST00000268035	ENSEMBL	N/A	18971253	PAZAR	hg19	1	chrY	13810195	13810301
OREG1755420	Homo sapiens	N/A	TRANSCRIPTION FACTOR BINDING SITE	RCC2P1	ENSG00000234385	ENSEMBL	IGF1R	ENST00000268035	ENSEMBL	N/A	18971253	PAZAR	hg38	1	chrY	11689489	11689595
OREG1755421	Homo sapiens	N/A	TRANSCRIPTION FACTOR BINDING SITE	RCC2P1	ENSG00000234385	ENSEMBL	IGF1R	ENST00000268035	ENSEMBL	N/A	18971253	PAZAR	hg18	1	chrY	12323442	12323515
OREG1755421	Homo sapiens	N/A	TRANSCRIPTION FACTOR BINDING SITE	RCC2P1	ENSG00000234385	ENSEMBL	IGF1R	ENST00000268035	ENSEMBL	N/A	18971253	PAZAR	hg19	1	chrY	13813442	13813515
OREG1755421	Homo sapiens	N/A	TRANSCRIPTION FACTOR BINDING SITE	RCC2P1	ENSG00000234385	ENSEMBL	IGF1R	ENST00000268035	ENSEMBL	N/A	18971253	PAZAR	hg38	1	chrY	11692736	11692809
OREG1755422	Homo sapiens	N/A	TRANSCRIPTION FACTOR BINDING SITE	RCC2P1	ENSG00000234385	ENSEMBL	IGF1R	ENST00000268035	ENSEMBL	N/A	18971253	PAZAR	hg18	1	chrY	12352692	12352754
OREG1755422	Homo sapiens	N/A	TRANSCRIPTION FACTOR BINDING SITE	RCC2P1	ENSG00000234385	ENSEMBL	IGF1R	ENST00000268035	ENSEMBL	N/A	18971253	PAZAR	hg19	1	chrY	13842692	13842754
OREG1755422	Homo sapiens	N/A	TRANSCRIPTION FACTOR BINDING SITE	RCC2P1	ENSG00000234385	ENSEMBL	IGF1R	ENST00000268035	ENSEMBL	N/A	18971253	PAZAR	hg38	1	chrY	11721986	11722048
OREG1755423	Homo sapiens	N/A	TRANSCRIPTION FACTOR BINDING SITE	RCC2P1	ENSG00000234385	ENSEMBL	IGF1R	ENST00000268035	ENSEMBL	N/A	18971253	PAZAR	hg18	1	chrY	12361651	12361702
OREG1755423	Homo sapiens	N/A	TRANSCRIPTION FACTOR BINDING SITE	RCC2P1	ENSG00000234385	ENSEMBL	IGF1R	ENST00000268035	ENSEMBL	N/A	18971253	PAZAR	hg19	1	chrY	13851651	13851702
OREG1755423	Homo sapiens	N/A	TRANSCRIPTION FACTOR BINDING SITE	RCC2P1	ENSG00000234385	ENSEMBL	IGF1R	ENST00000268035	ENSEMBL	N/A	18971253	PAZAR	hg38	1	chrY	11730945	11730996
OREG1755424	Homo sapiens	N/A	TRANSCRIPTION FACTOR BINDING SITE	RCC2P1	ENSG00000234385	ENSEMBL	IGF1R	ENST00000268035	ENSEMBL	N/A	18971253	PAZAR	hg18	1	chrY	12365555	12365611
OREG1755424	Homo sapiens	N/A	TRANSCRIPTION FACTOR BINDING SITE	RCC2P1	ENSG00000234385	ENSEMBL	IGF1R	ENST00000268035	ENSEMBL	N/A	18971253	PAZAR	hg19	1	chrY	13855555	13855611
OREG1755424	Homo sapiens	N/A	TRANSCRIPTION FACTOR BINDING SITE	RCC2P1	ENSG00000234385	ENSEMBL	IGF1R	ENST00000268035	ENSEMBL	N/A	18971253	PAZAR	hg38	1	chrY	11734849	11734905
OREG1755425	Homo sapiens	N/A	TRANSCRIPTION FACTOR BINDING SITE	RCC2P1	ENSG00000234385	ENSEMBL	IGF1R	ENST00000268035	ENSEMBL	N/A	18971253	PAZAR	hg18	1	chrY	12367405	12367487
OREG1755425	Homo sapiens	N/A	TRANSCRIPTION FACTOR BINDING SITE	RCC2P1	ENSG00000234385	ENSEMBL	IGF1R	ENST00000268035	ENSEMBL	N/A	18971253	PAZAR	hg19	1	chrY	13857405	13857487
OREG1755425	Homo sapiens	N/A	TRANSCRIPTION FACTOR BINDING SITE	RCC2P1	ENSG00000234385	ENSEMBL	IGF1R	ENST00000268035	ENSEMBL	N/A	18971253	PAZAR	hg38	1	chrY	11736699	11736781
OREG1755426	Homo sapiens	N/A	TRANSCRIPTION FACTOR BINDING SITE	RCC2P1	ENSG00000234385	ENSEMBL	IGF1R	ENST00000268035	ENSEMBL	N/A	18971253	PAZAR	hg18	1	chrY	12372588	12372645
OREG1755426	Homo sapiens	N/A	TRANSCRIPTION FACTOR BINDING SITE	RCC2P1	ENSG00000234385	ENSEMBL	IGF1R	ENST00000268035	ENSEMBL	N/A	18971253	PAZAR	hg19	1	chrY	13862588	13862645
OREG1755426	Homo sapiens	N/A	TRANSCRIPTION FACTOR BINDING SITE	RCC2P1	ENSG00000234385	ENSEMBL	IGF1R	ENST00000268035	ENSEMBL	N/A	18971253	PAZAR	hg38	1	chrY	11741882	11741939
OREG1755427	Homo sapiens	N/A	TRANSCRIPTION FACTOR BINDING SITE	RCC2P1	ENSG00000234385	ENSEMBL	IGF1R	ENST00000268035	ENSEMBL	N/A	18971253	PAZAR	hg18	1	chrY	12373094	12373223
OREG1755427	Homo sapiens	N/A	TRANSCRIPTION FACTOR BINDING SITE	RCC2P1	ENSG00000234385	ENSEMBL	IGF1R	ENST00000268035	ENSEMBL	N/A	18971253	PAZAR	hg19	1	chrY	13863094	13863223
OREG1755427	Homo sapiens	N/A	TRANSCRIPTION FACTOR BINDING SITE	RCC2P1	ENSG00000234385	ENSEMBL	IGF1R	ENST00000268035	ENSEMBL	N/A	18971253	PAZAR	hg38	1	chrY	11742388	11742517
OREG1755428	Homo sapiens	N/A	TRANSCRIPTION FACTOR BINDING SITE	RCC2P1	ENSG00000234385	ENSEMBL	IGF1R	ENST00000268035	ENSEMBL	N/A	18971253	PAZAR	hg18	1	chrY	12379436	12379493
OREG1755428	Homo sapiens	N/A	TRANSCRIPTION FACTOR BINDING SITE	RCC2P1	ENSG00000234385	ENSEMBL	IGF1R	ENST00000268035	ENSEMBL	N/A	18971253	PAZAR	hg19	1	chrY	13869436	13869493
OREG1755428	Homo sapiens	N/A	TRANSCRIPTION FACTOR BINDING SITE	RCC2P1	ENSG00000234385	ENSEMBL	IGF1R	ENST00000268035	ENSEMBL	N/A	18971253	PAZAR	hg38	1	chrY	11748730	11748787
OREG1755429	Homo sapiens	N/A	TRANSCRIPTION FACTOR BINDING SITE	RCC2P1	ENSG00000234385	ENSEMBL	IGF1R	ENST00000268035	ENSEMBL	N/A	18971253	PAZAR	hg18	1	chrY	12379789	12379854
OREG1755429	Homo sapiens	N/A	TRANSCRIPTION FACTOR BINDING SITE	RCC2P1	ENSG00000234385	ENSEMBL	IGF1R	ENST00000268035	ENSEMBL	N/A	18971253	PAZAR	hg19	1	chrY	13869789	13869854
OREG1755429	Homo sapiens	N/A	TRANSCRIPTION FACTOR BINDING SITE	RCC2P1	ENSG00000234385	ENSEMBL	IGF1R	ENST00000268035	ENSEMBL	N/A	18971253	PAZAR	hg38	1	chrY	11749083	11749148
OREG1755430	Homo sapiens	N/A	TRANSCRIPTION FACTOR BINDING SITE	KRT8P17	ENSG00000235124	ENSEMBL	IGF1R	ENST00000268035	ENSEMBL	N/A	18971253	PAZAR	hg18	1	chrX	58575043	58575149
OREG1755430	Homo sapiens	N/A	TRANSCRIPTION FACTOR BINDING SITE	KRT8P17	ENSG00000235124	ENSEMBL	IGF1R	ENST00000268035	ENSEMBL	N/A	18971253	PAZAR	hg19	1	chrX	58558318	58558424
OREG1755430	Homo sapiens	N/A	TRANSCRIPTION FACTOR BINDING SITE	KRT8P17	ENSG00000235124	ENSEMBL	IGF1R	ENST00000268035	ENSEMBL	N/A	18971253	PAZAR	hg38	1	chrX	58531885	58531991
OREG1755431	Homo sapiens	N/A	TRANSCRIPTION FACTOR BINDING SITE	KRT8P17	ENSG00000235124	ENSEMBL	IGF1R	ENST00000268035	ENSEMBL	N/A	18971253	PAZAR	hg18	1	chrX	58577219	58577269
OREG1755431	Homo sapiens	N/A	TRANSCRIPTION FACTOR BINDING SITE	KRT8P17	ENSG00000235124	ENSEMBL	IGF1R	ENST00000268035	ENSEMBL	N/A	18971253	PAZAR	hg19	1	chrX	58560494	58560544
OREG1755431	Homo sapiens	N/A	TRANSCRIPTION FACTOR BINDING SITE	KRT8P17	ENSG00000235124	ENSEMBL	IGF1R	ENST00000268035	ENSEMBL	N/A	18971253	PAZAR	hg38	1	chrX	58534061	58534111
OREG1755432	Homo sapiens	N/A	TRANSCRIPTION FACTOR BINDING SITE	KRT8P17	ENSG00000235124	ENSEMBL	IGF1R	ENST00000268035	ENSEMBL	N/A	18971253	PAZAR	hg18	1	chrX	58577900	58578026
OREG1755432	Homo sapiens	N/A	TRANSCRIPTION FACTOR BINDING SITE	KRT8P17	ENSG00000235124	ENSEMBL	IGF1R	ENST00000268035	ENSEMBL	N/A	18971253	PAZAR	hg19	1	chrX	58561175	58561301
OREG1755432	Homo sapiens	N/A	TRANSCRIPTION FACTOR BINDING SITE	KRT8P17	ENSG00000235124	ENSEMBL	IGF1R	ENST00000268035	ENSEMBL	N/A	18971253	PAZAR	hg38	1	chrX	58534742	58534868
OREG1755433	Homo sapiens	N/A	TRANSCRIPTION FACTOR BINDING SITE	KRT8P17	ENSG00000235124	ENSEMBL	IGF1R	ENST00000268035	ENSEMBL	N/A	18971253	PAZAR	hg18	1	chrX	58578093	58578179
OREG1755433	Homo sapiens	N/A	TRANSCRIPTION FACTOR BINDING SITE	KRT8P17	ENSG00000235124	ENSEMBL	IGF1R	ENST00000268035	ENSEMBL	N/A	18971253	PAZAR	hg19	1	chrX	58561368	58561454
OREG1755433	Homo sapiens	N/A	TRANSCRIPTION FACTOR BINDING SITE	KRT8P17	ENSG00000235124	ENSEMBL	IGF1R	ENST00000268035	ENSEMBL	N/A	18971253	PAZAR	hg38	1	chrX	58534935	58535021
OREG1755434	Homo sapiens	N/A	TRANSCRIPTION FACTOR BINDING SITE	DEFB115	ENSG00000215547	ENSEMBL	IGF1R	ENST00000268035	ENSEMBL	N/A	18971253	PAZAR	hg18	1	chr20	29279251	29279301
OREG1755434	Homo sapiens	N/A	TRANSCRIPTION FACTOR BINDING SITE	DEFB115	ENSG00000215547	ENSEMBL	IGF1R	ENST00000268035	ENSEMBL	N/A	18971253	PAZAR	hg19	1	chr20	29815590	29815640
OREG1755434	Homo sapiens	N/A	TRANSCRIPTION FACTOR BINDING SITE	DEFB115	ENSG00000215547	ENSEMBL	IGF1R	ENST00000268035	ENSEMBL	N/A	18971253	PAZAR	hg38	1	chr20	31227787	31227837
OREG1755435	Homo sapiens	N/A	TRANSCRIPTION FACTOR BINDING SITE	DEFB115	ENSG00000215547	ENSEMBL	IGF1R	ENST00000268035	ENSEMBL	N/A	18971253	PAZAR	hg18	1	chr20	29293653	29293711
OREG1755435	Homo sapiens	N/A	TRANSCRIPTION FACTOR BINDING SITE	DEFB115	ENSG00000215547	ENSEMBL	IGF1R	ENST00000268035	ENSEMBL	N/A	18971253	PAZAR	hg19	1	chr20	29829992	29830050
OREG1755435	Homo sapiens	N/A	TRANSCRIPTION FACTOR BINDING SITE	DEFB115	ENSG00000215547	ENSEMBL	IGF1R	ENST00000268035	ENSEMBL	N/A	18971253	PAZAR	hg38	1	chr20	31242189	31242247
OREG1755436	Homo sapiens	N/A	TRANSCRIPTION FACTOR BINDING SITE	DEFB115	ENSG00000215547	ENSEMBL	IGF1R	ENST00000268035	ENSEMBL	N/A	18971253	PAZAR	hg18	1	chr20	29296464	29296559
OREG1755436	Homo sapiens	N/A	TRANSCRIPTION FACTOR BINDING SITE	DEFB115	ENSG00000215547	ENSEMBL	IGF1R	ENST00000268035	ENSEMBL	N/A	18971253	PAZAR	hg19	1	chr20	29832803	29832898
OREG1755436	Homo sapiens	N/A	TRANSCRIPTION FACTOR BINDING SITE	DEFB115	ENSG00000215547	ENSEMBL	IGF1R	ENST00000268035	ENSEMBL	N/A	18971253	PAZAR	hg38	1	chr20	31245000	31245095
OREG1755437	Homo sapiens	N/A	TRANSCRIPTION FACTOR BINDING SITE	ABCD1P4	ENSG00000225293	ENSEMBL	IGF1R	ENST00000268035	ENSEMBL	N/A	18971253	PAZAR	hg18	1	chr22	15230763	15230871
OREG1755437	Homo sapiens	N/A	TRANSCRIPTION FACTOR BINDING SITE	ABCD1P4	ENSG00000225293	ENSEMBL	IGF1R	ENST00000268035	ENSEMBL	N/A	18971253	PAZAR	hg19	1	chr22	16850763	16850871
OREG1755437	Homo sapiens	N/A	TRANSCRIPTION FACTOR BINDING SITE	ABCD1P4	ENSG00000225293	ENSEMBL	IGF1R	ENST00000268035	ENSEMBL	N/A	18971253	PAZAR	hg38	1	chr22	16370101	16370209
OREG1755438	Homo sapiens	N/A	TRANSCRIPTION FACTOR BINDING SITE	SENP2	ENSG00000163904	ENSEMBL	IGF1R	ENST00000268035	ENSEMBL	N/A	18971253	PAZAR	hg18	1	chr3	186786887	186787007
OREG1755438	Homo sapiens	N/A	TRANSCRIPTION FACTOR BINDING SITE	SENP2	ENSG00000163904	ENSEMBL	IGF1R	ENST00000268035	ENSEMBL	N/A	18971253	PAZAR	hg19	1	chr3	185304193	185304313
OREG1755438	Homo sapiens	N/A	TRANSCRIPTION FACTOR BINDING SITE	SENP2	ENSG00000163904	ENSEMBL	IGF1R	ENST00000268035	ENSEMBL	N/A	18971253	PAZAR	hg38	1	chr3	185586405	185586525
OREG1755439	Homo sapiens	N/A	TRANSCRIPTION FACTOR BINDING SITE	SENP2	ENSG00000163904	ENSEMBL	IGF1R	ENST00000268035	ENSEMBL	N/A	18971253	PAZAR	hg18	1	chr3	186790589	186790654
OREG1755439	Homo sapiens	N/A	TRANSCRIPTION FACTOR BINDING SITE	SENP2	ENSG00000163904	ENSEMBL	IGF1R	ENST00000268035	ENSEMBL	N/A	18971253	PAZAR	hg19	1	chr3	185307895	185307960
OREG1755439	Homo sapiens	N/A	TRANSCRIPTION FACTOR BINDING SITE	SENP2	ENSG00000163904	ENSEMBL	IGF1R	ENST00000268035	ENSEMBL	N/A	18971253	PAZAR	hg38	1	chr3	185590107	185590172
OREG1755440	Homo sapiens	N/A	TRANSCRIPTION FACTOR BINDING SITE	SENP2	ENSG00000163904	ENSEMBL	IGF1R	ENST00000268035	ENSEMBL	N/A	18971253	PAZAR	hg18	1	chr3	186798886	186799040
OREG1755440	Homo sapiens	N/A	TRANSCRIPTION FACTOR BINDING SITE	SENP2	ENSG00000163904	ENSEMBL	IGF1R	ENST00000268035	ENSEMBL	N/A	18971253	PAZAR	hg19	1	chr3	185316192	185316346
OREG1755440	Homo sapiens	N/A	TRANSCRIPTION FACTOR BINDING SITE	SENP2	ENSG00000163904	ENSEMBL	IGF1R	ENST00000268035	ENSEMBL	N/A	18971253	PAZAR	hg38	1	chr3	185598404	185598558
OREG1755441	Homo sapiens	N/A	TRANSCRIPTION FACTOR BINDING SITE	SENP2	ENSG00000163904	ENSEMBL	IGF1R	ENST00000268035	ENSEMBL	N/A	18971253	PAZAR	hg18	1	chr3	186799423	186799517
OREG1755441	Homo sapiens	N/A	TRANSCRIPTION FACTOR BINDING SITE	SENP2	ENSG00000163904	ENSEMBL	IGF1R	ENST00000268035	ENSEMBL	N/A	18971253	PAZAR	hg19	1	chr3	185316729	185316823
OREG1755441	Homo sapiens	N/A	TRANSCRIPTION FACTOR BINDING SITE	SENP2	ENSG00000163904	ENSEMBL	IGF1R	ENST00000268035	ENSEMBL	N/A	18971253	PAZAR	hg38	1	chr3	185598941	185599035
OREG1755442	Homo sapiens	N/A	TRANSCRIPTION FACTOR BINDING SITE	SENP2	ENSG00000163904	ENSEMBL	IGF1R	ENST00000268035	ENSEMBL	N/A	18971253	PAZAR	hg18	1	chr3	186801162	186801348
OREG1755442	Homo sapiens	N/A	TRANSCRIPTION FACTOR BINDING SITE	SENP2	ENSG00000163904	ENSEMBL	IGF1R	ENST00000268035	ENSEMBL	N/A	18971253	PAZAR	hg19	1	chr3	185318468	185318654
OREG1755442	Homo sapiens	N/A	TRANSCRIPTION FACTOR BINDING SITE	SENP2	ENSG00000163904	ENSEMBL	IGF1R	ENST00000268035	ENSEMBL	N/A	18971253	PAZAR	hg38	1	chr3	185600680	185600866
OREG1755443	Homo sapiens	N/A	TRANSCRIPTION FACTOR BINDING SITE	SENP2	ENSG00000163904	ENSEMBL	IGF1R	ENST00000268035	ENSEMBL	N/A	18971253	PAZAR	hg18	1	chr3	186806804	186806985
OREG1755443	Homo sapiens	N/A	TRANSCRIPTION FACTOR BINDING SITE	SENP2	ENSG00000163904	ENSEMBL	IGF1R	ENST00000268035	ENSEMBL	N/A	18971253	PAZAR	hg19	1	chr3	185324110	185324291
OREG1755443	Homo sapiens	N/A	TRANSCRIPTION FACTOR BINDING SITE	SENP2	ENSG00000163904	ENSEMBL	IGF1R	ENST00000268035	ENSEMBL	N/A	18971253	PAZAR	hg38	1	chr3	185606322	185606503
OREG1755444	Homo sapiens	N/A	TRANSCRIPTION FACTOR BINDING SITE	SENP2	ENSG00000163904	ENSEMBL	IGF1R	ENST00000268035	ENSEMBL	N/A	18971253	PAZAR	hg18	1	chr3	186809663	186809838
OREG1755444	Homo sapiens	N/A	TRANSCRIPTION FACTOR BINDING SITE	SENP2	ENSG00000163904	ENSEMBL	IGF1R	ENST00000268035	ENSEMBL	N/A	18971253	PAZAR	hg19	1	chr3	185326969	185327144
OREG1755444	Homo sapiens	N/A	TRANSCRIPTION FACTOR BINDING SITE	SENP2	ENSG00000163904	ENSEMBL	IGF1R	ENST00000268035	ENSEMBL	N/A	18971253	PAZAR	hg38	1	chr3	185609181	185609356
OREG1755445	Homo sapiens	N/A	TRANSCRIPTION FACTOR BINDING SITE	SENP2	ENSG00000163904	ENSEMBL	IGF1R	ENST00000268035	ENSEMBL	N/A	18971253	PAZAR	hg18	1	chr3	186812123	186812238
OREG1755445	Homo sapiens	N/A	TRANSCRIPTION FACTOR BINDING SITE	SENP2	ENSG00000163904	ENSEMBL	IGF1R	ENST00000268035	ENSEMBL	N/A	18971253	PAZAR	hg19	1	chr3	185329429	185329544
OREG1755445	Homo sapiens	N/A	TRANSCRIPTION FACTOR BINDING SITE	SENP2	ENSG00000163904	ENSEMBL	IGF1R	ENST00000268035	ENSEMBL	N/A	18971253	PAZAR	hg38	1	chr3	185611641	185611756
OREG1755446	Homo sapiens	N/A	TRANSCRIPTION FACTOR BINDING SITE	SENP2	ENSG00000163904	ENSEMBL	IGF1R	ENST00000268035	ENSEMBL	N/A	18971253	PAZAR	hg18	1	chr3	186813818	186813899
OREG1755446	Homo sapiens	N/A	TRANSCRIPTION FACTOR BINDING SITE	SENP2	ENSG00000163904	ENSEMBL	IGF1R	ENST00000268035	ENSEMBL	N/A	18971253	PAZAR	hg19	1	chr3	185331124	185331205
OREG1755446	Homo sapiens	N/A	TRANSCRIPTION FACTOR BINDING SITE	SENP2	ENSG00000163904	ENSEMBL	IGF1R	ENST00000268035	ENSEMBL	N/A	18971253	PAZAR	hg38	1	chr3	185613336	185613417
OREG1755447	Homo sapiens	N/A	TRANSCRIPTION FACTOR BINDING SITE	SENP2	ENSG00000163904	ENSEMBL	IGF1R	ENST00000268035	ENSEMBL	N/A	18971253	PAZAR	hg18	1	chr3	186815037	186815237
OREG1755447	Homo sapiens	N/A	TRANSCRIPTION FACTOR BINDING SITE	SENP2	ENSG00000163904	ENSEMBL	IGF1R	ENST00000268035	ENSEMBL	N/A	18971253	PAZAR	hg19	1	chr3	185332343	185332543
OREG1755447	Homo sapiens	N/A	TRANSCRIPTION FACTOR BINDING SITE	SENP2	ENSG00000163904	ENSEMBL	IGF1R	ENST00000268035	ENSEMBL	N/A	18971253	PAZAR	hg38	1	chr3	185614555	185614755
OREG1755448	Homo sapiens	N/A	TRANSCRIPTION FACTOR BINDING SITE	SENP2	ENSG00000163904	ENSEMBL	IGF1R	ENST00000268035	ENSEMBL	N/A	18971253	PAZAR	hg18	1	chr3	186817952	186818094
OREG1755448	Homo sapiens	N/A	TRANSCRIPTION FACTOR BINDING SITE	SENP2	ENSG00000163904	ENSEMBL	IGF1R	ENST00000268035	ENSEMBL	N/A	18971253	PAZAR	hg19	1	chr3	185335258	185335400
OREG1755448	Homo sapiens	N/A	TRANSCRIPTION FACTOR BINDING SITE	SENP2	ENSG00000163904	ENSEMBL	IGF1R	ENST00000268035	ENSEMBL	N/A	18971253	PAZAR	hg38	1	chr3	185617470	185617612
OREG1755449	Homo sapiens	N/A	TRANSCRIPTION FACTOR BINDING SITE	SENP2	ENSG00000163904	ENSEMBL	IGF1R	ENST00000268035	ENSEMBL	N/A	18971253	PAZAR	hg18	1	chr3	186819772	186819989
OREG1755449	Homo sapiens	N/A	TRANSCRIPTION FACTOR BINDING SITE	SENP2	ENSG00000163904	ENSEMBL	IGF1R	ENST00000268035	ENSEMBL	N/A	18971253	PAZAR	hg19	1	chr3	185337078	185337295
OREG1755449	Homo sapiens	N/A	TRANSCRIPTION FACTOR BINDING SITE	SENP2	ENSG00000163904	ENSEMBL	IGF1R	ENST00000268035	ENSEMBL	N/A	18971253	PAZAR	hg38	1	chr3	185619290	185619507
OREG1755450	Homo sapiens	N/A	TRANSCRIPTION FACTOR BINDING SITE	SENP2	ENSG00000163904	ENSEMBL	IGF1R	ENST00000268035	ENSEMBL	N/A	18971253	PAZAR	hg18	1	chr3	186822303	186822419
OREG1755450	Homo sapiens	N/A	TRANSCRIPTION FACTOR BINDING SITE	SENP2	ENSG00000163904	ENSEMBL	IGF1R	ENST00000268035	ENSEMBL	N/A	18971253	PAZAR	hg19	1	chr3	185339609	185339725
OREG1755450	Homo sapiens	N/A	TRANSCRIPTION FACTOR BINDING SITE	SENP2	ENSG00000163904	ENSEMBL	IGF1R	ENST00000268035	ENSEMBL	N/A	18971253	PAZAR	hg38	1	chr3	185621821	185621937
OREG1755451	Homo sapiens	N/A	TRANSCRIPTION FACTOR BINDING SITE	SENP2	ENSG00000163904	ENSEMBL	IGF1R	ENST00000268035	ENSEMBL	N/A	18971253	PAZAR	hg18	1	chr3	186824481	186824574
OREG1755451	Homo sapiens	N/A	TRANSCRIPTION FACTOR BINDING SITE	SENP2	ENSG00000163904	ENSEMBL	IGF1R	ENST00000268035	ENSEMBL	N/A	18971253	PAZAR	hg19	1	chr3	185341787	185341880
OREG1755451	Homo sapiens	N/A	TRANSCRIPTION FACTOR BINDING SITE	SENP2	ENSG00000163904	ENSEMBL	IGF1R	ENST00000268035	ENSEMBL	N/A	18971253	PAZAR	hg38	1	chr3	185623999	185624092
OREG1755452	Homo sapiens	N/A	TRANSCRIPTION FACTOR BINDING SITE	SENP2	ENSG00000163904	ENSEMBL	IGF1R	ENST00000268035	ENSEMBL	N/A	18971253	PAZAR	hg18	1	chr3	186826771	186826876
OREG1755452	Homo sapiens	N/A	TRANSCRIPTION FACTOR BINDING SITE	SENP2	ENSG00000163904	ENSEMBL	IGF1R	ENST00000268035	ENSEMBL	N/A	18971253	PAZAR	hg19	1	chr3	185344077	185344182
OREG1755452	Homo sapiens	N/A	TRANSCRIPTION FACTOR BINDING SITE	SENP2	ENSG00000163904	ENSEMBL	IGF1R	ENST00000268035	ENSEMBL	N/A	18971253	PAZAR	hg38	1	chr3	185626289	185626394
OREG1755453	Homo sapiens	N/A	TRANSCRIPTION FACTOR BINDING SITE	SENP2	ENSG00000163904	ENSEMBL	IGF1R	ENST00000268035	ENSEMBL	N/A	18971253	PAZAR	hg18	1	chr3	186830255	186830329
OREG1755453	Homo sapiens	N/A	TRANSCRIPTION FACTOR BINDING SITE	SENP2	ENSG00000163904	ENSEMBL	IGF1R	ENST00000268035	ENSEMBL	N/A	18971253	PAZAR	hg19	1	chr3	185347561	185347635
OREG1755453	Homo sapiens	N/A	TRANSCRIPTION FACTOR BINDING SITE	SENP2	ENSG00000163904	ENSEMBL	IGF1R	ENST00000268035	ENSEMBL	N/A	18971253	PAZAR	hg38	1	chr3	185629773	185629847
OREG1755454	Homo sapiens	N/A	TRANSCRIPTION FACTOR BINDING SITE	SLCO5A1	ENSG00000137571	ENSEMBL	IGF1R	ENST00000268035	ENSEMBL	N/A	18971253	PAZAR	hg18	1	chr8	70764886	70765055
OREG1755454	Homo sapiens	N/A	TRANSCRIPTION FACTOR BINDING SITE	SLCO5A1	ENSG00000137571	ENSEMBL	IGF1R	ENST00000268035	ENSEMBL	N/A	18971253	PAZAR	hg19	1	chr8	70602332	70602501
OREG1755454	Homo sapiens	N/A	TRANSCRIPTION FACTOR BINDING SITE	SLCO5A1	ENSG00000137571	ENSEMBL	IGF1R	ENST00000268035	ENSEMBL	N/A	18971253	PAZAR	hg38	1	chr8	69690097	69690266
OREG1755455	Homo sapiens	N/A	TRANSCRIPTION FACTOR BINDING SITE	SLCO5A1	ENSG00000137571	ENSEMBL	IGF1R	ENST00000268035	ENSEMBL	N/A	18971253	PAZAR	hg18	1	chr8	70765119	70765174
OREG1755455	Homo sapiens	N/A	TRANSCRIPTION FACTOR BINDING SITE	SLCO5A1	ENSG00000137571	ENSEMBL	IGF1R	ENST00000268035	ENSEMBL	N/A	18971253	PAZAR	hg19	1	chr8	70602565	70602620
OREG1755455	Homo sapiens	N/A	TRANSCRIPTION FACTOR BINDING SITE	SLCO5A1	ENSG00000137571	ENSEMBL	IGF1R	ENST00000268035	ENSEMBL	N/A	18971253	PAZAR	hg38	1	chr8	69690330	69690385
OREG1755456	Homo sapiens	N/A	TRANSCRIPTION FACTOR BINDING SITE	RNA5SP423	ENSG00000252936	ENSEMBL	IGF1R	ENST00000268035	ENSEMBL	N/A	18971253	PAZAR	hg18	1	chr16	35137002	35137070
OREG1755456	Homo sapiens	N/A	TRANSCRIPTION FACTOR BINDING SITE	RNA5SP423	ENSG00000252936	ENSEMBL	IGF1R	ENST00000268035	ENSEMBL	N/A	18971253	PAZAR	hg19	1	chr16	35279501	35279569
OREG1755456	Homo sapiens	N/A	TRANSCRIPTION FACTOR BINDING SITE	RNA5SP423	ENSG00000252936	ENSEMBL	IGF1R	ENST00000268035	ENSEMBL	N/A	18971253	PAZAR	hg38	1	chr16	36045130	36045198
OREG1755457	Homo sapiens	N/A	TRANSCRIPTION FACTOR BINDING SITE	RNA5SP423	ENSG00000252936	ENSEMBL	IGF1R	ENST00000268035	ENSEMBL	N/A	18971253	PAZAR	hg18	1	chr16	35138849	35138903
OREG1755457	Homo sapiens	N/A	TRANSCRIPTION FACTOR BINDING SITE	RNA5SP423	ENSG00000252936	ENSEMBL	IGF1R	ENST00000268035	ENSEMBL	N/A	18971253	PAZAR	hg19	1	chr16	35281348	35281402
OREG1755457	Homo sapiens	N/A	TRANSCRIPTION FACTOR BINDING SITE	RNA5SP423	ENSG00000252936	ENSEMBL	IGF1R	ENST00000268035	ENSEMBL	N/A	18971253	PAZAR	hg38	1	chr16	36046977	36047031
OREG1755458	Homo sapiens	N/A	TRANSCRIPTION FACTOR BINDING SITE	KIF5C	ENSG00000168280	ENSEMBL	IGF1R	ENST00000268035	ENSEMBL	N/A	18971253	PAZAR	hg18	1	chr2	149355757	149355897
OREG1755458	Homo sapiens	N/A	TRANSCRIPTION FACTOR BINDING SITE	KIF5C	ENSG00000168280	ENSEMBL	IGF1R	ENST00000268035	ENSEMBL	N/A	18971253	PAZAR	hg19	1	chr2	149639287	149639427
OREG1755458	Homo sapiens	N/A	TRANSCRIPTION FACTOR BINDING SITE	KIF5C	ENSG00000168280	ENSEMBL	IGF1R	ENST00000268035	ENSEMBL	N/A	18971253	PAZAR	hg38	1	chr2	148881718	148881858
OREG1755459	Homo sapiens	N/A	TRANSCRIPTION FACTOR BINDING SITE	CTBP2P1	ENSG00000235857	ENSEMBL	IGF1R	ENST00000268035	ENSEMBL	N/A	18971253	PAZAR	hg18	1	chrY	57236701	57236766
OREG1755459	Homo sapiens	N/A	TRANSCRIPTION FACTOR BINDING SITE	CTBP2P1	ENSG00000235857	ENSEMBL	IGF1R	ENST00000268035	ENSEMBL	N/A	18971253	PAZAR	hg19	1	chrY	58827313	58827378
OREG1755459	Homo sapiens	N/A	TRANSCRIPTION FACTOR BINDING SITE	CTBP2P1	ENSG00000235857	ENSEMBL	IGF1R	ENST00000268035	ENSEMBL	N/A	18971253	PAZAR	hg38	1	chrY	56763493	56763558
OREG1755460	Homo sapiens	N/A	TRANSCRIPTION FACTOR BINDING SITE	CTBP2P1	ENSG00000235857	ENSEMBL	IGF1R	ENST00000268035	ENSEMBL	N/A	18971253	PAZAR	hg18	1	chrY	57265431	57265500
OREG1755460	Homo sapiens	N/A	TRANSCRIPTION FACTOR BINDING SITE	CTBP2P1	ENSG00000235857	ENSEMBL	IGF1R	ENST00000268035	ENSEMBL	N/A	18971253	PAZAR	hg19	1	chrY	58856043	58856112
OREG1755460	Homo sapiens	N/A	TRANSCRIPTION FACTOR BINDING SITE	CTBP2P1	ENSG00000235857	ENSEMBL	IGF1R	ENST00000268035	ENSEMBL	N/A	18971253	PAZAR	hg38	1	chrY	56734759	56734828
OREG1755461	Homo sapiens	N/A	TRANSCRIPTION FACTOR BINDING SITE	CTBP2P1	ENSG00000235857	ENSEMBL	IGF1R	ENST00000268035	ENSEMBL	N/A	18971253	PAZAR	hg18	1	chrY	57272076	57272157
OREG1755461	Homo sapiens	N/A	TRANSCRIPTION FACTOR BINDING SITE	CTBP2P1	ENSG00000235857	ENSEMBL	IGF1R	ENST00000268035	ENSEMBL	N/A	18971253	PAZAR	hg19	1	chrY	58862688	58862769
OREG1755461	Homo sapiens	N/A	TRANSCRIPTION FACTOR BINDING SITE	CTBP2P1	ENSG00000235857	ENSEMBL	IGF1R	ENST00000268035	ENSEMBL	N/A	18971253	PAZAR	hg38	1	chrY	56728102	56728183
OREG1755462	Homo sapiens	N/A	TRANSCRIPTION FACTOR BINDING SITE	CTBP2P1	ENSG00000235857	ENSEMBL	IGF1R	ENST00000268035	ENSEMBL	N/A	18971253	PAZAR	hg18	1	chrY	57382428	57382487
OREG1755462	Homo sapiens	N/A	TRANSCRIPTION FACTOR BINDING SITE	CTBP2P1	ENSG00000235857	ENSEMBL	IGF1R	ENST00000268035	ENSEMBL	N/A	18971253	PAZAR	hg19	1	chrY	58973040	58973099
OREG1755462	Homo sapiens	N/A	TRANSCRIPTION FACTOR BINDING SITE	CTBP2P1	ENSG00000235857	ENSEMBL	IGF1R	ENST00000268035	ENSEMBL	N/A	18971253	PAZAR	hg38	1	chrY	56826893	56826952
OREG1755463	Homo sapiens	N/A	TRANSCRIPTION FACTOR BINDING SITE	CTBP2P1	ENSG00000235857	ENSEMBL	IGF1R	ENST00000268035	ENSEMBL	N/A	18971253	PAZAR	hg18	1	chrY	57384211	57384261
OREG1755463	Homo sapiens	N/A	TRANSCRIPTION FACTOR BINDING SITE	CTBP2P1	ENSG00000235857	ENSEMBL	IGF1R	ENST00000268035	ENSEMBL	N/A	18971253	PAZAR	hg19	1	chrY	58974823	58974873
OREG1755463	Homo sapiens	N/A	TRANSCRIPTION FACTOR BINDING SITE	CTBP2P1	ENSG00000235857	ENSEMBL	IGF1R	ENST00000268035	ENSEMBL	N/A	18971253	PAZAR	hg38	1	chrY	56828676	56828726
OREG1755464	Homo sapiens	N/A	TRANSCRIPTION FACTOR BINDING SITE	CTBP2P1	ENSG00000235857	ENSEMBL	IGF1R	ENST00000268035	ENSEMBL	N/A	18971253	PAZAR	hg18	1	chrY	57387882	57387934
OREG1755464	Homo sapiens	N/A	TRANSCRIPTION FACTOR BINDING SITE	CTBP2P1	ENSG00000235857	ENSEMBL	IGF1R	ENST00000268035	ENSEMBL	N/A	18971253	PAZAR	hg19	1	chrY	58978494	58978546
OREG1755464	Homo sapiens	N/A	TRANSCRIPTION FACTOR BINDING SITE	CTBP2P1	ENSG00000235857	ENSEMBL	IGF1R	ENST00000268035	ENSEMBL	N/A	18971253	PAZAR	hg38	1	chrY	56832347	56832399
OREG1755465	Homo sapiens	N/A	TRANSCRIPTION FACTOR BINDING SITE	CTBP2P1	ENSG00000235857	ENSEMBL	IGF1R	ENST00000268035	ENSEMBL	N/A	18971253	PAZAR	hg18	1	chrY	57393072	57393169
OREG1755465	Homo sapiens	N/A	TRANSCRIPTION FACTOR BINDING SITE	CTBP2P1	ENSG00000235857	ENSEMBL	IGF1R	ENST00000268035	ENSEMBL	N/A	18971253	PAZAR	hg19	1	chrY	58983684	58983781
OREG1755465	Homo sapiens	N/A	TRANSCRIPTION FACTOR BINDING SITE	CTBP2P1	ENSG00000235857	ENSEMBL	IGF1R	ENST00000268035	ENSEMBL	N/A	18971253	PAZAR	hg38	1	chrY	56837537	56837634
OREG1755466	Homo sapiens	N/A	TRANSCRIPTION FACTOR BINDING SITE	CTBP2P1	ENSG00000235857	ENSEMBL	IGF1R	ENST00000268035	ENSEMBL	N/A	18971253	PAZAR	hg18	1	chrY	57394811	57395066
OREG1755466	Homo sapiens	N/A	TRANSCRIPTION FACTOR BINDING SITE	CTBP2P1	ENSG00000235857	ENSEMBL	IGF1R	ENST00000268035	ENSEMBL	N/A	18971253	PAZAR	hg19	1	chrY	58985423	58985678
OREG1755466	Homo sapiens	N/A	TRANSCRIPTION FACTOR BINDING SITE	CTBP2P1	ENSG00000235857	ENSEMBL	IGF1R	ENST00000268035	ENSEMBL	N/A	18971253	PAZAR	hg38	1	chrY	56839276	56839531
OREG1755467	Homo sapiens	N/A	TRANSCRIPTION FACTOR BINDING SITE	CTBP2P1	ENSG00000235857	ENSEMBL	IGF1R	ENST00000268035	ENSEMBL	N/A	18971253	PAZAR	hg18	1	chrY	57399183	57399317
OREG1755467	Homo sapiens	N/A	TRANSCRIPTION FACTOR BINDING SITE	CTBP2P1	ENSG00000235857	ENSEMBL	IGF1R	ENST00000268035	ENSEMBL	N/A	18971253	PAZAR	hg19	1	chrY	58989795	58989929
OREG1755467	Homo sapiens	N/A	TRANSCRIPTION FACTOR BINDING SITE	CTBP2P1	ENSG00000235857	ENSEMBL	IGF1R	ENST00000268035	ENSEMBL	N/A	18971253	PAZAR	hg38	1	chrY	56843648	56843782
OREG1755468	Homo sapiens	N/A	TRANSCRIPTION FACTOR BINDING SITE	CTBP2P1	ENSG00000235857	ENSEMBL	IGF1R	ENST00000268035	ENSEMBL	N/A	18971253	PAZAR	hg18	1	chrY	57403321	57403377
OREG1755468	Homo sapiens	N/A	TRANSCRIPTION FACTOR BINDING SITE	CTBP2P1	ENSG00000235857	ENSEMBL	IGF1R	ENST00000268035	ENSEMBL	N/A	18971253	PAZAR	hg19	1	chrY	58993933	58993989
OREG1755468	Homo sapiens	N/A	TRANSCRIPTION FACTOR BINDING SITE	CTBP2P1	ENSG00000235857	ENSEMBL	IGF1R	ENST00000268035	ENSEMBL	N/A	18971253	PAZAR	hg38	1	chrY	56847786	56847842
OREG1755469	Homo sapiens	N/A	TRANSCRIPTION FACTOR BINDING SITE	CTBP2P1	ENSG00000235857	ENSEMBL	IGF1R	ENST00000268035	ENSEMBL	N/A	18971253	PAZAR	hg18	1	chrY	57406415	57406538
OREG1755469	Homo sapiens	N/A	TRANSCRIPTION FACTOR BINDING SITE	CTBP2P1	ENSG00000235857	ENSEMBL	IGF1R	ENST00000268035	ENSEMBL	N/A	18971253	PAZAR	hg19	1	chrY	58997027	58997150
OREG1755469	Homo sapiens	N/A	TRANSCRIPTION FACTOR BINDING SITE	CTBP2P1	ENSG00000235857	ENSEMBL	IGF1R	ENST00000268035	ENSEMBL	N/A	18971253	PAZAR	hg38	1	chrY	56850880	56851003
OREG1755470	Homo sapiens	N/A	TRANSCRIPTION FACTOR BINDING SITE	HFM1	ENSG00000162669	ENSEMBL	IGF1R	ENST00000268035	ENSEMBL	N/A	18971253	PAZAR	hg18	1	chr1	91625316	91625743
OREG1755470	Homo sapiens	N/A	TRANSCRIPTION FACTOR BINDING SITE	HFM1	ENSG00000162669	ENSEMBL	IGF1R	ENST00000268035	ENSEMBL	N/A	18971253	PAZAR	hg19	1	chr1	91852728	91853155
OREG1755470	Homo sapiens	N/A	TRANSCRIPTION FACTOR BINDING SITE	HFM1	ENSG00000162669	ENSEMBL	IGF1R	ENST00000268035	ENSEMBL	N/A	18971253	PAZAR	hg38	1	chr1	91387171	91387598
OREG1755471	Homo sapiens	N/A	TRANSCRIPTION FACTOR BINDING SITE	PCBD2	ENSG00000132570	ENSEMBL	IGF1R	ENST00000268035	ENSEMBL	N/A	18971253	PAZAR	hg18	1	chr5	134290704	134291089
OREG1755471	Homo sapiens	N/A	TRANSCRIPTION FACTOR BINDING SITE	PCBD2	ENSG00000132570	ENSEMBL	IGF1R	ENST00000268035	ENSEMBL	N/A	18971253	PAZAR	hg19	1	chr5	134262805	134263190
OREG1755471	Homo sapiens	N/A	TRANSCRIPTION FACTOR BINDING SITE	PCBD2	ENSG00000132570	ENSEMBL	IGF1R	ENST00000268035	ENSEMBL	N/A	18971253	PAZAR	hg38	1	chr5	134927115	134927500
OREG1755472	Homo sapiens	N/A	TRANSCRIPTION FACTOR BINDING SITE	PCBD2	ENSG00000132570	ENSEMBL	IGF1R	ENST00000268035	ENSEMBL	N/A	18971253	PAZAR	hg18	1	chr5	134291118	134291294
OREG1755472	Homo sapiens	N/A	TRANSCRIPTION FACTOR BINDING SITE	PCBD2	ENSG00000132570	ENSEMBL	IGF1R	ENST00000268035	ENSEMBL	N/A	18971253	PAZAR	hg19	1	chr5	134263219	134263395
OREG1755472	Homo sapiens	N/A	TRANSCRIPTION FACTOR BINDING SITE	PCBD2	ENSG00000132570	ENSEMBL	IGF1R	ENST00000268035	ENSEMBL	N/A	18971253	PAZAR	hg38	1	chr5	134927529	134927705
OREG1755473	Homo sapiens	N/A	TRANSCRIPTION FACTOR BINDING SITE	TMEM117	ENSG00000139173	ENSEMBL	IGF1R	ENST00000268035	ENSEMBL	N/A	18971253	PAZAR	hg18	1	chr12	42855577	42855760
OREG1755473	Homo sapiens	N/A	TRANSCRIPTION FACTOR BINDING SITE	TMEM117	ENSG00000139173	ENSEMBL	IGF1R	ENST00000268035	ENSEMBL	N/A	18971253	PAZAR	hg19	1	chr12	44569310	44569493
OREG1755473	Homo sapiens	N/A	TRANSCRIPTION FACTOR BINDING SITE	TMEM117	ENSG00000139173	ENSEMBL	IGF1R	ENST00000268035	ENSEMBL	N/A	18971253	PAZAR	hg38	1	chr12	44175507	44175690
OREG1755474	Homo sapiens	N/A	TRANSCRIPTION FACTOR BINDING SITE	PID1	ENSG00000153823	ENSEMBL	IGF1R	ENST00000268035	ENSEMBL	N/A	18971253	PAZAR	hg18	1	chr2	229753728	229753880
OREG1755474	Homo sapiens	N/A	TRANSCRIPTION FACTOR BINDING SITE	PID1	ENSG00000153823	ENSEMBL	IGF1R	ENST00000268035	ENSEMBL	N/A	18971253	PAZAR	hg19	1	chr2	230045484	230045636
OREG1755474	Homo sapiens	N/A	TRANSCRIPTION FACTOR BINDING SITE	PID1	ENSG00000153823	ENSEMBL	IGF1R	ENST00000268035	ENSEMBL	N/A	18971253	PAZAR	hg38	1	chr2	229180768	229180920
OREG1755475	Homo sapiens	N/A	TRANSCRIPTION FACTOR BINDING SITE	SCN5A	ENSG00000183873	ENSEMBL	IGF1R	ENST00000268035	ENSEMBL	N/A	18971253	PAZAR	hg18	1	chr3	38569296	38569443
OREG1755475	Homo sapiens	N/A	TRANSCRIPTION FACTOR BINDING SITE	SCN5A	ENSG00000183873	ENSEMBL	IGF1R	ENST00000268035	ENSEMBL	N/A	18971253	PAZAR	hg19	1	chr3	38594292	38594439
OREG1755475	Homo sapiens	N/A	TRANSCRIPTION FACTOR BINDING SITE	SCN5A	ENSG00000183873	ENSEMBL	IGF1R	ENST00000268035	ENSEMBL	N/A	18971253	PAZAR	hg38	1	chr3	38552801	38552948
OREG1755476	Homo sapiens	N/A	TRANSCRIPTION FACTOR BINDING SITE	SNX18P27	ENSG00000253418	ENSEMBL	IGF1R	ENST00000268035	ENSEMBL	N/A	18971253	PAZAR	hg18	1	chr8	43890525	43890649
OREG1755476	Homo sapiens	N/A	TRANSCRIPTION FACTOR BINDING SITE	SNX18P27	ENSG00000253418	ENSEMBL	IGF1R	ENST00000268035	ENSEMBL	N/A	18971253	PAZAR	hg19	1	chr8	43771368	43771492
OREG1755476	Homo sapiens	N/A	TRANSCRIPTION FACTOR BINDING SITE	SNX18P27	ENSG00000253418	ENSEMBL	IGF1R	ENST00000268035	ENSEMBL	N/A	18971253	PAZAR	hg38	1	chr8	43916225	43916349
OREG1755477	Homo sapiens	N/A	TRANSCRIPTION FACTOR BINDING SITE	SNX18P27	ENSG00000253418	ENSEMBL	IGF1R	ENST00000268035	ENSEMBL	N/A	18971253	PAZAR	hg18	1	chr8	43894875	43894926
OREG1755477	Homo sapiens	N/A	TRANSCRIPTION FACTOR BINDING SITE	SNX18P27	ENSG00000253418	ENSEMBL	IGF1R	ENST00000268035	ENSEMBL	N/A	18971253	PAZAR	hg19	1	chr8	43775718	43775769
OREG1755477	Homo sapiens	N/A	TRANSCRIPTION FACTOR BINDING SITE	SNX18P27	ENSG00000253418	ENSEMBL	IGF1R	ENST00000268035	ENSEMBL	N/A	18971253	PAZAR	hg38	1	chr8	43920575	43920626
OREG1755478	Homo sapiens	N/A	TRANSCRIPTION FACTOR BINDING SITE	SNX18P27	ENSG00000253418	ENSEMBL	IGF1R	ENST00000268035	ENSEMBL	N/A	18971253	PAZAR	hg18	1	chr8	43912339	43912395
OREG1755478	Homo sapiens	N/A	TRANSCRIPTION FACTOR BINDING SITE	SNX18P27	ENSG00000253418	ENSEMBL	IGF1R	ENST00000268035	ENSEMBL	N/A	18971253	PAZAR	hg19	1	chr8	43793182	43793238
OREG1755478	Homo sapiens	N/A	TRANSCRIPTION FACTOR BINDING SITE	SNX18P27	ENSG00000253418	ENSEMBL	IGF1R	ENST00000268035	ENSEMBL	N/A	18971253	PAZAR	hg38	1	chr8	43938039	43938095
OREG1755479	Homo sapiens	N/A	TRANSCRIPTION FACTOR BINDING SITE	SNX18P27	ENSG00000253418	ENSEMBL	IGF1R	ENST00000268035	ENSEMBL	N/A	18971253	PAZAR	hg18	1	chr8	43913755	43913815
OREG1755479	Homo sapiens	N/A	TRANSCRIPTION FACTOR BINDING SITE	SNX18P27	ENSG00000253418	ENSEMBL	IGF1R	ENST00000268035	ENSEMBL	N/A	18971253	PAZAR	hg19	1	chr8	43794598	43794658
OREG1755479	Homo sapiens	N/A	TRANSCRIPTION FACTOR BINDING SITE	SNX18P27	ENSG00000253418	ENSEMBL	IGF1R	ENST00000268035	ENSEMBL	N/A	18971253	PAZAR	hg38	1	chr8	43939455	43939515
OREG1755480	Homo sapiens	N/A	TRANSCRIPTION FACTOR BINDING SITE	SNX18P27	ENSG00000253418	ENSEMBL	IGF1R	ENST00000268035	ENSEMBL	N/A	18971253	PAZAR	hg18	1	chr8	43913879	43913945
OREG1755480	Homo sapiens	N/A	TRANSCRIPTION FACTOR BINDING SITE	SNX18P27	ENSG00000253418	ENSEMBL	IGF1R	ENST00000268035	ENSEMBL	N/A	18971253	PAZAR	hg19	1	chr8	43794722	43794788
OREG1755480	Homo sapiens	N/A	TRANSCRIPTION FACTOR BINDING SITE	SNX18P27	ENSG00000253418	ENSEMBL	IGF1R	ENST00000268035	ENSEMBL	N/A	18971253	PAZAR	hg38	1	chr8	43939579	43939645
OREG1755481	Homo sapiens	N/A	TRANSCRIPTION FACTOR BINDING SITE	SNX18P27	ENSG00000253418	ENSEMBL	IGF1R	ENST00000268035	ENSEMBL	N/A	18971253	PAZAR	hg18	1	chr8	43941185	43941294
OREG1755481	Homo sapiens	N/A	TRANSCRIPTION FACTOR BINDING SITE	SNX18P27	ENSG00000253418	ENSEMBL	IGF1R	ENST00000268035	ENSEMBL	N/A	18971253	PAZAR	hg19	1	chr8	43822028	43822137
OREG1755481	Homo sapiens	N/A	TRANSCRIPTION FACTOR BINDING SITE	SNX18P27	ENSG00000253418	ENSEMBL	IGF1R	ENST00000268035	ENSEMBL	N/A	18971253	PAZAR	hg38	1	chr8	43966885	43966994
OREG1755482	Homo sapiens	N/A	TRANSCRIPTION FACTOR BINDING SITE	SNX18P27	ENSG00000253418	ENSEMBL	IGF1R	ENST00000268035	ENSEMBL	N/A	18971253	PAZAR	hg18	1	chr8	43943544	43943636
OREG1755482	Homo sapiens	N/A	TRANSCRIPTION FACTOR BINDING SITE	SNX18P27	ENSG00000253418	ENSEMBL	IGF1R	ENST00000268035	ENSEMBL	N/A	18971253	PAZAR	hg19	1	chr8	43824387	43824479
OREG1755482	Homo sapiens	N/A	TRANSCRIPTION FACTOR BINDING SITE	SNX18P27	ENSG00000253418	ENSEMBL	IGF1R	ENST00000268035	ENSEMBL	N/A	18971253	PAZAR	hg38	1	chr8	43969244	43969336
OREG1755483	Homo sapiens	N/A	TRANSCRIPTION FACTOR BINDING SITE	SNX18P27	ENSG00000253418	ENSEMBL	IGF1R	ENST00000268035	ENSEMBL	N/A	18971253	PAZAR	hg18	1	chr8	43944980	43945062
OREG1755483	Homo sapiens	N/A	TRANSCRIPTION FACTOR BINDING SITE	SNX18P27	ENSG00000253418	ENSEMBL	IGF1R	ENST00000268035	ENSEMBL	N/A	18971253	PAZAR	hg19	1	chr8	43825823	43825905
OREG1755483	Homo sapiens	N/A	TRANSCRIPTION FACTOR BINDING SITE	SNX18P27	ENSG00000253418	ENSEMBL	IGF1R	ENST00000268035	ENSEMBL	N/A	18971253	PAZAR	hg38	1	chr8	43970680	43970762
OREG1755484	Homo sapiens	N/A	TRANSCRIPTION FACTOR BINDING SITE	SNX18P27	ENSG00000253418	ENSEMBL	IGF1R	ENST00000268035	ENSEMBL	N/A	18971253	PAZAR	hg18	1	chr8	43950700	43950783
OREG1755484	Homo sapiens	N/A	TRANSCRIPTION FACTOR BINDING SITE	SNX18P27	ENSG00000253418	ENSEMBL	IGF1R	ENST00000268035	ENSEMBL	N/A	18971253	PAZAR	hg19	1	chr8	43831543	43831626
OREG1755484	Homo sapiens	N/A	TRANSCRIPTION FACTOR BINDING SITE	SNX18P27	ENSG00000253418	ENSEMBL	IGF1R	ENST00000268035	ENSEMBL	N/A	18971253	PAZAR	hg38	1	chr8	43976400	43976483
OREG1755485	Homo sapiens	N/A	TRANSCRIPTION FACTOR BINDING SITE	SNX18P27	ENSG00000253418	ENSEMBL	IGF1R	ENST00000268035	ENSEMBL	N/A	18971253	PAZAR	hg18	1	chr8	43957829	43957894
OREG1755485	Homo sapiens	N/A	TRANSCRIPTION FACTOR BINDING SITE	SNX18P27	ENSG00000253418	ENSEMBL	IGF1R	ENST00000268035	ENSEMBL	N/A	18971253	PAZAR	hg19	1	chr8	43838672	43838737
OREG1755485	Homo sapiens	N/A	TRANSCRIPTION FACTOR BINDING SITE	SNX18P27	ENSG00000253418	ENSEMBL	IGF1R	ENST00000268035	ENSEMBL	N/A	18971253	PAZAR	hg38	1	chr8	43983529	43983594
OREG1755486	Homo sapiens	N/A	TRANSCRIPTION FACTOR BINDING SITE	RN7SKP284	ENSG00000222934	ENSEMBL	IGF1R	ENST00000268035	ENSEMBL	N/A	18971253	PAZAR	hg18	1	chr3	86478467	86478588
OREG1755486	Homo sapiens	N/A	TRANSCRIPTION FACTOR BINDING SITE	RN7SKP284	ENSG00000222934	ENSEMBL	IGF1R	ENST00000268035	ENSEMBL	N/A	18971253	PAZAR	hg19	1	chr3	86395777	86395898
OREG1755486	Homo sapiens	N/A	TRANSCRIPTION FACTOR BINDING SITE	RN7SKP284	ENSG00000222934	ENSEMBL	IGF1R	ENST00000268035	ENSEMBL	N/A	18971253	PAZAR	hg38	1	chr3	86346627	86346748
OREG1755487	Homo sapiens	N/A	TRANSCRIPTION FACTOR BINDING SITE	U6	ENSG00000206946	ENSEMBL	IGF1R	ENST00000268035	ENSEMBL	N/A	18971253	PAZAR	hg18	1	chr9	66540585	66540635
OREG1755487	Homo sapiens	N/A	TRANSCRIPTION FACTOR BINDING SITE	U6	ENSG00000206946	ENSEMBL	IGF1R	ENST00000268035	ENSEMBL	N/A	18971253	PAZAR	hg19	1	chr9	66800765	66800815
OREG1755487	Homo sapiens	N/A	TRANSCRIPTION FACTOR BINDING SITE	U6	ENSG00000206946	ENSEMBL	IGF1R	ENST00000268035	ENSEMBL	N/A	18971253	PAZAR	hg38	1	chr9	40847737	40847787
OREG1755488	Homo sapiens	N/A	TRANSCRIPTION FACTOR BINDING SITE	U6	ENSG00000206946	ENSEMBL	IGF1R	ENST00000268035	ENSEMBL	N/A	18971253	PAZAR	hg18	1	chr9	66563291	66563368
OREG1755488	Homo sapiens	N/A	TRANSCRIPTION FACTOR BINDING SITE	U6	ENSG00000206946	ENSEMBL	IGF1R	ENST00000268035	ENSEMBL	N/A	18971253	PAZAR	hg19	1	chr9	66823471	66823548
OREG1755488	Homo sapiens	N/A	TRANSCRIPTION FACTOR BINDING SITE	U6	ENSG00000206946	ENSEMBL	IGF1R	ENST00000268035	ENSEMBL	N/A	18971253	PAZAR	hg38	1	chr9	40870443	40870520
OREG1755489	Homo sapiens	N/A	TRANSCRIPTION FACTOR BINDING SITE	U6	ENSG00000206946	ENSEMBL	IGF1R	ENST00000268035	ENSEMBL	N/A	18971253	PAZAR	hg18	1	chr9	66572908	66573024
OREG1755489	Homo sapiens	N/A	TRANSCRIPTION FACTOR BINDING SITE	U6	ENSG00000206946	ENSEMBL	IGF1R	ENST00000268035	ENSEMBL	N/A	18971253	PAZAR	hg19	1	chr9	66833088	66833204
OREG1755489	Homo sapiens	N/A	TRANSCRIPTION FACTOR BINDING SITE	U6	ENSG00000206946	ENSEMBL	IGF1R	ENST00000268035	ENSEMBL	N/A	18971253	PAZAR	hg38	1	chr9	40880060	40880176
OREG1755490	Homo sapiens	N/A	TRANSCRIPTION FACTOR BINDING SITE	U6	ENSG00000206946	ENSEMBL	IGF1R	ENST00000268035	ENSEMBL	N/A	18971253	PAZAR	hg18	1	chr9	66583608	66583707
OREG1755490	Homo sapiens	N/A	TRANSCRIPTION FACTOR BINDING SITE	U6	ENSG00000206946	ENSEMBL	IGF1R	ENST00000268035	ENSEMBL	N/A	18971253	PAZAR	hg19	1	chr9	66843788	66843887
OREG1755490	Homo sapiens	N/A	TRANSCRIPTION FACTOR BINDING SITE	U6	ENSG00000206946	ENSEMBL	IGF1R	ENST00000268035	ENSEMBL	N/A	18971253	PAZAR	hg38	1	chr9	40890760	40890859
OREG1755491	Homo sapiens	N/A	TRANSCRIPTION FACTOR BINDING SITE	AQP7P1	ENSG00000186466	ENSEMBL	IGF1R	ENST00000268035	ENSEMBL	N/A	18971253	PAZAR	hg18	1	chr9	67010523	67010719
OREG1755491	Homo sapiens	N/A	TRANSCRIPTION FACTOR BINDING SITE	AQP7P1	ENSG00000186466	ENSEMBL	IGF1R	ENST00000268035	ENSEMBL	N/A	18971253	PAZAR	hg19	1	chr9	67320703	67320899
OREG1755491	Homo sapiens	N/A	TRANSCRIPTION FACTOR BINDING SITE	AQP7P1	ENSG00000186466	ENSEMBL	IGF1R	ENST00000268035	ENSEMBL	N/A	18971253	PAZAR	hg38	1	chr9	63365731	63365927
OREG1755492	Homo sapiens	N/A	TRANSCRIPTION FACTOR BINDING SITE	MTRNR2L1	ENSG00000256618	ENSEMBL	IGF1R	ENST00000268035	ENSEMBL	N/A	18971253	PAZAR	hg18	1	chr17	21944818	21945101
OREG1755492	Homo sapiens	N/A	TRANSCRIPTION FACTOR BINDING SITE	MTRNR2L1	ENSG00000256618	ENSEMBL	IGF1R	ENST00000268035	ENSEMBL	N/A	18971253	PAZAR	hg19	1	chr17	22020691	22020974
OREG1755492	Homo sapiens	N/A	TRANSCRIPTION FACTOR BINDING SITE	MTRNR2L1	ENSG00000256618	ENSEMBL	IGF1R	ENST00000268035	ENSEMBL	N/A	18971253	PAZAR	hg38	1	chr17	22521365	22521648
OREG1755493	Homo sapiens	N/A	TRANSCRIPTION FACTOR BINDING SITE	MTRNR2L1	ENSG00000256618	ENSEMBL	IGF1R	ENST00000268035	ENSEMBL	N/A	18971253	PAZAR	hg18	1	chr17	21947868	21947974
OREG1755493	Homo sapiens	N/A	TRANSCRIPTION FACTOR BINDING SITE	MTRNR2L1	ENSG00000256618	ENSEMBL	IGF1R	ENST00000268035	ENSEMBL	N/A	18971253	PAZAR	hg19	1	chr17	22023741	22023847
OREG1755493	Homo sapiens	N/A	TRANSCRIPTION FACTOR BINDING SITE	MTRNR2L1	ENSG00000256618	ENSEMBL	IGF1R	ENST00000268035	ENSEMBL	N/A	18971253	PAZAR	hg38	1	chr17	22524415	22524521
OREG1755494	Homo sapiens	N/A	TRANSCRIPTION FACTOR BINDING SITE	MTRNR2L1	ENSG00000256618	ENSEMBL	IGF1R	ENST00000268035	ENSEMBL	N/A	18971253	PAZAR	hg18	1	chr17	22175737	22175797
OREG1755494	Homo sapiens	N/A	TRANSCRIPTION FACTOR BINDING SITE	MTRNR2L1	ENSG00000256618	ENSEMBL	IGF1R	ENST00000268035	ENSEMBL	N/A	18971253	PAZAR	hg19	1	chr17	22251610	22251670
OREG1755494	Homo sapiens	N/A	TRANSCRIPTION FACTOR BINDING SITE	MTRNR2L1	ENSG00000256618	ENSEMBL	IGF1R	ENST00000268035	ENSEMBL	N/A	18971253	PAZAR	hg38	1	chr17	22752283	22752343
OREG1755495	Homo sapiens	N/A	TRANSCRIPTION FACTOR BINDING SITE	MTRNR2L1	ENSG00000256618	ENSEMBL	IGF1R	ENST00000268035	ENSEMBL	N/A	18971253	PAZAR	hg18	1	chr17	22176304	22176365
OREG1755495	Homo sapiens	N/A	TRANSCRIPTION FACTOR BINDING SITE	MTRNR2L1	ENSG00000256618	ENSEMBL	IGF1R	ENST00000268035	ENSEMBL	N/A	18971253	PAZAR	hg19	1	chr17	22252177	22252238
OREG1755495	Homo sapiens	N/A	TRANSCRIPTION FACTOR BINDING SITE	MTRNR2L1	ENSG00000256618	ENSEMBL	IGF1R	ENST00000268035	ENSEMBL	N/A	18971253	PAZAR	hg38	1	chr17	22752850	22752911
OREG1755496	Homo sapiens	N/A	TRANSCRIPTION FACTOR BINDING SITE	MTRNR2L1	ENSG00000256618	ENSEMBL	IGF1R	ENST00000268035	ENSEMBL	N/A	18971253	PAZAR	hg18	1	chr17	22176904	22176973
OREG1755496	Homo sapiens	N/A	TRANSCRIPTION FACTOR BINDING SITE	MTRNR2L1	ENSG00000256618	ENSEMBL	IGF1R	ENST00000268035	ENSEMBL	N/A	18971253	PAZAR	hg19	1	chr17	22252777	22252846
OREG1755496	Homo sapiens	N/A	TRANSCRIPTION FACTOR BINDING SITE	MTRNR2L1	ENSG00000256618	ENSEMBL	IGF1R	ENST00000268035	ENSEMBL	N/A	18971253	PAZAR	hg38	1	chr17	22753450	22753519
OREG1755497	Homo sapiens	N/A	TRANSCRIPTION FACTOR BINDING SITE	MTRNR2L1	ENSG00000256618	ENSEMBL	IGF1R	ENST00000268035	ENSEMBL	N/A	18971253	PAZAR	hg18	1	chr17	22177303	22177379
OREG1755497	Homo sapiens	N/A	TRANSCRIPTION FACTOR BINDING SITE	MTRNR2L1	ENSG00000256618	ENSEMBL	IGF1R	ENST00000268035	ENSEMBL	N/A	18971253	PAZAR	hg19	1	chr17	22253176	22253252
OREG1755497	Homo sapiens	N/A	TRANSCRIPTION FACTOR BINDING SITE	MTRNR2L1	ENSG00000256618	ENSEMBL	IGF1R	ENST00000268035	ENSEMBL	N/A	18971253	PAZAR	hg38	1	chr17	22753849	22753925
OREG1755498	Homo sapiens	N/A	TRANSCRIPTION FACTOR BINDING SITE	MTRNR2L1	ENSG00000256618	ENSEMBL	IGF1R	ENST00000268035	ENSEMBL	N/A	18971253	PAZAR	hg18	1	chr17	22182469	22182593
OREG1755498	Homo sapiens	N/A	TRANSCRIPTION FACTOR BINDING SITE	MTRNR2L1	ENSG00000256618	ENSEMBL	IGF1R	ENST00000268035	ENSEMBL	N/A	18971253	PAZAR	hg19	1	chr17	22258342	22258466
OREG1755498	Homo sapiens	N/A	TRANSCRIPTION FACTOR BINDING SITE	MTRNR2L1	ENSG00000256618	ENSEMBL	IGF1R	ENST00000268035	ENSEMBL	N/A	18971253	PAZAR	hg38	1	chr17	22759015	22759139
OREG1755499	Homo sapiens	N/A	TRANSCRIPTION FACTOR BINDING SITE	MTRNR2L1	ENSG00000256618	ENSEMBL	IGF1R	ENST00000268035	ENSEMBL	N/A	18971253	PAZAR	hg18	1	chr17	22184175	22184239
OREG1755499	Homo sapiens	N/A	TRANSCRIPTION FACTOR BINDING SITE	MTRNR2L1	ENSG00000256618	ENSEMBL	IGF1R	ENST00000268035	ENSEMBL	N/A	18971253	PAZAR	hg19	1	chr17	22260048	22260112
OREG1755499	Homo sapiens	N/A	TRANSCRIPTION FACTOR BINDING SITE	MTRNR2L1	ENSG00000256618	ENSEMBL	IGF1R	ENST00000268035	ENSEMBL	N/A	18971253	PAZAR	hg38	1	chr17	22760721	22760785
OREG1755500	Homo sapiens	N/A	TRANSCRIPTION FACTOR BINDING SITE	MTRNR2L1	ENSG00000256618	ENSEMBL	IGF1R	ENST00000268035	ENSEMBL	N/A	18971253	PAZAR	hg18	1	chr17	22185285	22185340
OREG1755500	Homo sapiens	N/A	TRANSCRIPTION FACTOR BINDING SITE	MTRNR2L1	ENSG00000256618	ENSEMBL	IGF1R	ENST00000268035	ENSEMBL	N/A	18971253	PAZAR	hg19	1	chr17	22261158	22261213
OREG1755500	Homo sapiens	N/A	TRANSCRIPTION FACTOR BINDING SITE	MTRNR2L1	ENSG00000256618	ENSEMBL	IGF1R	ENST00000268035	ENSEMBL	N/A	18971253	PAZAR	hg38	1	chr17	22761831	22761886
OREG1755501	Homo sapiens	N/A	TRANSCRIPTION FACTOR BINDING SITE	MTRNR2L1	ENSG00000256618	ENSEMBL	IGF1R	ENST00000268035	ENSEMBL	N/A	18971253	PAZAR	hg18	1	chr17	22185673	22185753
OREG1755501	Homo sapiens	N/A	TRANSCRIPTION FACTOR BINDING SITE	MTRNR2L1	ENSG00000256618	ENSEMBL	IGF1R	ENST00000268035	ENSEMBL	N/A	18971253	PAZAR	hg19	1	chr17	22261546	22261626
OREG1755501	Homo sapiens	N/A	TRANSCRIPTION FACTOR BINDING SITE	MTRNR2L1	ENSG00000256618	ENSEMBL	IGF1R	ENST00000268035	ENSEMBL	N/A	18971253	PAZAR	hg38	1	chr17	22762219	22762299
OREG1755502	Homo sapiens	N/A	TRANSCRIPTION FACTOR BINDING SITE	CARTPT	ENSG00000164326	ENSEMBL	IGF1R	ENST00000268035	ENSEMBL	N/A	18971253	PAZAR	hg18	1	chr5	71182543	71182698
OREG1755502	Homo sapiens	N/A	TRANSCRIPTION FACTOR BINDING SITE	CARTPT	ENSG00000164326	ENSEMBL	IGF1R	ENST00000268035	ENSEMBL	N/A	18971253	PAZAR	hg19	1	chr5	71146787	71146942
OREG1755502	Homo sapiens	N/A	TRANSCRIPTION FACTOR BINDING SITE	CARTPT	ENSG00000164326	ENSEMBL	IGF1R	ENST00000268035	ENSEMBL	N/A	18971253	PAZAR	hg38	1	chr5	71850960	71851115
OREG1755503	Homo sapiens	N/A	TRANSCRIPTION FACTOR BINDING SITE	VPS13B	ENSG00000132549	ENSEMBL	IGF1R	ENST00000268035	ENSEMBL	N/A	18971253	PAZAR	hg18	1	chr8	100577266	100577354
OREG1755503	Homo sapiens	N/A	TRANSCRIPTION FACTOR BINDING SITE	VPS13B	ENSG00000132549	ENSEMBL	IGF1R	ENST00000268035	ENSEMBL	N/A	18971253	PAZAR	hg19	1	chr8	100508090	100508178
OREG1755503	Homo sapiens	N/A	TRANSCRIPTION FACTOR BINDING SITE	VPS13B	ENSG00000132549	ENSEMBL	IGF1R	ENST00000268035	ENSEMBL	N/A	18971253	PAZAR	hg38	1	chr8	99495862	99495950
OREG1755504	Homo sapiens	N/A	TRANSCRIPTION FACTOR BINDING SITE	SNX18P25	ENSG00000249337	ENSEMBL	IGF1R	ENST00000268035	ENSEMBL	N/A	18971253	PAZAR	hg18	1	chr4	49332263	49332318
OREG1755504	Homo sapiens	N/A	TRANSCRIPTION FACTOR BINDING SITE	SNX18P25	ENSG00000249337	ENSEMBL	IGF1R	ENST00000268035	ENSEMBL	N/A	18971253	PAZAR	hg19	1	chr4	49637506	49637561
OREG1755504	Homo sapiens	N/A	TRANSCRIPTION FACTOR BINDING SITE	SNX18P25	ENSG00000249337	ENSEMBL	IGF1R	ENST00000268035	ENSEMBL	N/A	18971253	PAZAR	hg38	1	chr4	49635489	49635544
OREG1755505	Homo sapiens	N/A	TRANSCRIPTION FACTOR BINDING SITE	SNX18P25	ENSG00000249337	ENSEMBL	IGF1R	ENST00000268035	ENSEMBL	N/A	18971253	PAZAR	hg18	1	chr4	49334523	49334613
OREG1755505	Homo sapiens	N/A	TRANSCRIPTION FACTOR BINDING SITE	SNX18P25	ENSG00000249337	ENSEMBL	IGF1R	ENST00000268035	ENSEMBL	N/A	18971253	PAZAR	hg19	1	chr4	49639766	49639856
OREG1755505	Homo sapiens	N/A	TRANSCRIPTION FACTOR BINDING SITE	SNX18P25	ENSG00000249337	ENSEMBL	IGF1R	ENST00000268035	ENSEMBL	N/A	18971253	PAZAR	hg38	1	chr4	49637749	49637839
OREG1755506	Homo sapiens	N/A	TRANSCRIPTION FACTOR BINDING SITE	SNX18P25	ENSG00000249337	ENSEMBL	IGF1R	ENST00000268035	ENSEMBL	N/A	18971253	PAZAR	hg18	1	chr4	49336127	49336250
OREG1755506	Homo sapiens	N/A	TRANSCRIPTION FACTOR BINDING SITE	SNX18P25	ENSG00000249337	ENSEMBL	IGF1R	ENST00000268035	ENSEMBL	N/A	18971253	PAZAR	hg19	1	chr4	49641370	49641493
OREG1755506	Homo sapiens	N/A	TRANSCRIPTION FACTOR BINDING SITE	SNX18P25	ENSG00000249337	ENSEMBL	IGF1R	ENST00000268035	ENSEMBL	N/A	18971253	PAZAR	hg38	1	chr4	49639353	49639476
OREG1755507	Homo sapiens	N/A	TRANSCRIPTION FACTOR BINDING SITE	SNX18P25	ENSG00000249337	ENSEMBL	IGF1R	ENST00000268035	ENSEMBL	N/A	18971253	PAZAR	hg18	1	chr4	49338798	49339000
OREG1755507	Homo sapiens	N/A	TRANSCRIPTION FACTOR BINDING SITE	SNX18P25	ENSG00000249337	ENSEMBL	IGF1R	ENST00000268035	ENSEMBL	N/A	18971253	PAZAR	hg19	1	chr4	49644041	49644243
OREG1755507	Homo sapiens	N/A	TRANSCRIPTION FACTOR BINDING SITE	SNX18P25	ENSG00000249337	ENSEMBL	IGF1R	ENST00000268035	ENSEMBL	N/A	18971253	PAZAR	hg38	1	chr4	49642024	49642226
OREG1755508	Homo sapiens	N/A	TRANSCRIPTION FACTOR BINDING SITE	SNX18P25	ENSG00000249337	ENSEMBL	IGF1R	ENST00000268035	ENSEMBL	N/A	18971253	PAZAR	hg18	1	chr4	49347503	49347562
OREG1755508	Homo sapiens	N/A	TRANSCRIPTION FACTOR BINDING SITE	SNX18P25	ENSG00000249337	ENSEMBL	IGF1R	ENST00000268035	ENSEMBL	N/A	18971253	PAZAR	hg19	1	chr4	49652746	49652805
OREG1755508	Homo sapiens	N/A	TRANSCRIPTION FACTOR BINDING SITE	SNX18P25	ENSG00000249337	ENSEMBL	IGF1R	ENST00000268035	ENSEMBL	N/A	18971253	PAZAR	hg38	1	chr4	49650729	49650788
OREG1755509	Homo sapiens	N/A	TRANSCRIPTION FACTOR BINDING SITE	SNX18P25	ENSG00000249337	ENSEMBL	IGF1R	ENST00000268035	ENSEMBL	N/A	18971253	PAZAR	hg18	1	chr4	49350455	49350638
OREG1755509	Homo sapiens	N/A	TRANSCRIPTION FACTOR BINDING SITE	SNX18P25	ENSG00000249337	ENSEMBL	IGF1R	ENST00000268035	ENSEMBL	N/A	18971253	PAZAR	hg19	1	chr4	49655698	49655881
OREG1755509	Homo sapiens	N/A	TRANSCRIPTION FACTOR BINDING SITE	SNX18P25	ENSG00000249337	ENSEMBL	IGF1R	ENST00000268035	ENSEMBL	N/A	18971253	PAZAR	hg38	1	chr4	49653681	49653864
OREG1755510	Homo sapiens	N/A	TRANSCRIPTION FACTOR BINDING SITE	SNX18P25	ENSG00000249337	ENSEMBL	IGF1R	ENST00000268035	ENSEMBL	N/A	18971253	PAZAR	hg18	1	chr4	49354303	49354549
OREG1755510	Homo sapiens	N/A	TRANSCRIPTION FACTOR BINDING SITE	SNX18P25	ENSG00000249337	ENSEMBL	IGF1R	ENST00000268035	ENSEMBL	N/A	18971253	PAZAR	hg19	1	chr4	49659546	49659792
OREG1755510	Homo sapiens	N/A	TRANSCRIPTION FACTOR BINDING SITE	SNX18P25	ENSG00000249337	ENSEMBL	IGF1R	ENST00000268035	ENSEMBL	N/A	18971253	PAZAR	hg38	1	chr4	49657529	49657775
OREG1755511	Homo sapiens	N/A	TRANSCRIPTION FACTOR BINDING SITE	C16orf47	ENSG00000197445	ENSEMBL	IGF1R	ENST00000268035	ENSEMBL	N/A	18971253	PAZAR	hg18	1	chr16	71719235	71719369
OREG1755511	Homo sapiens	N/A	TRANSCRIPTION FACTOR BINDING SITE	C16orf47	ENSG00000197445	ENSEMBL	IGF1R	ENST00000268035	ENSEMBL	N/A	18971253	PAZAR	hg19	1	chr16	73161734	73161868
OREG1755511	Homo sapiens	N/A	TRANSCRIPTION FACTOR BINDING SITE	C16orf47	ENSG00000197445	ENSEMBL	IGF1R	ENST00000268035	ENSEMBL	N/A	18971253	PAZAR	hg38	1	chr16	73127835	73127969
OREG1755512	Homo sapiens	N/A	TRANSCRIPTION FACTOR BINDING SITE	PABPC1P8	ENSG00000228755	ENSEMBL	IGF1R	ENST00000268035	ENSEMBL	N/A	18971253	PAZAR	hg18	1	chr10	41675333	41675633
OREG1755512	Homo sapiens	N/A	TRANSCRIPTION FACTOR BINDING SITE	PABPC1P8	ENSG00000228755	ENSEMBL	IGF1R	ENST00000268035	ENSEMBL	N/A	18971253	PAZAR	hg19	1	chr10	42355327	42355627
OREG1755512	Homo sapiens	N/A	TRANSCRIPTION FACTOR BINDING SITE	PABPC1P8	ENSG00000228755	ENSEMBL	IGF1R	ENST00000268035	ENSEMBL	N/A	18971253	PAZAR	hg38	1	chr10	41884582	41884882
OREG1755513	Homo sapiens	N/A	TRANSCRIPTION FACTOR BINDING SITE	PABPC1P8	ENSG00000228755	ENSEMBL	IGF1R	ENST00000268035	ENSEMBL	N/A	18971253	PAZAR	hg18	1	chr10	41680738	41680790
OREG1755513	Homo sapiens	N/A	TRANSCRIPTION FACTOR BINDING SITE	PABPC1P8	ENSG00000228755	ENSEMBL	IGF1R	ENST00000268035	ENSEMBL	N/A	18971253	PAZAR	hg19	1	chr10	42360732	42360784
OREG1755513	Homo sapiens	N/A	TRANSCRIPTION FACTOR BINDING SITE	PABPC1P8	ENSG00000228755	ENSEMBL	IGF1R	ENST00000268035	ENSEMBL	N/A	18971253	PAZAR	hg38	1	chr10	41879425	41879477
OREG1755514	Homo sapiens	N/A	TRANSCRIPTION FACTOR BINDING SITE	PABPC1P8	ENSG00000228755	ENSEMBL	IGF1R	ENST00000268035	ENSEMBL	N/A	18971253	PAZAR	hg18	1	chr10	41683345	41683428
OREG1755514	Homo sapiens	N/A	TRANSCRIPTION FACTOR BINDING SITE	PABPC1P8	ENSG00000228755	ENSEMBL	IGF1R	ENST00000268035	ENSEMBL	N/A	18971253	PAZAR	hg19	1	chr10	42363339	42363422
OREG1755514	Homo sapiens	N/A	TRANSCRIPTION FACTOR BINDING SITE	PABPC1P8	ENSG00000228755	ENSEMBL	IGF1R	ENST00000268035	ENSEMBL	N/A	18971253	PAZAR	hg38	1	chr10	41876787	41876870
OREG1755515	Homo sapiens	N/A	TRANSCRIPTION FACTOR BINDING SITE	PABPC1P8	ENSG00000228755	ENSEMBL	IGF1R	ENST00000268035	ENSEMBL	N/A	18971253	PAZAR	hg18	1	chr10	41684668	41684808
OREG1755515	Homo sapiens	N/A	TRANSCRIPTION FACTOR BINDING SITE	PABPC1P8	ENSG00000228755	ENSEMBL	IGF1R	ENST00000268035	ENSEMBL	N/A	18971253	PAZAR	hg19	1	chr10	42364662	42364802
OREG1755515	Homo sapiens	N/A	TRANSCRIPTION FACTOR BINDING SITE	PABPC1P8	ENSG00000228755	ENSEMBL	IGF1R	ENST00000268035	ENSEMBL	N/A	18971253	PAZAR	hg38	1	chr10	41875407	41875547
OREG1755516	Homo sapiens	N/A	TRANSCRIPTION FACTOR BINDING SITE	PABPC1P8	ENSG00000228755	ENSEMBL	IGF1R	ENST00000268035	ENSEMBL	N/A	18971253	PAZAR	hg18	1	chr10	41685028	41685208
OREG1755516	Homo sapiens	N/A	TRANSCRIPTION FACTOR BINDING SITE	PABPC1P8	ENSG00000228755	ENSEMBL	IGF1R	ENST00000268035	ENSEMBL	N/A	18971253	PAZAR	hg19	1	chr10	42365022	42365202
OREG1755516	Homo sapiens	N/A	TRANSCRIPTION FACTOR BINDING SITE	PABPC1P8	ENSG00000228755	ENSEMBL	IGF1R	ENST00000268035	ENSEMBL	N/A	18971253	PAZAR	hg38	1	chr10	41875007	41875187
OREG1755517	Homo sapiens	N/A	TRANSCRIPTION FACTOR BINDING SITE	PABPC1P8	ENSG00000228755	ENSEMBL	IGF1R	ENST00000268035	ENSEMBL	N/A	18971253	PAZAR	hg18	1	chr10	41699233	41699296
OREG1755517	Homo sapiens	N/A	TRANSCRIPTION FACTOR BINDING SITE	PABPC1P8	ENSG00000228755	ENSEMBL	IGF1R	ENST00000268035	ENSEMBL	N/A	18971253	PAZAR	hg19	1	chr10	42379227	42379290
OREG1755517	Homo sapiens	N/A	TRANSCRIPTION FACTOR BINDING SITE	PABPC1P8	ENSG00000228755	ENSEMBL	IGF1R	ENST00000268035	ENSEMBL	N/A	18971253	PAZAR	hg38	1	chr10	41860919	41860982
OREG1755518	Homo sapiens	N/A	TRANSCRIPTION FACTOR BINDING SITE	PABPC1P8	ENSG00000228755	ENSEMBL	IGF1R	ENST00000268035	ENSEMBL	N/A	18971253	PAZAR	hg18	1	chr10	41699833	41699995
OREG1755518	Homo sapiens	N/A	TRANSCRIPTION FACTOR BINDING SITE	PABPC1P8	ENSG00000228755	ENSEMBL	IGF1R	ENST00000268035	ENSEMBL	N/A	18971253	PAZAR	hg19	1	chr10	42379827	42379989
OREG1755518	Homo sapiens	N/A	TRANSCRIPTION FACTOR BINDING SITE	PABPC1P8	ENSG00000228755	ENSEMBL	IGF1R	ENST00000268035	ENSEMBL	N/A	18971253	PAZAR	hg38	1	chr10	41860220	41860382
OREG1755519	Homo sapiens	N/A	TRANSCRIPTION FACTOR BINDING SITE	PABPC1P8	ENSG00000228755	ENSEMBL	IGF1R	ENST00000268035	ENSEMBL	N/A	18971253	PAZAR	hg18	1	chr10	41700168	41700302
OREG1755519	Homo sapiens	N/A	TRANSCRIPTION FACTOR BINDING SITE	PABPC1P8	ENSG00000228755	ENSEMBL	IGF1R	ENST00000268035	ENSEMBL	N/A	18971253	PAZAR	hg19	1	chr10	42380162	42380296
OREG1755519	Homo sapiens	N/A	TRANSCRIPTION FACTOR BINDING SITE	PABPC1P8	ENSG00000228755	ENSEMBL	IGF1R	ENST00000268035	ENSEMBL	N/A	18971253	PAZAR	hg38	1	chr10	41859913	41860047
OREG1755520	Homo sapiens	N/A	TRANSCRIPTION FACTOR BINDING SITE	PABPC1P8	ENSG00000228755	ENSEMBL	IGF1R	ENST00000268035	ENSEMBL	N/A	18971253	PAZAR	hg18	1	chr10	41704072	41704795
OREG1755520	Homo sapiens	N/A	TRANSCRIPTION FACTOR BINDING SITE	PABPC1P8	ENSG00000228755	ENSEMBL	IGF1R	ENST00000268035	ENSEMBL	N/A	18971253	PAZAR	hg19	1	chr10	42384066	42384789
OREG1755520	Homo sapiens	N/A	TRANSCRIPTION FACTOR BINDING SITE	PABPC1P8	ENSG00000228755	ENSEMBL	IGF1R	ENST00000268035	ENSEMBL	N/A	18971253	PAZAR	hg38	1	chr10	41855420	41856143
OREG1755521	Homo sapiens	N/A	TRANSCRIPTION FACTOR BINDING SITE	PABPC1P8	ENSG00000228755	ENSEMBL	IGF1R	ENST00000268035	ENSEMBL	N/A	18971253	PAZAR	hg18	1	chr10	41705020	41705262
OREG1755521	Homo sapiens	N/A	TRANSCRIPTION FACTOR BINDING SITE	PABPC1P8	ENSG00000228755	ENSEMBL	IGF1R	ENST00000268035	ENSEMBL	N/A	18971253	PAZAR	hg19	1	chr10	42385014	42385256
OREG1755521	Homo sapiens	N/A	TRANSCRIPTION FACTOR BINDING SITE	PABPC1P8	ENSG00000228755	ENSEMBL	IGF1R	ENST00000268035	ENSEMBL	N/A	18971253	PAZAR	hg38	1	chr10	41854953	41855195
OREG1755522	Homo sapiens	N/A	TRANSCRIPTION FACTOR BINDING SITE	PABPC1P8	ENSG00000228755	ENSEMBL	IGF1R	ENST00000268035	ENSEMBL	N/A	18971253	PAZAR	hg18	1	chr10	41705532	41705598
OREG1755522	Homo sapiens	N/A	TRANSCRIPTION FACTOR BINDING SITE	PABPC1P8	ENSG00000228755	ENSEMBL	IGF1R	ENST00000268035	ENSEMBL	N/A	18971253	PAZAR	hg19	1	chr10	42385526	42385592
OREG1755522	Homo sapiens	N/A	TRANSCRIPTION FACTOR BINDING SITE	PABPC1P8	ENSG00000228755	ENSEMBL	IGF1R	ENST00000268035	ENSEMBL	N/A	18971253	PAZAR	hg38	1	chr10	41854617	41854683
OREG1755523	Homo sapiens	N/A	TRANSCRIPTION FACTOR BINDING SITE	PABPC1P8	ENSG00000228755	ENSEMBL	IGF1R	ENST00000268035	ENSEMBL	N/A	18971253	PAZAR	hg18	1	chr10	41706974	41707438
OREG1755523	Homo sapiens	N/A	TRANSCRIPTION FACTOR BINDING SITE	PABPC1P8	ENSG00000228755	ENSEMBL	IGF1R	ENST00000268035	ENSEMBL	N/A	18971253	PAZAR	hg19	1	chr10	42386968	42387432
OREG1755523	Homo sapiens	N/A	TRANSCRIPTION FACTOR BINDING SITE	PABPC1P8	ENSG00000228755	ENSEMBL	IGF1R	ENST00000268035	ENSEMBL	N/A	18971253	PAZAR	hg38	1	chr10	41852777	41853241
OREG1755524	Homo sapiens	N/A	TRANSCRIPTION FACTOR BINDING SITE	PABPC1P8	ENSG00000228755	ENSEMBL	IGF1R	ENST00000268035	ENSEMBL	N/A	18971253	PAZAR	hg18	1	chr10	41707739	41707931
OREG1755524	Homo sapiens	N/A	TRANSCRIPTION FACTOR BINDING SITE	PABPC1P8	ENSG00000228755	ENSEMBL	IGF1R	ENST00000268035	ENSEMBL	N/A	18971253	PAZAR	hg19	1	chr10	42387733	42387925
OREG1755524	Homo sapiens	N/A	TRANSCRIPTION FACTOR BINDING SITE	PABPC1P8	ENSG00000228755	ENSEMBL	IGF1R	ENST00000268035	ENSEMBL	N/A	18971253	PAZAR	hg38	1	chr10	41852284	41852476
OREG1755525	Homo sapiens	N/A	TRANSCRIPTION FACTOR BINDING SITE	PABPC1P8	ENSG00000228755	ENSEMBL	IGF1R	ENST00000268035	ENSEMBL	N/A	18971253	PAZAR	hg18	1	chr10	41712598	41712954
OREG1755525	Homo sapiens	N/A	TRANSCRIPTION FACTOR BINDING SITE	PABPC1P8	ENSG00000228755	ENSEMBL	IGF1R	ENST00000268035	ENSEMBL	N/A	18971253	PAZAR	hg19	1	chr10	42392592	42392948
OREG1755525	Homo sapiens	N/A	TRANSCRIPTION FACTOR BINDING SITE	PABPC1P8	ENSG00000228755	ENSEMBL	IGF1R	ENST00000268035	ENSEMBL	N/A	18971253	PAZAR	hg38	1	chr10	41847261	41847617
OREG1755526	Homo sapiens	N/A	TRANSCRIPTION FACTOR BINDING SITE	PABPC1P8	ENSG00000228755	ENSEMBL	IGF1R	ENST00000268035	ENSEMBL	N/A	18971253	PAZAR	hg18	1	chr10	41714396	41714534
OREG1755526	Homo sapiens	N/A	TRANSCRIPTION FACTOR BINDING SITE	PABPC1P8	ENSG00000228755	ENSEMBL	IGF1R	ENST00000268035	ENSEMBL	N/A	18971253	PAZAR	hg19	1	chr10	42394390	42394528
OREG1755526	Homo sapiens	N/A	TRANSCRIPTION FACTOR BINDING SITE	PABPC1P8	ENSG00000228755	ENSEMBL	IGF1R	ENST00000268035	ENSEMBL	N/A	18971253	PAZAR	hg38	1	chr10	41845681	41845819
OREG1755527	Homo sapiens	N/A	TRANSCRIPTION FACTOR BINDING SITE	PABPC1P8	ENSG00000228755	ENSEMBL	IGF1R	ENST00000268035	ENSEMBL	N/A	18971253	PAZAR	hg18	1	chr10	41715573	41715699
OREG1755527	Homo sapiens	N/A	TRANSCRIPTION FACTOR BINDING SITE	PABPC1P8	ENSG00000228755	ENSEMBL	IGF1R	ENST00000268035	ENSEMBL	N/A	18971253	PAZAR	hg19	1	chr10	42395567	42395693
OREG1755527	Homo sapiens	N/A	TRANSCRIPTION FACTOR BINDING SITE	PABPC1P8	ENSG00000228755	ENSEMBL	IGF1R	ENST00000268035	ENSEMBL	N/A	18971253	PAZAR	hg38	1	chr10	41844516	41844642
OREG1755528	Homo sapiens	N/A	TRANSCRIPTION FACTOR BINDING SITE	PABPC1P8	ENSG00000228755	ENSEMBL	IGF1R	ENST00000268035	ENSEMBL	N/A	18971253	PAZAR	hg18	1	chr10	41716840	41717010
OREG1755528	Homo sapiens	N/A	TRANSCRIPTION FACTOR BINDING SITE	PABPC1P8	ENSG00000228755	ENSEMBL	IGF1R	ENST00000268035	ENSEMBL	N/A	18971253	PAZAR	hg19	1	chr10	42396834	42397004
OREG1755528	Homo sapiens	N/A	TRANSCRIPTION FACTOR BINDING SITE	PABPC1P8	ENSG00000228755	ENSEMBL	IGF1R	ENST00000268035	ENSEMBL	N/A	18971253	PAZAR	hg38	1	chr10	41843205	41843375
OREG1755529	Homo sapiens	N/A	TRANSCRIPTION FACTOR BINDING SITE	PABPC1P8	ENSG00000228755	ENSEMBL	IGF1R	ENST00000268035	ENSEMBL	N/A	18971253	PAZAR	hg18	1	chr10	41717867	41717926
OREG1755529	Homo sapiens	N/A	TRANSCRIPTION FACTOR BINDING SITE	PABPC1P8	ENSG00000228755	ENSEMBL	IGF1R	ENST00000268035	ENSEMBL	N/A	18971253	PAZAR	hg19	1	chr10	42397861	42397920
OREG1755529	Homo sapiens	N/A	TRANSCRIPTION FACTOR BINDING SITE	PABPC1P8	ENSG00000228755	ENSEMBL	IGF1R	ENST00000268035	ENSEMBL	N/A	18971253	PAZAR	hg38	1	chr10	41842289	41842348
OREG1755530	Homo sapiens	N/A	TRANSCRIPTION FACTOR BINDING SITE	PABPC1P8	ENSG00000228755	ENSEMBL	IGF1R	ENST00000268035	ENSEMBL	N/A	18971253	PAZAR	hg18	1	chr10	41718447	41718834
OREG1755530	Homo sapiens	N/A	TRANSCRIPTION FACTOR BINDING SITE	PABPC1P8	ENSG00000228755	ENSEMBL	IGF1R	ENST00000268035	ENSEMBL	N/A	18971253	PAZAR	hg19	1	chr10	42398441	42398828
OREG1755530	Homo sapiens	N/A	TRANSCRIPTION FACTOR BINDING SITE	PABPC1P8	ENSG00000228755	ENSEMBL	IGF1R	ENST00000268035	ENSEMBL	N/A	18971253	PAZAR	hg38	1	chr10	41841381	41841768
OREG1755531	Homo sapiens	N/A	TRANSCRIPTION FACTOR BINDING SITE	PABPC1P8	ENSG00000228755	ENSEMBL	IGF1R	ENST00000268035	ENSEMBL	N/A	18971253	PAZAR	hg18	1	chr10	41719371	41719573
OREG1755531	Homo sapiens	N/A	TRANSCRIPTION FACTOR BINDING SITE	PABPC1P8	ENSG00000228755	ENSEMBL	IGF1R	ENST00000268035	ENSEMBL	N/A	18971253	PAZAR	hg19	1	chr10	42399365	42399567
OREG1755531	Homo sapiens	N/A	TRANSCRIPTION FACTOR BINDING SITE	PABPC1P8	ENSG00000228755	ENSEMBL	IGF1R	ENST00000268035	ENSEMBL	N/A	18971253	PAZAR	hg38	1	chr10	41840642	41840844
OREG1755532	Homo sapiens	N/A	TRANSCRIPTION FACTOR BINDING SITE	PABPC1P8	ENSG00000228755	ENSEMBL	IGF1R	ENST00000268035	ENSEMBL	N/A	18971253	PAZAR	hg18	1	chr10	41719880	41719991
OREG1755532	Homo sapiens	N/A	TRANSCRIPTION FACTOR BINDING SITE	PABPC1P8	ENSG00000228755	ENSEMBL	IGF1R	ENST00000268035	ENSEMBL	N/A	18971253	PAZAR	hg19	1	chr10	42399874	42399985
OREG1755532	Homo sapiens	N/A	TRANSCRIPTION FACTOR BINDING SITE	PABPC1P8	ENSG00000228755	ENSEMBL	IGF1R	ENST00000268035	ENSEMBL	N/A	18971253	PAZAR	hg38	1	chr10	41840224	41840335
OREG1755533	Homo sapiens	N/A	TRANSCRIPTION FACTOR BINDING SITE	PABPC1P8	ENSG00000228755	ENSEMBL	IGF1R	ENST00000268035	ENSEMBL	N/A	18971253	PAZAR	hg18	1	chr10	41721823	41721949
OREG1755533	Homo sapiens	N/A	TRANSCRIPTION FACTOR BINDING SITE	PABPC1P8	ENSG00000228755	ENSEMBL	IGF1R	ENST00000268035	ENSEMBL	N/A	18971253	PAZAR	hg19	1	chr10	42401817	42401943
OREG1755533	Homo sapiens	N/A	TRANSCRIPTION FACTOR BINDING SITE	PABPC1P8	ENSG00000228755	ENSEMBL	IGF1R	ENST00000268035	ENSEMBL	N/A	18971253	PAZAR	hg38	1	chr10	41838266	41838392
OREG1755534	Homo sapiens	N/A	TRANSCRIPTION FACTOR BINDING SITE	PABPC1P8	ENSG00000228755	ENSEMBL	IGF1R	ENST00000268035	ENSEMBL	N/A	18971253	PAZAR	hg18	1	chr10	41723108	41723208
OREG1755534	Homo sapiens	N/A	TRANSCRIPTION FACTOR BINDING SITE	PABPC1P8	ENSG00000228755	ENSEMBL	IGF1R	ENST00000268035	ENSEMBL	N/A	18971253	PAZAR	hg19	1	chr10	42403102	42403202
OREG1755534	Homo sapiens	N/A	TRANSCRIPTION FACTOR BINDING SITE	PABPC1P8	ENSG00000228755	ENSEMBL	IGF1R	ENST00000268035	ENSEMBL	N/A	18971253	PAZAR	hg38	1	chr10	41837007	41837107
OREG1755535	Homo sapiens	N/A	TRANSCRIPTION FACTOR BINDING SITE	PABPC1P8	ENSG00000228755	ENSEMBL	IGF1R	ENST00000268035	ENSEMBL	N/A	18971253	PAZAR	hg18	1	chr10	41724913	41725023
OREG1755535	Homo sapiens	N/A	TRANSCRIPTION FACTOR BINDING SITE	PABPC1P8	ENSG00000228755	ENSEMBL	IGF1R	ENST00000268035	ENSEMBL	N/A	18971253	PAZAR	hg19	1	chr10	42404907	42405017
OREG1755535	Homo sapiens	N/A	TRANSCRIPTION FACTOR BINDING SITE	PABPC1P8	ENSG00000228755	ENSEMBL	IGF1R	ENST00000268035	ENSEMBL	N/A	18971253	PAZAR	hg38	1	chr10	41835192	41835302
OREG1755536	Homo sapiens	N/A	TRANSCRIPTION FACTOR BINDING SITE	PABPC1P8	ENSG00000228755	ENSEMBL	IGF1R	ENST00000268035	ENSEMBL	N/A	18971253	PAZAR	hg18	1	chr10	41727567	41727686
OREG1755536	Homo sapiens	N/A	TRANSCRIPTION FACTOR BINDING SITE	PABPC1P8	ENSG00000228755	ENSEMBL	IGF1R	ENST00000268035	ENSEMBL	N/A	18971253	PAZAR	hg19	1	chr10	42407561	42407680
OREG1755536	Homo sapiens	N/A	TRANSCRIPTION FACTOR BINDING SITE	PABPC1P8	ENSG00000228755	ENSEMBL	IGF1R	ENST00000268035	ENSEMBL	N/A	18971253	PAZAR	hg38	1	chr10	41832529	41832648
OREG1755537	Homo sapiens	N/A	TRANSCRIPTION FACTOR BINDING SITE	PABPC1P8	ENSG00000228755	ENSEMBL	IGF1R	ENST00000268035	ENSEMBL	N/A	18971253	PAZAR	hg18	1	chr10	41728279	41728391
OREG1755537	Homo sapiens	N/A	TRANSCRIPTION FACTOR BINDING SITE	PABPC1P8	ENSG00000228755	ENSEMBL	IGF1R	ENST00000268035	ENSEMBL	N/A	18971253	PAZAR	hg19	1	chr10	42408273	42408385
OREG1755537	Homo sapiens	N/A	TRANSCRIPTION FACTOR BINDING SITE	PABPC1P8	ENSG00000228755	ENSEMBL	IGF1R	ENST00000268035	ENSEMBL	N/A	18971253	PAZAR	hg38	1	chr10	41831824	41831936
OREG1755538	Homo sapiens	N/A	TRANSCRIPTION FACTOR BINDING SITE	PABPC1P8	ENSG00000228755	ENSEMBL	IGF1R	ENST00000268035	ENSEMBL	N/A	18971253	PAZAR	hg18	1	chr10	41849252	41849480
OREG1755538	Homo sapiens	N/A	TRANSCRIPTION FACTOR BINDING SITE	PABPC1P8	ENSG00000228755	ENSEMBL	IGF1R	ENST00000268035	ENSEMBL	N/A	18971253	PAZAR	hg19	1	chr10	42529246	42529474
OREG1755538	Homo sapiens	N/A	TRANSCRIPTION FACTOR BINDING SITE	PABPC1P8	ENSG00000228755	ENSEMBL	IGF1R	ENST00000268035	ENSEMBL	N/A	18971253	PAZAR	hg38	1	chr10	41710735	41710963
OREG1755539	Homo sapiens	N/A	TRANSCRIPTION FACTOR BINDING SITE	PABPC1P8	ENSG00000228755	ENSEMBL	IGF1R	ENST00000268035	ENSEMBL	N/A	18971253	PAZAR	hg18	1	chr10	41849548	41849670
OREG1755539	Homo sapiens	N/A	TRANSCRIPTION FACTOR BINDING SITE	PABPC1P8	ENSG00000228755	ENSEMBL	IGF1R	ENST00000268035	ENSEMBL	N/A	18971253	PAZAR	hg19	1	chr10	42529542	42529664
OREG1755539	Homo sapiens	N/A	TRANSCRIPTION FACTOR BINDING SITE	PABPC1P8	ENSG00000228755	ENSEMBL	IGF1R	ENST00000268035	ENSEMBL	N/A	18971253	PAZAR	hg38	1	chr10	41710545	41710667
OREG1755540	Homo sapiens	N/A	TRANSCRIPTION FACTOR BINDING SITE	PABPC1P8	ENSG00000228755	ENSEMBL	IGF1R	ENST00000268035	ENSEMBL	N/A	18971253	PAZAR	hg18	1	chr10	41849907	41850081
OREG1755540	Homo sapiens	N/A	TRANSCRIPTION FACTOR BINDING SITE	PABPC1P8	ENSG00000228755	ENSEMBL	IGF1R	ENST00000268035	ENSEMBL	N/A	18971253	PAZAR	hg19	1	chr10	42529901	42530075
OREG1755540	Homo sapiens	N/A	TRANSCRIPTION FACTOR BINDING SITE	PABPC1P8	ENSG00000228755	ENSEMBL	IGF1R	ENST00000268035	ENSEMBL	N/A	18971253	PAZAR	hg38	1	chr10	41710134	41710308
OREG1755541	Homo sapiens	N/A	TRANSCRIPTION FACTOR BINDING SITE	PABPC1P8	ENSG00000228755	ENSEMBL	IGF1R	ENST00000268035	ENSEMBL	N/A	18971253	PAZAR	hg18	1	chr10	41850128	41850267
OREG1755541	Homo sapiens	N/A	TRANSCRIPTION FACTOR BINDING SITE	PABPC1P8	ENSG00000228755	ENSEMBL	IGF1R	ENST00000268035	ENSEMBL	N/A	18971253	PAZAR	hg19	1	chr10	42530122	42530261
OREG1755541	Homo sapiens	N/A	TRANSCRIPTION FACTOR BINDING SITE	PABPC1P8	ENSG00000228755	ENSEMBL	IGF1R	ENST00000268035	ENSEMBL	N/A	18971253	PAZAR	hg38	1	chr10	41709948	41710087
OREG1755542	Homo sapiens	N/A	TRANSCRIPTION FACTOR BINDING SITE	PABPC1P8	ENSG00000228755	ENSEMBL	IGF1R	ENST00000268035	ENSEMBL	N/A	18971253	PAZAR	hg18	1	chr10	41851048	41851110
OREG1755542	Homo sapiens	N/A	TRANSCRIPTION FACTOR BINDING SITE	PABPC1P8	ENSG00000228755	ENSEMBL	IGF1R	ENST00000268035	ENSEMBL	N/A	18971253	PAZAR	hg19	1	chr10	42531042	42531104
OREG1755542	Homo sapiens	N/A	TRANSCRIPTION FACTOR BINDING SITE	PABPC1P8	ENSG00000228755	ENSEMBL	IGF1R	ENST00000268035	ENSEMBL	N/A	18971253	PAZAR	hg38	1	chr10	41709105	41709167
OREG1755543	Homo sapiens	N/A	TRANSCRIPTION FACTOR BINDING SITE	PABPC1P8	ENSG00000228755	ENSEMBL	IGF1R	ENST00000268035	ENSEMBL	N/A	18971253	PAZAR	hg18	1	chr10	41851849	41851982
OREG1755543	Homo sapiens	N/A	TRANSCRIPTION FACTOR BINDING SITE	PABPC1P8	ENSG00000228755	ENSEMBL	IGF1R	ENST00000268035	ENSEMBL	N/A	18971253	PAZAR	hg19	1	chr10	42531843	42531976
OREG1755543	Homo sapiens	N/A	TRANSCRIPTION FACTOR BINDING SITE	PABPC1P8	ENSG00000228755	ENSEMBL	IGF1R	ENST00000268035	ENSEMBL	N/A	18971253	PAZAR	hg38	1	chr10	41708233	41708366
OREG1755544	Homo sapiens	N/A	TRANSCRIPTION FACTOR BINDING SITE	PABPC1P8	ENSG00000228755	ENSEMBL	IGF1R	ENST00000268035	ENSEMBL	N/A	18971253	PAZAR	hg18	1	chr10	41854718	41854783
OREG1755544	Homo sapiens	N/A	TRANSCRIPTION FACTOR BINDING SITE	PABPC1P8	ENSG00000228755	ENSEMBL	IGF1R	ENST00000268035	ENSEMBL	N/A	18971253	PAZAR	hg19	1	chr10	42534712	42534777
OREG1755544	Homo sapiens	N/A	TRANSCRIPTION FACTOR BINDING SITE	PABPC1P8	ENSG00000228755	ENSEMBL	IGF1R	ENST00000268035	ENSEMBL	N/A	18971253	PAZAR	hg38	1	chr10	41705432	41705497
OREG1755545	Homo sapiens	N/A	TRANSCRIPTION FACTOR BINDING SITE	PABPC1P8	ENSG00000228755	ENSEMBL	IGF1R	ENST00000268035	ENSEMBL	N/A	18971253	PAZAR	hg18	1	chr10	41855477	41855531
OREG1755545	Homo sapiens	N/A	TRANSCRIPTION FACTOR BINDING SITE	PABPC1P8	ENSG00000228755	ENSEMBL	IGF1R	ENST00000268035	ENSEMBL	N/A	18971253	PAZAR	hg19	1	chr10	42535471	42535525
OREG1755545	Homo sapiens	N/A	TRANSCRIPTION FACTOR BINDING SITE	PABPC1P8	ENSG00000228755	ENSEMBL	IGF1R	ENST00000268035	ENSEMBL	N/A	18971253	PAZAR	hg38	1	chr10	41704684	41704738
OREG1755546	Homo sapiens	N/A	TRANSCRIPTION FACTOR BINDING SITE	PABPC1P8	ENSG00000228755	ENSEMBL	IGF1R	ENST00000268035	ENSEMBL	N/A	18971253	PAZAR	hg18	1	chr10	41859717	41859842
OREG1755546	Homo sapiens	N/A	TRANSCRIPTION FACTOR BINDING SITE	PABPC1P8	ENSG00000228755	ENSEMBL	IGF1R	ENST00000268035	ENSEMBL	N/A	18971253	PAZAR	hg19	1	chr10	42539711	42539836
OREG1755546	Homo sapiens	N/A	TRANSCRIPTION FACTOR BINDING SITE	PABPC1P8	ENSG00000228755	ENSEMBL	IGF1R	ENST00000268035	ENSEMBL	N/A	18971253	PAZAR	hg38	1	chr10	41700373	41700498
OREG1755547	Homo sapiens	N/A	TRANSCRIPTION FACTOR BINDING SITE	PABPC1P8	ENSG00000228755	ENSEMBL	IGF1R	ENST00000268035	ENSEMBL	N/A	18971253	PAZAR	hg18	1	chr10	41862165	41862220
OREG1755547	Homo sapiens	N/A	TRANSCRIPTION FACTOR BINDING SITE	PABPC1P8	ENSG00000228755	ENSEMBL	IGF1R	ENST00000268035	ENSEMBL	N/A	18971253	PAZAR	hg19	1	chr10	42542159	42542214
OREG1755547	Homo sapiens	N/A	TRANSCRIPTION FACTOR BINDING SITE	PABPC1P8	ENSG00000228755	ENSEMBL	IGF1R	ENST00000268035	ENSEMBL	N/A	18971253	PAZAR	hg38	1	chr10	41697995	41698050
OREG1755548	Homo sapiens	N/A	TRANSCRIPTION FACTOR BINDING SITE	PABPC1P8	ENSG00000228755	ENSEMBL	IGF1R	ENST00000268035	ENSEMBL	N/A	18971253	PAZAR	hg18	1	chr10	41864604	41864692
OREG1755548	Homo sapiens	N/A	TRANSCRIPTION FACTOR BINDING SITE	PABPC1P8	ENSG00000228755	ENSEMBL	IGF1R	ENST00000268035	ENSEMBL	N/A	18971253	PAZAR	hg19	1	chr10	42544598	42544686
OREG1755548	Homo sapiens	N/A	TRANSCRIPTION FACTOR BINDING SITE	PABPC1P8	ENSG00000228755	ENSEMBL	IGF1R	ENST00000268035	ENSEMBL	N/A	18971253	PAZAR	hg38	1	chr10	41695523	41695611
OREG1755549	Homo sapiens	N/A	TRANSCRIPTION FACTOR BINDING SITE	PABPC1P8	ENSG00000228755	ENSEMBL	IGF1R	ENST00000268035	ENSEMBL	N/A	18971253	PAZAR	hg18	1	chr10	41916728	41916935
OREG1755549	Homo sapiens	N/A	TRANSCRIPTION FACTOR BINDING SITE	PABPC1P8	ENSG00000228755	ENSEMBL	IGF1R	ENST00000268035	ENSEMBL	N/A	18971253	PAZAR	hg19	1	chr10	42596722	42596929
OREG1755550	Homo sapiens	N/A	TRANSCRIPTION FACTOR BINDING SITE	PABPC1P8	ENSG00000228755	ENSEMBL	IGF1R	ENST00000268035	ENSEMBL	N/A	18971253	PAZAR	hg18	1	chr10	41918179	41918589
OREG1755550	Homo sapiens	N/A	TRANSCRIPTION FACTOR BINDING SITE	PABPC1P8	ENSG00000228755	ENSEMBL	IGF1R	ENST00000268035	ENSEMBL	N/A	18971253	PAZAR	hg19	1	chr10	42598173	42598583
OREG1755550	Homo sapiens	N/A	TRANSCRIPTION FACTOR BINDING SITE	PABPC1P8	ENSG00000228755	ENSEMBL	IGF1R	ENST00000268035	ENSEMBL	N/A	18971253	PAZAR	hg38	1	chr10	42102725	42103135
OREG1755551	Homo sapiens	N/A	TRANSCRIPTION FACTOR BINDING SITE	PABPC1P8	ENSG00000228755	ENSEMBL	IGF1R	ENST00000268035	ENSEMBL	N/A	18971253	PAZAR	hg18	1	chr10	41919491	41919917
OREG1755551	Homo sapiens	N/A	TRANSCRIPTION FACTOR BINDING SITE	PABPC1P8	ENSG00000228755	ENSEMBL	IGF1R	ENST00000268035	ENSEMBL	N/A	18971253	PAZAR	hg19	1	chr10	42599485	42599911
OREG1755551	Homo sapiens	N/A	TRANSCRIPTION FACTOR BINDING SITE	PABPC1P8	ENSG00000228755	ENSEMBL	IGF1R	ENST00000268035	ENSEMBL	N/A	18971253	PAZAR	hg38	1	chr10	42104037	42104463
OREG1755552	Homo sapiens	N/A	TRANSCRIPTION FACTOR BINDING SITE	PABPC1P8	ENSG00000228755	ENSEMBL	IGF1R	ENST00000268035	ENSEMBL	N/A	18971253	PAZAR	hg18	1	chr10	41919947	41920205
OREG1755552	Homo sapiens	N/A	TRANSCRIPTION FACTOR BINDING SITE	PABPC1P8	ENSG00000228755	ENSEMBL	IGF1R	ENST00000268035	ENSEMBL	N/A	18971253	PAZAR	hg19	1	chr10	42599941	42600199
OREG1755552	Homo sapiens	N/A	TRANSCRIPTION FACTOR BINDING SITE	PABPC1P8	ENSG00000228755	ENSEMBL	IGF1R	ENST00000268035	ENSEMBL	N/A	18971253	PAZAR	hg38	1	chr10	42104493	42104751
OREG1755553	Homo sapiens	N/A	TRANSCRIPTION FACTOR BINDING SITE	PABPC1P8	ENSG00000228755	ENSEMBL	IGF1R	ENST00000268035	ENSEMBL	N/A	18971253	PAZAR	hg18	1	chr10	42117255	42117417
OREG1755553	Homo sapiens	N/A	TRANSCRIPTION FACTOR BINDING SITE	PABPC1P8	ENSG00000228755	ENSEMBL	IGF1R	ENST00000268035	ENSEMBL	N/A	18971253	PAZAR	hg19	1	chr10	42797249	42797411
OREG1755553	Homo sapiens	N/A	TRANSCRIPTION FACTOR BINDING SITE	PABPC1P8	ENSG00000228755	ENSEMBL	IGF1R	ENST00000268035	ENSEMBL	N/A	18971253	PAZAR	hg38	1	chr10	42301801	42301963
OREG1755554	Homo sapiens	N/A	TRANSCRIPTION FACTOR BINDING SITE	PABPC1P8	ENSG00000228755	ENSEMBL	IGF1R	ENST00000268035	ENSEMBL	N/A	18971253	PAZAR	hg18	1	chr10	42119659	42119787
OREG1755554	Homo sapiens	N/A	TRANSCRIPTION FACTOR BINDING SITE	PABPC1P8	ENSG00000228755	ENSEMBL	IGF1R	ENST00000268035	ENSEMBL	N/A	18971253	PAZAR	hg19	1	chr10	42799653	42799781
OREG1755554	Homo sapiens	N/A	TRANSCRIPTION FACTOR BINDING SITE	PABPC1P8	ENSG00000228755	ENSEMBL	IGF1R	ENST00000268035	ENSEMBL	N/A	18971253	PAZAR	hg38	1	chr10	42304205	42304333
OREG1755555	Homo sapiens	N/A	TRANSCRIPTION FACTOR BINDING SITE	PABPC1P8	ENSG00000228755	ENSEMBL	IGF1R	ENST00000268035	ENSEMBL	N/A	18971253	PAZAR	hg18	1	chr10	42119983	42120041
OREG1755555	Homo sapiens	N/A	TRANSCRIPTION FACTOR BINDING SITE	PABPC1P8	ENSG00000228755	ENSEMBL	IGF1R	ENST00000268035	ENSEMBL	N/A	18971253	PAZAR	hg19	1	chr10	42799977	42800035
OREG1755555	Homo sapiens	N/A	TRANSCRIPTION FACTOR BINDING SITE	PABPC1P8	ENSG00000228755	ENSEMBL	IGF1R	ENST00000268035	ENSEMBL	N/A	18971253	PAZAR	hg38	1	chr10	42304529	42304587
OREG1755556	Homo sapiens	N/A	TRANSCRIPTION FACTOR BINDING SITE	PABPC1P8	ENSG00000228755	ENSEMBL	IGF1R	ENST00000268035	ENSEMBL	N/A	18971253	PAZAR	hg18	1	chr10	42133550	42133676
OREG1755556	Homo sapiens	N/A	TRANSCRIPTION FACTOR BINDING SITE	PABPC1P8	ENSG00000228755	ENSEMBL	IGF1R	ENST00000268035	ENSEMBL	N/A	18971253	PAZAR	hg19	1	chr10	42813544	42813670
OREG1755556	Homo sapiens	N/A	TRANSCRIPTION FACTOR BINDING SITE	PABPC1P8	ENSG00000228755	ENSEMBL	IGF1R	ENST00000268035	ENSEMBL	N/A	18971253	PAZAR	hg38	1	chr10	42318096	42318222
OREG1755557	Homo sapiens	N/A	TRANSCRIPTION FACTOR BINDING SITE	PABPC1P8	ENSG00000228755	ENSEMBL	IGF1R	ENST00000268035	ENSEMBL	N/A	18971253	PAZAR	hg18	1	chr10	42137201	42137296
OREG1755557	Homo sapiens	N/A	TRANSCRIPTION FACTOR BINDING SITE	PABPC1P8	ENSG00000228755	ENSEMBL	IGF1R	ENST00000268035	ENSEMBL	N/A	18971253	PAZAR	hg19	1	chr10	42817195	42817290
OREG1755557	Homo sapiens	N/A	TRANSCRIPTION FACTOR BINDING SITE	PABPC1P8	ENSG00000228755	ENSEMBL	IGF1R	ENST00000268035	ENSEMBL	N/A	18971253	PAZAR	hg38	1	chr10	42321747	42321842
OREG1755558	Homo sapiens	N/A	TRANSCRIPTION FACTOR BINDING SITE	PABPC1P8	ENSG00000228755	ENSEMBL	IGF1R	ENST00000268035	ENSEMBL	N/A	18971253	PAZAR	hg18	1	chr10	42137709	42137779
OREG1755558	Homo sapiens	N/A	TRANSCRIPTION FACTOR BINDING SITE	PABPC1P8	ENSG00000228755	ENSEMBL	IGF1R	ENST00000268035	ENSEMBL	N/A	18971253	PAZAR	hg19	1	chr10	42817703	42817773
OREG1755558	Homo sapiens	N/A	TRANSCRIPTION FACTOR BINDING SITE	PABPC1P8	ENSG00000228755	ENSEMBL	IGF1R	ENST00000268035	ENSEMBL	N/A	18971253	PAZAR	hg38	1	chr10	42322255	42322325
OREG1755559	Homo sapiens	N/A	TRANSCRIPTION FACTOR BINDING SITE	LINC00273	ENSG00000256642	ENSEMBL	IGF1R	ENST00000268035	ENSEMBL	N/A	18971253	PAZAR	hg18	1	chr16	33779200	33779255
OREG1755559	Homo sapiens	N/A	TRANSCRIPTION FACTOR BINDING SITE	LINC00273	ENSG00000256642	ENSEMBL	IGF1R	ENST00000268035	ENSEMBL	N/A	18971253	PAZAR	hg19	1	chr16	33871699	33871754
OREG1755559	Homo sapiens	N/A	TRANSCRIPTION FACTOR BINDING SITE	LINC00273	ENSG00000256642	ENSEMBL	IGF1R	ENST00000268035	ENSEMBL	N/A	18971253	PAZAR	hg38	1	chr16	34069232	34069287
OREG1755560	Homo sapiens	N/A	TRANSCRIPTION FACTOR BINDING SITE	LINC00273	ENSG00000256642	ENSEMBL	IGF1R	ENST00000268035	ENSEMBL	N/A	18971253	PAZAR	hg18	1	chr16	33781439	33781602
OREG1755560	Homo sapiens	N/A	TRANSCRIPTION FACTOR BINDING SITE	LINC00273	ENSG00000256642	ENSEMBL	IGF1R	ENST00000268035	ENSEMBL	N/A	18971253	PAZAR	hg19	1	chr16	33873938	33874101
OREG1755560	Homo sapiens	N/A	TRANSCRIPTION FACTOR BINDING SITE	LINC00273	ENSG00000256642	ENSEMBL	IGF1R	ENST00000268035	ENSEMBL	N/A	18971253	PAZAR	hg38	1	chr16	34071471	34071634
OREG1755561	Homo sapiens	N/A	TRANSCRIPTION FACTOR BINDING SITE	LINC00273	ENSG00000256642	ENSEMBL	IGF1R	ENST00000268035	ENSEMBL	N/A	18971253	PAZAR	hg18	1	chr16	33784247	33784311
OREG1755561	Homo sapiens	N/A	TRANSCRIPTION FACTOR BINDING SITE	LINC00273	ENSG00000256642	ENSEMBL	IGF1R	ENST00000268035	ENSEMBL	N/A	18971253	PAZAR	hg19	1	chr16	33876746	33876810
OREG1755561	Homo sapiens	N/A	TRANSCRIPTION FACTOR BINDING SITE	LINC00273	ENSG00000256642	ENSEMBL	IGF1R	ENST00000268035	ENSEMBL	N/A	18971253	PAZAR	hg38	1	chr16	34074279	34074343
OREG1755562	Homo sapiens	N/A	TRANSCRIPTION FACTOR BINDING SITE	LINC00273	ENSG00000256642	ENSEMBL	IGF1R	ENST00000268035	ENSEMBL	N/A	18971253	PAZAR	hg18	1	chr16	33787146	33787216
OREG1755562	Homo sapiens	N/A	TRANSCRIPTION FACTOR BINDING SITE	LINC00273	ENSG00000256642	ENSEMBL	IGF1R	ENST00000268035	ENSEMBL	N/A	18971253	PAZAR	hg19	1	chr16	33879645	33879715
OREG1755562	Homo sapiens	N/A	TRANSCRIPTION FACTOR BINDING SITE	LINC00273	ENSG00000256642	ENSEMBL	IGF1R	ENST00000268035	ENSEMBL	N/A	18971253	PAZAR	hg38	1	chr16	34077178	34077248
OREG1755563	Homo sapiens	N/A	TRANSCRIPTION FACTOR BINDING SITE	LINC00273	ENSG00000256642	ENSEMBL	IGF1R	ENST00000268035	ENSEMBL	N/A	18971253	PAZAR	hg18	1	chr16	33788831	33788901
OREG1755563	Homo sapiens	N/A	TRANSCRIPTION FACTOR BINDING SITE	LINC00273	ENSG00000256642	ENSEMBL	IGF1R	ENST00000268035	ENSEMBL	N/A	18971253	PAZAR	hg19	1	chr16	33881330	33881400
OREG1755563	Homo sapiens	N/A	TRANSCRIPTION FACTOR BINDING SITE	LINC00273	ENSG00000256642	ENSEMBL	IGF1R	ENST00000268035	ENSEMBL	N/A	18971253	PAZAR	hg38	1	chr16	34078863	34078933
OREG1755564	Homo sapiens	N/A	TRANSCRIPTION FACTOR BINDING SITE	LINC00273	ENSG00000256642	ENSEMBL	IGF1R	ENST00000268035	ENSEMBL	N/A	18971253	PAZAR	hg18	1	chr16	33793358	33793411
OREG1755564	Homo sapiens	N/A	TRANSCRIPTION FACTOR BINDING SITE	LINC00273	ENSG00000256642	ENSEMBL	IGF1R	ENST00000268035	ENSEMBL	N/A	18971253	PAZAR	hg19	1	chr16	33885857	33885910
OREG1755564	Homo sapiens	N/A	TRANSCRIPTION FACTOR BINDING SITE	LINC00273	ENSG00000256642	ENSEMBL	IGF1R	ENST00000268035	ENSEMBL	N/A	18971253	PAZAR	hg38	1	chr16	34083390	34083443
OREG1755565	Homo sapiens	N/A	TRANSCRIPTION FACTOR BINDING SITE	LINC00273	ENSG00000256642	ENSEMBL	IGF1R	ENST00000268035	ENSEMBL	N/A	18971253	PAZAR	hg18	1	chr16	33799799	33799855
OREG1755565	Homo sapiens	N/A	TRANSCRIPTION FACTOR BINDING SITE	LINC00273	ENSG00000256642	ENSEMBL	IGF1R	ENST00000268035	ENSEMBL	N/A	18971253	PAZAR	hg19	1	chr16	33892298	33892354
OREG1755565	Homo sapiens	N/A	TRANSCRIPTION FACTOR BINDING SITE	LINC00273	ENSG00000256642	ENSEMBL	IGF1R	ENST00000268035	ENSEMBL	N/A	18971253	PAZAR	hg38	1	chr16	34089831	34089887
OREG1755566	Homo sapiens	N/A	TRANSCRIPTION FACTOR BINDING SITE	LINC00273	ENSG00000256642	ENSEMBL	IGF1R	ENST00000268035	ENSEMBL	N/A	18971253	PAZAR	hg18	1	chr16	33801859	33801917
OREG1755566	Homo sapiens	N/A	TRANSCRIPTION FACTOR BINDING SITE	LINC00273	ENSG00000256642	ENSEMBL	IGF1R	ENST00000268035	ENSEMBL	N/A	18971253	PAZAR	hg19	1	chr16	33894358	33894416
OREG1755566	Homo sapiens	N/A	TRANSCRIPTION FACTOR BINDING SITE	LINC00273	ENSG00000256642	ENSEMBL	IGF1R	ENST00000268035	ENSEMBL	N/A	18971253	PAZAR	hg38	1	chr16	34091891	34091949
OREG1755567	Homo sapiens	N/A	TRANSCRIPTION FACTOR BINDING SITE	LINC00273	ENSG00000256642	ENSEMBL	IGF1R	ENST00000268035	ENSEMBL	N/A	18971253	PAZAR	hg18	1	chr16	33802406	33802562
OREG1755567	Homo sapiens	N/A	TRANSCRIPTION FACTOR BINDING SITE	LINC00273	ENSG00000256642	ENSEMBL	IGF1R	ENST00000268035	ENSEMBL	N/A	18971253	PAZAR	hg19	1	chr16	33894905	33895061
OREG1755567	Homo sapiens	N/A	TRANSCRIPTION FACTOR BINDING SITE	LINC00273	ENSG00000256642	ENSEMBL	IGF1R	ENST00000268035	ENSEMBL	N/A	18971253	PAZAR	hg38	1	chr16	34092438	34092594
OREG1755568	Homo sapiens	N/A	TRANSCRIPTION FACTOR BINDING SITE	LINC00273	ENSG00000256642	ENSEMBL	IGF1R	ENST00000268035	ENSEMBL	N/A	18971253	PAZAR	hg18	1	chr16	33803432	33803571
OREG1755568	Homo sapiens	N/A	TRANSCRIPTION FACTOR BINDING SITE	LINC00273	ENSG00000256642	ENSEMBL	IGF1R	ENST00000268035	ENSEMBL	N/A	18971253	PAZAR	hg19	1	chr16	33895931	33896070
OREG1755568	Homo sapiens	N/A	TRANSCRIPTION FACTOR BINDING SITE	LINC00273	ENSG00000256642	ENSEMBL	IGF1R	ENST00000268035	ENSEMBL	N/A	18971253	PAZAR	hg38	1	chr16	34093464	34093603
OREG1755569	Homo sapiens	N/A	TRANSCRIPTION FACTOR BINDING SITE	LINC00273	ENSG00000256642	ENSEMBL	IGF1R	ENST00000268035	ENSEMBL	N/A	18971253	PAZAR	hg18	1	chr16	33853915	33854055
OREG1755569	Homo sapiens	N/A	TRANSCRIPTION FACTOR BINDING SITE	LINC00273	ENSG00000256642	ENSEMBL	IGF1R	ENST00000268035	ENSEMBL	N/A	18971253	PAZAR	hg19	1	chr16	33946414	33946554
OREG1755569	Homo sapiens	N/A	TRANSCRIPTION FACTOR BINDING SITE	LINC00273	ENSG00000256642	ENSEMBL	IGF1R	ENST00000268035	ENSEMBL	N/A	18971253	PAZAR	hg38	1	chr16	34143947	34144087
OREG1755570	Homo sapiens	N/A	TRANSCRIPTION FACTOR BINDING SITE	LINC00273	ENSG00000256642	ENSEMBL	IGF1R	ENST00000268035	ENSEMBL	N/A	18971253	PAZAR	hg18	1	chr16	33860632	33860756
OREG1755570	Homo sapiens	N/A	TRANSCRIPTION FACTOR BINDING SITE	LINC00273	ENSG00000256642	ENSEMBL	IGF1R	ENST00000268035	ENSEMBL	N/A	18971253	PAZAR	hg19	1	chr16	33953131	33953255
OREG1755570	Homo sapiens	N/A	TRANSCRIPTION FACTOR BINDING SITE	LINC00273	ENSG00000256642	ENSEMBL	IGF1R	ENST00000268035	ENSEMBL	N/A	18971253	PAZAR	hg38	1	chr16	34150664	34150788
OREG1755571	Homo sapiens	N/A	TRANSCRIPTION FACTOR BINDING SITE	LINC00273	ENSG00000256642	ENSEMBL	IGF1R	ENST00000268035	ENSEMBL	N/A	18971253	PAZAR	hg18	1	chr16	33860851	33860917
OREG1755571	Homo sapiens	N/A	TRANSCRIPTION FACTOR BINDING SITE	LINC00273	ENSG00000256642	ENSEMBL	IGF1R	ENST00000268035	ENSEMBL	N/A	18971253	PAZAR	hg19	1	chr16	33953350	33953416
OREG1755571	Homo sapiens	N/A	TRANSCRIPTION FACTOR BINDING SITE	LINC00273	ENSG00000256642	ENSEMBL	IGF1R	ENST00000268035	ENSEMBL	N/A	18971253	PAZAR	hg38	1	chr16	34150883	34150949
OREG1755572	Homo sapiens	N/A	TRANSCRIPTION FACTOR BINDING SITE	LINC00273	ENSG00000256642	ENSEMBL	IGF1R	ENST00000268035	ENSEMBL	N/A	18971253	PAZAR	hg18	1	chr16	33866699	33866828
OREG1755572	Homo sapiens	N/A	TRANSCRIPTION FACTOR BINDING SITE	LINC00273	ENSG00000256642	ENSEMBL	IGF1R	ENST00000268035	ENSEMBL	N/A	18971253	PAZAR	hg19	1	chr16	33959198	33959327
OREG1755572	Homo sapiens	N/A	TRANSCRIPTION FACTOR BINDING SITE	LINC00273	ENSG00000256642	ENSEMBL	IGF1R	ENST00000268035	ENSEMBL	N/A	18971253	PAZAR	hg38	1	chr16	34156731	34156860
OREG1755573	Homo sapiens	N/A	TRANSCRIPTION FACTOR BINDING SITE	LINC00273	ENSG00000256642	ENSEMBL	IGF1R	ENST00000268035	ENSEMBL	N/A	18971253	PAZAR	hg18	1	chr16	33870539	33870717
OREG1755573	Homo sapiens	N/A	TRANSCRIPTION FACTOR BINDING SITE	LINC00273	ENSG00000256642	ENSEMBL	IGF1R	ENST00000268035	ENSEMBL	N/A	18971253	PAZAR	hg19	1	chr16	33963038	33963216
OREG1755573	Homo sapiens	N/A	TRANSCRIPTION FACTOR BINDING SITE	LINC00273	ENSG00000256642	ENSEMBL	IGF1R	ENST00000268035	ENSEMBL	N/A	18971253	PAZAR	hg38	1	chr16	34160571	34160749
OREG1755574	Homo sapiens	N/A	TRANSCRIPTION FACTOR BINDING SITE	TMEM106A	ENSG00000184988	ENSEMBL	IGF1R	ENST00000268035	ENSEMBL	N/A	18971253	PAZAR	hg18	1	chr17	38756175	38756378
OREG1755574	Homo sapiens	N/A	TRANSCRIPTION FACTOR BINDING SITE	TMEM106A	ENSG00000184988	ENSEMBL	IGF1R	ENST00000268035	ENSEMBL	N/A	18971253	PAZAR	hg19	1	chr17	41400649	41400852
OREG1755574	Homo sapiens	N/A	TRANSCRIPTION FACTOR BINDING SITE	TMEM106A	ENSG00000184988	ENSEMBL	IGF1R	ENST00000268035	ENSEMBL	N/A	18971253	PAZAR	hg38	1	chr17	43323281	43323484
OREG1755575	Homo sapiens	N/A	TRANSCRIPTION FACTOR BINDING SITE	RNU6-1293P	ENSG00000206804	ENSEMBL	IGF1R	ENST00000268035	ENSEMBL	N/A	18971253	PAZAR	hg18	1	chr9	69254121	69254174
OREG1755575	Homo sapiens	N/A	TRANSCRIPTION FACTOR BINDING SITE	RNU6-1293P	ENSG00000206804	ENSEMBL	IGF1R	ENST00000268035	ENSEMBL	N/A	18971253	PAZAR	hg19	1	chr9	69964301	69964354
OREG1755575	Homo sapiens	N/A	TRANSCRIPTION FACTOR BINDING SITE	RNU6-1293P	ENSG00000206804	ENSEMBL	IGF1R	ENST00000268035	ENSEMBL	N/A	18971253	PAZAR	hg38	1	chr9	64951883	64951936
OREG1755576	Homo sapiens	N/A	TRANSCRIPTION FACTOR BINDING SITE	RNU6-1293P	ENSG00000206804	ENSEMBL	IGF1R	ENST00000268035	ENSEMBL	N/A	18971253	PAZAR	hg18	1	chr9	69272631	69272685
OREG1755576	Homo sapiens	N/A	TRANSCRIPTION FACTOR BINDING SITE	RNU6-1293P	ENSG00000206804	ENSEMBL	IGF1R	ENST00000268035	ENSEMBL	N/A	18971253	PAZAR	hg19	1	chr9	69982811	69982865
OREG1755576	Homo sapiens	N/A	TRANSCRIPTION FACTOR BINDING SITE	RNU6-1293P	ENSG00000206804	ENSEMBL	IGF1R	ENST00000268035	ENSEMBL	N/A	18971253	PAZAR	hg38	1	chr9	64970393	64970447
OREG1755577	Homo sapiens	N/A	TRANSCRIPTION FACTOR BINDING SITE	RNU6-1293P	ENSG00000206804	ENSEMBL	IGF1R	ENST00000268035	ENSEMBL	N/A	18971253	PAZAR	hg18	1	chr9	69300043	69300101
OREG1755577	Homo sapiens	N/A	TRANSCRIPTION FACTOR BINDING SITE	RNU6-1293P	ENSG00000206804	ENSEMBL	IGF1R	ENST00000268035	ENSEMBL	N/A	18971253	PAZAR	hg19	1	chr9	70010223	70010281
OREG1755577	Homo sapiens	N/A	TRANSCRIPTION FACTOR BINDING SITE	RNU6-1293P	ENSG00000206804	ENSEMBL	IGF1R	ENST00000268035	ENSEMBL	N/A	18971253	PAZAR	hg38	1	chr9	64997805	64997863
OREG1755578	Homo sapiens	N/A	TRANSCRIPTION FACTOR BINDING SITE	RAMP3	ENSG00000122679	ENSEMBL	IGF1R	ENST00000268035	ENSEMBL	N/A	18971253	PAZAR	hg18	1	chr7	45258044	45258158
OREG1755578	Homo sapiens	N/A	TRANSCRIPTION FACTOR BINDING SITE	RAMP3	ENSG00000122679	ENSEMBL	IGF1R	ENST00000268035	ENSEMBL	N/A	18971253	PAZAR	hg19	1	chr7	45291519	45291633
OREG1755578	Homo sapiens	N/A	TRANSCRIPTION FACTOR BINDING SITE	RAMP3	ENSG00000122679	ENSEMBL	IGF1R	ENST00000268035	ENSEMBL	N/A	18971253	PAZAR	hg38	1	chr7	45251920	45252034
OREG1755579	Homo sapiens	N/A	TRANSCRIPTION FACTOR BINDING SITE	OR4C50P	ENSG00000237610	ENSEMBL	IGF1R	ENST00000268035	ENSEMBL	N/A	18971253	PAZAR	hg18	1	chr11	51423855	51423926
OREG1755579	Homo sapiens	N/A	TRANSCRIPTION FACTOR BINDING SITE	OR4C50P	ENSG00000237610	ENSEMBL	IGF1R	ENST00000268035	ENSEMBL	N/A	18971253	PAZAR	hg19	1	chr11	51567279	51567350
OREG1755579	Homo sapiens	N/A	TRANSCRIPTION FACTOR BINDING SITE	OR4C50P	ENSG00000237610	ENSEMBL	IGF1R	ENST00000268035	ENSEMBL	N/A	18971253	PAZAR	hg38	1	chr11	54551930	54552001
OREG1755580	Homo sapiens	N/A	TRANSCRIPTION FACTOR BINDING SITE	OR4C50P	ENSG00000237610	ENSEMBL	IGF1R	ENST00000268035	ENSEMBL	N/A	18971253	PAZAR	hg18	1	chr11	51424972	51425023
OREG1755580	Homo sapiens	N/A	TRANSCRIPTION FACTOR BINDING SITE	OR4C50P	ENSG00000237610	ENSEMBL	IGF1R	ENST00000268035	ENSEMBL	N/A	18971253	PAZAR	hg19	1	chr11	51568396	51568447
OREG1755580	Homo sapiens	N/A	TRANSCRIPTION FACTOR BINDING SITE	OR4C50P	ENSG00000237610	ENSEMBL	IGF1R	ENST00000268035	ENSEMBL	N/A	18971253	PAZAR	hg38	1	chr11	54550833	54550884
OREG1755581	Homo sapiens	N/A	TRANSCRIPTION FACTOR BINDING SITE	OR4C50P	ENSG00000237610	ENSEMBL	IGF1R	ENST00000268035	ENSEMBL	N/A	18971253	PAZAR	hg18	1	chr11	51426246	51426309
OREG1755581	Homo sapiens	N/A	TRANSCRIPTION FACTOR BINDING SITE	OR4C50P	ENSG00000237610	ENSEMBL	IGF1R	ENST00000268035	ENSEMBL	N/A	18971253	PAZAR	hg19	1	chr11	51569670	51569733
OREG1755581	Homo sapiens	N/A	TRANSCRIPTION FACTOR BINDING SITE	OR4C50P	ENSG00000237610	ENSEMBL	IGF1R	ENST00000268035	ENSEMBL	N/A	18971253	PAZAR	hg38	1	chr11	54549547	54549610
OREG1755582	Homo sapiens	N/A	TRANSCRIPTION FACTOR BINDING SITE	OR4C50P	ENSG00000237610	ENSEMBL	IGF1R	ENST00000268035	ENSEMBL	N/A	18971253	PAZAR	hg18	1	chr11	51426653	51426725
OREG1755582	Homo sapiens	N/A	TRANSCRIPTION FACTOR BINDING SITE	OR4C50P	ENSG00000237610	ENSEMBL	IGF1R	ENST00000268035	ENSEMBL	N/A	18971253	PAZAR	hg19	1	chr11	51570077	51570149
OREG1755582	Homo sapiens	N/A	TRANSCRIPTION FACTOR BINDING SITE	OR4C50P	ENSG00000237610	ENSEMBL	IGF1R	ENST00000268035	ENSEMBL	N/A	18971253	PAZAR	hg38	1	chr11	54549131	54549203
OREG1755583	Homo sapiens	N/A	TRANSCRIPTION FACTOR BINDING SITE	OR4C50P	ENSG00000237610	ENSEMBL	IGF1R	ENST00000268035	ENSEMBL	N/A	18971253	PAZAR	hg18	1	chr11	51428617	51428755
OREG1755583	Homo sapiens	N/A	TRANSCRIPTION FACTOR BINDING SITE	OR4C50P	ENSG00000237610	ENSEMBL	IGF1R	ENST00000268035	ENSEMBL	N/A	18971253	PAZAR	hg19	1	chr11	51572041	51572179
OREG1755583	Homo sapiens	N/A	TRANSCRIPTION FACTOR BINDING SITE	OR4C50P	ENSG00000237610	ENSEMBL	IGF1R	ENST00000268035	ENSEMBL	N/A	18971253	PAZAR	hg38	1	chr11	54547101	54547239
OREG1755584	Homo sapiens	N/A	TRANSCRIPTION FACTOR BINDING SITE	OR4C50P	ENSG00000237610	ENSEMBL	IGF1R	ENST00000268035	ENSEMBL	N/A	18971253	PAZAR	hg18	1	chr11	51429687	51429770
OREG1755584	Homo sapiens	N/A	TRANSCRIPTION FACTOR BINDING SITE	OR4C50P	ENSG00000237610	ENSEMBL	IGF1R	ENST00000268035	ENSEMBL	N/A	18971253	PAZAR	hg19	1	chr11	51573111	51573194
OREG1755584	Homo sapiens	N/A	TRANSCRIPTION FACTOR BINDING SITE	OR4C50P	ENSG00000237610	ENSEMBL	IGF1R	ENST00000268035	ENSEMBL	N/A	18971253	PAZAR	hg38	1	chr11	54546086	54546169
OREG1755585	Homo sapiens	N/A	TRANSCRIPTION FACTOR BINDING SITE	OR4C50P	ENSG00000237610	ENSEMBL	IGF1R	ENST00000268035	ENSEMBL	N/A	18971253	PAZAR	hg18	1	chr11	51429921	51430044
OREG1755585	Homo sapiens	N/A	TRANSCRIPTION FACTOR BINDING SITE	OR4C50P	ENSG00000237610	ENSEMBL	IGF1R	ENST00000268035	ENSEMBL	N/A	18971253	PAZAR	hg19	1	chr11	51573345	51573468
OREG1755585	Homo sapiens	N/A	TRANSCRIPTION FACTOR BINDING SITE	OR4C50P	ENSG00000237610	ENSEMBL	IGF1R	ENST00000268035	ENSEMBL	N/A	18971253	PAZAR	hg38	1	chr11	54545812	54545935
OREG1755586	Homo sapiens	N/A	TRANSCRIPTION FACTOR BINDING SITE	OR4C50P	ENSG00000237610	ENSEMBL	IGF1R	ENST00000268035	ENSEMBL	N/A	18971253	PAZAR	hg18	1	chr11	51432238	51432381
OREG1755586	Homo sapiens	N/A	TRANSCRIPTION FACTOR BINDING SITE	OR4C50P	ENSG00000237610	ENSEMBL	IGF1R	ENST00000268035	ENSEMBL	N/A	18971253	PAZAR	hg19	1	chr11	51575662	51575805
OREG1755586	Homo sapiens	N/A	TRANSCRIPTION FACTOR BINDING SITE	OR4C50P	ENSG00000237610	ENSEMBL	IGF1R	ENST00000268035	ENSEMBL	N/A	18971253	PAZAR	hg38	1	chr11	54543475	54543618
OREG1755587	Homo sapiens	N/A	TRANSCRIPTION FACTOR BINDING SITE	OR4C50P	ENSG00000237610	ENSEMBL	IGF1R	ENST00000268035	ENSEMBL	N/A	18971253	PAZAR	hg18	1	chr11	51434290	51434346
OREG1755587	Homo sapiens	N/A	TRANSCRIPTION FACTOR BINDING SITE	OR4C50P	ENSG00000237610	ENSEMBL	IGF1R	ENST00000268035	ENSEMBL	N/A	18971253	PAZAR	hg19	1	chr11	51577714	51577770
OREG1755587	Homo sapiens	N/A	TRANSCRIPTION FACTOR BINDING SITE	OR4C50P	ENSG00000237610	ENSEMBL	IGF1R	ENST00000268035	ENSEMBL	N/A	18971253	PAZAR	hg38	1	chr11	54541510	54541566
OREG1755588	Homo sapiens	N/A	TRANSCRIPTION FACTOR BINDING SITE	OR4C50P	ENSG00000237610	ENSEMBL	IGF1R	ENST00000268035	ENSEMBL	N/A	18971253	PAZAR	hg18	1	chr11	51436025	51436146
OREG1755588	Homo sapiens	N/A	TRANSCRIPTION FACTOR BINDING SITE	OR4C50P	ENSG00000237610	ENSEMBL	IGF1R	ENST00000268035	ENSEMBL	N/A	18971253	PAZAR	hg19	1	chr11	51579449	51579570
OREG1755588	Homo sapiens	N/A	TRANSCRIPTION FACTOR BINDING SITE	OR4C50P	ENSG00000237610	ENSEMBL	IGF1R	ENST00000268035	ENSEMBL	N/A	18971253	PAZAR	hg38	1	chr11	54539710	54539831
OREG1755589	Homo sapiens	N/A	TRANSCRIPTION FACTOR BINDING SITE	OR4C50P	ENSG00000237610	ENSEMBL	IGF1R	ENST00000268035	ENSEMBL	N/A	18971253	PAZAR	hg18	1	chr11	51436162	51436223
OREG1755589	Homo sapiens	N/A	TRANSCRIPTION FACTOR BINDING SITE	OR4C50P	ENSG00000237610	ENSEMBL	IGF1R	ENST00000268035	ENSEMBL	N/A	18971253	PAZAR	hg19	1	chr11	51579586	51579647
OREG1755589	Homo sapiens	N/A	TRANSCRIPTION FACTOR BINDING SITE	OR4C50P	ENSG00000237610	ENSEMBL	IGF1R	ENST00000268035	ENSEMBL	N/A	18971253	PAZAR	hg38	1	chr11	54539633	54539694
OREG1755590	Homo sapiens	N/A	TRANSCRIPTION FACTOR BINDING SITE	OR4C50P	ENSG00000237610	ENSEMBL	IGF1R	ENST00000268035	ENSEMBL	N/A	18971253	PAZAR	hg18	1	chr11	51437505	51437689
OREG1755590	Homo sapiens	N/A	TRANSCRIPTION FACTOR BINDING SITE	OR4C50P	ENSG00000237610	ENSEMBL	IGF1R	ENST00000268035	ENSEMBL	N/A	18971253	PAZAR	hg19	1	chr11	51580929	51581113
OREG1755590	Homo sapiens	N/A	TRANSCRIPTION FACTOR BINDING SITE	OR4C50P	ENSG00000237610	ENSEMBL	IGF1R	ENST00000268035	ENSEMBL	N/A	18971253	PAZAR	hg38	1	chr11	54538167	54538351
OREG1755591	Homo sapiens	N/A	TRANSCRIPTION FACTOR BINDING SITE	OR4C50P	ENSG00000237610	ENSEMBL	IGF1R	ENST00000268035	ENSEMBL	N/A	18971253	PAZAR	hg18	1	chr11	51439541	51439598
OREG1755591	Homo sapiens	N/A	TRANSCRIPTION FACTOR BINDING SITE	OR4C50P	ENSG00000237610	ENSEMBL	IGF1R	ENST00000268035	ENSEMBL	N/A	18971253	PAZAR	hg19	1	chr11	51582965	51583022
OREG1755591	Homo sapiens	N/A	TRANSCRIPTION FACTOR BINDING SITE	OR4C50P	ENSG00000237610	ENSEMBL	IGF1R	ENST00000268035	ENSEMBL	N/A	18971253	PAZAR	hg38	1	chr11	54536258	54536315
OREG1755592	Homo sapiens	N/A	TRANSCRIPTION FACTOR BINDING SITE	OR4C50P	ENSG00000237610	ENSEMBL	IGF1R	ENST00000268035	ENSEMBL	N/A	18971253	PAZAR	hg18	1	chr11	51447838	51447937
OREG1755592	Homo sapiens	N/A	TRANSCRIPTION FACTOR BINDING SITE	OR4C50P	ENSG00000237610	ENSEMBL	IGF1R	ENST00000268035	ENSEMBL	N/A	18971253	PAZAR	hg19	1	chr11	51591262	51591361
OREG1755592	Homo sapiens	N/A	TRANSCRIPTION FACTOR BINDING SITE	OR4C50P	ENSG00000237610	ENSEMBL	IGF1R	ENST00000268035	ENSEMBL	N/A	18971253	PAZAR	hg38	1	chr11	54527919	54528018
OREG1755593	Homo sapiens	N/A	TRANSCRIPTION FACTOR BINDING SITE	DGCR6	ENSG00000183628	ENSEMBL	IGF1R	ENST00000268035	ENSEMBL	N/A	18971253	PAZAR	hg18	1	chr22	17258601	17258708
OREG1755593	Homo sapiens	N/A	TRANSCRIPTION FACTOR BINDING SITE	DGCR6	ENSG00000183628	ENSEMBL	IGF1R	ENST00000268035	ENSEMBL	N/A	18971253	PAZAR	hg19	1	chr22	18878601	18878708
OREG1755593	Homo sapiens	N/A	TRANSCRIPTION FACTOR BINDING SITE	DGCR6	ENSG00000183628	ENSEMBL	IGF1R	ENST00000268035	ENSEMBL	N/A	18971253	PAZAR	hg38	1	chr22	18891088	18891195
OREG1755594	Homo sapiens	N/A	TRANSCRIPTION FACTOR BINDING SITE	DGCR6	ENSG00000183628	ENSEMBL	IGF1R	ENST00000268035	ENSEMBL	N/A	18971253	PAZAR	hg18	1	chr22	17259981	17260034
OREG1755594	Homo sapiens	N/A	TRANSCRIPTION FACTOR BINDING SITE	DGCR6	ENSG00000183628	ENSEMBL	IGF1R	ENST00000268035	ENSEMBL	N/A	18971253	PAZAR	hg19	1	chr22	18879981	18880034
OREG1755594	Homo sapiens	N/A	TRANSCRIPTION FACTOR BINDING SITE	DGCR6	ENSG00000183628	ENSEMBL	IGF1R	ENST00000268035	ENSEMBL	N/A	18971253	PAZAR	hg38	1	chr22	18892468	18892521
OREG1755595	Homo sapiens	N/A	TRANSCRIPTION FACTOR BINDING SITE	ZNF716	ENSG00000182111	ENSEMBL	IGF1R	ENST00000268035	ENSEMBL	N/A	18971253	PAZAR	hg18	1	chr7	57557617	57557760
OREG1755595	Homo sapiens	N/A	TRANSCRIPTION FACTOR BINDING SITE	ZNF716	ENSG00000182111	ENSEMBL	IGF1R	ENST00000268035	ENSEMBL	N/A	18971253	PAZAR	hg19	1	chr7	57553675	57553818
OREG1755595	Homo sapiens	N/A	TRANSCRIPTION FACTOR BINDING SITE	ZNF716	ENSG00000182111	ENSEMBL	IGF1R	ENST00000268035	ENSEMBL	N/A	18971253	PAZAR	hg38	1	chr7	57493969	57494112
OREG1755596	Homo sapiens	N/A	TRANSCRIPTION FACTOR BINDING SITE	ZNF716	ENSG00000182111	ENSEMBL	IGF1R	ENST00000268035	ENSEMBL	N/A	18971253	PAZAR	hg18	1	chr7	57961750	57961880
OREG1755596	Homo sapiens	N/A	TRANSCRIPTION FACTOR BINDING SITE	ZNF716	ENSG00000182111	ENSEMBL	IGF1R	ENST00000268035	ENSEMBL	N/A	18971253	PAZAR	hg19	1	chr7	57957808	57957938
OREG1755596	Homo sapiens	N/A	TRANSCRIPTION FACTOR BINDING SITE	ZNF716	ENSG00000182111	ENSEMBL	IGF1R	ENST00000268035	ENSEMBL	N/A	18971253	PAZAR	hg38	1	chr7	57898102	57898232
OREG1755597	Homo sapiens	N/A	TRANSCRIPTION FACTOR BINDING SITE	ZNF716	ENSG00000182111	ENSEMBL	IGF1R	ENST00000268035	ENSEMBL	N/A	18971253	PAZAR	hg18	1	chr7	57975076	57975130
OREG1755597	Homo sapiens	N/A	TRANSCRIPTION FACTOR BINDING SITE	ZNF716	ENSG00000182111	ENSEMBL	IGF1R	ENST00000268035	ENSEMBL	N/A	18971253	PAZAR	hg19	1	chr7	57971134	57971188
OREG1755597	Homo sapiens	N/A	TRANSCRIPTION FACTOR BINDING SITE	ZNF716	ENSG00000182111	ENSEMBL	IGF1R	ENST00000268035	ENSEMBL	N/A	18971253	PAZAR	hg38	1	chr7	57911428	57911482
OREG1755598	Homo sapiens	N/A	TRANSCRIPTION FACTOR BINDING SITE	ZNF716	ENSG00000182111	ENSEMBL	IGF1R	ENST00000268035	ENSEMBL	N/A	18971253	PAZAR	hg18	1	chr7	58012557	58012621
OREG1755598	Homo sapiens	N/A	TRANSCRIPTION FACTOR BINDING SITE	ZNF716	ENSG00000182111	ENSEMBL	IGF1R	ENST00000268035	ENSEMBL	N/A	18971253	PAZAR	hg19	1	chr7	58008615	58008679
OREG1755598	Homo sapiens	N/A	TRANSCRIPTION FACTOR BINDING SITE	ZNF716	ENSG00000182111	ENSEMBL	IGF1R	ENST00000268035	ENSEMBL	N/A	18971253	PAZAR	hg38	1	chr7	57948909	57948973
OREG1755599	Homo sapiens	N/A	TRANSCRIPTION FACTOR BINDING SITE	MYLKP1	ENSG00000228868	ENSEMBL	IGF1R	ENST00000268035	ENSEMBL	N/A	18971253	PAZAR	hg18	1	chr3	75457294	75457426
OREG1755599	Homo sapiens	N/A	TRANSCRIPTION FACTOR BINDING SITE	MYLKP1	ENSG00000228868	ENSEMBL	IGF1R	ENST00000268035	ENSEMBL	N/A	18971253	PAZAR	hg19	1	chr3	75374604	75374736
OREG1755599	Homo sapiens	N/A	TRANSCRIPTION FACTOR BINDING SITE	MYLKP1	ENSG00000228868	ENSEMBL	IGF1R	ENST00000268035	ENSEMBL	N/A	18971253	PAZAR	hg38	1	chr3	75325453	75325585
OREG1755600	Homo sapiens	N/A	TRANSCRIPTION FACTOR BINDING SITE	EMB	ENSG00000170571	ENSEMBL	IGF1R	ENST00000268035	ENSEMBL	N/A	18971253	PAZAR	hg18	1	chr5	49441624	49441704
OREG1755600	Homo sapiens	N/A	TRANSCRIPTION FACTOR BINDING SITE	EMB	ENSG00000170571	ENSEMBL	IGF1R	ENST00000268035	ENSEMBL	N/A	18971253	PAZAR	hg19	1	chr5	49405867	49405947
OREG1755600	Homo sapiens	N/A	TRANSCRIPTION FACTOR BINDING SITE	EMB	ENSG00000170571	ENSEMBL	IGF1R	ENST00000268035	ENSEMBL	N/A	18971253	PAZAR	hg38	1	chr5	50110033	50110113
OREG1755601	Homo sapiens	N/A	TRANSCRIPTION FACTOR BINDING SITE	EMB	ENSG00000170571	ENSEMBL	IGF1R	ENST00000268035	ENSEMBL	N/A	18971253	PAZAR	hg18	1	chr5	49475809	49475887
OREG1755601	Homo sapiens	N/A	TRANSCRIPTION FACTOR BINDING SITE	EMB	ENSG00000170571	ENSEMBL	IGF1R	ENST00000268035	ENSEMBL	N/A	18971253	PAZAR	hg19	1	chr5	49440052	49440130
OREG1755601	Homo sapiens	N/A	TRANSCRIPTION FACTOR BINDING SITE	EMB	ENSG00000170571	ENSEMBL	IGF1R	ENST00000268035	ENSEMBL	N/A	18971253	PAZAR	hg38	1	chr5	50144218	50144296
OREG1755602	Homo sapiens	N/A	TRANSCRIPTION FACTOR BINDING SITE	EMB	ENSG00000170571	ENSEMBL	IGF1R	ENST00000268035	ENSEMBL	N/A	18971253	PAZAR	hg18	1	chr5	49486355	49486419
OREG1755602	Homo sapiens	N/A	TRANSCRIPTION FACTOR BINDING SITE	EMB	ENSG00000170571	ENSEMBL	IGF1R	ENST00000268035	ENSEMBL	N/A	18971253	PAZAR	hg19	1	chr5	49450598	49450662
OREG1755602	Homo sapiens	N/A	TRANSCRIPTION FACTOR BINDING SITE	EMB	ENSG00000170571	ENSEMBL	IGF1R	ENST00000268035	ENSEMBL	N/A	18971253	PAZAR	hg38	1	chr5	50154764	50154828
OREG1755603	Homo sapiens	N/A	TRANSCRIPTION FACTOR BINDING SITE	OR4A6P	ENSG00000255078	ENSEMBL	IGF1R	ENST00000268035	ENSEMBL	N/A	18971253	PAZAR	hg18	1	chr11	50721458	50721550
OREG1755603	Homo sapiens	N/A	TRANSCRIPTION FACTOR BINDING SITE	OR4A6P	ENSG00000255078	ENSEMBL	IGF1R	ENST00000268035	ENSEMBL	N/A	18971253	PAZAR	hg19	1	chr11	50764882	50764974
OREG1755603	Homo sapiens	N/A	TRANSCRIPTION FACTOR BINDING SITE	OR4A6P	ENSG00000255078	ENSEMBL	IGF1R	ENST00000268035	ENSEMBL	N/A	18971253	PAZAR	hg38	1	chr11	50805711	50805803
OREG1755604	Homo sapiens	N/A	TRANSCRIPTION FACTOR BINDING SITE	OR4A6P	ENSG00000255078	ENSEMBL	IGF1R	ENST00000268035	ENSEMBL	N/A	18971253	PAZAR	hg18	1	chr11	51106872	51106935
OREG1755604	Homo sapiens	N/A	TRANSCRIPTION FACTOR BINDING SITE	OR4A6P	ENSG00000255078	ENSEMBL	IGF1R	ENST00000268035	ENSEMBL	N/A	18971253	PAZAR	hg19	1	chr11	51250296	51250359
OREG1755604	Homo sapiens	N/A	TRANSCRIPTION FACTOR BINDING SITE	OR4A6P	ENSG00000255078	ENSEMBL	IGF1R	ENST00000268035	ENSEMBL	N/A	18971253	PAZAR	hg38	1	chr11	54868921	54868984
OREG1755605	Homo sapiens	N/A	TRANSCRIPTION FACTOR BINDING SITE	MIR607	ENSG00000207976	ENSEMBL	IGF1R	ENST00000268035	ENSEMBL	N/A	18971253	PAZAR	hg18	1	chr10	98551433	98551521
OREG1755605	Homo sapiens	N/A	TRANSCRIPTION FACTOR BINDING SITE	MIR607	ENSG00000207976	ENSEMBL	IGF1R	ENST00000268035	ENSEMBL	N/A	18971253	PAZAR	hg19	1	chr10	98561443	98561531
OREG1755605	Homo sapiens	N/A	TRANSCRIPTION FACTOR BINDING SITE	MIR607	ENSG00000207976	ENSEMBL	IGF1R	ENST00000268035	ENSEMBL	N/A	18971253	PAZAR	hg38	1	chr10	96801686	96801774
OREG1755606	Homo sapiens	N/A	TRANSCRIPTION FACTOR BINDING SITE	TANK	ENSG00000136560	ENSEMBL	IGF1R	ENST00000268035	ENSEMBL	N/A	18971253	PAZAR	hg18	1	chr2	161602024	161602156
OREG1755606	Homo sapiens	N/A	TRANSCRIPTION FACTOR BINDING SITE	TANK	ENSG00000136560	ENSEMBL	IGF1R	ENST00000268035	ENSEMBL	N/A	18971253	PAZAR	hg19	1	chr2	161893778	161893910
OREG1755606	Homo sapiens	N/A	TRANSCRIPTION FACTOR BINDING SITE	TANK	ENSG00000136560	ENSEMBL	IGF1R	ENST00000268035	ENSEMBL	N/A	18971253	PAZAR	hg38	1	chr2	161037267	161037399
OREG1755607	Homo sapiens	N/A	TRANSCRIPTION FACTOR BINDING SITE	MTIF3	ENSG00000122033	ENSEMBL	IGF1R	ENST00000268035	ENSEMBL	N/A	18971253	PAZAR	hg18	1	chr13	26931719	26931778
OREG1755607	Homo sapiens	N/A	TRANSCRIPTION FACTOR BINDING SITE	MTIF3	ENSG00000122033	ENSEMBL	IGF1R	ENST00000268035	ENSEMBL	N/A	18971253	PAZAR	hg19	1	chr13	28033719	28033778
OREG1755607	Homo sapiens	N/A	TRANSCRIPTION FACTOR BINDING SITE	MTIF3	ENSG00000122033	ENSEMBL	IGF1R	ENST00000268035	ENSEMBL	N/A	18971253	PAZAR	hg38	1	chr13	27459582	27459641
OREG1755608	Homo sapiens	N/A	TRANSCRIPTION FACTOR BINDING SITE	IGKV2D-40	ENSG00000251039	ENSEMBL	IGF1R	ENST00000268035	ENSEMBL	N/A	18971253	PAZAR	hg19	1	chr2	89853167	89853267
OREG1755608	Homo sapiens	N/A	TRANSCRIPTION FACTOR BINDING SITE	IGKV2D-40	ENSG00000251039	ENSEMBL	IGF1R	ENST00000268035	ENSEMBL	N/A	18971253	PAZAR	hg38	1	chr2	89814357	89814457
OREG1755609	Homo sapiens	N/A	TRANSCRIPTION FACTOR BINDING SITE	IGKV2D-40	ENSG00000251039	ENSEMBL	IGF1R	ENST00000268035	ENSEMBL	N/A	18971253	PAZAR	hg18	1	chr16	33774225	33774229
OREG1755609	Homo sapiens	N/A	TRANSCRIPTION FACTOR BINDING SITE	IGKV2D-40	ENSG00000251039	ENSEMBL	IGF1R	ENST00000268035	ENSEMBL	N/A	18971253	PAZAR	hg19	1	chr2	89865201	89865281
OREG1755609	Homo sapiens	N/A	TRANSCRIPTION FACTOR BINDING SITE	IGKV2D-40	ENSG00000251039	ENSEMBL	IGF1R	ENST00000268035	ENSEMBL	N/A	18971253	PAZAR	hg38	1	chr2	89826391	89826471
OREG1755610	Homo sapiens	N/A	TRANSCRIPTION FACTOR BINDING SITE	IGKV2D-40	ENSG00000251039	ENSEMBL	IGF1R	ENST00000268035	ENSEMBL	N/A	18971253	PAZAR	hg18	1	chr4	48820097	48820120
OREG1755610	Homo sapiens	N/A	TRANSCRIPTION FACTOR BINDING SITE	IGKV2D-40	ENSG00000251039	ENSEMBL	IGF1R	ENST00000268035	ENSEMBL	N/A	18971253	PAZAR	hg19	1	chr2	89865394	89865530
OREG1755610	Homo sapiens	N/A	TRANSCRIPTION FACTOR BINDING SITE	IGKV2D-40	ENSG00000251039	ENSEMBL	IGF1R	ENST00000268035	ENSEMBL	N/A	18971253	PAZAR	hg38	1	chr2	89826584	89826720
OREG1755611	Homo sapiens	N/A	TRANSCRIPTION FACTOR BINDING SITE	IGKV2D-40	ENSG00000251039	ENSEMBL	IGF1R	ENST00000268035	ENSEMBL	N/A	18971253	PAZAR	hg19	1	chr2	89867382	89867508
OREG1755611	Homo sapiens	N/A	TRANSCRIPTION FACTOR BINDING SITE	IGKV2D-40	ENSG00000251039	ENSEMBL	IGF1R	ENST00000268035	ENSEMBL	N/A	18971253	PAZAR	hg38	1	chr2	89828572	89828698
OREG1755612	Homo sapiens	N/A	TRANSCRIPTION FACTOR BINDING SITE	IGKV2D-40	ENSG00000251039	ENSEMBL	IGF1R	ENST00000268035	ENSEMBL	N/A	18971253	PAZAR	hg19	1	chr2	89867972	89868136
OREG1755612	Homo sapiens	N/A	TRANSCRIPTION FACTOR BINDING SITE	IGKV2D-40	ENSG00000251039	ENSEMBL	IGF1R	ENST00000268035	ENSEMBL	N/A	18971253	PAZAR	hg38	1	chr2	89829162	89829326
OREG1755613	Homo sapiens	N/A	TRANSCRIPTION FACTOR BINDING SITE	IGKV2D-40	ENSG00000251039	ENSEMBL	IGF1R	ENST00000268035	ENSEMBL	N/A	18971253	PAZAR	hg19	1	chr2	89872492	89872565
OREG1755613	Homo sapiens	N/A	TRANSCRIPTION FACTOR BINDING SITE	IGKV2D-40	ENSG00000251039	ENSEMBL	IGF1R	ENST00000268035	ENSEMBL	N/A	18971253	PAZAR	hg38	1	chr2	89833682	89833755
OREG1755614	Homo sapiens	N/A	TRANSCRIPTION FACTOR BINDING SITE	IGKV2D-40	ENSG00000251039	ENSEMBL	IGF1R	ENST00000268035	ENSEMBL	N/A	18971253	PAZAR	hg19	1	chr2	89875631	89875697
OREG1755614	Homo sapiens	N/A	TRANSCRIPTION FACTOR BINDING SITE	IGKV2D-40	ENSG00000251039	ENSEMBL	IGF1R	ENST00000268035	ENSEMBL	N/A	18971253	PAZAR	hg38	1	chr2	89836821	89836887
OREG1755615	Homo sapiens	N/A	TRANSCRIPTION FACTOR BINDING SITE	IGKV2D-40	ENSG00000251039	ENSEMBL	IGF1R	ENST00000268035	ENSEMBL	N/A	18971253	PAZAR	hg19	1	chr2	89878370	89878589
OREG1755615	Homo sapiens	N/A	TRANSCRIPTION FACTOR BINDING SITE	IGKV2D-40	ENSG00000251039	ENSEMBL	IGF1R	ENST00000268035	ENSEMBL	N/A	18971253	PAZAR	hg38	1	chr2	89839560	89839779
OREG1755616	Homo sapiens	N/A	TRANSCRIPTION FACTOR BINDING SITE	IGKV2D-40	ENSG00000251039	ENSEMBL	IGF1R	ENST00000268035	ENSEMBL	N/A	18971253	PAZAR	hg19	1	chr2	89879090	89879196
OREG1755616	Homo sapiens	N/A	TRANSCRIPTION FACTOR BINDING SITE	IGKV2D-40	ENSG00000251039	ENSEMBL	IGF1R	ENST00000268035	ENSEMBL	N/A	18971253	PAZAR	hg38	1	chr2	89840280	89840386
OREG1755617	Homo sapiens	N/A	TRANSCRIPTION FACTOR BINDING SITE	DUX4L15	ENSG00000235950	ENSEMBL	IGF1R	ENST00000268035	ENSEMBL	N/A	18971253	PAZAR	hg18	1	chr10	135350666	135350777
OREG1755617	Homo sapiens	N/A	TRANSCRIPTION FACTOR BINDING SITE	DUX4L15	ENSG00000235950	ENSEMBL	IGF1R	ENST00000268035	ENSEMBL	N/A	18971253	PAZAR	hg19	1	chr10	135500676	135500787
OREG1755617	Homo sapiens	N/A	TRANSCRIPTION FACTOR BINDING SITE	DUX4L15	ENSG00000235950	ENSEMBL	IGF1R	ENST00000268035	ENSEMBL	N/A	18971253	PAZAR	hg38	1	chr10	133763351	133763462
OREG1755618	Homo sapiens	N/A	TRANSCRIPTION FACTOR BINDING SITE	TEKT4P2	ENSG00000188681	ENSEMBL	IGF1R	ENST00000268035	ENSEMBL	N/A	18971253	PAZAR	hg19	1	chr21	9826867	9827582
OREG1755618	Homo sapiens	N/A	TRANSCRIPTION FACTOR BINDING SITE	TEKT4P2	ENSG00000188681	ENSEMBL	IGF1R	ENST00000268035	ENSEMBL	N/A	18971253	PAZAR	hg38	1	chr21	8988034	8988749
OREG1755619	Homo sapiens	N/A	TRANSCRIPTION FACTOR BINDING SITE	SNX18P15	ENSG00000225015	ENSEMBL	IGF1R	ENST00000268035	ENSEMBL	N/A	18971253	PAZAR	hg18	1	chr1	141480290	141480596
OREG1755619	Homo sapiens	N/A	TRANSCRIPTION FACTOR BINDING SITE	SNX18P15	ENSG00000225015	ENSEMBL	IGF1R	ENST00000268035	ENSEMBL	N/A	18971253	PAZAR	hg19	1	chr1	142538767	142539073
OREG1755620	Homo sapiens	N/A	TRANSCRIPTION FACTOR BINDING SITE	SNX18P15	ENSG00000225015	ENSEMBL	IGF1R	ENST00000268035	ENSEMBL	N/A	18971253	PAZAR	hg18	1	chr1	141482099	141482151
OREG1755620	Homo sapiens	N/A	TRANSCRIPTION FACTOR BINDING SITE	SNX18P15	ENSG00000225015	ENSEMBL	IGF1R	ENST00000268035	ENSEMBL	N/A	18971253	PAZAR	hg19	1	chr1	142540576	142540628
OREG1755621	Homo sapiens	N/A	TRANSCRIPTION FACTOR BINDING SITE	SPTAN1	ENSG00000197694	ENSEMBL	IGF1R	ENST00000268035	ENSEMBL	N/A	18971253	PAZAR	hg18	1	chr9	130377194	130377374
OREG1755621	Homo sapiens	N/A	TRANSCRIPTION FACTOR BINDING SITE	SPTAN1	ENSG00000197694	ENSEMBL	IGF1R	ENST00000268035	ENSEMBL	N/A	18971253	PAZAR	hg19	1	chr9	131337373	131337553
OREG1755621	Homo sapiens	N/A	TRANSCRIPTION FACTOR BINDING SITE	SPTAN1	ENSG00000197694	ENSEMBL	IGF1R	ENST00000268035	ENSEMBL	N/A	18971253	PAZAR	hg38	1	chr9	128575094	128575274
OREG1755622	Homo sapiens	N/A	TRANSCRIPTION FACTOR BINDING SITE	DPP6	ENSG00000130226	ENSEMBL	IGF1R	ENST00000268035	ENSEMBL	N/A	18971253	PAZAR	hg18	1	chr7	154072103	154072230
OREG1755622	Homo sapiens	N/A	TRANSCRIPTION FACTOR BINDING SITE	DPP6	ENSG00000130226	ENSEMBL	IGF1R	ENST00000268035	ENSEMBL	N/A	18971253	PAZAR	hg19	1	chr7	154441170	154441297
OREG1755622	Homo sapiens	N/A	TRANSCRIPTION FACTOR BINDING SITE	DPP6	ENSG00000130226	ENSEMBL	IGF1R	ENST00000268035	ENSEMBL	N/A	18971253	PAZAR	hg38	1	chr7	154649460	154649587
OREG1755623	Homo sapiens	N/A	TRANSCRIPTION FACTOR BINDING SITE	RNU1-104P	ENSG00000253089	ENSEMBL	IGF1R	ENST00000268035	ENSEMBL	N/A	18971253	PAZAR	hg18	1	chr12	126216418	126216506
OREG1755623	Homo sapiens	N/A	TRANSCRIPTION FACTOR BINDING SITE	RNU1-104P	ENSG00000253089	ENSEMBL	IGF1R	ENST00000268035	ENSEMBL	N/A	18971253	PAZAR	hg19	1	chr12	127650465	127650553
OREG1755623	Homo sapiens	N/A	TRANSCRIPTION FACTOR BINDING SITE	RNU1-104P	ENSG00000253089	ENSEMBL	IGF1R	ENST00000268035	ENSEMBL	N/A	18971253	PAZAR	hg38	1	chr12	127165920	127166008
OREG1755624	Homo sapiens	N/A	TRANSCRIPTION FACTOR BINDING SITE	CDC27	ENSG00000004897	ENSEMBL	IGF1R	ENST00000268035	ENSEMBL	N/A	18971253	PAZAR	hg18	1	chr17	42568918	42569009
OREG1755624	Homo sapiens	N/A	TRANSCRIPTION FACTOR BINDING SITE	CDC27	ENSG00000004897	ENSEMBL	IGF1R	ENST00000268035	ENSEMBL	N/A	18971253	PAZAR	hg19	1	chr17	45213919	45214010
OREG1755624	Homo sapiens	N/A	TRANSCRIPTION FACTOR BINDING SITE	CDC27	ENSG00000004897	ENSEMBL	IGF1R	ENST00000268035	ENSEMBL	N/A	18971253	PAZAR	hg38	1	chr17	47136553	47136644
OREG1755625	Homo sapiens	N/A	TRANSCRIPTION FACTOR BINDING SITE	CDC27	ENSG00000004897	ENSEMBL	IGF1R	ENST00000268035	ENSEMBL	N/A	18971253	PAZAR	hg18	1	chr17	42589289	42589398
OREG1755625	Homo sapiens	N/A	TRANSCRIPTION FACTOR BINDING SITE	CDC27	ENSG00000004897	ENSEMBL	IGF1R	ENST00000268035	ENSEMBL	N/A	18971253	PAZAR	hg19	1	chr17	45234290	45234399
OREG1755625	Homo sapiens	N/A	TRANSCRIPTION FACTOR BINDING SITE	CDC27	ENSG00000004897	ENSEMBL	IGF1R	ENST00000268035	ENSEMBL	N/A	18971253	PAZAR	hg38	1	chr17	47156924	47157033
OREG1755626	Homo sapiens	N/A	TRANSCRIPTION FACTOR BINDING SITE	CDC27	ENSG00000004897	ENSEMBL	IGF1R	ENST00000268035	ENSEMBL	N/A	18971253	PAZAR	hg18	1	chr17	42604302	42604371
OREG1755626	Homo sapiens	N/A	TRANSCRIPTION FACTOR BINDING SITE	CDC27	ENSG00000004897	ENSEMBL	IGF1R	ENST00000268035	ENSEMBL	N/A	18971253	PAZAR	hg19	1	chr17	45249303	45249372
OREG1755626	Homo sapiens	N/A	TRANSCRIPTION FACTOR BINDING SITE	CDC27	ENSG00000004897	ENSEMBL	IGF1R	ENST00000268035	ENSEMBL	N/A	18971253	PAZAR	hg38	1	chr17	47171937	47172006
OREG1755627	Homo sapiens	N/A	TRANSCRIPTION FACTOR BINDING SITE	UGT2B4	ENSG00000156096	ENSEMBL	IGF1R	ENST00000268035	ENSEMBL	N/A	18971253	PAZAR	hg18	1	chr4	70331249	70331350
OREG1755627	Homo sapiens	N/A	TRANSCRIPTION FACTOR BINDING SITE	UGT2B4	ENSG00000156096	ENSEMBL	IGF1R	ENST00000268035	ENSEMBL	N/A	18971253	PAZAR	hg19	1	chr4	70296660	70296761
OREG1755627	Homo sapiens	N/A	TRANSCRIPTION FACTOR BINDING SITE	UGT2B4	ENSG00000156096	ENSEMBL	IGF1R	ENST00000268035	ENSEMBL	N/A	18971253	PAZAR	hg38	1	chr4	69430942	69431043
OREG1755628	Homo sapiens	N/A	TRANSCRIPTION FACTOR BINDING SITE	CCSER1	ENSG00000184305	ENSEMBL	IGF1R	ENST00000268035	ENSEMBL	N/A	18971253	PAZAR	hg18	1	chr4	91198958	91199103
OREG1755628	Homo sapiens	N/A	TRANSCRIPTION FACTOR BINDING SITE	CCSER1	ENSG00000184305	ENSEMBL	IGF1R	ENST00000268035	ENSEMBL	N/A	18971253	PAZAR	hg19	1	chr4	90979935	90980080
OREG1755628	Homo sapiens	N/A	TRANSCRIPTION FACTOR BINDING SITE	CCSER1	ENSG00000184305	ENSEMBL	IGF1R	ENST00000268035	ENSEMBL	N/A	18971253	PAZAR	hg38	1	chr4	90058784	90058929
OREG1755629	Homo sapiens	N/A	TRANSCRIPTION FACTOR BINDING SITE	MIR1302-2	ENSG00000227518	ENSEMBL	IGF1R	ENST00000268035	ENSEMBL	N/A	18971253	PAZAR	hg18	1	chr9	290	345
OREG1755629	Homo sapiens	N/A	TRANSCRIPTION FACTOR BINDING SITE	MIR1302-2	ENSG00000227518	ENSEMBL	IGF1R	ENST00000268035	ENSEMBL	N/A	18971253	PAZAR	hg19	1	chr9	10290	10345
OREG1755629	Homo sapiens	N/A	TRANSCRIPTION FACTOR BINDING SITE	MIR1302-2	ENSG00000227518	ENSEMBL	IGF1R	ENST00000268035	ENSEMBL	N/A	18971253	PAZAR	hg38	1	chr9	10290	10345
OREG1755630	Homo sapiens	N/A	TRANSCRIPTION FACTOR BINDING SITE	ACTR3BP2	ENSG00000226481	ENSEMBL	IGF1R	ENST00000268035	ENSEMBL	N/A	18971253	PAZAR	hg18	1	chr2	91631342	91631401
OREG1755630	Homo sapiens	N/A	TRANSCRIPTION FACTOR BINDING SITE	ACTR3BP2	ENSG00000226481	ENSEMBL	IGF1R	ENST00000268035	ENSEMBL	N/A	18971253	PAZAR	hg19	1	chr2	92267615	92267674
OREG1755630	Homo sapiens	N/A	TRANSCRIPTION FACTOR BINDING SITE	ACTR3BP2	ENSG00000226481	ENSEMBL	IGF1R	ENST00000268035	ENSEMBL	N/A	18971253	PAZAR	hg38	1	chr2	92079589	92079648
OREG1755631	Homo sapiens	N/A	TRANSCRIPTION FACTOR BINDING SITE	ACTR3BP2	ENSG00000226481	ENSEMBL	IGF1R	ENST00000268035	ENSEMBL	N/A	18971253	PAZAR	hg18	1	chr2	91633427	91633545
OREG1755631	Homo sapiens	N/A	TRANSCRIPTION FACTOR BINDING SITE	ACTR3BP2	ENSG00000226481	ENSEMBL	IGF1R	ENST00000268035	ENSEMBL	N/A	18971253	PAZAR	hg19	1	chr2	92269700	92269818
OREG1755631	Homo sapiens	N/A	TRANSCRIPTION FACTOR BINDING SITE	ACTR3BP2	ENSG00000226481	ENSEMBL	IGF1R	ENST00000268035	ENSEMBL	N/A	18971253	PAZAR	hg38	1	chr2	92081674	92081792
OREG1755632	Homo sapiens	N/A	TRANSCRIPTION FACTOR BINDING SITE	ACTR3BP2	ENSG00000226481	ENSEMBL	IGF1R	ENST00000268035	ENSEMBL	N/A	18971253	PAZAR	hg18	1	chr2	91636679	91636736
OREG1755632	Homo sapiens	N/A	TRANSCRIPTION FACTOR BINDING SITE	ACTR3BP2	ENSG00000226481	ENSEMBL	IGF1R	ENST00000268035	ENSEMBL	N/A	18971253	PAZAR	hg19	1	chr2	92272952	92273009
OREG1755632	Homo sapiens	N/A	TRANSCRIPTION FACTOR BINDING SITE	ACTR3BP2	ENSG00000226481	ENSEMBL	IGF1R	ENST00000268035	ENSEMBL	N/A	18971253	PAZAR	hg38	1	chr2	92084926	92084983
OREG1755633	Homo sapiens	N/A	TRANSCRIPTION FACTOR BINDING SITE	ACTR3BP2	ENSG00000226481	ENSEMBL	IGF1R	ENST00000268035	ENSEMBL	N/A	18971253	PAZAR	hg18	1	chr2	91636790	91636880
OREG1755633	Homo sapiens	N/A	TRANSCRIPTION FACTOR BINDING SITE	ACTR3BP2	ENSG00000226481	ENSEMBL	IGF1R	ENST00000268035	ENSEMBL	N/A	18971253	PAZAR	hg19	1	chr2	92273063	92273153
OREG1755633	Homo sapiens	N/A	TRANSCRIPTION FACTOR BINDING SITE	ACTR3BP2	ENSG00000226481	ENSEMBL	IGF1R	ENST00000268035	ENSEMBL	N/A	18971253	PAZAR	hg38	1	chr2	92085037	92085127
OREG1755634	Homo sapiens	N/A	TRANSCRIPTION FACTOR BINDING SITE	ACTR3BP2	ENSG00000226481	ENSEMBL	IGF1R	ENST00000268035	ENSEMBL	N/A	18971253	PAZAR	hg18	1	chr2	91637119	91637181
OREG1755634	Homo sapiens	N/A	TRANSCRIPTION FACTOR BINDING SITE	ACTR3BP2	ENSG00000226481	ENSEMBL	IGF1R	ENST00000268035	ENSEMBL	N/A	18971253	PAZAR	hg19	1	chr2	92273392	92273454
OREG1755634	Homo sapiens	N/A	TRANSCRIPTION FACTOR BINDING SITE	ACTR3BP2	ENSG00000226481	ENSEMBL	IGF1R	ENST00000268035	ENSEMBL	N/A	18971253	PAZAR	hg38	1	chr2	92085366	92085428
OREG1755635	Homo sapiens	N/A	TRANSCRIPTION FACTOR BINDING SITE	ACTR3BP2	ENSG00000226481	ENSEMBL	IGF1R	ENST00000268035	ENSEMBL	N/A	18971253	PAZAR	hg18	1	chr2	91639637	91639714
OREG1755635	Homo sapiens	N/A	TRANSCRIPTION FACTOR BINDING SITE	ACTR3BP2	ENSG00000226481	ENSEMBL	IGF1R	ENST00000268035	ENSEMBL	N/A	18971253	PAZAR	hg19	1	chr2	92275910	92275987
OREG1755635	Homo sapiens	N/A	TRANSCRIPTION FACTOR BINDING SITE	ACTR3BP2	ENSG00000226481	ENSEMBL	IGF1R	ENST00000268035	ENSEMBL	N/A	18971253	PAZAR	hg38	1	chr2	92087884	92087961
OREG1755636	Homo sapiens	N/A	TRANSCRIPTION FACTOR BINDING SITE	ACTR3BP2	ENSG00000226481	ENSEMBL	IGF1R	ENST00000268035	ENSEMBL	N/A	18971253	PAZAR	hg18	1	chr2	91640391	91640473
OREG1755636	Homo sapiens	N/A	TRANSCRIPTION FACTOR BINDING SITE	ACTR3BP2	ENSG00000226481	ENSEMBL	IGF1R	ENST00000268035	ENSEMBL	N/A	18971253	PAZAR	hg19	1	chr2	92276664	92276746
OREG1755636	Homo sapiens	N/A	TRANSCRIPTION FACTOR BINDING SITE	ACTR3BP2	ENSG00000226481	ENSEMBL	IGF1R	ENST00000268035	ENSEMBL	N/A	18971253	PAZAR	hg38	1	chr2	92088638	92088720
OREG1755637	Homo sapiens	N/A	TRANSCRIPTION FACTOR BINDING SITE	ACTR3BP2	ENSG00000226481	ENSEMBL	IGF1R	ENST00000268035	ENSEMBL	N/A	18971253	PAZAR	hg18	1	chr2	91644965	91645116
OREG1755637	Homo sapiens	N/A	TRANSCRIPTION FACTOR BINDING SITE	ACTR3BP2	ENSG00000226481	ENSEMBL	IGF1R	ENST00000268035	ENSEMBL	N/A	18971253	PAZAR	hg19	1	chr2	92281238	92281389
OREG1755637	Homo sapiens	N/A	TRANSCRIPTION FACTOR BINDING SITE	ACTR3BP2	ENSG00000226481	ENSEMBL	IGF1R	ENST00000268035	ENSEMBL	N/A	18971253	PAZAR	hg38	1	chr2	92093212	92093363
OREG1755638	Homo sapiens	N/A	TRANSCRIPTION FACTOR BINDING SITE	ACTR3BP2	ENSG00000226481	ENSEMBL	IGF1R	ENST00000268035	ENSEMBL	N/A	18971253	PAZAR	hg18	1	chr2	91650456	91650521
OREG1755638	Homo sapiens	N/A	TRANSCRIPTION FACTOR BINDING SITE	ACTR3BP2	ENSG00000226481	ENSEMBL	IGF1R	ENST00000268035	ENSEMBL	N/A	18971253	PAZAR	hg19	1	chr2	92286729	92286794
OREG1755638	Homo sapiens	N/A	TRANSCRIPTION FACTOR BINDING SITE	ACTR3BP2	ENSG00000226481	ENSEMBL	IGF1R	ENST00000268035	ENSEMBL	N/A	18971253	PAZAR	hg38	1	chr2	92098703	92098768
OREG1755639	Homo sapiens	N/A	TRANSCRIPTION FACTOR BINDING SITE	ACTR3BP2	ENSG00000226481	ENSEMBL	IGF1R	ENST00000268035	ENSEMBL	N/A	18971253	PAZAR	hg18	1	chr2	91651446	91651499
OREG1755639	Homo sapiens	N/A	TRANSCRIPTION FACTOR BINDING SITE	ACTR3BP2	ENSG00000226481	ENSEMBL	IGF1R	ENST00000268035	ENSEMBL	N/A	18971253	PAZAR	hg19	1	chr2	92287719	92287772
OREG1755639	Homo sapiens	N/A	TRANSCRIPTION FACTOR BINDING SITE	ACTR3BP2	ENSG00000226481	ENSEMBL	IGF1R	ENST00000268035	ENSEMBL	N/A	18971253	PAZAR	hg38	1	chr2	92099693	92099746
OREG1755640	Homo sapiens	N/A	TRANSCRIPTION FACTOR BINDING SITE	ACTR3BP2	ENSG00000226481	ENSEMBL	IGF1R	ENST00000268035	ENSEMBL	N/A	18971253	PAZAR	hg18	1	chr2	91654228	91654313
OREG1755640	Homo sapiens	N/A	TRANSCRIPTION FACTOR BINDING SITE	ACTR3BP2	ENSG00000226481	ENSEMBL	IGF1R	ENST00000268035	ENSEMBL	N/A	18971253	PAZAR	hg19	1	chr2	92290501	92290586
OREG1755640	Homo sapiens	N/A	TRANSCRIPTION FACTOR BINDING SITE	ACTR3BP2	ENSG00000226481	ENSEMBL	IGF1R	ENST00000268035	ENSEMBL	N/A	18971253	PAZAR	hg38	1	chr2	92102475	92102560
OREG1755641	Homo sapiens	N/A	TRANSCRIPTION FACTOR BINDING SITE	ACTR3BP2	ENSG00000226481	ENSEMBL	IGF1R	ENST00000268035	ENSEMBL	N/A	18971253	PAZAR	hg18	1	chr2	91654663	91654740
OREG1755641	Homo sapiens	N/A	TRANSCRIPTION FACTOR BINDING SITE	ACTR3BP2	ENSG00000226481	ENSEMBL	IGF1R	ENST00000268035	ENSEMBL	N/A	18971253	PAZAR	hg19	1	chr2	92290936	92291013
OREG1755641	Homo sapiens	N/A	TRANSCRIPTION FACTOR BINDING SITE	ACTR3BP2	ENSG00000226481	ENSEMBL	IGF1R	ENST00000268035	ENSEMBL	N/A	18971253	PAZAR	hg38	1	chr2	92102910	92102987
OREG1755642	Homo sapiens	N/A	TRANSCRIPTION FACTOR BINDING SITE	ACTR3BP2	ENSG00000226481	ENSEMBL	IGF1R	ENST00000268035	ENSEMBL	N/A	18971253	PAZAR	hg18	1	chr2	91654852	91654934
OREG1755642	Homo sapiens	N/A	TRANSCRIPTION FACTOR BINDING SITE	ACTR3BP2	ENSG00000226481	ENSEMBL	IGF1R	ENST00000268035	ENSEMBL	N/A	18971253	PAZAR	hg19	1	chr2	92291125	92291207
OREG1755642	Homo sapiens	N/A	TRANSCRIPTION FACTOR BINDING SITE	ACTR3BP2	ENSG00000226481	ENSEMBL	IGF1R	ENST00000268035	ENSEMBL	N/A	18971253	PAZAR	hg38	1	chr2	92103099	92103181
OREG1755643	Homo sapiens	N/A	TRANSCRIPTION FACTOR BINDING SITE	ACTR3BP2	ENSG00000226481	ENSEMBL	IGF1R	ENST00000268035	ENSEMBL	N/A	18971253	PAZAR	hg18	1	chr2	91660442	91660722
OREG1755643	Homo sapiens	N/A	TRANSCRIPTION FACTOR BINDING SITE	ACTR3BP2	ENSG00000226481	ENSEMBL	IGF1R	ENST00000268035	ENSEMBL	N/A	18971253	PAZAR	hg19	1	chr2	92296715	92296995
OREG1755643	Homo sapiens	N/A	TRANSCRIPTION FACTOR BINDING SITE	ACTR3BP2	ENSG00000226481	ENSEMBL	IGF1R	ENST00000268035	ENSEMBL	N/A	18971253	PAZAR	hg38	1	chr2	92108689	92108969
OREG1755644	Homo sapiens	N/A	TRANSCRIPTION FACTOR BINDING SITE	ACTR3BP2	ENSG00000226481	ENSEMBL	IGF1R	ENST00000268035	ENSEMBL	N/A	18971253	PAZAR	hg18	1	chr2	91661683	91661737
OREG1755644	Homo sapiens	N/A	TRANSCRIPTION FACTOR BINDING SITE	ACTR3BP2	ENSG00000226481	ENSEMBL	IGF1R	ENST00000268035	ENSEMBL	N/A	18971253	PAZAR	hg19	1	chr2	92297956	92298010
OREG1755644	Homo sapiens	N/A	TRANSCRIPTION FACTOR BINDING SITE	ACTR3BP2	ENSG00000226481	ENSEMBL	IGF1R	ENST00000268035	ENSEMBL	N/A	18971253	PAZAR	hg38	1	chr2	92109930	92109984
OREG1755645	Homo sapiens	N/A	TRANSCRIPTION FACTOR BINDING SITE	ACTR3BP2	ENSG00000226481	ENSEMBL	IGF1R	ENST00000268035	ENSEMBL	N/A	18971253	PAZAR	hg18	1	chr2	91664424	91664488
OREG1755645	Homo sapiens	N/A	TRANSCRIPTION FACTOR BINDING SITE	ACTR3BP2	ENSG00000226481	ENSEMBL	IGF1R	ENST00000268035	ENSEMBL	N/A	18971253	PAZAR	hg19	1	chr2	92300697	92300761
OREG1755645	Homo sapiens	N/A	TRANSCRIPTION FACTOR BINDING SITE	ACTR3BP2	ENSG00000226481	ENSEMBL	IGF1R	ENST00000268035	ENSEMBL	N/A	18971253	PAZAR	hg38	1	chr2	92112671	92112735
OREG1755646	Homo sapiens	N/A	TRANSCRIPTION FACTOR BINDING SITE	ACTR3BP2	ENSG00000226481	ENSEMBL	IGF1R	ENST00000268035	ENSEMBL	N/A	18971253	PAZAR	hg18	1	chr2	91669350	91669559
OREG1755646	Homo sapiens	N/A	TRANSCRIPTION FACTOR BINDING SITE	ACTR3BP2	ENSG00000226481	ENSEMBL	IGF1R	ENST00000268035	ENSEMBL	N/A	18971253	PAZAR	hg19	1	chr2	92305623	92305832
OREG1755646	Homo sapiens	N/A	TRANSCRIPTION FACTOR BINDING SITE	ACTR3BP2	ENSG00000226481	ENSEMBL	IGF1R	ENST00000268035	ENSEMBL	N/A	18971253	PAZAR	hg38	1	chr2	92117597	92117806
OREG1755647	Homo sapiens	N/A	TRANSCRIPTION FACTOR BINDING SITE	ACTR3BP2	ENSG00000226481	ENSEMBL	IGF1R	ENST00000268035	ENSEMBL	N/A	18971253	PAZAR	hg18	1	chr2	91669807	91669890
OREG1755647	Homo sapiens	N/A	TRANSCRIPTION FACTOR BINDING SITE	ACTR3BP2	ENSG00000226481	ENSEMBL	IGF1R	ENST00000268035	ENSEMBL	N/A	18971253	PAZAR	hg19	1	chr2	92306080	92306163
OREG1755647	Homo sapiens	N/A	TRANSCRIPTION FACTOR BINDING SITE	ACTR3BP2	ENSG00000226481	ENSEMBL	IGF1R	ENST00000268035	ENSEMBL	N/A	18971253	PAZAR	hg38	1	chr2	92118054	92118137
OREG1755648	Homo sapiens	N/A	TRANSCRIPTION FACTOR BINDING SITE	ACTR3BP2	ENSG00000226481	ENSEMBL	IGF1R	ENST00000268035	ENSEMBL	N/A	18971253	PAZAR	hg18	1	chr2	91671769	91671827
OREG1755648	Homo sapiens	N/A	TRANSCRIPTION FACTOR BINDING SITE	ACTR3BP2	ENSG00000226481	ENSEMBL	IGF1R	ENST00000268035	ENSEMBL	N/A	18971253	PAZAR	hg19	1	chr2	92308042	92308100
OREG1755648	Homo sapiens	N/A	TRANSCRIPTION FACTOR BINDING SITE	ACTR3BP2	ENSG00000226481	ENSEMBL	IGF1R	ENST00000268035	ENSEMBL	N/A	18971253	PAZAR	hg38	1	chr2	92120016	92120074
OREG1755649	Homo sapiens	N/A	TRANSCRIPTION FACTOR BINDING SITE	ACTR3BP2	ENSG00000226481	ENSEMBL	IGF1R	ENST00000268035	ENSEMBL	N/A	18971253	PAZAR	hg18	1	chr2	91672892	91672994
OREG1755649	Homo sapiens	N/A	TRANSCRIPTION FACTOR BINDING SITE	ACTR3BP2	ENSG00000226481	ENSEMBL	IGF1R	ENST00000268035	ENSEMBL	N/A	18971253	PAZAR	hg19	1	chr2	92309165	92309267
OREG1755649	Homo sapiens	N/A	TRANSCRIPTION FACTOR BINDING SITE	ACTR3BP2	ENSG00000226481	ENSEMBL	IGF1R	ENST00000268035	ENSEMBL	N/A	18971253	PAZAR	hg38	1	chr2	92121139	92121241
OREG1755650	Homo sapiens	N/A	TRANSCRIPTION FACTOR BINDING SITE	ACTR3BP2	ENSG00000226481	ENSEMBL	IGF1R	ENST00000268035	ENSEMBL	N/A	18971253	PAZAR	hg18	1	chr2	91679111	91679249
OREG1755650	Homo sapiens	N/A	TRANSCRIPTION FACTOR BINDING SITE	ACTR3BP2	ENSG00000226481	ENSEMBL	IGF1R	ENST00000268035	ENSEMBL	N/A	18971253	PAZAR	hg19	1	chr2	92315384	92315522
OREG1755650	Homo sapiens	N/A	TRANSCRIPTION FACTOR BINDING SITE	ACTR3BP2	ENSG00000226481	ENSEMBL	IGF1R	ENST00000268035	ENSEMBL	N/A	18971253	PAZAR	hg38	1	chr2	92127358	92127496
OREG1755651	Homo sapiens	N/A	TRANSCRIPTION FACTOR BINDING SITE	ACTR3BP2	ENSG00000226481	ENSEMBL	IGF1R	ENST00000268035	ENSEMBL	N/A	18971253	PAZAR	hg18	1	chr2	91679696	91679773
OREG1755651	Homo sapiens	N/A	TRANSCRIPTION FACTOR BINDING SITE	ACTR3BP2	ENSG00000226481	ENSEMBL	IGF1R	ENST00000268035	ENSEMBL	N/A	18971253	PAZAR	hg19	1	chr2	92315969	92316046
OREG1755651	Homo sapiens	N/A	TRANSCRIPTION FACTOR BINDING SITE	ACTR3BP2	ENSG00000226481	ENSEMBL	IGF1R	ENST00000268035	ENSEMBL	N/A	18971253	PAZAR	hg38	1	chr2	92127943	92128020
OREG1755652	Homo sapiens	N/A	TRANSCRIPTION FACTOR BINDING SITE	ACTR3BP2	ENSG00000226481	ENSEMBL	IGF1R	ENST00000268035	ENSEMBL	N/A	18971253	PAZAR	hg18	1	chr2	91679939	91680082
OREG1755652	Homo sapiens	N/A	TRANSCRIPTION FACTOR BINDING SITE	ACTR3BP2	ENSG00000226481	ENSEMBL	IGF1R	ENST00000268035	ENSEMBL	N/A	18971253	PAZAR	hg19	1	chr2	92316212	92316355
OREG1755652	Homo sapiens	N/A	TRANSCRIPTION FACTOR BINDING SITE	ACTR3BP2	ENSG00000226481	ENSEMBL	IGF1R	ENST00000268035	ENSEMBL	N/A	18971253	PAZAR	hg38	1	chr2	92128186	92128329
OREG1755653	Homo sapiens	N/A	TRANSCRIPTION FACTOR BINDING SITE	ACTR3BP2	ENSG00000226481	ENSEMBL	IGF1R	ENST00000268035	ENSEMBL	N/A	18971253	PAZAR	hg18	1	chr2	91681444	91681560
OREG1755653	Homo sapiens	N/A	TRANSCRIPTION FACTOR BINDING SITE	ACTR3BP2	ENSG00000226481	ENSEMBL	IGF1R	ENST00000268035	ENSEMBL	N/A	18971253	PAZAR	hg19	1	chr2	92317717	92317833
OREG1755653	Homo sapiens	N/A	TRANSCRIPTION FACTOR BINDING SITE	ACTR3BP2	ENSG00000226481	ENSEMBL	IGF1R	ENST00000268035	ENSEMBL	N/A	18971253	PAZAR	hg38	1	chr2	92129691	92129807
OREG1755654	Homo sapiens	N/A	TRANSCRIPTION FACTOR BINDING SITE	ACTR3BP2	ENSG00000226481	ENSEMBL	IGF1R	ENST00000268035	ENSEMBL	N/A	18971253	PAZAR	hg18	1	chr2	91682382	91682491
OREG1755654	Homo sapiens	N/A	TRANSCRIPTION FACTOR BINDING SITE	ACTR3BP2	ENSG00000226481	ENSEMBL	IGF1R	ENST00000268035	ENSEMBL	N/A	18971253	PAZAR	hg19	1	chr2	92318655	92318764
OREG1755654	Homo sapiens	N/A	TRANSCRIPTION FACTOR BINDING SITE	ACTR3BP2	ENSG00000226481	ENSEMBL	IGF1R	ENST00000268035	ENSEMBL	N/A	18971253	PAZAR	hg38	1	chr2	92130629	92130738
OREG1755655	Homo sapiens	N/A	TRANSCRIPTION FACTOR BINDING SITE	ACTR3BP2	ENSG00000226481	ENSEMBL	IGF1R	ENST00000268035	ENSEMBL	N/A	18971253	PAZAR	hg18	1	chr2	91682825	91682887
OREG1755655	Homo sapiens	N/A	TRANSCRIPTION FACTOR BINDING SITE	ACTR3BP2	ENSG00000226481	ENSEMBL	IGF1R	ENST00000268035	ENSEMBL	N/A	18971253	PAZAR	hg19	1	chr2	92319098	92319160
OREG1755655	Homo sapiens	N/A	TRANSCRIPTION FACTOR BINDING SITE	ACTR3BP2	ENSG00000226481	ENSEMBL	IGF1R	ENST00000268035	ENSEMBL	N/A	18971253	PAZAR	hg38	1	chr2	92131072	92131134
OREG1755656	Homo sapiens	N/A	TRANSCRIPTION FACTOR BINDING SITE	ACTR3BP2	ENSG00000226481	ENSEMBL	IGF1R	ENST00000268035	ENSEMBL	N/A	18971253	PAZAR	hg18	1	chr2	91683774	91683911
OREG1755656	Homo sapiens	N/A	TRANSCRIPTION FACTOR BINDING SITE	ACTR3BP2	ENSG00000226481	ENSEMBL	IGF1R	ENST00000268035	ENSEMBL	N/A	18971253	PAZAR	hg19	1	chr2	92320047	92320184
OREG1755656	Homo sapiens	N/A	TRANSCRIPTION FACTOR BINDING SITE	ACTR3BP2	ENSG00000226481	ENSEMBL	IGF1R	ENST00000268035	ENSEMBL	N/A	18971253	PAZAR	hg38	1	chr2	92132021	92132158
OREG1755657	Homo sapiens	N/A	TRANSCRIPTION FACTOR BINDING SITE	ACTR3BP2	ENSG00000226481	ENSEMBL	IGF1R	ENST00000268035	ENSEMBL	N/A	18971253	PAZAR	hg18	1	chr2	91684129	91684185
OREG1755657	Homo sapiens	N/A	TRANSCRIPTION FACTOR BINDING SITE	ACTR3BP2	ENSG00000226481	ENSEMBL	IGF1R	ENST00000268035	ENSEMBL	N/A	18971253	PAZAR	hg19	1	chr2	92320402	92320458
OREG1755657	Homo sapiens	N/A	TRANSCRIPTION FACTOR BINDING SITE	ACTR3BP2	ENSG00000226481	ENSEMBL	IGF1R	ENST00000268035	ENSEMBL	N/A	18971253	PAZAR	hg38	1	chr2	92132376	92132432
OREG1755658	Homo sapiens	N/A	TRANSCRIPTION FACTOR BINDING SITE	ACTR3BP2	ENSG00000226481	ENSEMBL	IGF1R	ENST00000268035	ENSEMBL	N/A	18971253	PAZAR	hg18	1	chr2	91684512	91684603
OREG1755658	Homo sapiens	N/A	TRANSCRIPTION FACTOR BINDING SITE	ACTR3BP2	ENSG00000226481	ENSEMBL	IGF1R	ENST00000268035	ENSEMBL	N/A	18971253	PAZAR	hg19	1	chr2	92320785	92320876
OREG1755658	Homo sapiens	N/A	TRANSCRIPTION FACTOR BINDING SITE	ACTR3BP2	ENSG00000226481	ENSEMBL	IGF1R	ENST00000268035	ENSEMBL	N/A	18971253	PAZAR	hg38	1	chr2	92132759	92132850
OREG1755659	Homo sapiens	N/A	TRANSCRIPTION FACTOR BINDING SITE	ACTR3BP2	ENSG00000226481	ENSEMBL	IGF1R	ENST00000268035	ENSEMBL	N/A	18971253	PAZAR	hg18	1	chr2	91685023	91685084
OREG1755659	Homo sapiens	N/A	TRANSCRIPTION FACTOR BINDING SITE	ACTR3BP2	ENSG00000226481	ENSEMBL	IGF1R	ENST00000268035	ENSEMBL	N/A	18971253	PAZAR	hg19	1	chr2	92321296	92321357
OREG1755659	Homo sapiens	N/A	TRANSCRIPTION FACTOR BINDING SITE	ACTR3BP2	ENSG00000226481	ENSEMBL	IGF1R	ENST00000268035	ENSEMBL	N/A	18971253	PAZAR	hg38	1	chr2	92133270	92133331
OREG1755660	Homo sapiens	N/A	TRANSCRIPTION FACTOR BINDING SITE	ACTR3BP2	ENSG00000226481	ENSEMBL	IGF1R	ENST00000268035	ENSEMBL	N/A	18971253	PAZAR	hg18	1	chr2	91687129	91687197
OREG1755660	Homo sapiens	N/A	TRANSCRIPTION FACTOR BINDING SITE	ACTR3BP2	ENSG00000226481	ENSEMBL	IGF1R	ENST00000268035	ENSEMBL	N/A	18971253	PAZAR	hg19	1	chr2	92323402	92323470
OREG1755660	Homo sapiens	N/A	TRANSCRIPTION FACTOR BINDING SITE	ACTR3BP2	ENSG00000226481	ENSEMBL	IGF1R	ENST00000268035	ENSEMBL	N/A	18971253	PAZAR	hg38	1	chr2	92135376	92135444
OREG1755661	Homo sapiens	N/A	TRANSCRIPTION FACTOR BINDING SITE	ACTR3BP2	ENSG00000226481	ENSEMBL	IGF1R	ENST00000268035	ENSEMBL	N/A	18971253	PAZAR	hg18	1	chr2	91687265	91687345
OREG1755661	Homo sapiens	N/A	TRANSCRIPTION FACTOR BINDING SITE	ACTR3BP2	ENSG00000226481	ENSEMBL	IGF1R	ENST00000268035	ENSEMBL	N/A	18971253	PAZAR	hg19	1	chr2	92323538	92323618
OREG1755661	Homo sapiens	N/A	TRANSCRIPTION FACTOR BINDING SITE	ACTR3BP2	ENSG00000226481	ENSEMBL	IGF1R	ENST00000268035	ENSEMBL	N/A	18971253	PAZAR	hg38	1	chr2	92135512	92135592
OREG1755662	Homo sapiens	N/A	TRANSCRIPTION FACTOR BINDING SITE	ACTR3BP2	ENSG00000226481	ENSEMBL	IGF1R	ENST00000268035	ENSEMBL	N/A	18971253	PAZAR	hg18	1	chr2	91687903	91687994
OREG1755662	Homo sapiens	N/A	TRANSCRIPTION FACTOR BINDING SITE	ACTR3BP2	ENSG00000226481	ENSEMBL	IGF1R	ENST00000268035	ENSEMBL	N/A	18971253	PAZAR	hg19	1	chr2	92324176	92324267
OREG1755662	Homo sapiens	N/A	TRANSCRIPTION FACTOR BINDING SITE	ACTR3BP2	ENSG00000226481	ENSEMBL	IGF1R	ENST00000268035	ENSEMBL	N/A	18971253	PAZAR	hg38	1	chr2	92136150	92136241
OREG1755663	Homo sapiens	N/A	TRANSCRIPTION FACTOR BINDING SITE	KCNK12	ENSG00000184261	ENSEMBL	IGF1R	ENST00000268035	ENSEMBL	N/A	18971253	PAZAR	hg18	1	chr2	47643649	47643814
OREG1755663	Homo sapiens	N/A	TRANSCRIPTION FACTOR BINDING SITE	KCNK12	ENSG00000184261	ENSEMBL	IGF1R	ENST00000268035	ENSEMBL	N/A	18971253	PAZAR	hg19	1	chr2	47790145	47790310
OREG1755663	Homo sapiens	N/A	TRANSCRIPTION FACTOR BINDING SITE	KCNK12	ENSG00000184261	ENSEMBL	IGF1R	ENST00000268035	ENSEMBL	N/A	18971253	PAZAR	hg38	1	chr2	47563006	47563171
OREG1755664	Homo sapiens	N/A	TRANSCRIPTION FACTOR BINDING SITE	ZNF664	ENSG00000179195	ENSEMBL	IGF1R	ENST00000268035	ENSEMBL	N/A	18971253	PAZAR	hg18	1	chr12	123143568	123143627
OREG1755664	Homo sapiens	N/A	TRANSCRIPTION FACTOR BINDING SITE	ZNF664	ENSG00000179195	ENSEMBL	IGF1R	ENST00000268035	ENSEMBL	N/A	18971253	PAZAR	hg19	1	chr12	124577615	124577674
OREG1755664	Homo sapiens	N/A	TRANSCRIPTION FACTOR BINDING SITE	ZNF664	ENSG00000179195	ENSEMBL	IGF1R	ENST00000268035	ENSEMBL	N/A	18971253	PAZAR	hg38	1	chr12	124093069	124093128
OREG1755665	Homo sapiens	N/A	TRANSCRIPTION FACTOR BINDING SITE	ASNSP1	ENSG00000248498	ENSEMBL	IGF1R	ENST00000268035	ENSEMBL	N/A	18971253	PAZAR	hg18	1	chr8	46960828	46960889
OREG1755665	Homo sapiens	N/A	TRANSCRIPTION FACTOR BINDING SITE	ASNSP1	ENSG00000248498	ENSEMBL	IGF1R	ENST00000268035	ENSEMBL	N/A	18971253	PAZAR	hg19	1	chr8	46841663	46841724
OREG1755665	Homo sapiens	N/A	TRANSCRIPTION FACTOR BINDING SITE	ASNSP1	ENSG00000248498	ENSEMBL	IGF1R	ENST00000268035	ENSEMBL	N/A	18971253	PAZAR	hg38	1	chr8	45930041	45930102
OREG1755666	Homo sapiens	N/A	TRANSCRIPTION FACTOR BINDING SITE	ASNSP1	ENSG00000248498	ENSEMBL	IGF1R	ENST00000268035	ENSEMBL	N/A	18971253	PAZAR	hg18	1	chr8	46964565	46964626
OREG1755666	Homo sapiens	N/A	TRANSCRIPTION FACTOR BINDING SITE	ASNSP1	ENSG00000248498	ENSEMBL	IGF1R	ENST00000268035	ENSEMBL	N/A	18971253	PAZAR	hg19	1	chr8	46845400	46845461
OREG1755666	Homo sapiens	N/A	TRANSCRIPTION FACTOR BINDING SITE	ASNSP1	ENSG00000248498	ENSEMBL	IGF1R	ENST00000268035	ENSEMBL	N/A	18971253	PAZAR	hg38	1	chr8	45933778	45933839
OREG1755667	Homo sapiens	N/A	TRANSCRIPTION FACTOR BINDING SITE	ASNSP1	ENSG00000248498	ENSEMBL	IGF1R	ENST00000268035	ENSEMBL	N/A	18971253	PAZAR	hg18	1	chr8	46971618	46971689
OREG1755667	Homo sapiens	N/A	TRANSCRIPTION FACTOR BINDING SITE	ASNSP1	ENSG00000248498	ENSEMBL	IGF1R	ENST00000268035	ENSEMBL	N/A	18971253	PAZAR	hg19	1	chr8	46852453	46852524
OREG1755667	Homo sapiens	N/A	TRANSCRIPTION FACTOR BINDING SITE	ASNSP1	ENSG00000248498	ENSEMBL	IGF1R	ENST00000268035	ENSEMBL	N/A	18971253	PAZAR	hg38	1	chr8	45940831	45940902
OREG1755668	Homo sapiens	N/A	TRANSCRIPTION FACTOR BINDING SITE	ASNSP1	ENSG00000248498	ENSEMBL	IGF1R	ENST00000268035	ENSEMBL	N/A	18971253	PAZAR	hg18	1	chr8	46971923	46971983
OREG1755668	Homo sapiens	N/A	TRANSCRIPTION FACTOR BINDING SITE	ASNSP1	ENSG00000248498	ENSEMBL	IGF1R	ENST00000268035	ENSEMBL	N/A	18971253	PAZAR	hg19	1	chr8	46852758	46852818
OREG1755668	Homo sapiens	N/A	TRANSCRIPTION FACTOR BINDING SITE	ASNSP1	ENSG00000248498	ENSEMBL	IGF1R	ENST00000268035	ENSEMBL	N/A	18971253	PAZAR	hg38	1	chr8	45941136	45941196
OREG1755669	Homo sapiens	N/A	TRANSCRIPTION FACTOR BINDING SITE	ASNSP1	ENSG00000248498	ENSEMBL	IGF1R	ENST00000268035	ENSEMBL	N/A	18971253	PAZAR	hg18	1	chr8	47022317	47022372
OREG1755669	Homo sapiens	N/A	TRANSCRIPTION FACTOR BINDING SITE	ASNSP1	ENSG00000248498	ENSEMBL	IGF1R	ENST00000268035	ENSEMBL	N/A	18971253	PAZAR	hg19	1	chr8	46903152	46903207
OREG1755669	Homo sapiens	N/A	TRANSCRIPTION FACTOR BINDING SITE	ASNSP1	ENSG00000248498	ENSEMBL	IGF1R	ENST00000268035	ENSEMBL	N/A	18971253	PAZAR	hg38	1	chr8	45991530	45991585
OREG1755670	Homo sapiens	N/A	TRANSCRIPTION FACTOR BINDING SITE	ACTR3BP5	ENSG00000227264	ENSEMBL	IGF1R	ENST00000268035	ENSEMBL	N/A	18971253	PAZAR	hg18	1	chr10	39122340	39122402
OREG1755670	Homo sapiens	N/A	TRANSCRIPTION FACTOR BINDING SITE	ACTR3BP5	ENSG00000227264	ENSEMBL	IGF1R	ENST00000268035	ENSEMBL	N/A	18971253	PAZAR	hg19	1	chr10	39082334	39082396
OREG1755670	Homo sapiens	N/A	TRANSCRIPTION FACTOR BINDING SITE	ACTR3BP5	ENSG00000227264	ENSEMBL	IGF1R	ENST00000268035	ENSEMBL	N/A	18971253	PAZAR	hg38	1	chr10	38789203	38789265
OREG1755671	Homo sapiens	N/A	TRANSCRIPTION FACTOR BINDING SITE	ACTR3BP5	ENSG00000227264	ENSEMBL	IGF1R	ENST00000268035	ENSEMBL	N/A	18971253	PAZAR	hg18	1	chr10	39127575	39127709
OREG1755671	Homo sapiens	N/A	TRANSCRIPTION FACTOR BINDING SITE	ACTR3BP5	ENSG00000227264	ENSEMBL	IGF1R	ENST00000268035	ENSEMBL	N/A	18971253	PAZAR	hg19	1	chr10	39087569	39087703
OREG1755671	Homo sapiens	N/A	TRANSCRIPTION FACTOR BINDING SITE	ACTR3BP5	ENSG00000227264	ENSEMBL	IGF1R	ENST00000268035	ENSEMBL	N/A	18971253	PAZAR	hg38	1	chr10	38794438	38794572
OREG1755672	Homo sapiens	N/A	TRANSCRIPTION FACTOR BINDING SITE	ACTR3BP5	ENSG00000227264	ENSEMBL	IGF1R	ENST00000268035	ENSEMBL	N/A	18971253	PAZAR	hg18	1	chr10	39134315	39134391
OREG1755672	Homo sapiens	N/A	TRANSCRIPTION FACTOR BINDING SITE	ACTR3BP5	ENSG00000227264	ENSEMBL	IGF1R	ENST00000268035	ENSEMBL	N/A	18971253	PAZAR	hg19	1	chr10	39094309	39094385
OREG1755672	Homo sapiens	N/A	TRANSCRIPTION FACTOR BINDING SITE	ACTR3BP5	ENSG00000227264	ENSEMBL	IGF1R	ENST00000268035	ENSEMBL	N/A	18971253	PAZAR	hg38	1	chr10	38801178	38801254
OREG1755673	Homo sapiens	N/A	TRANSCRIPTION FACTOR BINDING SITE	ACTR3BP5	ENSG00000227264	ENSEMBL	IGF1R	ENST00000268035	ENSEMBL	N/A	18971253	PAZAR	hg18	1	chr10	39136739	39136968
OREG1755673	Homo sapiens	N/A	TRANSCRIPTION FACTOR BINDING SITE	ACTR3BP5	ENSG00000227264	ENSEMBL	IGF1R	ENST00000268035	ENSEMBL	N/A	18971253	PAZAR	hg19	1	chr10	39096733	39096962
OREG1755673	Homo sapiens	N/A	TRANSCRIPTION FACTOR BINDING SITE	ACTR3BP5	ENSG00000227264	ENSEMBL	IGF1R	ENST00000268035	ENSEMBL	N/A	18971253	PAZAR	hg38	1	chr10	38803602	38803831
OREG1755674	Homo sapiens	N/A	TRANSCRIPTION FACTOR BINDING SITE	ACTR3BP5	ENSG00000227264	ENSEMBL	IGF1R	ENST00000268035	ENSEMBL	N/A	18971253	PAZAR	hg18	1	chr10	39147286	39147435
OREG1755674	Homo sapiens	N/A	TRANSCRIPTION FACTOR BINDING SITE	ACTR3BP5	ENSG00000227264	ENSEMBL	IGF1R	ENST00000268035	ENSEMBL	N/A	18971253	PAZAR	hg19	1	chr10	39107280	39107429
OREG1755674	Homo sapiens	N/A	TRANSCRIPTION FACTOR BINDING SITE	ACTR3BP5	ENSG00000227264	ENSEMBL	IGF1R	ENST00000268035	ENSEMBL	N/A	18971253	PAZAR	hg38	1	chr10	38814149	38814298
OREG1755675	Homo sapiens	N/A	TRANSCRIPTION FACTOR BINDING SITE	ACTR3BP5	ENSG00000227264	ENSEMBL	IGF1R	ENST00000268035	ENSEMBL	N/A	18971253	PAZAR	hg18	1	chr10	39160469	39160552
OREG1755675	Homo sapiens	N/A	TRANSCRIPTION FACTOR BINDING SITE	ACTR3BP5	ENSG00000227264	ENSEMBL	IGF1R	ENST00000268035	ENSEMBL	N/A	18971253	PAZAR	hg19	1	chr10	39120463	39120546
OREG1755675	Homo sapiens	N/A	TRANSCRIPTION FACTOR BINDING SITE	ACTR3BP5	ENSG00000227264	ENSEMBL	IGF1R	ENST00000268035	ENSEMBL	N/A	18971253	PAZAR	hg38	1	chr10	38827332	38827415
OREG1755676	Homo sapiens	N/A	TRANSCRIPTION FACTOR BINDING SITE	ACTR3BP5	ENSG00000227264	ENSEMBL	IGF1R	ENST00000268035	ENSEMBL	N/A	18971253	PAZAR	hg18	1	chr10	39161422	39161488
OREG1755676	Homo sapiens	N/A	TRANSCRIPTION FACTOR BINDING SITE	ACTR3BP5	ENSG00000227264	ENSEMBL	IGF1R	ENST00000268035	ENSEMBL	N/A	18971253	PAZAR	hg19	1	chr10	39121416	39121482
OREG1755676	Homo sapiens	N/A	TRANSCRIPTION FACTOR BINDING SITE	ACTR3BP5	ENSG00000227264	ENSEMBL	IGF1R	ENST00000268035	ENSEMBL	N/A	18971253	PAZAR	hg38	1	chr10	38828285	38828351
OREG1755677	Homo sapiens	N/A	TRANSCRIPTION FACTOR BINDING SITE	ACTR3BP5	ENSG00000227264	ENSEMBL	IGF1R	ENST00000268035	ENSEMBL	N/A	18971253	PAZAR	hg18	1	chr10	39178098	39178218
OREG1755677	Homo sapiens	N/A	TRANSCRIPTION FACTOR BINDING SITE	ACTR3BP5	ENSG00000227264	ENSEMBL	IGF1R	ENST00000268035	ENSEMBL	N/A	18971253	PAZAR	hg19	1	chr10	39138092	39138212
OREG1755677	Homo sapiens	N/A	TRANSCRIPTION FACTOR BINDING SITE	ACTR3BP5	ENSG00000227264	ENSEMBL	IGF1R	ENST00000268035	ENSEMBL	N/A	18971253	PAZAR	hg38	1	chr10	38844961	38845081
OREG1755678	Homo sapiens	N/A	TRANSCRIPTION FACTOR BINDING SITE	ACTR3BP5	ENSG00000227264	ENSEMBL	IGF1R	ENST00000268035	ENSEMBL	N/A	18971253	PAZAR	hg18	1	chr10	39181176	39181268
OREG1755678	Homo sapiens	N/A	TRANSCRIPTION FACTOR BINDING SITE	ACTR3BP5	ENSG00000227264	ENSEMBL	IGF1R	ENST00000268035	ENSEMBL	N/A	18971253	PAZAR	hg19	1	chr10	39141170	39141262
OREG1755678	Homo sapiens	N/A	TRANSCRIPTION FACTOR BINDING SITE	ACTR3BP5	ENSG00000227264	ENSEMBL	IGF1R	ENST00000268035	ENSEMBL	N/A	18971253	PAZAR	hg38	1	chr10	38848039	38848131
OREG1755679	Homo sapiens	N/A	TRANSCRIPTION FACTOR BINDING SITE	EXOC4	ENSG00000131558	ENSEMBL	IGF1R	ENST00000268035	ENSEMBL	N/A	18971253	PAZAR	hg18	1	chr7	132629167	132629262
OREG1755679	Homo sapiens	N/A	TRANSCRIPTION FACTOR BINDING SITE	EXOC4	ENSG00000131558	ENSEMBL	IGF1R	ENST00000268035	ENSEMBL	N/A	18971253	PAZAR	hg19	1	chr7	132978627	132978722
OREG1755679	Homo sapiens	N/A	TRANSCRIPTION FACTOR BINDING SITE	EXOC4	ENSG00000131558	ENSEMBL	IGF1R	ENST00000268035	ENSEMBL	N/A	18971253	PAZAR	hg38	1	chr7	133293873	133293968
OREG1755680	Homo sapiens	N/A	TRANSCRIPTION FACTOR BINDING SITE	EXOC4	ENSG00000131558	ENSEMBL	IGF1R	ENST00000268035	ENSEMBL	N/A	18971253	PAZAR	hg18	1	chr7	133058634	133058761
OREG1755680	Homo sapiens	N/A	TRANSCRIPTION FACTOR BINDING SITE	EXOC4	ENSG00000131558	ENSEMBL	IGF1R	ENST00000268035	ENSEMBL	N/A	18971253	PAZAR	hg19	1	chr7	133408094	133408221
OREG1755680	Homo sapiens	N/A	TRANSCRIPTION FACTOR BINDING SITE	EXOC4	ENSG00000131558	ENSEMBL	IGF1R	ENST00000268035	ENSEMBL	N/A	18971253	PAZAR	hg38	1	chr7	133723341	133723468
OREG1755681	Homo sapiens	N/A	TRANSCRIPTION FACTOR BINDING SITE	APOB	ENSG00000084674	ENSEMBL	IGF1R	ENST00000268035	ENSEMBL	N/A	18971253	PAZAR	hg18	1	chr2	21294037	21294220
OREG1755681	Homo sapiens	N/A	TRANSCRIPTION FACTOR BINDING SITE	APOB	ENSG00000084674	ENSEMBL	IGF1R	ENST00000268035	ENSEMBL	N/A	18971253	PAZAR	hg19	1	chr2	21440532	21440715
OREG1755681	Homo sapiens	N/A	TRANSCRIPTION FACTOR BINDING SITE	APOB	ENSG00000084674	ENSEMBL	IGF1R	ENST00000268035	ENSEMBL	N/A	18971253	PAZAR	hg38	1	chr2	21217660	21217843
OREG1755682	Homo sapiens	N/A	TRANSCRIPTION FACTOR BINDING SITE	MYO16	ENSG00000041515	ENSEMBL	IGF1R	ENST00000268035	ENSEMBL	N/A	18971253	PAZAR	hg18	1	chr13	108874549	108874713
OREG1755682	Homo sapiens	N/A	TRANSCRIPTION FACTOR BINDING SITE	MYO16	ENSG00000041515	ENSEMBL	IGF1R	ENST00000268035	ENSEMBL	N/A	18971253	PAZAR	hg19	1	chr13	110076548	110076712
OREG1755682	Homo sapiens	N/A	TRANSCRIPTION FACTOR BINDING SITE	MYO16	ENSG00000041515	ENSEMBL	IGF1R	ENST00000268035	ENSEMBL	N/A	18971253	PAZAR	hg38	1	chr13	109424201	109424365
OREG1755683	Homo sapiens	N/A	TRANSCRIPTION FACTOR BINDING SITE	NOS1	ENSG00000089250	ENSEMBL	IGF1R	ENST00000268035	ENSEMBL	N/A	18971253	PAZAR	hg18	1	chr12	116158241	116158364
OREG1755683	Homo sapiens	N/A	TRANSCRIPTION FACTOR BINDING SITE	NOS1	ENSG00000089250	ENSEMBL	IGF1R	ENST00000268035	ENSEMBL	N/A	18971253	PAZAR	hg19	1	chr12	117673858	117673981
OREG1755683	Homo sapiens	N/A	TRANSCRIPTION FACTOR BINDING SITE	NOS1	ENSG00000089250	ENSEMBL	IGF1R	ENST00000268035	ENSEMBL	N/A	18971253	PAZAR	hg38	1	chr12	117236053	117236176
OREG1755684	Homo sapiens	N/A	TRANSCRIPTION FACTOR BINDING SITE	MTRNR2L9	ENSG00000255633	ENSEMBL	IGF1R	ENST00000268035	ENSEMBL	N/A	18971253	PAZAR	hg18	1	chr6	61958779	61958831
OREG1755684	Homo sapiens	N/A	TRANSCRIPTION FACTOR BINDING SITE	MTRNR2L9	ENSG00000255633	ENSEMBL	IGF1R	ENST00000268035	ENSEMBL	N/A	18971253	PAZAR	hg19	1	chr6	61900820	61900872
OREG1755684	Homo sapiens	N/A	TRANSCRIPTION FACTOR BINDING SITE	MTRNR2L9	ENSG00000255633	ENSEMBL	IGF1R	ENST00000268035	ENSEMBL	N/A	18971253	PAZAR	hg38	1	chr6	61336328	61336380
OREG1755685	Homo sapiens	N/A	TRANSCRIPTION FACTOR BINDING SITE	MTRNR2L9	ENSG00000255633	ENSEMBL	IGF1R	ENST00000268035	ENSEMBL	N/A	18971253	PAZAR	hg18	1	chr6	61963162	61963275
OREG1755685	Homo sapiens	N/A	TRANSCRIPTION FACTOR BINDING SITE	MTRNR2L9	ENSG00000255633	ENSEMBL	IGF1R	ENST00000268035	ENSEMBL	N/A	18971253	PAZAR	hg19	1	chr6	61905203	61905316
OREG1755685	Homo sapiens	N/A	TRANSCRIPTION FACTOR BINDING SITE	MTRNR2L9	ENSG00000255633	ENSEMBL	IGF1R	ENST00000268035	ENSEMBL	N/A	18971253	PAZAR	hg38	1	chr6	61331884	61331997
OREG1755686	Homo sapiens	N/A	TRANSCRIPTION FACTOR BINDING SITE	MTRNR2L9	ENSG00000255633	ENSEMBL	IGF1R	ENST00000268035	ENSEMBL	N/A	18971253	PAZAR	hg18	1	chr6	61971319	61971419
OREG1755686	Homo sapiens	N/A	TRANSCRIPTION FACTOR BINDING SITE	MTRNR2L9	ENSG00000255633	ENSEMBL	IGF1R	ENST00000268035	ENSEMBL	N/A	18971253	PAZAR	hg19	1	chr6	61913360	61913460
OREG1755686	Homo sapiens	N/A	TRANSCRIPTION FACTOR BINDING SITE	MTRNR2L9	ENSG00000255633	ENSEMBL	IGF1R	ENST00000268035	ENSEMBL	N/A	18971253	PAZAR	hg38	1	chr6	61323741	61323841
OREG1755687	Homo sapiens	N/A	TRANSCRIPTION FACTOR BINDING SITE	PMF1	ENSG00000160783	ENSEMBL	IGF1R	ENST00000268035	ENSEMBL	N/A	18971253	PAZAR	hg18	1	chr1	154452916	154453074
OREG1755687	Homo sapiens	N/A	TRANSCRIPTION FACTOR BINDING SITE	PMF1	ENSG00000160783	ENSEMBL	IGF1R	ENST00000268035	ENSEMBL	N/A	18971253	PAZAR	hg19	1	chr1	156186292	156186450
OREG1755687	Homo sapiens	N/A	TRANSCRIPTION FACTOR BINDING SITE	PMF1	ENSG00000160783	ENSEMBL	IGF1R	ENST00000268035	ENSEMBL	N/A	18971253	PAZAR	hg38	1	chr1	156216501	156216659
OREG1755688	Homo sapiens	N/A	TRANSCRIPTION FACTOR BINDING SITE	PDZRN4	ENSG00000165966	ENSEMBL	IGF1R	ENST00000268035	ENSEMBL	N/A	18971253	PAZAR	hg18	1	chr12	40043634	40043785
OREG1755688	Homo sapiens	N/A	TRANSCRIPTION FACTOR BINDING SITE	PDZRN4	ENSG00000165966	ENSEMBL	IGF1R	ENST00000268035	ENSEMBL	N/A	18971253	PAZAR	hg19	1	chr12	41757367	41757518
OREG1755688	Homo sapiens	N/A	TRANSCRIPTION FACTOR BINDING SITE	PDZRN4	ENSG00000165966	ENSEMBL	IGF1R	ENST00000268035	ENSEMBL	N/A	18971253	PAZAR	hg38	1	chr12	41363565	41363716
OREG1755689	Homo sapiens	N/A	TRANSCRIPTION FACTOR BINDING SITE	SNOU13	ENSG00000238514	ENSEMBL	IGF1R	ENST00000268035	ENSEMBL	N/A	18971253	PAZAR	hg18	1	chr19	32423811	32424215
OREG1755689	Homo sapiens	N/A	TRANSCRIPTION FACTOR BINDING SITE	SNOU13	ENSG00000238514	ENSEMBL	IGF1R	ENST00000268035	ENSEMBL	N/A	18971253	PAZAR	hg19	1	chr19	27731971	27732375
OREG1755689	Homo sapiens	N/A	TRANSCRIPTION FACTOR BINDING SITE	SNOU13	ENSG00000238514	ENSEMBL	IGF1R	ENST00000268035	ENSEMBL	N/A	18971253	PAZAR	hg38	1	chr19	27241063	27241467
OREG1755690	Homo sapiens	N/A	TRANSCRIPTION FACTOR BINDING SITE	SNOU13	ENSG00000238514	ENSEMBL	IGF1R	ENST00000268035	ENSEMBL	N/A	18971253	PAZAR	hg18	1	chr19	32424355	32424658
OREG1755690	Homo sapiens	N/A	TRANSCRIPTION FACTOR BINDING SITE	SNOU13	ENSG00000238514	ENSEMBL	IGF1R	ENST00000268035	ENSEMBL	N/A	18971253	PAZAR	hg19	1	chr19	27732515	27732818
OREG1755690	Homo sapiens	N/A	TRANSCRIPTION FACTOR BINDING SITE	SNOU13	ENSG00000238514	ENSEMBL	IGF1R	ENST00000268035	ENSEMBL	N/A	18971253	PAZAR	hg38	1	chr19	27241607	27241910
OREG1755691	Homo sapiens	N/A	TRANSCRIPTION FACTOR BINDING SITE	SNOU13	ENSG00000238514	ENSEMBL	IGF1R	ENST00000268035	ENSEMBL	N/A	18971253	PAZAR	hg18	1	chr19	32424807	32425279
OREG1755691	Homo sapiens	N/A	TRANSCRIPTION FACTOR BINDING SITE	SNOU13	ENSG00000238514	ENSEMBL	IGF1R	ENST00000268035	ENSEMBL	N/A	18971253	PAZAR	hg19	1	chr19	27732967	27733439
OREG1755691	Homo sapiens	N/A	TRANSCRIPTION FACTOR BINDING SITE	SNOU13	ENSG00000238514	ENSEMBL	IGF1R	ENST00000268035	ENSEMBL	N/A	18971253	PAZAR	hg38	1	chr19	27242059	27242531
OREG1755692	Homo sapiens	N/A	TRANSCRIPTION FACTOR BINDING SITE	SNOU13	ENSG00000238514	ENSEMBL	IGF1R	ENST00000268035	ENSEMBL	N/A	18971253	PAZAR	hg18	1	chr19	32426573	32426722
OREG1755692	Homo sapiens	N/A	TRANSCRIPTION FACTOR BINDING SITE	SNOU13	ENSG00000238514	ENSEMBL	IGF1R	ENST00000268035	ENSEMBL	N/A	18971253	PAZAR	hg19	1	chr19	27734733	27734882
OREG1755692	Homo sapiens	N/A	TRANSCRIPTION FACTOR BINDING SITE	SNOU13	ENSG00000238514	ENSEMBL	IGF1R	ENST00000268035	ENSEMBL	N/A	18971253	PAZAR	hg38	1	chr19	27243825	27243974
OREG1755693	Homo sapiens	N/A	TRANSCRIPTION FACTOR BINDING SITE	SNOU13	ENSG00000238514	ENSEMBL	IGF1R	ENST00000268035	ENSEMBL	N/A	18971253	PAZAR	hg18	1	chr19	32429735	32429833
OREG1755693	Homo sapiens	N/A	TRANSCRIPTION FACTOR BINDING SITE	SNOU13	ENSG00000238514	ENSEMBL	IGF1R	ENST00000268035	ENSEMBL	N/A	18971253	PAZAR	hg19	1	chr19	27737895	27737993
OREG1755693	Homo sapiens	N/A	TRANSCRIPTION FACTOR BINDING SITE	SNOU13	ENSG00000238514	ENSEMBL	IGF1R	ENST00000268035	ENSEMBL	N/A	18971253	PAZAR	hg38	1	chr19	27246987	27247085
OREG1755694	Homo sapiens	N/A	TRANSCRIPTION FACTOR BINDING SITE	SNOU13	ENSG00000238514	ENSEMBL	IGF1R	ENST00000268035	ENSEMBL	N/A	18971253	PAZAR	hg18	1	chr19	32430226	32430663
OREG1755694	Homo sapiens	N/A	TRANSCRIPTION FACTOR BINDING SITE	SNOU13	ENSG00000238514	ENSEMBL	IGF1R	ENST00000268035	ENSEMBL	N/A	18971253	PAZAR	hg19	1	chr19	27738386	27738823
OREG1755694	Homo sapiens	N/A	TRANSCRIPTION FACTOR BINDING SITE	SNOU13	ENSG00000238514	ENSEMBL	IGF1R	ENST00000268035	ENSEMBL	N/A	18971253	PAZAR	hg38	1	chr19	27247478	27247915
OREG1755695	Homo sapiens	N/A	TRANSCRIPTION FACTOR BINDING SITE	SNOU13	ENSG00000238514	ENSEMBL	IGF1R	ENST00000268035	ENSEMBL	N/A	18971253	PAZAR	hg18	1	chr19	32430702	32430799
OREG1755695	Homo sapiens	N/A	TRANSCRIPTION FACTOR BINDING SITE	SNOU13	ENSG00000238514	ENSEMBL	IGF1R	ENST00000268035	ENSEMBL	N/A	18971253	PAZAR	hg19	1	chr19	27738862	27738959
OREG1755695	Homo sapiens	N/A	TRANSCRIPTION FACTOR BINDING SITE	SNOU13	ENSG00000238514	ENSEMBL	IGF1R	ENST00000268035	ENSEMBL	N/A	18971253	PAZAR	hg38	1	chr19	27247954	27248051
OREG1755696	Homo sapiens	N/A	TRANSCRIPTION FACTOR BINDING SITE	SNOU13	ENSG00000238514	ENSEMBL	IGF1R	ENST00000268035	ENSEMBL	N/A	18971253	PAZAR	hg18	1	chr19	32430991	32431365
OREG1755696	Homo sapiens	N/A	TRANSCRIPTION FACTOR BINDING SITE	SNOU13	ENSG00000238514	ENSEMBL	IGF1R	ENST00000268035	ENSEMBL	N/A	18971253	PAZAR	hg19	1	chr19	27739151	27739525
OREG1755696	Homo sapiens	N/A	TRANSCRIPTION FACTOR BINDING SITE	SNOU13	ENSG00000238514	ENSEMBL	IGF1R	ENST00000268035	ENSEMBL	N/A	18971253	PAZAR	hg38	1	chr19	27248243	27248617
OREG1755697	Homo sapiens	N/A	TRANSCRIPTION FACTOR BINDING SITE	SNOU13	ENSG00000238514	ENSEMBL	IGF1R	ENST00000268035	ENSEMBL	N/A	18971253	PAZAR	hg18	1	chr19	32431593	32431659
OREG1755697	Homo sapiens	N/A	TRANSCRIPTION FACTOR BINDING SITE	SNOU13	ENSG00000238514	ENSEMBL	IGF1R	ENST00000268035	ENSEMBL	N/A	18971253	PAZAR	hg19	1	chr19	27739753	27739819
OREG1755697	Homo sapiens	N/A	TRANSCRIPTION FACTOR BINDING SITE	SNOU13	ENSG00000238514	ENSEMBL	IGF1R	ENST00000268035	ENSEMBL	N/A	18971253	PAZAR	hg38	1	chr19	27248845	27248911
OREG1755698	Homo sapiens	N/A	TRANSCRIPTION FACTOR BINDING SITE	SNOU13	ENSG00000238514	ENSEMBL	IGF1R	ENST00000268035	ENSEMBL	N/A	18971253	PAZAR	hg18	1	chr19	32435496	32435548
OREG1755698	Homo sapiens	N/A	TRANSCRIPTION FACTOR BINDING SITE	SNOU13	ENSG00000238514	ENSEMBL	IGF1R	ENST00000268035	ENSEMBL	N/A	18971253	PAZAR	hg19	1	chr19	27743656	27743708
OREG1755698	Homo sapiens	N/A	TRANSCRIPTION FACTOR BINDING SITE	SNOU13	ENSG00000238514	ENSEMBL	IGF1R	ENST00000268035	ENSEMBL	N/A	18971253	PAZAR	hg38	1	chr19	27252748	27252800
OREG1755699	Homo sapiens	N/A	TRANSCRIPTION FACTOR BINDING SITE	SNOU13	ENSG00000238514	ENSEMBL	IGF1R	ENST00000268035	ENSEMBL	N/A	18971253	PAZAR	hg18	1	chr19	32442140	32442193
OREG1755699	Homo sapiens	N/A	TRANSCRIPTION FACTOR BINDING SITE	SNOU13	ENSG00000238514	ENSEMBL	IGF1R	ENST00000268035	ENSEMBL	N/A	18971253	PAZAR	hg19	1	chr19	27750300	27750353
OREG1755699	Homo sapiens	N/A	TRANSCRIPTION FACTOR BINDING SITE	SNOU13	ENSG00000238514	ENSEMBL	IGF1R	ENST00000268035	ENSEMBL	N/A	18971253	PAZAR	hg38	1	chr19	27259392	27259445
OREG1755700	Homo sapiens	N/A	TRANSCRIPTION FACTOR BINDING SITE	SNOU13	ENSG00000238514	ENSEMBL	IGF1R	ENST00000268035	ENSEMBL	N/A	18971253	PAZAR	hg18	1	chr19	32449078	32449134
OREG1755700	Homo sapiens	N/A	TRANSCRIPTION FACTOR BINDING SITE	SNOU13	ENSG00000238514	ENSEMBL	IGF1R	ENST00000268035	ENSEMBL	N/A	18971253	PAZAR	hg19	1	chr19	27757238	27757294
OREG1755700	Homo sapiens	N/A	TRANSCRIPTION FACTOR BINDING SITE	SNOU13	ENSG00000238514	ENSEMBL	IGF1R	ENST00000268035	ENSEMBL	N/A	18971253	PAZAR	hg38	1	chr19	27266330	27266386
OREG1755701	Homo sapiens	N/A	TRANSCRIPTION FACTOR BINDING SITE	SNOU13	ENSG00000238514	ENSEMBL	IGF1R	ENST00000268035	ENSEMBL	N/A	18971253	PAZAR	hg18	1	chr19	32456452	32456556
OREG1755701	Homo sapiens	N/A	TRANSCRIPTION FACTOR BINDING SITE	SNOU13	ENSG00000238514	ENSEMBL	IGF1R	ENST00000268035	ENSEMBL	N/A	18971253	PAZAR	hg19	1	chr19	27764612	27764716
OREG1755701	Homo sapiens	N/A	TRANSCRIPTION FACTOR BINDING SITE	SNOU13	ENSG00000238514	ENSEMBL	IGF1R	ENST00000268035	ENSEMBL	N/A	18971253	PAZAR	hg38	1	chr19	27273704	27273808
OREG1755702	Homo sapiens	N/A	TRANSCRIPTION FACTOR BINDING SITE	SNOU13	ENSG00000238514	ENSEMBL	IGF1R	ENST00000268035	ENSEMBL	N/A	18971253	PAZAR	hg18	1	chr19	32543181	32543257
OREG1755702	Homo sapiens	N/A	TRANSCRIPTION FACTOR BINDING SITE	SNOU13	ENSG00000238514	ENSEMBL	IGF1R	ENST00000268035	ENSEMBL	N/A	18971253	PAZAR	hg19	1	chr19	27851341	27851417
OREG1755702	Homo sapiens	N/A	TRANSCRIPTION FACTOR BINDING SITE	SNOU13	ENSG00000238514	ENSEMBL	IGF1R	ENST00000268035	ENSEMBL	N/A	18971253	PAZAR	hg38	1	chr19	27360433	27360509
OREG1755703	Homo sapiens	N/A	TRANSCRIPTION FACTOR BINDING SITE	SNOU13	ENSG00000238514	ENSEMBL	IGF1R	ENST00000268035	ENSEMBL	N/A	18971253	PAZAR	hg18	1	chr19	32658955	32659011
OREG1755703	Homo sapiens	N/A	TRANSCRIPTION FACTOR BINDING SITE	SNOU13	ENSG00000238514	ENSEMBL	IGF1R	ENST00000268035	ENSEMBL	N/A	18971253	PAZAR	hg19	1	chr19	27967115	27967171
OREG1755703	Homo sapiens	N/A	TRANSCRIPTION FACTOR BINDING SITE	SNOU13	ENSG00000238514	ENSEMBL	IGF1R	ENST00000268035	ENSEMBL	N/A	18971253	PAZAR	hg38	1	chr19	27476207	27476263
OREG1755704	Homo sapiens	N/A	TRANSCRIPTION FACTOR BINDING SITE	GAPDHP15	ENSG00000214563	ENSEMBL	IGF1R	ENST00000268035	ENSEMBL	N/A	18971253	PAZAR	hg18	1	chr6	58884641	58884955
OREG1755704	Homo sapiens	N/A	TRANSCRIPTION FACTOR BINDING SITE	GAPDHP15	ENSG00000214563	ENSEMBL	IGF1R	ENST00000268035	ENSEMBL	N/A	18971253	PAZAR	hg19	1	chr6	58776682	58776996
OREG1755704	Homo sapiens	N/A	TRANSCRIPTION FACTOR BINDING SITE	GAPDHP15	ENSG00000214563	ENSEMBL	IGF1R	ENST00000268035	ENSEMBL	N/A	18971253	PAZAR	hg38	1	chr6	58450404	58450718
OREG1755705	Homo sapiens	N/A	TRANSCRIPTION FACTOR BINDING SITE	GAPDHP15	ENSG00000214563	ENSEMBL	IGF1R	ENST00000268035	ENSEMBL	N/A	18971253	PAZAR	hg18	1	chr6	58885029	58887323
OREG1755705	Homo sapiens	N/A	TRANSCRIPTION FACTOR BINDING SITE	GAPDHP15	ENSG00000214563	ENSEMBL	IGF1R	ENST00000268035	ENSEMBL	N/A	18971253	PAZAR	hg19	1	chr6	58777070	58779364
OREG1755705	Homo sapiens	N/A	TRANSCRIPTION FACTOR BINDING SITE	GAPDHP15	ENSG00000214563	ENSEMBL	IGF1R	ENST00000268035	ENSEMBL	N/A	18971253	PAZAR	hg38	1	chr6	58450792	58453086
OREG1755706	Homo sapiens	N/A	TRANSCRIPTION FACTOR BINDING SITE	RNU6-458P	ENSG00000206906	ENSEMBL	IGF1R	ENST00000268035	ENSEMBL	N/A	18971253	PAZAR	hg18	1	chr14	18081501	18081621
OREG1755706	Homo sapiens	N/A	TRANSCRIPTION FACTOR BINDING SITE	RNU6-458P	ENSG00000206906	ENSEMBL	IGF1R	ENST00000268035	ENSEMBL	N/A	18971253	PAZAR	hg19	1	chr14	19011501	19011621
OREG1755706	Homo sapiens	N/A	TRANSCRIPTION FACTOR BINDING SITE	RNU6-458P	ENSG00000206906	ENSEMBL	IGF1R	ENST00000268035	ENSEMBL	N/A	18971253	PAZAR	hg38	1	chr14	18235024	18235144
OREG1755707	Homo sapiens	N/A	TRANSCRIPTION FACTOR BINDING SITE	RNU6-458P	ENSG00000206906	ENSEMBL	IGF1R	ENST00000268035	ENSEMBL	N/A	18971253	PAZAR	hg18	1	chr14	18083713	18083840
OREG1755707	Homo sapiens	N/A	TRANSCRIPTION FACTOR BINDING SITE	RNU6-458P	ENSG00000206906	ENSEMBL	IGF1R	ENST00000268035	ENSEMBL	N/A	18971253	PAZAR	hg19	1	chr14	19013713	19013840
OREG1755707	Homo sapiens	N/A	TRANSCRIPTION FACTOR BINDING SITE	RNU6-458P	ENSG00000206906	ENSEMBL	IGF1R	ENST00000268035	ENSEMBL	N/A	18971253	PAZAR	hg38	1	chr14	18237236	18237363
OREG1755708	Homo sapiens	N/A	TRANSCRIPTION FACTOR BINDING SITE	RNU6-458P	ENSG00000206906	ENSEMBL	IGF1R	ENST00000268035	ENSEMBL	N/A	18971253	PAZAR	hg18	1	chr14	18089087	18089147
OREG1755708	Homo sapiens	N/A	TRANSCRIPTION FACTOR BINDING SITE	RNU6-458P	ENSG00000206906	ENSEMBL	IGF1R	ENST00000268035	ENSEMBL	N/A	18971253	PAZAR	hg19	1	chr14	19019087	19019147
OREG1755708	Homo sapiens	N/A	TRANSCRIPTION FACTOR BINDING SITE	RNU6-458P	ENSG00000206906	ENSEMBL	IGF1R	ENST00000268035	ENSEMBL	N/A	18971253	PAZAR	hg38	1	chr14	18242610	18242670
OREG1755709	Homo sapiens	N/A	TRANSCRIPTION FACTOR BINDING SITE	RNU6-458P	ENSG00000206906	ENSEMBL	IGF1R	ENST00000268035	ENSEMBL	N/A	18971253	PAZAR	hg18	1	chr14	18108384	18108469
OREG1755709	Homo sapiens	N/A	TRANSCRIPTION FACTOR BINDING SITE	RNU6-458P	ENSG00000206906	ENSEMBL	IGF1R	ENST00000268035	ENSEMBL	N/A	18971253	PAZAR	hg19	1	chr14	19038384	19038469
OREG1755709	Homo sapiens	N/A	TRANSCRIPTION FACTOR BINDING SITE	RNU6-458P	ENSG00000206906	ENSEMBL	IGF1R	ENST00000268035	ENSEMBL	N/A	18971253	PAZAR	hg38	1	chr14	18261907	18261992
OREG1755710	Homo sapiens	N/A	TRANSCRIPTION FACTOR BINDING SITE	RNU6-458P	ENSG00000206906	ENSEMBL	IGF1R	ENST00000268035	ENSEMBL	N/A	18971253	PAZAR	hg18	1	chr14	18109081	18109183
OREG1755710	Homo sapiens	N/A	TRANSCRIPTION FACTOR BINDING SITE	RNU6-458P	ENSG00000206906	ENSEMBL	IGF1R	ENST00000268035	ENSEMBL	N/A	18971253	PAZAR	hg19	1	chr14	19039081	19039183
OREG1755710	Homo sapiens	N/A	TRANSCRIPTION FACTOR BINDING SITE	RNU6-458P	ENSG00000206906	ENSEMBL	IGF1R	ENST00000268035	ENSEMBL	N/A	18971253	PAZAR	hg38	1	chr14	18262604	18262706
OREG1755711	Homo sapiens	N/A	TRANSCRIPTION FACTOR BINDING SITE	RNU6-458P	ENSG00000206906	ENSEMBL	IGF1R	ENST00000268035	ENSEMBL	N/A	18971253	PAZAR	hg18	1	chr14	18114579	18114631
OREG1755711	Homo sapiens	N/A	TRANSCRIPTION FACTOR BINDING SITE	RNU6-458P	ENSG00000206906	ENSEMBL	IGF1R	ENST00000268035	ENSEMBL	N/A	18971253	PAZAR	hg19	1	chr14	19044579	19044631
OREG1755711	Homo sapiens	N/A	TRANSCRIPTION FACTOR BINDING SITE	RNU6-458P	ENSG00000206906	ENSEMBL	IGF1R	ENST00000268035	ENSEMBL	N/A	18971253	PAZAR	hg38	1	chr14	18268102	18268154
OREG1755712	Homo sapiens	N/A	TRANSCRIPTION FACTOR BINDING SITE	CNTNAP2	ENSG00000174469	ENSEMBL	IGF1R	ENST00000268035	ENSEMBL	N/A	18971253	PAZAR	hg18	1	chr7	145325366	145325528
OREG1755712	Homo sapiens	N/A	TRANSCRIPTION FACTOR BINDING SITE	CNTNAP2	ENSG00000174469	ENSEMBL	IGF1R	ENST00000268035	ENSEMBL	N/A	18971253	PAZAR	hg19	1	chr7	145694433	145694595
OREG1755712	Homo sapiens	N/A	TRANSCRIPTION FACTOR BINDING SITE	CNTNAP2	ENSG00000174469	ENSEMBL	IGF1R	ENST00000268035	ENSEMBL	N/A	18971253	PAZAR	hg38	1	chr7	145997340	145997502
OREG1755713	Homo sapiens	N/A	TRANSCRIPTION FACTOR BINDING SITE	SNX16	ENSG00000104497	ENSEMBL	IGF1R	ENST00000268035	ENSEMBL	N/A	18971253	PAZAR	hg18	1	chr8	82917217	82917359
OREG1755713	Homo sapiens	N/A	TRANSCRIPTION FACTOR BINDING SITE	SNX16	ENSG00000104497	ENSEMBL	IGF1R	ENST00000268035	ENSEMBL	N/A	18971253	PAZAR	hg19	1	chr8	82754662	82754804
OREG1755713	Homo sapiens	N/A	TRANSCRIPTION FACTOR BINDING SITE	SNX16	ENSG00000104497	ENSEMBL	IGF1R	ENST00000268035	ENSEMBL	N/A	18971253	PAZAR	hg38	1	chr8	81842427	81842569
OREG1755714	Homo sapiens	N/A	TRANSCRIPTION FACTOR BINDING SITE	ROCK1	ENSG00000067900	ENSEMBL	IGF1R	ENST00000268035	ENSEMBL	N/A	18971253	PAZAR	hg18	1	chr18	16765020	16765312
OREG1755714	Homo sapiens	N/A	TRANSCRIPTION FACTOR BINDING SITE	ROCK1	ENSG00000067900	ENSEMBL	IGF1R	ENST00000268035	ENSEMBL	N/A	18971253	PAZAR	hg19	1	chr18	18511022	18511314
OREG1755714	Homo sapiens	N/A	TRANSCRIPTION FACTOR BINDING SITE	ROCK1	ENSG00000067900	ENSEMBL	IGF1R	ENST00000268035	ENSEMBL	N/A	18971253	PAZAR	hg38	1	chr18	20931061	20931353
OREG1755715	Homo sapiens	N/A	TRANSCRIPTION FACTOR BINDING SITE	ROCK1	ENSG00000067900	ENSEMBL	IGF1R	ENST00000268035	ENSEMBL	N/A	18971253	PAZAR	hg18	1	chr18	16765537	16765843
OREG1755715	Homo sapiens	N/A	TRANSCRIPTION FACTOR BINDING SITE	ROCK1	ENSG00000067900	ENSEMBL	IGF1R	ENST00000268035	ENSEMBL	N/A	18971253	PAZAR	hg19	1	chr18	18511539	18511845
OREG1755715	Homo sapiens	N/A	TRANSCRIPTION FACTOR BINDING SITE	ROCK1	ENSG00000067900	ENSEMBL	IGF1R	ENST00000268035	ENSEMBL	N/A	18971253	PAZAR	hg38	1	chr18	20931578	20931884
OREG1755716	Homo sapiens	N/A	TRANSCRIPTION FACTOR BINDING SITE	ROCK1	ENSG00000067900	ENSEMBL	IGF1R	ENST00000268035	ENSEMBL	N/A	18971253	PAZAR	hg18	1	chr18	16766105	16766447
OREG1755716	Homo sapiens	N/A	TRANSCRIPTION FACTOR BINDING SITE	ROCK1	ENSG00000067900	ENSEMBL	IGF1R	ENST00000268035	ENSEMBL	N/A	18971253	PAZAR	hg19	1	chr18	18512107	18512449
OREG1755716	Homo sapiens	N/A	TRANSCRIPTION FACTOR BINDING SITE	ROCK1	ENSG00000067900	ENSEMBL	IGF1R	ENST00000268035	ENSEMBL	N/A	18971253	PAZAR	hg38	1	chr18	20932146	20932488
OREG1755717	Homo sapiens	N/A	TRANSCRIPTION FACTOR BINDING SITE	ROCK1	ENSG00000067900	ENSEMBL	IGF1R	ENST00000268035	ENSEMBL	N/A	18971253	PAZAR	hg18	1	chr18	16766814	16767084
OREG1755717	Homo sapiens	N/A	TRANSCRIPTION FACTOR BINDING SITE	ROCK1	ENSG00000067900	ENSEMBL	IGF1R	ENST00000268035	ENSEMBL	N/A	18971253	PAZAR	hg19	1	chr18	18512816	18513086
OREG1755717	Homo sapiens	N/A	TRANSCRIPTION FACTOR BINDING SITE	ROCK1	ENSG00000067900	ENSEMBL	IGF1R	ENST00000268035	ENSEMBL	N/A	18971253	PAZAR	hg38	1	chr18	20932855	20933125
OREG1755718	Homo sapiens	N/A	TRANSCRIPTION FACTOR BINDING SITE	ROCK1	ENSG00000067900	ENSEMBL	IGF1R	ENST00000268035	ENSEMBL	N/A	18971253	PAZAR	hg18	1	chr18	16768103	16768260
OREG1755718	Homo sapiens	N/A	TRANSCRIPTION FACTOR BINDING SITE	ROCK1	ENSG00000067900	ENSEMBL	IGF1R	ENST00000268035	ENSEMBL	N/A	18971253	PAZAR	hg19	1	chr18	18514105	18514262
OREG1755718	Homo sapiens	N/A	TRANSCRIPTION FACTOR BINDING SITE	ROCK1	ENSG00000067900	ENSEMBL	IGF1R	ENST00000268035	ENSEMBL	N/A	18971253	PAZAR	hg38	1	chr18	20934144	20934301
OREG1755719	Homo sapiens	N/A	TRANSCRIPTION FACTOR BINDING SITE	ROCK1	ENSG00000067900	ENSEMBL	IGF1R	ENST00000268035	ENSEMBL	N/A	18971253	PAZAR	hg18	1	chr18	16770548	16770617
OREG1755719	Homo sapiens	N/A	TRANSCRIPTION FACTOR BINDING SITE	ROCK1	ENSG00000067900	ENSEMBL	IGF1R	ENST00000268035	ENSEMBL	N/A	18971253	PAZAR	hg19	1	chr18	18516550	18516619
OREG1755719	Homo sapiens	N/A	TRANSCRIPTION FACTOR BINDING SITE	ROCK1	ENSG00000067900	ENSEMBL	IGF1R	ENST00000268035	ENSEMBL	N/A	18971253	PAZAR	hg38	1	chr18	20936589	20936658
OREG1755720	Homo sapiens	N/A	TRANSCRIPTION FACTOR BINDING SITE	ROCK1	ENSG00000067900	ENSEMBL	IGF1R	ENST00000268035	ENSEMBL	N/A	18971253	PAZAR	hg18	1	chr18	16772091	16772254
OREG1755720	Homo sapiens	N/A	TRANSCRIPTION FACTOR BINDING SITE	ROCK1	ENSG00000067900	ENSEMBL	IGF1R	ENST00000268035	ENSEMBL	N/A	18971253	PAZAR	hg19	1	chr18	18518093	18518256
OREG1755720	Homo sapiens	N/A	TRANSCRIPTION FACTOR BINDING SITE	ROCK1	ENSG00000067900	ENSEMBL	IGF1R	ENST00000268035	ENSEMBL	N/A	18971253	PAZAR	hg38	1	chr18	20938132	20938295
OREG1755721	Homo sapiens	N/A	TRANSCRIPTION FACTOR BINDING SITE	ROCK1	ENSG00000067900	ENSEMBL	IGF1R	ENST00000268035	ENSEMBL	N/A	18971253	PAZAR	hg18	1	chr18	16772832	16773389
OREG1755721	Homo sapiens	N/A	TRANSCRIPTION FACTOR BINDING SITE	ROCK1	ENSG00000067900	ENSEMBL	IGF1R	ENST00000268035	ENSEMBL	N/A	18971253	PAZAR	hg19	1	chr18	18518834	18519391
OREG1755721	Homo sapiens	N/A	TRANSCRIPTION FACTOR BINDING SITE	ROCK1	ENSG00000067900	ENSEMBL	IGF1R	ENST00000268035	ENSEMBL	N/A	18971253	PAZAR	hg38	1	chr18	20938873	20939430
OREG1755722	Homo sapiens	N/A	TRANSCRIPTION FACTOR BINDING SITE	ROCK1	ENSG00000067900	ENSEMBL	IGF1R	ENST00000268035	ENSEMBL	N/A	18971253	PAZAR	hg18	1	chr18	16773796	16774343
OREG1755722	Homo sapiens	N/A	TRANSCRIPTION FACTOR BINDING SITE	ROCK1	ENSG00000067900	ENSEMBL	IGF1R	ENST00000268035	ENSEMBL	N/A	18971253	PAZAR	hg19	1	chr18	18519798	18520345
OREG1755722	Homo sapiens	N/A	TRANSCRIPTION FACTOR BINDING SITE	ROCK1	ENSG00000067900	ENSEMBL	IGF1R	ENST00000268035	ENSEMBL	N/A	18971253	PAZAR	hg38	1	chr18	20939837	20940384
OREG1755723	Homo sapiens	N/A	TRANSCRIPTION FACTOR BINDING SITE	H19	ENSG00000130600	ENSEMBL	IGF1R	ENST00000268035	ENSEMBL	N/A	18971253	PAZAR	hg18	1	chr11	1979270	1979385
OREG1755723	Homo sapiens	N/A	TRANSCRIPTION FACTOR BINDING SITE	H19	ENSG00000130600	ENSEMBL	IGF1R	ENST00000268035	ENSEMBL	N/A	18971253	PAZAR	hg19	1	chr11	2022694	2022809
OREG1755723	Homo sapiens	N/A	TRANSCRIPTION FACTOR BINDING SITE	H19	ENSG00000130600	ENSEMBL	IGF1R	ENST00000268035	ENSEMBL	N/A	18971253	PAZAR	hg38	1	chr11	2001464	2001579
OREG1755724	Mus musculus	N/A	TRANSCRIPTION FACTOR BINDING SITE	Pitx1	ENSMUSG00000021506	ENSEMBL	Jarid2	ENSMUST00000044608	ENSEMBL	N/A	18971253	PAZAR	mm10	1	chr13	55829504	55833408
OREG1755724	Mus musculus	N/A	TRANSCRIPTION FACTOR BINDING SITE	Pitx1	ENSMUSG00000021506	ENSEMBL	Jarid2	ENSMUST00000044608	ENSEMBL	N/A	18971253	PAZAR	mm8	1	chr13	55839126	55843030
OREG1755724	Mus musculus	N/A	TRANSCRIPTION FACTOR BINDING SITE	Pitx1	ENSMUSG00000021506	ENSEMBL	Jarid2	ENSMUST00000044608	ENSEMBL	N/A	18971253	PAZAR	mm9	1	chr13	55930865	55934769
OREG1755725	Mus musculus	N/A	TRANSCRIPTION FACTOR BINDING SITE	Pitx1	ENSMUSG00000021506	ENSEMBL	Jarid2	ENSMUST00000044608	ENSEMBL	N/A	18971253	PAZAR	mm10	1	chr13	55824525	55829426
OREG1755725	Mus musculus	N/A	TRANSCRIPTION FACTOR BINDING SITE	Pitx1	ENSMUSG00000021506	ENSEMBL	Jarid2	ENSMUST00000044608	ENSEMBL	N/A	18971253	PAZAR	mm8	1	chr13	55834147	55839048
OREG1755725	Mus musculus	N/A	TRANSCRIPTION FACTOR BINDING SITE	Pitx1	ENSMUSG00000021506	ENSEMBL	Jarid2	ENSMUST00000044608	ENSEMBL	N/A	18971253	PAZAR	mm9	1	chr13	55925886	55930787
OREG1755726	Mus musculus	N/A	TRANSCRIPTION FACTOR BINDING SITE	Pitx1	ENSMUSG00000021506	ENSEMBL	Jarid2	ENSMUST00000044608	ENSEMBL	N/A	18971253	PAZAR	mm10	1	chr13	55830262	55830266
OREG1755726	Mus musculus	N/A	TRANSCRIPTION FACTOR BINDING SITE	Pitx1	ENSMUSG00000021506	ENSEMBL	Jarid2	ENSMUST00000044608	ENSEMBL	N/A	18971253	PAZAR	mm8	1	chr13	55839884	55839888
OREG1755726	Mus musculus	N/A	TRANSCRIPTION FACTOR BINDING SITE	Pitx1	ENSMUSG00000021506	ENSEMBL	Jarid2	ENSMUST00000044608	ENSEMBL	N/A	18971253	PAZAR	mm9	1	chr13	55931623	55931627
OREG1755727	Mus musculus	N/A	TRANSCRIPTION FACTOR BINDING SITE	Pitx1	ENSMUSG00000021506	ENSEMBL	Jarid2	ENSMUST00000044608	ENSEMBL	N/A	18971253	PAZAR	mm10	1	chr13	55831039	55831043
OREG1755727	Mus musculus	N/A	TRANSCRIPTION FACTOR BINDING SITE	Pitx1	ENSMUSG00000021506	ENSEMBL	Jarid2	ENSMUST00000044608	ENSEMBL	N/A	18971253	PAZAR	mm8	1	chr13	55840661	55840665
OREG1755727	Mus musculus	N/A	TRANSCRIPTION FACTOR BINDING SITE	Pitx1	ENSMUSG00000021506	ENSEMBL	Jarid2	ENSMUST00000044608	ENSEMBL	N/A	18971253	PAZAR	mm9	1	chr13	55932400	55932404
OREG1755728	Mus musculus	N/A	TRANSCRIPTION FACTOR BINDING SITE	Pitx1	ENSMUSG00000021506	ENSEMBL	Jarid2	ENSMUST00000044608	ENSEMBL	N/A	18971253	PAZAR	mm10	1	chr13	55831420	55831424
OREG1755728	Mus musculus	N/A	TRANSCRIPTION FACTOR BINDING SITE	Pitx1	ENSMUSG00000021506	ENSEMBL	Jarid2	ENSMUST00000044608	ENSEMBL	N/A	18971253	PAZAR	mm8	1	chr13	55841042	55841046
OREG1755728	Mus musculus	N/A	TRANSCRIPTION FACTOR BINDING SITE	Pitx1	ENSMUSG00000021506	ENSEMBL	Jarid2	ENSMUST00000044608	ENSEMBL	N/A	18971253	PAZAR	mm9	1	chr13	55932781	55932785
OREG1755729	Mus musculus	N/A	TRANSCRIPTION FACTOR BINDING SITE	Pitx1	ENSMUSG00000021506	ENSEMBL	Jarid2	ENSMUST00000044608	ENSEMBL	N/A	18971253	PAZAR	mm10	1	chr13	55825392	55825396
OREG1755729	Mus musculus	N/A	TRANSCRIPTION FACTOR BINDING SITE	Pitx1	ENSMUSG00000021506	ENSEMBL	Jarid2	ENSMUST00000044608	ENSEMBL	N/A	18971253	PAZAR	mm8	1	chr13	55835014	55835018
OREG1755729	Mus musculus	N/A	TRANSCRIPTION FACTOR BINDING SITE	Pitx1	ENSMUSG00000021506	ENSEMBL	Jarid2	ENSMUST00000044608	ENSEMBL	N/A	18971253	PAZAR	mm9	1	chr13	55926753	55926757
OREG1755730	Mus musculus	N/A	TRANSCRIPTION FACTOR BINDING SITE	Pitx1	ENSMUSG00000021506	ENSEMBL	Jarid2	ENSMUST00000044608	ENSEMBL	N/A	18971253	PAZAR	mm10	1	chr13	55826258	55826262
OREG1755730	Mus musculus	N/A	TRANSCRIPTION FACTOR BINDING SITE	Pitx1	ENSMUSG00000021506	ENSEMBL	Jarid2	ENSMUST00000044608	ENSEMBL	N/A	18971253	PAZAR	mm8	1	chr13	55835880	55835884
OREG1755730	Mus musculus	N/A	TRANSCRIPTION FACTOR BINDING SITE	Pitx1	ENSMUSG00000021506	ENSEMBL	Jarid2	ENSMUST00000044608	ENSEMBL	N/A	18971253	PAZAR	mm9	1	chr13	55927619	55927623
OREG1755731	Mus musculus	N/A	TRANSCRIPTION FACTOR BINDING SITE	Pitx1	ENSMUSG00000021506	ENSEMBL	Jarid2	ENSMUST00000044608	ENSEMBL	N/A	18971253	PAZAR	mm10	1	chr13	55828646	55828650
OREG1755731	Mus musculus	N/A	TRANSCRIPTION FACTOR BINDING SITE	Pitx1	ENSMUSG00000021506	ENSEMBL	Jarid2	ENSMUST00000044608	ENSEMBL	N/A	18971253	PAZAR	mm8	1	chr13	55838268	55838272
OREG1755731	Mus musculus	N/A	TRANSCRIPTION FACTOR BINDING SITE	Pitx1	ENSMUSG00000021506	ENSEMBL	Jarid2	ENSMUST00000044608	ENSEMBL	N/A	18971253	PAZAR	mm9	1	chr13	55930007	55930011
OREG1755732	Mus musculus	N/A	TRANSCRIPTION FACTOR BINDING SITE	Jph2	ENSMUSG00000017817	ENSEMBL	Jarid2	ENSMUST00000044608	ENSEMBL	N/A	18971253	PAZAR	mm10	1	chr2	163338945	163340201
OREG1755732	Mus musculus	N/A	TRANSCRIPTION FACTOR BINDING SITE	Jph2	ENSMUSG00000017817	ENSEMBL	Jarid2	ENSMUST00000044608	ENSEMBL	N/A	18971253	PAZAR	mm8	1	chr2	163030386	163031642
OREG1755732	Mus musculus	N/A	TRANSCRIPTION FACTOR BINDING SITE	Jph2	ENSMUSG00000017817	ENSEMBL	Jarid2	ENSMUST00000044608	ENSEMBL	N/A	18971253	PAZAR	mm9	1	chr2	163164681	163165937
OREG1755733	Mus musculus	N/A	TRANSCRIPTION FACTOR BINDING SITE	Jph2	ENSMUSG00000017817	ENSEMBL	Jarid2	ENSMUST00000044608	ENSEMBL	N/A	18971253	PAZAR	mm10	1	chr2	163339605	163339609
OREG1755733	Mus musculus	N/A	TRANSCRIPTION FACTOR BINDING SITE	Jph2	ENSMUSG00000017817	ENSEMBL	Jarid2	ENSMUST00000044608	ENSEMBL	N/A	18971253	PAZAR	mm8	1	chr2	163031046	163031050
OREG1755733	Mus musculus	N/A	TRANSCRIPTION FACTOR BINDING SITE	Jph2	ENSMUSG00000017817	ENSEMBL	Jarid2	ENSMUST00000044608	ENSEMBL	N/A	18971253	PAZAR	mm9	1	chr2	163165341	163165345
OREG1755734	Mus musculus	N/A	TRANSCRIPTION FACTOR BINDING SITE	St3gal6	ENSMUSG00000022747	ENSEMBL	Jarid2	ENSMUST00000044608	ENSEMBL	N/A	18971253	PAZAR	mm10	1	chr16	58522178	58524125
OREG1755734	Mus musculus	N/A	TRANSCRIPTION FACTOR BINDING SITE	St3gal6	ENSMUSG00000022747	ENSEMBL	Jarid2	ENSMUST00000044608	ENSEMBL	N/A	18971253	PAZAR	mm8	1	chr16	58464721	58466668
OREG1755734	Mus musculus	N/A	TRANSCRIPTION FACTOR BINDING SITE	St3gal6	ENSMUSG00000022747	ENSEMBL	Jarid2	ENSMUST00000044608	ENSEMBL	N/A	18971253	PAZAR	mm9	1	chr16	58522291	58524238
OREG1755735	Mus musculus	N/A	TRANSCRIPTION FACTOR BINDING SITE	St3gal6	ENSMUSG00000022747	ENSEMBL	Jarid2	ENSMUST00000044608	ENSEMBL	N/A	18971253	PAZAR	mm10	1	chr16	58523333	58523337
OREG1755735	Mus musculus	N/A	TRANSCRIPTION FACTOR BINDING SITE	St3gal6	ENSMUSG00000022747	ENSEMBL	Jarid2	ENSMUST00000044608	ENSEMBL	N/A	18971253	PAZAR	mm8	1	chr16	58465876	58465880
OREG1755735	Mus musculus	N/A	TRANSCRIPTION FACTOR BINDING SITE	St3gal6	ENSMUSG00000022747	ENSEMBL	Jarid2	ENSMUST00000044608	ENSEMBL	N/A	18971253	PAZAR	mm9	1	chr16	58523446	58523450
OREG1755736	Mus musculus	N/A	TRANSCRIPTION FACTOR BINDING SITE	Pear1	ENSMUSG00000028073	ENSEMBL	Jarid2	ENSMUST00000044608	ENSEMBL	N/A	18971253	PAZAR	mm10	1	chr3	87794004	87796168
OREG1755736	Mus musculus	N/A	TRANSCRIPTION FACTOR BINDING SITE	Pear1	ENSMUSG00000028073	ENSEMBL	Jarid2	ENSMUST00000044608	ENSEMBL	N/A	18971253	PAZAR	mm8	1	chr3	87879931	87882095
OREG1755736	Mus musculus	N/A	TRANSCRIPTION FACTOR BINDING SITE	Pear1	ENSMUSG00000028073	ENSEMBL	Jarid2	ENSMUST00000044608	ENSEMBL	N/A	18971253	PAZAR	mm9	1	chr3	87597926	87600090
OREG1755737	Mus musculus	N/A	TRANSCRIPTION FACTOR BINDING SITE	Ar	ENSMUSG00000046532	ENSEMBL	Jarid2	ENSMUST00000044608	ENSEMBL	N/A	18971253	PAZAR	mm10	1	chrX	98148453	98152506
OREG1755737	Mus musculus	N/A	TRANSCRIPTION FACTOR BINDING SITE	Ar	ENSMUSG00000046532	ENSEMBL	Jarid2	ENSMUST00000044608	ENSEMBL	N/A	18971253	PAZAR	mm8	1	chrX	94351172	94355225
OREG1755737	Mus musculus	N/A	TRANSCRIPTION FACTOR BINDING SITE	Ar	ENSMUSG00000046532	ENSEMBL	Jarid2	ENSMUST00000044608	ENSEMBL	N/A	18971253	PAZAR	mm9	1	chrX	95343792	95347845
OREG1755738	Mus musculus	N/A	TRANSCRIPTION FACTOR BINDING SITE	Ar	ENSMUSG00000046532	ENSEMBL	Jarid2	ENSMUST00000044608	ENSEMBL	N/A	18971253	PAZAR	mm10	1	chrX	98150968	98150972
OREG1755738	Mus musculus	N/A	TRANSCRIPTION FACTOR BINDING SITE	Ar	ENSMUSG00000046532	ENSEMBL	Jarid2	ENSMUST00000044608	ENSEMBL	N/A	18971253	PAZAR	mm8	1	chrX	94353687	94353691
OREG1755738	Mus musculus	N/A	TRANSCRIPTION FACTOR BINDING SITE	Ar	ENSMUSG00000046532	ENSEMBL	Jarid2	ENSMUST00000044608	ENSEMBL	N/A	18971253	PAZAR	mm9	1	chrX	95346307	95346311
OREG1755739	Mus musculus	N/A	TRANSCRIPTION FACTOR BINDING SITE	Fev	ENSMUSG00000055197	ENSEMBL	Jarid2	ENSMUST00000044608	ENSEMBL	N/A	18971253	PAZAR	mm10	1	chr1	74882350	74882354
OREG1755739	Mus musculus	N/A	TRANSCRIPTION FACTOR BINDING SITE	Fev	ENSMUSG00000055197	ENSEMBL	Jarid2	ENSMUST00000044608	ENSEMBL	N/A	18971253	PAZAR	mm8	1	chr1	74815557	74815561
OREG1755739	Mus musculus	N/A	TRANSCRIPTION FACTOR BINDING SITE	Fev	ENSMUSG00000055197	ENSEMBL	Jarid2	ENSMUST00000044608	ENSEMBL	N/A	18971253	PAZAR	mm9	1	chr1	74928924	74928928
OREG1755740	Mus musculus	N/A	TRANSCRIPTION FACTOR BINDING SITE	Fev	ENSMUSG00000055197	ENSEMBL	Jarid2	ENSMUST00000044608	ENSEMBL	N/A	18971253	PAZAR	mm10	1	chr1	74884799	74884803
OREG1755740	Mus musculus	N/A	TRANSCRIPTION FACTOR BINDING SITE	Fev	ENSMUSG00000055197	ENSEMBL	Jarid2	ENSMUST00000044608	ENSEMBL	N/A	18971253	PAZAR	mm8	1	chr1	74818006	74818010
OREG1755740	Mus musculus	N/A	TRANSCRIPTION FACTOR BINDING SITE	Fev	ENSMUSG00000055197	ENSEMBL	Jarid2	ENSMUST00000044608	ENSEMBL	N/A	18971253	PAZAR	mm9	1	chr1	74931373	74931377
OREG1755741	Mus musculus	N/A	TRANSCRIPTION FACTOR BINDING SITE	Fev	ENSMUSG00000055197	ENSEMBL	Jarid2	ENSMUST00000044608	ENSEMBL	N/A	18971253	PAZAR	mm10	1	chr1	74885386	74885390
OREG1755741	Mus musculus	N/A	TRANSCRIPTION FACTOR BINDING SITE	Fev	ENSMUSG00000055197	ENSEMBL	Jarid2	ENSMUST00000044608	ENSEMBL	N/A	18971253	PAZAR	mm8	1	chr1	74818593	74818597
OREG1755741	Mus musculus	N/A	TRANSCRIPTION FACTOR BINDING SITE	Fev	ENSMUSG00000055197	ENSEMBL	Jarid2	ENSMUST00000044608	ENSEMBL	N/A	18971253	PAZAR	mm9	1	chr1	74931960	74931964
OREG1755742	Mus musculus	N/A	TRANSCRIPTION FACTOR BINDING SITE	Foxq1	ENSMUSG00000038415	ENSEMBL	Jarid2	ENSMUST00000044608	ENSEMBL	N/A	18971253	PAZAR	mm10	1	chr13	31557076	31560391
OREG1755742	Mus musculus	N/A	TRANSCRIPTION FACTOR BINDING SITE	Foxq1	ENSMUSG00000038415	ENSEMBL	Jarid2	ENSMUST00000044608	ENSEMBL	N/A	18971253	PAZAR	mm8	1	chr13	31564541	31567856
OREG1755742	Mus musculus	N/A	TRANSCRIPTION FACTOR BINDING SITE	Foxq1	ENSMUSG00000038415	ENSEMBL	Jarid2	ENSMUST00000044608	ENSEMBL	N/A	18971253	PAZAR	mm9	1	chr13	31648945	31652260
OREG1755743	Mus musculus	N/A	TRANSCRIPTION FACTOR BINDING SITE	Foxq1	ENSMUSG00000038415	ENSEMBL	Jarid2	ENSMUST00000044608	ENSEMBL	N/A	18971253	PAZAR	mm10	1	chr13	31559159	31559163
OREG1755743	Mus musculus	N/A	TRANSCRIPTION FACTOR BINDING SITE	Foxq1	ENSMUSG00000038415	ENSEMBL	Jarid2	ENSMUST00000044608	ENSEMBL	N/A	18971253	PAZAR	mm8	1	chr13	31566624	31566628
OREG1755743	Mus musculus	N/A	TRANSCRIPTION FACTOR BINDING SITE	Foxq1	ENSMUSG00000038415	ENSEMBL	Jarid2	ENSMUST00000044608	ENSEMBL	N/A	18971253	PAZAR	mm9	1	chr13	31651028	31651032
OREG1755744	Mus musculus	N/A	TRANSCRIPTION FACTOR BINDING SITE	Foxq1	ENSMUSG00000038415	ENSEMBL	Jarid2	ENSMUST00000044608	ENSEMBL	N/A	18971253	PAZAR	mm10	1	chr13	31559895	31559899
OREG1755744	Mus musculus	N/A	TRANSCRIPTION FACTOR BINDING SITE	Foxq1	ENSMUSG00000038415	ENSEMBL	Jarid2	ENSMUST00000044608	ENSEMBL	N/A	18971253	PAZAR	mm8	1	chr13	31567360	31567364
OREG1755744	Mus musculus	N/A	TRANSCRIPTION FACTOR BINDING SITE	Foxq1	ENSMUSG00000038415	ENSEMBL	Jarid2	ENSMUST00000044608	ENSEMBL	N/A	18971253	PAZAR	mm9	1	chr13	31651764	31651768
OREG1755745	Mus musculus	N/A	TRANSCRIPTION FACTOR BINDING SITE	Kcnk18	ENSMUSG00000040901	ENSEMBL	Jarid2	ENSMUST00000044608	ENSEMBL	N/A	18971253	PAZAR	mm10	1	chr19	59165469	59172358
OREG1755745	Mus musculus	N/A	TRANSCRIPTION FACTOR BINDING SITE	Kcnk18	ENSMUSG00000040901	ENSEMBL	Jarid2	ENSMUST00000044608	ENSEMBL	N/A	18971253	PAZAR	mm8	1	chr19	59218719	59225608
OREG1755745	Mus musculus	N/A	TRANSCRIPTION FACTOR BINDING SITE	Kcnk18	ENSMUSG00000040901	ENSEMBL	Jarid2	ENSMUST00000044608	ENSEMBL	N/A	18971253	PAZAR	mm9	1	chr19	59239959	59246848
OREG1755746	Mus musculus	N/A	TRANSCRIPTION FACTOR BINDING SITE	C1qtnf4	ENSMUSG00000040794	ENSEMBL	Jarid2	ENSMUST00000044608	ENSEMBL	N/A	18971253	PAZAR	mm10	1	chr2	90884936	90887040
OREG1755746	Mus musculus	N/A	TRANSCRIPTION FACTOR BINDING SITE	C1qtnf4	ENSMUSG00000040794	ENSEMBL	Jarid2	ENSMUST00000044608	ENSEMBL	N/A	18971253	PAZAR	mm8	1	chr2	90685775	90687879
OREG1755746	Mus musculus	N/A	TRANSCRIPTION FACTOR BINDING SITE	C1qtnf4	ENSMUSG00000040794	ENSEMBL	Jarid2	ENSMUST00000044608	ENSEMBL	N/A	18971253	PAZAR	mm9	1	chr2	90725093	90727197
OREG1755747	Mus musculus	N/A	TRANSCRIPTION FACTOR BINDING SITE	C1qtnf4	ENSMUSG00000040794	ENSEMBL	Jarid2	ENSMUST00000044608	ENSEMBL	N/A	18971253	PAZAR	mm10	1	chr2	90889086	90890938
OREG1755747	Mus musculus	N/A	TRANSCRIPTION FACTOR BINDING SITE	C1qtnf4	ENSMUSG00000040794	ENSEMBL	Jarid2	ENSMUST00000044608	ENSEMBL	N/A	18971253	PAZAR	mm8	1	chr2	90689925	90691777
OREG1755747	Mus musculus	N/A	TRANSCRIPTION FACTOR BINDING SITE	C1qtnf4	ENSMUSG00000040794	ENSEMBL	Jarid2	ENSMUST00000044608	ENSEMBL	N/A	18971253	PAZAR	mm9	1	chr2	90729243	90731095
OREG1755748	Mus musculus	N/A	TRANSCRIPTION FACTOR BINDING SITE	C1qtnf4	ENSMUSG00000040794	ENSEMBL	Jarid2	ENSMUST00000044608	ENSEMBL	N/A	18971253	PAZAR	mm10	1	chr2	90885966	90885970
OREG1755748	Mus musculus	N/A	TRANSCRIPTION FACTOR BINDING SITE	C1qtnf4	ENSMUSG00000040794	ENSEMBL	Jarid2	ENSMUST00000044608	ENSEMBL	N/A	18971253	PAZAR	mm8	1	chr2	90686805	90686809
OREG1755748	Mus musculus	N/A	TRANSCRIPTION FACTOR BINDING SITE	C1qtnf4	ENSMUSG00000040794	ENSEMBL	Jarid2	ENSMUST00000044608	ENSEMBL	N/A	18971253	PAZAR	mm9	1	chr2	90726123	90726127
OREG1755749	Mus musculus	N/A	TRANSCRIPTION FACTOR BINDING SITE	C1qtnf4	ENSMUSG00000040794	ENSEMBL	Jarid2	ENSMUST00000044608	ENSEMBL	N/A	18971253	PAZAR	mm10	1	chr2	90889850	90889854
OREG1755749	Mus musculus	N/A	TRANSCRIPTION FACTOR BINDING SITE	C1qtnf4	ENSMUSG00000040794	ENSEMBL	Jarid2	ENSMUST00000044608	ENSEMBL	N/A	18971253	PAZAR	mm8	1	chr2	90690689	90690693
OREG1755749	Mus musculus	N/A	TRANSCRIPTION FACTOR BINDING SITE	C1qtnf4	ENSMUSG00000040794	ENSEMBL	Jarid2	ENSMUST00000044608	ENSEMBL	N/A	18971253	PAZAR	mm9	1	chr2	90730007	90730011
OREG1755750	Mus musculus	N/A	TRANSCRIPTION FACTOR BINDING SITE	Neto1	ENSMUSG00000050321	ENSEMBL	Jarid2	ENSMUST00000044608	ENSEMBL	N/A	18971253	PAZAR	mm10	1	chr18	86393899	86396789
OREG1755750	Mus musculus	N/A	TRANSCRIPTION FACTOR BINDING SITE	Neto1	ENSMUSG00000050321	ENSEMBL	Jarid2	ENSMUST00000044608	ENSEMBL	N/A	18971253	PAZAR	mm8	1	chr18	86528092	86530982
OREG1755750	Mus musculus	N/A	TRANSCRIPTION FACTOR BINDING SITE	Neto1	ENSMUSG00000050321	ENSEMBL	Jarid2	ENSMUST00000044608	ENSEMBL	N/A	18971253	PAZAR	mm9	1	chr18	86563291	86566181
OREG1755751	Mus musculus	N/A	TRANSCRIPTION FACTOR BINDING SITE	Neto1	ENSMUSG00000050321	ENSEMBL	Jarid2	ENSMUST00000044608	ENSEMBL	N/A	18971253	PAZAR	mm10	1	chr18	86395559	86395563
OREG1755751	Mus musculus	N/A	TRANSCRIPTION FACTOR BINDING SITE	Neto1	ENSMUSG00000050321	ENSEMBL	Jarid2	ENSMUST00000044608	ENSEMBL	N/A	18971253	PAZAR	mm8	1	chr18	86529752	86529756
OREG1755751	Mus musculus	N/A	TRANSCRIPTION FACTOR BINDING SITE	Neto1	ENSMUSG00000050321	ENSEMBL	Jarid2	ENSMUST00000044608	ENSEMBL	N/A	18971253	PAZAR	mm9	1	chr18	86564951	86564955
OREG1755752	Mus musculus	N/A	TRANSCRIPTION FACTOR BINDING SITE	Syt6	ENSMUSG00000027849	ENSEMBL	Jarid2	ENSMUST00000044608	ENSEMBL	N/A	18971253	PAZAR	mm10	1	chr3	103574982	103577542
OREG1755752	Mus musculus	N/A	TRANSCRIPTION FACTOR BINDING SITE	Syt6	ENSMUSG00000027849	ENSEMBL	Jarid2	ENSMUST00000044608	ENSEMBL	N/A	18971253	PAZAR	mm8	1	chr3	103704043	103706603
OREG1755752	Mus musculus	N/A	TRANSCRIPTION FACTOR BINDING SITE	Syt6	ENSMUSG00000027849	ENSEMBL	Jarid2	ENSMUST00000044608	ENSEMBL	N/A	18971253	PAZAR	mm9	1	chr3	103378905	103381465
OREG1755753	Mus musculus	N/A	TRANSCRIPTION FACTOR BINDING SITE	Syt6	ENSMUSG00000027849	ENSEMBL	Jarid2	ENSMUST00000044608	ENSEMBL	N/A	18971253	PAZAR	mm10	1	chr3	103576311	103576315
OREG1755753	Mus musculus	N/A	TRANSCRIPTION FACTOR BINDING SITE	Syt6	ENSMUSG00000027849	ENSEMBL	Jarid2	ENSMUST00000044608	ENSEMBL	N/A	18971253	PAZAR	mm8	1	chr3	103705372	103705376
OREG1755753	Mus musculus	N/A	TRANSCRIPTION FACTOR BINDING SITE	Syt6	ENSMUSG00000027849	ENSEMBL	Jarid2	ENSMUST00000044608	ENSEMBL	N/A	18971253	PAZAR	mm9	1	chr3	103380234	103380238
OREG1755754	Mus musculus	N/A	TRANSCRIPTION FACTOR BINDING SITE	Zhx2	ENSMUSG00000071757	ENSEMBL	Jarid2	ENSMUST00000044608	ENSEMBL	N/A	18971253	PAZAR	mm10	1	chr15	57692338	57696669
OREG1755754	Mus musculus	N/A	TRANSCRIPTION FACTOR BINDING SITE	Zhx2	ENSMUSG00000071757	ENSEMBL	Jarid2	ENSMUST00000044608	ENSEMBL	N/A	18971253	PAZAR	mm8	1	chr15	57522421	57526752
OREG1755754	Mus musculus	N/A	TRANSCRIPTION FACTOR BINDING SITE	Zhx2	ENSMUSG00000071757	ENSEMBL	Jarid2	ENSMUST00000044608	ENSEMBL	N/A	18971253	PAZAR	mm9	1	chr15	57523893	57528224
OREG1755755	Mus musculus	N/A	TRANSCRIPTION FACTOR BINDING SITE	Zhx2	ENSMUSG00000071757	ENSEMBL	Jarid2	ENSMUST00000044608	ENSEMBL	N/A	18971253	PAZAR	mm10	1	chr15	57695025	57695029
OREG1755755	Mus musculus	N/A	TRANSCRIPTION FACTOR BINDING SITE	Zhx2	ENSMUSG00000071757	ENSEMBL	Jarid2	ENSMUST00000044608	ENSEMBL	N/A	18971253	PAZAR	mm8	1	chr15	57525108	57525112
OREG1755755	Mus musculus	N/A	TRANSCRIPTION FACTOR BINDING SITE	Zhx2	ENSMUSG00000071757	ENSEMBL	Jarid2	ENSMUST00000044608	ENSEMBL	N/A	18971253	PAZAR	mm9	1	chr15	57526580	57526584
OREG1755756	Mus musculus	N/A	TRANSCRIPTION FACTOR BINDING SITE	Zhx2	ENSMUSG00000071757	ENSEMBL	Jarid2	ENSMUST00000044608	ENSEMBL	N/A	18971253	PAZAR	mm10	1	chr15	57695730	57695734
OREG1755756	Mus musculus	N/A	TRANSCRIPTION FACTOR BINDING SITE	Zhx2	ENSMUSG00000071757	ENSEMBL	Jarid2	ENSMUST00000044608	ENSEMBL	N/A	18971253	PAZAR	mm8	1	chr15	57525813	57525817
OREG1755756	Mus musculus	N/A	TRANSCRIPTION FACTOR BINDING SITE	Zhx2	ENSMUSG00000071757	ENSEMBL	Jarid2	ENSMUST00000044608	ENSEMBL	N/A	18971253	PAZAR	mm9	1	chr15	57527285	57527289
OREG1755757	Mus musculus	N/A	TRANSCRIPTION FACTOR BINDING SITE	Sgcd	ENSMUSG00000020354	ENSEMBL	Jarid2	ENSMUST00000044608	ENSEMBL	N/A	18971253	PAZAR	mm10	1	chr11	47987834	47989829
OREG1755757	Mus musculus	N/A	TRANSCRIPTION FACTOR BINDING SITE	Sgcd	ENSMUSG00000020354	ENSEMBL	Jarid2	ENSMUST00000044608	ENSEMBL	N/A	18971253	PAZAR	mm8	1	chr11	47831257	47833252
OREG1755757	Mus musculus	N/A	TRANSCRIPTION FACTOR BINDING SITE	Sgcd	ENSMUSG00000020354	ENSEMBL	Jarid2	ENSMUST00000044608	ENSEMBL	N/A	18971253	PAZAR	mm9	1	chr11	47801336	47803331
OREG1755758	Mus musculus	N/A	TRANSCRIPTION FACTOR BINDING SITE	Sgcd	ENSMUSG00000020354	ENSEMBL	Jarid2	ENSMUST00000044608	ENSEMBL	N/A	18971253	PAZAR	mm10	1	chr11	47988516	47988520
OREG1755758	Mus musculus	N/A	TRANSCRIPTION FACTOR BINDING SITE	Sgcd	ENSMUSG00000020354	ENSEMBL	Jarid2	ENSMUST00000044608	ENSEMBL	N/A	18971253	PAZAR	mm8	1	chr11	47831939	47831943
OREG1755758	Mus musculus	N/A	TRANSCRIPTION FACTOR BINDING SITE	Sgcd	ENSMUSG00000020354	ENSEMBL	Jarid2	ENSMUST00000044608	ENSEMBL	N/A	18971253	PAZAR	mm9	1	chr11	47802018	47802022
OREG1755759	Mus musculus	N/A	TRANSCRIPTION FACTOR BINDING SITE	Sgcd	ENSMUSG00000020354	ENSEMBL	Jarid2	ENSMUST00000044608	ENSEMBL	N/A	18971253	PAZAR	mm10	1	chr11	47988840	47988844
OREG1755759	Mus musculus	N/A	TRANSCRIPTION FACTOR BINDING SITE	Sgcd	ENSMUSG00000020354	ENSEMBL	Jarid2	ENSMUST00000044608	ENSEMBL	N/A	18971253	PAZAR	mm8	1	chr11	47832263	47832267
OREG1755759	Mus musculus	N/A	TRANSCRIPTION FACTOR BINDING SITE	Sgcd	ENSMUSG00000020354	ENSEMBL	Jarid2	ENSMUST00000044608	ENSEMBL	N/A	18971253	PAZAR	mm9	1	chr11	47802342	47802346
OREG1755760	Mus musculus	N/A	TRANSCRIPTION FACTOR BINDING SITE	2610316D01RIK	ENSMUSG00000086101	ENSEMBL	Jarid2	ENSMUST00000044608	ENSEMBL	N/A	18971253	PAZAR	mm10	1	chr3	45375610	45382655
OREG1755760	Mus musculus	N/A	TRANSCRIPTION FACTOR BINDING SITE	2610316D01RIK	ENSMUSG00000086101	ENSEMBL	Jarid2	ENSMUST00000044608	ENSEMBL	N/A	18971253	PAZAR	mm8	1	chr3	45471805	45478850
OREG1755760	Mus musculus	N/A	TRANSCRIPTION FACTOR BINDING SITE	2610316D01RIK	ENSMUSG00000086101	ENSEMBL	Jarid2	ENSMUST00000044608	ENSEMBL	N/A	18971253	PAZAR	mm9	1	chr3	45179532	45186577
OREG1755761	Mus musculus	N/A	TRANSCRIPTION FACTOR BINDING SITE	2610316D01RIK	ENSMUSG00000086101	ENSEMBL	Jarid2	ENSMUST00000044608	ENSEMBL	N/A	18971253	PAZAR	mm10	1	chr3	45377224	45377228
OREG1755761	Mus musculus	N/A	TRANSCRIPTION FACTOR BINDING SITE	2610316D01RIK	ENSMUSG00000086101	ENSEMBL	Jarid2	ENSMUST00000044608	ENSEMBL	N/A	18971253	PAZAR	mm8	1	chr3	45473419	45473423
OREG1755761	Mus musculus	N/A	TRANSCRIPTION FACTOR BINDING SITE	2610316D01RIK	ENSMUSG00000086101	ENSEMBL	Jarid2	ENSMUST00000044608	ENSEMBL	N/A	18971253	PAZAR	mm9	1	chr3	45181146	45181150
OREG1755762	Mus musculus	N/A	TRANSCRIPTION FACTOR BINDING SITE	Srrm3	ENSMUSG00000039860	ENSEMBL	Jarid2	ENSMUST00000044608	ENSEMBL	N/A	18971253	PAZAR	mm10	1	chr5	135867472	135869985
OREG1755762	Mus musculus	N/A	TRANSCRIPTION FACTOR BINDING SITE	Srrm3	ENSMUSG00000039860	ENSEMBL	Jarid2	ENSMUST00000044608	ENSEMBL	N/A	18971253	PAZAR	mm8	1	chr5	136152099	136154612
OREG1755762	Mus musculus	N/A	TRANSCRIPTION FACTOR BINDING SITE	Srrm3	ENSMUSG00000039860	ENSEMBL	Jarid2	ENSMUST00000044608	ENSEMBL	N/A	18971253	PAZAR	mm9	1	chr5	136343342	136345855
OREG1755763	Mus musculus	N/A	TRANSCRIPTION FACTOR BINDING SITE	Srrm3	ENSMUSG00000039860	ENSEMBL	Jarid2	ENSMUST00000044608	ENSEMBL	N/A	18971253	PAZAR	mm10	1	chr5	135868315	135868319
OREG1755763	Mus musculus	N/A	TRANSCRIPTION FACTOR BINDING SITE	Srrm3	ENSMUSG00000039860	ENSEMBL	Jarid2	ENSMUST00000044608	ENSEMBL	N/A	18971253	PAZAR	mm8	1	chr5	136152942	136152946
OREG1755763	Mus musculus	N/A	TRANSCRIPTION FACTOR BINDING SITE	Srrm3	ENSMUSG00000039860	ENSEMBL	Jarid2	ENSMUST00000044608	ENSEMBL	N/A	18971253	PAZAR	mm9	1	chr5	136344185	136344189
OREG1755764	Mus musculus	N/A	TRANSCRIPTION FACTOR BINDING SITE	Srrm3	ENSMUSG00000039860	ENSEMBL	Jarid2	ENSMUST00000044608	ENSEMBL	N/A	18971253	PAZAR	mm10	1	chr5	135868880	135868884
OREG1755764	Mus musculus	N/A	TRANSCRIPTION FACTOR BINDING SITE	Srrm3	ENSMUSG00000039860	ENSEMBL	Jarid2	ENSMUST00000044608	ENSEMBL	N/A	18971253	PAZAR	mm8	1	chr5	136153507	136153511
OREG1755764	Mus musculus	N/A	TRANSCRIPTION FACTOR BINDING SITE	Srrm3	ENSMUSG00000039860	ENSEMBL	Jarid2	ENSMUST00000044608	ENSEMBL	N/A	18971253	PAZAR	mm9	1	chr5	136344750	136344754
OREG1755765	Mus musculus	N/A	TRANSCRIPTION FACTOR BINDING SITE	Srrm3	ENSMUSG00000039860	ENSEMBL	Jarid2	ENSMUST00000044608	ENSEMBL	N/A	18971253	PAZAR	mm10	1	chr5	135869212	135869216
OREG1755765	Mus musculus	N/A	TRANSCRIPTION FACTOR BINDING SITE	Srrm3	ENSMUSG00000039860	ENSEMBL	Jarid2	ENSMUST00000044608	ENSEMBL	N/A	18971253	PAZAR	mm8	1	chr5	136153839	136153843
OREG1755765	Mus musculus	N/A	TRANSCRIPTION FACTOR BINDING SITE	Srrm3	ENSMUSG00000039860	ENSEMBL	Jarid2	ENSMUST00000044608	ENSEMBL	N/A	18971253	PAZAR	mm9	1	chr5	136345082	136345086
OREG1755766	Mus musculus	N/A	TRANSCRIPTION FACTOR BINDING SITE	Rasgef1c	ENSMUSG00000020374	ENSEMBL	Jarid2	ENSMUST00000044608	ENSEMBL	N/A	18971253	PAZAR	mm10	1	chr11	49900837	49902663
OREG1755766	Mus musculus	N/A	TRANSCRIPTION FACTOR BINDING SITE	Rasgef1c	ENSMUSG00000020374	ENSEMBL	Jarid2	ENSMUST00000044608	ENSEMBL	N/A	18971253	PAZAR	mm8	1	chr11	49744260	49746086
OREG1755766	Mus musculus	N/A	TRANSCRIPTION FACTOR BINDING SITE	Rasgef1c	ENSMUSG00000020374	ENSEMBL	Jarid2	ENSMUST00000044608	ENSEMBL	N/A	18971253	PAZAR	mm9	1	chr11	49714339	49716165
OREG1755767	Mus musculus	N/A	TRANSCRIPTION FACTOR BINDING SITE	Rasgef1c	ENSMUSG00000020374	ENSEMBL	Jarid2	ENSMUST00000044608	ENSEMBL	N/A	18971253	PAZAR	mm10	1	chr11	49901872	49901876
OREG1755767	Mus musculus	N/A	TRANSCRIPTION FACTOR BINDING SITE	Rasgef1c	ENSMUSG00000020374	ENSEMBL	Jarid2	ENSMUST00000044608	ENSEMBL	N/A	18971253	PAZAR	mm8	1	chr11	49745295	49745299
OREG1755767	Mus musculus	N/A	TRANSCRIPTION FACTOR BINDING SITE	Rasgef1c	ENSMUSG00000020374	ENSEMBL	Jarid2	ENSMUST00000044608	ENSEMBL	N/A	18971253	PAZAR	mm9	1	chr11	49715374	49715378
OREG1755768	Mus musculus	N/A	TRANSCRIPTION FACTOR BINDING SITE	Cadps2	ENSMUSG00000017978	ENSEMBL	Jarid2	ENSMUST00000044608	ENSEMBL	N/A	18971253	PAZAR	mm10	1	chr6	23245016	23251765
OREG1755768	Mus musculus	N/A	TRANSCRIPTION FACTOR BINDING SITE	Cadps2	ENSMUSG00000017978	ENSEMBL	Jarid2	ENSMUST00000044608	ENSEMBL	N/A	18971253	PAZAR	mm8	1	chr6	23195017	23201766
OREG1755768	Mus musculus	N/A	TRANSCRIPTION FACTOR BINDING SITE	Cadps2	ENSMUSG00000017978	ENSEMBL	Jarid2	ENSMUST00000044608	ENSEMBL	N/A	18971253	PAZAR	mm9	1	chr6	23195016	23201765
OREG1755769	Mus musculus	N/A	TRANSCRIPTION FACTOR BINDING SITE	Cadps2	ENSMUSG00000017978	ENSEMBL	Jarid2	ENSMUST00000044608	ENSEMBL	N/A	18971253	PAZAR	mm10	1	chr6	23838047	23840366
OREG1755769	Mus musculus	N/A	TRANSCRIPTION FACTOR BINDING SITE	Cadps2	ENSMUSG00000017978	ENSEMBL	Jarid2	ENSMUST00000044608	ENSEMBL	N/A	18971253	PAZAR	mm8	1	chr6	23788049	23790368
OREG1755769	Mus musculus	N/A	TRANSCRIPTION FACTOR BINDING SITE	Cadps2	ENSMUSG00000017978	ENSEMBL	Jarid2	ENSMUST00000044608	ENSEMBL	N/A	18971253	PAZAR	mm9	1	chr6	23788047	23790366
OREG1755770	Mus musculus	N/A	TRANSCRIPTION FACTOR BINDING SITE	Cadps2	ENSMUSG00000017978	ENSEMBL	Jarid2	ENSMUST00000044608	ENSEMBL	N/A	18971253	PAZAR	mm10	1	chr6	23252741	23255304
OREG1755770	Mus musculus	N/A	TRANSCRIPTION FACTOR BINDING SITE	Cadps2	ENSMUSG00000017978	ENSEMBL	Jarid2	ENSMUST00000044608	ENSEMBL	N/A	18971253	PAZAR	mm8	1	chr6	23202742	23205305
OREG1755770	Mus musculus	N/A	TRANSCRIPTION FACTOR BINDING SITE	Cadps2	ENSMUSG00000017978	ENSEMBL	Jarid2	ENSMUST00000044608	ENSEMBL	N/A	18971253	PAZAR	mm9	1	chr6	23202741	23205304
OREG1755771	Mus musculus	N/A	TRANSCRIPTION FACTOR BINDING SITE	Cadps2	ENSMUSG00000017978	ENSEMBL	Jarid2	ENSMUST00000044608	ENSEMBL	N/A	18971253	PAZAR	mm10	1	chr6	23839025	23839029
OREG1755771	Mus musculus	N/A	TRANSCRIPTION FACTOR BINDING SITE	Cadps2	ENSMUSG00000017978	ENSEMBL	Jarid2	ENSMUST00000044608	ENSEMBL	N/A	18971253	PAZAR	mm8	1	chr6	23789027	23789031
OREG1755771	Mus musculus	N/A	TRANSCRIPTION FACTOR BINDING SITE	Cadps2	ENSMUSG00000017978	ENSEMBL	Jarid2	ENSMUST00000044608	ENSEMBL	N/A	18971253	PAZAR	mm9	1	chr6	23789025	23789029
OREG1755772	Mus musculus	N/A	TRANSCRIPTION FACTOR BINDING SITE	Cadps2	ENSMUSG00000017978	ENSEMBL	Jarid2	ENSMUST00000044608	ENSEMBL	N/A	18971253	PAZAR	mm10	1	chr6	23254022	23254026
OREG1755772	Mus musculus	N/A	TRANSCRIPTION FACTOR BINDING SITE	Cadps2	ENSMUSG00000017978	ENSEMBL	Jarid2	ENSMUST00000044608	ENSEMBL	N/A	18971253	PAZAR	mm8	1	chr6	23204023	23204027
OREG1755772	Mus musculus	N/A	TRANSCRIPTION FACTOR BINDING SITE	Cadps2	ENSMUSG00000017978	ENSEMBL	Jarid2	ENSMUST00000044608	ENSEMBL	N/A	18971253	PAZAR	mm9	1	chr6	23204022	23204026
OREG1755773	Mus musculus	N/A	TRANSCRIPTION FACTOR BINDING SITE	Msantd2	ENSMUSG00000042138	ENSEMBL	Jarid2	ENSMUST00000044608	ENSEMBL	N/A	18971253	PAZAR	mm10	1	chr9	37458889	37461401
OREG1755773	Mus musculus	N/A	TRANSCRIPTION FACTOR BINDING SITE	Msantd2	ENSMUSG00000042138	ENSEMBL	Jarid2	ENSMUST00000044608	ENSEMBL	N/A	18971253	PAZAR	mm8	1	chr9	37208560	37211072
OREG1755773	Mus musculus	N/A	TRANSCRIPTION FACTOR BINDING SITE	Msantd2	ENSMUSG00000042138	ENSEMBL	Jarid2	ENSMUST00000044608	ENSEMBL	N/A	18971253	PAZAR	mm9	1	chr9	37266474	37268986
OREG1755774	Mus musculus	N/A	TRANSCRIPTION FACTOR BINDING SITE	Msantd2	ENSMUSG00000042138	ENSEMBL	Jarid2	ENSMUST00000044608	ENSEMBL	N/A	18971253	PAZAR	mm10	1	chr9	37460360	37460364
OREG1755774	Mus musculus	N/A	TRANSCRIPTION FACTOR BINDING SITE	Msantd2	ENSMUSG00000042138	ENSEMBL	Jarid2	ENSMUST00000044608	ENSEMBL	N/A	18971253	PAZAR	mm8	1	chr9	37210031	37210035
OREG1755774	Mus musculus	N/A	TRANSCRIPTION FACTOR BINDING SITE	Msantd2	ENSMUSG00000042138	ENSEMBL	Jarid2	ENSMUST00000044608	ENSEMBL	N/A	18971253	PAZAR	mm9	1	chr9	37267945	37267949
OREG1755775	Mus musculus	N/A	TRANSCRIPTION FACTOR BINDING SITE	Rax	ENSMUSG00000024518	ENSEMBL	Jarid2	ENSMUST00000044608	ENSEMBL	N/A	18971253	PAZAR	mm10	1	chr18	65934748	65940180
OREG1755775	Mus musculus	N/A	TRANSCRIPTION FACTOR BINDING SITE	Rax	ENSMUSG00000024518	ENSEMBL	Jarid2	ENSMUST00000044608	ENSEMBL	N/A	18971253	PAZAR	mm8	1	chr18	66060117	66065549
OREG1755775	Mus musculus	N/A	TRANSCRIPTION FACTOR BINDING SITE	Rax	ENSMUSG00000024518	ENSEMBL	Jarid2	ENSMUST00000044608	ENSEMBL	N/A	18971253	PAZAR	mm9	1	chr18	66094402	66099834
OREG1755776	Mus musculus	N/A	TRANSCRIPTION FACTOR BINDING SITE	Tbx1	ENSMUSG00000009097	ENSEMBL	Jarid2	ENSMUST00000044608	ENSEMBL	N/A	18971253	PAZAR	mm10	1	chr16	18582098	18582102
OREG1755776	Mus musculus	N/A	TRANSCRIPTION FACTOR BINDING SITE	Tbx1	ENSMUSG00000009097	ENSEMBL	Jarid2	ENSMUST00000044608	ENSEMBL	N/A	18971253	PAZAR	mm8	1	chr16	18495661	18495665
OREG1755776	Mus musculus	N/A	TRANSCRIPTION FACTOR BINDING SITE	Tbx1	ENSMUSG00000009097	ENSEMBL	Jarid2	ENSMUST00000044608	ENSEMBL	N/A	18971253	PAZAR	mm9	1	chr16	18582191	18582195
OREG1755777	Mus musculus	N/A	TRANSCRIPTION FACTOR BINDING SITE	Tbx1	ENSMUSG00000009097	ENSEMBL	Jarid2	ENSMUST00000044608	ENSEMBL	N/A	18971253	PAZAR	mm10	1	chr16	18586782	18586786
OREG1755777	Mus musculus	N/A	TRANSCRIPTION FACTOR BINDING SITE	Tbx1	ENSMUSG00000009097	ENSEMBL	Jarid2	ENSMUST00000044608	ENSEMBL	N/A	18971253	PAZAR	mm8	1	chr16	18500345	18500349
OREG1755777	Mus musculus	N/A	TRANSCRIPTION FACTOR BINDING SITE	Tbx1	ENSMUSG00000009097	ENSEMBL	Jarid2	ENSMUST00000044608	ENSEMBL	N/A	18971253	PAZAR	mm9	1	chr16	18586875	18586879
OREG1755778	Mus musculus	N/A	TRANSCRIPTION FACTOR BINDING SITE	Tbx1	ENSMUSG00000009097	ENSEMBL	Jarid2	ENSMUST00000044608	ENSEMBL	N/A	18971253	PAZAR	mm10	1	chr16	18588184	18588188
OREG1755778	Mus musculus	N/A	TRANSCRIPTION FACTOR BINDING SITE	Tbx1	ENSMUSG00000009097	ENSEMBL	Jarid2	ENSMUST00000044608	ENSEMBL	N/A	18971253	PAZAR	mm8	1	chr16	18501747	18501751
OREG1755778	Mus musculus	N/A	TRANSCRIPTION FACTOR BINDING SITE	Tbx1	ENSMUSG00000009097	ENSEMBL	Jarid2	ENSMUST00000044608	ENSEMBL	N/A	18971253	PAZAR	mm9	1	chr16	18588277	18588281
OREG1755779	Mus musculus	N/A	TRANSCRIPTION FACTOR BINDING SITE	Tbx1	ENSMUSG00000009097	ENSEMBL	Jarid2	ENSMUST00000044608	ENSEMBL	N/A	18971253	PAZAR	mm10	1	chr16	18590644	18590648
OREG1755779	Mus musculus	N/A	TRANSCRIPTION FACTOR BINDING SITE	Tbx1	ENSMUSG00000009097	ENSEMBL	Jarid2	ENSMUST00000044608	ENSEMBL	N/A	18971253	PAZAR	mm8	1	chr16	18504207	18504211
OREG1755779	Mus musculus	N/A	TRANSCRIPTION FACTOR BINDING SITE	Tbx1	ENSMUSG00000009097	ENSEMBL	Jarid2	ENSMUST00000044608	ENSEMBL	N/A	18971253	PAZAR	mm9	1	chr16	18590737	18590741
OREG1755780	Mus musculus	N/A	TRANSCRIPTION FACTOR BINDING SITE	Eomes	ENSMUSG00000032446	ENSEMBL	Jarid2	ENSMUST00000044608	ENSEMBL	N/A	18971253	PAZAR	mm10	1	chr9	118475890	118480181
OREG1755780	Mus musculus	N/A	TRANSCRIPTION FACTOR BINDING SITE	Eomes	ENSMUSG00000032446	ENSEMBL	Jarid2	ENSMUST00000044608	ENSEMBL	N/A	18971253	PAZAR	mm8	1	chr9	118324588	118328879
OREG1755780	Mus musculus	N/A	TRANSCRIPTION FACTOR BINDING SITE	Eomes	ENSMUSG00000032446	ENSEMBL	Jarid2	ENSMUST00000044608	ENSEMBL	N/A	18971253	PAZAR	mm9	1	chr9	118385008	118389299
OREG1755781	Mus musculus	N/A	TRANSCRIPTION FACTOR BINDING SITE	Eomes	ENSMUSG00000032446	ENSEMBL	Jarid2	ENSMUST00000044608	ENSEMBL	N/A	18971253	PAZAR	mm10	1	chr9	118479316	118479320
OREG1755781	Mus musculus	N/A	TRANSCRIPTION FACTOR BINDING SITE	Eomes	ENSMUSG00000032446	ENSEMBL	Jarid2	ENSMUST00000044608	ENSEMBL	N/A	18971253	PAZAR	mm8	1	chr9	118328014	118328018
OREG1755781	Mus musculus	N/A	TRANSCRIPTION FACTOR BINDING SITE	Eomes	ENSMUSG00000032446	ENSEMBL	Jarid2	ENSMUST00000044608	ENSEMBL	N/A	18971253	PAZAR	mm9	1	chr9	118388434	118388438
OREG1755782	Mus musculus	N/A	TRANSCRIPTION FACTOR BINDING SITE	Hoxa3	ENSMUSG00000079560	ENSEMBL	Jarid2	ENSMUST00000044608	ENSEMBL	N/A	18971253	PAZAR	mm10	1	chr6	52174355	52178493
OREG1755782	Mus musculus	N/A	TRANSCRIPTION FACTOR BINDING SITE	Hoxa3	ENSMUSG00000079560	ENSEMBL	Jarid2	ENSMUST00000044608	ENSEMBL	N/A	18971253	PAZAR	mm8	1	chr6	52103938	52108076
OREG1755782	Mus musculus	N/A	TRANSCRIPTION FACTOR BINDING SITE	Hoxa3	ENSMUSG00000079560	ENSEMBL	Jarid2	ENSMUST00000044608	ENSEMBL	N/A	18971253	PAZAR	mm9	1	chr6	52124354	52128492
OREG1755783	Mus musculus	N/A	TRANSCRIPTION FACTOR BINDING SITE	Hoxa3	ENSMUSG00000079560	ENSEMBL	Jarid2	ENSMUST00000044608	ENSEMBL	N/A	18971253	PAZAR	mm10	1	chr6	52167637	52169247
OREG1755783	Mus musculus	N/A	TRANSCRIPTION FACTOR BINDING SITE	Hoxa3	ENSMUSG00000079560	ENSEMBL	Jarid2	ENSMUST00000044608	ENSEMBL	N/A	18971253	PAZAR	mm8	1	chr6	52097220	52098830
OREG1755783	Mus musculus	N/A	TRANSCRIPTION FACTOR BINDING SITE	Hoxa3	ENSMUSG00000079560	ENSEMBL	Jarid2	ENSMUST00000044608	ENSEMBL	N/A	18971253	PAZAR	mm9	1	chr6	52117636	52119246
OREG1755784	Mus musculus	N/A	TRANSCRIPTION FACTOR BINDING SITE	Hoxa3	ENSMUSG00000079560	ENSEMBL	Jarid2	ENSMUST00000044608	ENSEMBL	N/A	18971253	PAZAR	mm10	1	chr6	52169450	52174267
OREG1755784	Mus musculus	N/A	TRANSCRIPTION FACTOR BINDING SITE	Hoxa3	ENSMUSG00000079560	ENSEMBL	Jarid2	ENSMUST00000044608	ENSEMBL	N/A	18971253	PAZAR	mm8	1	chr6	52099033	52103850
OREG1755784	Mus musculus	N/A	TRANSCRIPTION FACTOR BINDING SITE	Hoxa3	ENSMUSG00000079560	ENSEMBL	Jarid2	ENSMUST00000044608	ENSEMBL	N/A	18971253	PAZAR	mm9	1	chr6	52119449	52124266
OREG1755785	Mus musculus	N/A	TRANSCRIPTION FACTOR BINDING SITE	Hoxa3	ENSMUSG00000079560	ENSEMBL	Jarid2	ENSMUST00000044608	ENSEMBL	N/A	18971253	PAZAR	mm10	1	chr6	52170697	52170701
OREG1755785	Mus musculus	N/A	TRANSCRIPTION FACTOR BINDING SITE	Hoxa3	ENSMUSG00000079560	ENSEMBL	Jarid2	ENSMUST00000044608	ENSEMBL	N/A	18971253	PAZAR	mm8	1	chr6	52100280	52100284
OREG1755785	Mus musculus	N/A	TRANSCRIPTION FACTOR BINDING SITE	Hoxa3	ENSMUSG00000079560	ENSEMBL	Jarid2	ENSMUST00000044608	ENSEMBL	N/A	18971253	PAZAR	mm9	1	chr6	52120696	52120700
OREG1755786	Mus musculus	N/A	TRANSCRIPTION FACTOR BINDING SITE	Has2os	ENSMUSG00000086541	ENSEMBL	Jarid2	ENSMUST00000044608	ENSEMBL	N/A	18971253	PAZAR	mm10	1	chr15	56692579	56693869
OREG1755786	Mus musculus	N/A	TRANSCRIPTION FACTOR BINDING SITE	Has2os	ENSMUSG00000086541	ENSEMBL	Jarid2	ENSMUST00000044608	ENSEMBL	N/A	18971253	PAZAR	mm8	1	chr15	56522662	56523952
OREG1755786	Mus musculus	N/A	TRANSCRIPTION FACTOR BINDING SITE	Has2os	ENSMUSG00000086541	ENSEMBL	Jarid2	ENSMUST00000044608	ENSEMBL	N/A	18971253	PAZAR	mm9	1	chr15	56524134	56525424
OREG1755787	Mus musculus	N/A	TRANSCRIPTION FACTOR BINDING SITE	Has2os	ENSMUSG00000086541	ENSEMBL	Jarid2	ENSMUST00000044608	ENSEMBL	N/A	18971253	PAZAR	mm10	1	chr15	56693146	56693150
OREG1755787	Mus musculus	N/A	TRANSCRIPTION FACTOR BINDING SITE	Has2os	ENSMUSG00000086541	ENSEMBL	Jarid2	ENSMUST00000044608	ENSEMBL	N/A	18971253	PAZAR	mm8	1	chr15	56523229	56523233
OREG1755787	Mus musculus	N/A	TRANSCRIPTION FACTOR BINDING SITE	Has2os	ENSMUSG00000086541	ENSEMBL	Jarid2	ENSMUST00000044608	ENSEMBL	N/A	18971253	PAZAR	mm9	1	chr15	56524701	56524705
OREG1755788	Mus musculus	N/A	TRANSCRIPTION FACTOR BINDING SITE	Fam19a2	ENSMUSG00000044071	ENSEMBL	Jarid2	ENSMUST00000044608	ENSEMBL	N/A	18971253	PAZAR	mm10	1	chr10	123263873	123266804
OREG1755788	Mus musculus	N/A	TRANSCRIPTION FACTOR BINDING SITE	Fam19a2	ENSMUSG00000044071	ENSEMBL	Jarid2	ENSMUST00000044608	ENSEMBL	N/A	18971253	PAZAR	mm8	1	chr10	122666933	122669864
OREG1755788	Mus musculus	N/A	TRANSCRIPTION FACTOR BINDING SITE	Fam19a2	ENSMUSG00000044071	ENSEMBL	Jarid2	ENSMUST00000044608	ENSEMBL	N/A	18971253	PAZAR	mm9	1	chr10	122700929	122703860
OREG1755789	Mus musculus	N/A	TRANSCRIPTION FACTOR BINDING SITE	Fam19a2	ENSMUSG00000044071	ENSEMBL	Jarid2	ENSMUST00000044608	ENSEMBL	N/A	18971253	PAZAR	mm10	1	chr10	123264744	123264748
OREG1755789	Mus musculus	N/A	TRANSCRIPTION FACTOR BINDING SITE	Fam19a2	ENSMUSG00000044071	ENSEMBL	Jarid2	ENSMUST00000044608	ENSEMBL	N/A	18971253	PAZAR	mm8	1	chr10	122667804	122667808
OREG1755789	Mus musculus	N/A	TRANSCRIPTION FACTOR BINDING SITE	Fam19a2	ENSMUSG00000044071	ENSEMBL	Jarid2	ENSMUST00000044608	ENSEMBL	N/A	18971253	PAZAR	mm9	1	chr10	122701800	122701804
OREG1755790	Mus musculus	N/A	TRANSCRIPTION FACTOR BINDING SITE	Fam19a2	ENSMUSG00000044071	ENSEMBL	Jarid2	ENSMUST00000044608	ENSEMBL	N/A	18971253	PAZAR	mm10	1	chr10	123265133	123265137
OREG1755790	Mus musculus	N/A	TRANSCRIPTION FACTOR BINDING SITE	Fam19a2	ENSMUSG00000044071	ENSEMBL	Jarid2	ENSMUST00000044608	ENSEMBL	N/A	18971253	PAZAR	mm8	1	chr10	122668193	122668197
OREG1755790	Mus musculus	N/A	TRANSCRIPTION FACTOR BINDING SITE	Fam19a2	ENSMUSG00000044071	ENSEMBL	Jarid2	ENSMUST00000044608	ENSEMBL	N/A	18971253	PAZAR	mm9	1	chr10	122702189	122702193
OREG1755791	Mus musculus	N/A	TRANSCRIPTION FACTOR BINDING SITE	Fam19a2	ENSMUSG00000044071	ENSEMBL	Jarid2	ENSMUST00000044608	ENSEMBL	N/A	18971253	PAZAR	mm10	1	chr10	123265483	123265487
OREG1755791	Mus musculus	N/A	TRANSCRIPTION FACTOR BINDING SITE	Fam19a2	ENSMUSG00000044071	ENSEMBL	Jarid2	ENSMUST00000044608	ENSEMBL	N/A	18971253	PAZAR	mm8	1	chr10	122668543	122668547
OREG1755791	Mus musculus	N/A	TRANSCRIPTION FACTOR BINDING SITE	Fam19a2	ENSMUSG00000044071	ENSEMBL	Jarid2	ENSMUST00000044608	ENSEMBL	N/A	18971253	PAZAR	mm9	1	chr10	122702539	122702543
OREG1755792	Mus musculus	N/A	TRANSCRIPTION FACTOR BINDING SITE	Hoxa10	ENSMUSG00000000938	ENSEMBL	Jarid2	ENSMUST00000044608	ENSEMBL	N/A	18971253	PAZAR	mm10	1	chr6	52234287	52234291
OREG1755792	Mus musculus	N/A	TRANSCRIPTION FACTOR BINDING SITE	Hoxa10	ENSMUSG00000000938	ENSEMBL	Jarid2	ENSMUST00000044608	ENSEMBL	N/A	18971253	PAZAR	mm8	1	chr6	52163870	52163874
OREG1755792	Mus musculus	N/A	TRANSCRIPTION FACTOR BINDING SITE	Hoxa10	ENSMUSG00000000938	ENSEMBL	Jarid2	ENSMUST00000044608	ENSEMBL	N/A	18971253	PAZAR	mm9	1	chr6	52184286	52184290
OREG1755793	Mus musculus	N/A	TRANSCRIPTION FACTOR BINDING SITE	D930007P13RIK	ENSMUSG00000086435	ENSEMBL	Jarid2	ENSMUST00000044608	ENSEMBL	N/A	18971253	PAZAR	mm10	1	chr15	103146348	103147321
OREG1755793	Mus musculus	N/A	TRANSCRIPTION FACTOR BINDING SITE	D930007P13RIK	ENSMUSG00000086435	ENSEMBL	Jarid2	ENSMUST00000044608	ENSEMBL	N/A	18971253	PAZAR	mm8	1	chr15	102974382	102975355
OREG1755793	Mus musculus	N/A	TRANSCRIPTION FACTOR BINDING SITE	D930007P13RIK	ENSMUSG00000086435	ENSEMBL	Jarid2	ENSMUST00000044608	ENSEMBL	N/A	18971253	PAZAR	mm9	1	chr15	102976779	102977752
OREG1755794	Mus musculus	N/A	TRANSCRIPTION FACTOR BINDING SITE	D930007P13RIK	ENSMUSG00000086435	ENSEMBL	Jarid2	ENSMUST00000044608	ENSEMBL	N/A	18971253	PAZAR	mm10	1	chr15	103146862	103146866
OREG1755794	Mus musculus	N/A	TRANSCRIPTION FACTOR BINDING SITE	D930007P13RIK	ENSMUSG00000086435	ENSEMBL	Jarid2	ENSMUST00000044608	ENSEMBL	N/A	18971253	PAZAR	mm8	1	chr15	102974896	102974900
OREG1755794	Mus musculus	N/A	TRANSCRIPTION FACTOR BINDING SITE	D930007P13RIK	ENSMUSG00000086435	ENSEMBL	Jarid2	ENSMUST00000044608	ENSEMBL	N/A	18971253	PAZAR	mm9	1	chr15	102977293	102977297
OREG1755795	Mus musculus	N/A	TRANSCRIPTION FACTOR BINDING SITE	Sp9	ENSMUSG00000068859	ENSEMBL	Jarid2	ENSMUST00000044608	ENSEMBL	N/A	18971253	PAZAR	mm10	1	chr2	73270062	73281622
OREG1755795	Mus musculus	N/A	TRANSCRIPTION FACTOR BINDING SITE	Sp9	ENSMUSG00000068859	ENSEMBL	Jarid2	ENSMUST00000044608	ENSEMBL	N/A	18971253	PAZAR	mm8	1	chr2	73070901	73082461
OREG1755795	Mus musculus	N/A	TRANSCRIPTION FACTOR BINDING SITE	Sp9	ENSMUSG00000068859	ENSEMBL	Jarid2	ENSMUST00000044608	ENSEMBL	N/A	18971253	PAZAR	mm9	1	chr2	73108119	73119679
OREG1755796	Mus musculus	N/A	TRANSCRIPTION FACTOR BINDING SITE	Sp9	ENSMUSG00000068859	ENSEMBL	Jarid2	ENSMUST00000044608	ENSEMBL	N/A	18971253	PAZAR	mm10	1	chr2	73271965	73271969
OREG1755796	Mus musculus	N/A	TRANSCRIPTION FACTOR BINDING SITE	Sp9	ENSMUSG00000068859	ENSEMBL	Jarid2	ENSMUST00000044608	ENSEMBL	N/A	18971253	PAZAR	mm8	1	chr2	73072804	73072808
OREG1755796	Mus musculus	N/A	TRANSCRIPTION FACTOR BINDING SITE	Sp9	ENSMUSG00000068859	ENSEMBL	Jarid2	ENSMUST00000044608	ENSEMBL	N/A	18971253	PAZAR	mm9	1	chr2	73110022	73110026
OREG1755797	Mus musculus	N/A	TRANSCRIPTION FACTOR BINDING SITE	Sp9	ENSMUSG00000068859	ENSEMBL	Jarid2	ENSMUST00000044608	ENSEMBL	N/A	18971253	PAZAR	mm10	1	chr2	73273668	73273672
OREG1755797	Mus musculus	N/A	TRANSCRIPTION FACTOR BINDING SITE	Sp9	ENSMUSG00000068859	ENSEMBL	Jarid2	ENSMUST00000044608	ENSEMBL	N/A	18971253	PAZAR	mm8	1	chr2	73074507	73074511
OREG1755797	Mus musculus	N/A	TRANSCRIPTION FACTOR BINDING SITE	Sp9	ENSMUSG00000068859	ENSEMBL	Jarid2	ENSMUST00000044608	ENSEMBL	N/A	18971253	PAZAR	mm9	1	chr2	73111725	73111729
OREG1755798	Mus musculus	N/A	TRANSCRIPTION FACTOR BINDING SITE	Sp9	ENSMUSG00000068859	ENSEMBL	Jarid2	ENSMUST00000044608	ENSEMBL	N/A	18971253	PAZAR	mm10	1	chr2	73274462	73274466
OREG1755798	Mus musculus	N/A	TRANSCRIPTION FACTOR BINDING SITE	Sp9	ENSMUSG00000068859	ENSEMBL	Jarid2	ENSMUST00000044608	ENSEMBL	N/A	18971253	PAZAR	mm8	1	chr2	73075301	73075305
OREG1755798	Mus musculus	N/A	TRANSCRIPTION FACTOR BINDING SITE	Sp9	ENSMUSG00000068859	ENSEMBL	Jarid2	ENSMUST00000044608	ENSEMBL	N/A	18971253	PAZAR	mm9	1	chr2	73112519	73112523
OREG1755799	Mus musculus	N/A	TRANSCRIPTION FACTOR BINDING SITE	Mn1	ENSMUSG00000070576	ENSEMBL	Jarid2	ENSMUST00000044608	ENSEMBL	N/A	18971253	PAZAR	mm10	1	chr5	111416074	111421992
OREG1755799	Mus musculus	N/A	TRANSCRIPTION FACTOR BINDING SITE	Mn1	ENSMUSG00000070576	ENSEMBL	Jarid2	ENSMUST00000044608	ENSEMBL	N/A	18971253	PAZAR	mm8	1	chr5	111656377	111662295
OREG1755799	Mus musculus	N/A	TRANSCRIPTION FACTOR BINDING SITE	Mn1	ENSMUSG00000070576	ENSEMBL	Jarid2	ENSMUST00000044608	ENSEMBL	N/A	18971253	PAZAR	mm9	1	chr5	111845094	111851012
OREG1755800	Mus musculus	N/A	TRANSCRIPTION FACTOR BINDING SITE	Mn1	ENSMUSG00000070576	ENSEMBL	Jarid2	ENSMUST00000044608	ENSEMBL	N/A	18971253	PAZAR	mm10	1	chr5	111417508	111417512
OREG1755800	Mus musculus	N/A	TRANSCRIPTION FACTOR BINDING SITE	Mn1	ENSMUSG00000070576	ENSEMBL	Jarid2	ENSMUST00000044608	ENSEMBL	N/A	18971253	PAZAR	mm8	1	chr5	111657811	111657815
OREG1755800	Mus musculus	N/A	TRANSCRIPTION FACTOR BINDING SITE	Mn1	ENSMUSG00000070576	ENSEMBL	Jarid2	ENSMUST00000044608	ENSEMBL	N/A	18971253	PAZAR	mm9	1	chr5	111846528	111846532
OREG1755801	Mus musculus	N/A	TRANSCRIPTION FACTOR BINDING SITE	Mn1	ENSMUSG00000070576	ENSEMBL	Jarid2	ENSMUST00000044608	ENSEMBL	N/A	18971253	PAZAR	mm10	1	chr5	111418026	111418030
OREG1755801	Mus musculus	N/A	TRANSCRIPTION FACTOR BINDING SITE	Mn1	ENSMUSG00000070576	ENSEMBL	Jarid2	ENSMUST00000044608	ENSEMBL	N/A	18971253	PAZAR	mm8	1	chr5	111658329	111658333
OREG1755801	Mus musculus	N/A	TRANSCRIPTION FACTOR BINDING SITE	Mn1	ENSMUSG00000070576	ENSEMBL	Jarid2	ENSMUST00000044608	ENSEMBL	N/A	18971253	PAZAR	mm9	1	chr5	111847046	111847050
OREG1755802	Mus musculus	N/A	TRANSCRIPTION FACTOR BINDING SITE	Mn1	ENSMUSG00000070576	ENSEMBL	Jarid2	ENSMUST00000044608	ENSEMBL	N/A	18971253	PAZAR	mm10	1	chr5	111418582	111418586
OREG1755802	Mus musculus	N/A	TRANSCRIPTION FACTOR BINDING SITE	Mn1	ENSMUSG00000070576	ENSEMBL	Jarid2	ENSMUST00000044608	ENSEMBL	N/A	18971253	PAZAR	mm8	1	chr5	111658885	111658889
OREG1755802	Mus musculus	N/A	TRANSCRIPTION FACTOR BINDING SITE	Mn1	ENSMUSG00000070576	ENSEMBL	Jarid2	ENSMUST00000044608	ENSEMBL	N/A	18971253	PAZAR	mm9	1	chr5	111847602	111847606
OREG1755803	Mus musculus	N/A	TRANSCRIPTION FACTOR BINDING SITE	Mn1	ENSMUSG00000070576	ENSEMBL	Jarid2	ENSMUST00000044608	ENSEMBL	N/A	18971253	PAZAR	mm10	1	chr5	111420072	111420076
OREG1755803	Mus musculus	N/A	TRANSCRIPTION FACTOR BINDING SITE	Mn1	ENSMUSG00000070576	ENSEMBL	Jarid2	ENSMUST00000044608	ENSEMBL	N/A	18971253	PAZAR	mm8	1	chr5	111660375	111660379
OREG1755803	Mus musculus	N/A	TRANSCRIPTION FACTOR BINDING SITE	Mn1	ENSMUSG00000070576	ENSEMBL	Jarid2	ENSMUST00000044608	ENSEMBL	N/A	18971253	PAZAR	mm9	1	chr5	111849092	111849096
OREG1755804	Mus musculus	N/A	TRANSCRIPTION FACTOR BINDING SITE	Isl2	ENSMUSG00000032318	ENSEMBL	Jarid2	ENSMUST00000044608	ENSEMBL	N/A	18971253	PAZAR	mm10	1	chr9	55539342	55546795
OREG1755804	Mus musculus	N/A	TRANSCRIPTION FACTOR BINDING SITE	Isl2	ENSMUSG00000032318	ENSEMBL	Jarid2	ENSMUST00000044608	ENSEMBL	N/A	18971253	PAZAR	mm8	1	chr9	55337479	55344932
OREG1755804	Mus musculus	N/A	TRANSCRIPTION FACTOR BINDING SITE	Isl2	ENSMUSG00000032318	ENSEMBL	Jarid2	ENSMUST00000044608	ENSEMBL	N/A	18971253	PAZAR	mm9	1	chr9	55387149	55394602
OREG1755805	Mus musculus	N/A	TRANSCRIPTION FACTOR BINDING SITE	Isl2	ENSMUSG00000032318	ENSEMBL	Jarid2	ENSMUST00000044608	ENSEMBL	N/A	18971253	PAZAR	mm10	1	chr9	55542579	55542583
OREG1755805	Mus musculus	N/A	TRANSCRIPTION FACTOR BINDING SITE	Isl2	ENSMUSG00000032318	ENSEMBL	Jarid2	ENSMUST00000044608	ENSEMBL	N/A	18971253	PAZAR	mm8	1	chr9	55340716	55340720
OREG1755805	Mus musculus	N/A	TRANSCRIPTION FACTOR BINDING SITE	Isl2	ENSMUSG00000032318	ENSEMBL	Jarid2	ENSMUST00000044608	ENSEMBL	N/A	18971253	PAZAR	mm9	1	chr9	55390386	55390390
OREG1755806	Mus musculus	N/A	TRANSCRIPTION FACTOR BINDING SITE	Isl2	ENSMUSG00000032318	ENSEMBL	Jarid2	ENSMUST00000044608	ENSEMBL	N/A	18971253	PAZAR	mm10	1	chr9	55543888	55543892
OREG1755806	Mus musculus	N/A	TRANSCRIPTION FACTOR BINDING SITE	Isl2	ENSMUSG00000032318	ENSEMBL	Jarid2	ENSMUST00000044608	ENSEMBL	N/A	18971253	PAZAR	mm8	1	chr9	55342025	55342029
OREG1755806	Mus musculus	N/A	TRANSCRIPTION FACTOR BINDING SITE	Isl2	ENSMUSG00000032318	ENSEMBL	Jarid2	ENSMUST00000044608	ENSEMBL	N/A	18971253	PAZAR	mm9	1	chr9	55391695	55391699
OREG1755807	Mus musculus	N/A	TRANSCRIPTION FACTOR BINDING SITE	Isl2	ENSMUSG00000032318	ENSEMBL	Jarid2	ENSMUST00000044608	ENSEMBL	N/A	18971253	PAZAR	mm10	1	chr9	55545009	55545013
OREG1755807	Mus musculus	N/A	TRANSCRIPTION FACTOR BINDING SITE	Isl2	ENSMUSG00000032318	ENSEMBL	Jarid2	ENSMUST00000044608	ENSEMBL	N/A	18971253	PAZAR	mm8	1	chr9	55343146	55343150
OREG1755807	Mus musculus	N/A	TRANSCRIPTION FACTOR BINDING SITE	Isl2	ENSMUSG00000032318	ENSEMBL	Jarid2	ENSMUST00000044608	ENSEMBL	N/A	18971253	PAZAR	mm9	1	chr9	55392816	55392820
OREG1755808	Mus musculus	N/A	TRANSCRIPTION FACTOR BINDING SITE	Hmga2	ENSMUSG00000056758	ENSEMBL	Jarid2	ENSMUST00000044608	ENSEMBL	N/A	18971253	PAZAR	mm10	1	chr10	120473382	120478531
OREG1755808	Mus musculus	N/A	TRANSCRIPTION FACTOR BINDING SITE	Hmga2	ENSMUSG00000056758	ENSEMBL	Jarid2	ENSMUST00000044608	ENSEMBL	N/A	18971253	PAZAR	mm8	1	chr10	119876442	119881591
OREG1755808	Mus musculus	N/A	TRANSCRIPTION FACTOR BINDING SITE	Hmga2	ENSMUSG00000056758	ENSEMBL	Jarid2	ENSMUST00000044608	ENSEMBL	N/A	18971253	PAZAR	mm9	1	chr10	119910438	119915587
OREG1755809	Mus musculus	N/A	TRANSCRIPTION FACTOR BINDING SITE	Hmga2	ENSMUSG00000056758	ENSEMBL	Jarid2	ENSMUST00000044608	ENSEMBL	N/A	18971253	PAZAR	mm10	1	chr10	120475381	120475385
OREG1755809	Mus musculus	N/A	TRANSCRIPTION FACTOR BINDING SITE	Hmga2	ENSMUSG00000056758	ENSEMBL	Jarid2	ENSMUST00000044608	ENSEMBL	N/A	18971253	PAZAR	mm8	1	chr10	119878441	119878445
OREG1755809	Mus musculus	N/A	TRANSCRIPTION FACTOR BINDING SITE	Hmga2	ENSMUSG00000056758	ENSEMBL	Jarid2	ENSMUST00000044608	ENSEMBL	N/A	18971253	PAZAR	mm9	1	chr10	119912437	119912441
OREG1755810	Mus musculus	N/A	TRANSCRIPTION FACTOR BINDING SITE	Hmga2	ENSMUSG00000056758	ENSEMBL	Jarid2	ENSMUST00000044608	ENSEMBL	N/A	18971253	PAZAR	mm10	1	chr10	120475844	120475848
OREG1755810	Mus musculus	N/A	TRANSCRIPTION FACTOR BINDING SITE	Hmga2	ENSMUSG00000056758	ENSEMBL	Jarid2	ENSMUST00000044608	ENSEMBL	N/A	18971253	PAZAR	mm8	1	chr10	119878904	119878908
OREG1755810	Mus musculus	N/A	TRANSCRIPTION FACTOR BINDING SITE	Hmga2	ENSMUSG00000056758	ENSEMBL	Jarid2	ENSMUST00000044608	ENSEMBL	N/A	18971253	PAZAR	mm9	1	chr10	119912900	119912904
OREG1755811	Mus musculus	N/A	TRANSCRIPTION FACTOR BINDING SITE	Hmga2	ENSMUSG00000056758	ENSEMBL	Jarid2	ENSMUST00000044608	ENSEMBL	N/A	18971253	PAZAR	mm10	1	chr10	120476824	120476828
OREG1755811	Mus musculus	N/A	TRANSCRIPTION FACTOR BINDING SITE	Hmga2	ENSMUSG00000056758	ENSEMBL	Jarid2	ENSMUST00000044608	ENSEMBL	N/A	18971253	PAZAR	mm8	1	chr10	119879884	119879888
OREG1755811	Mus musculus	N/A	TRANSCRIPTION FACTOR BINDING SITE	Hmga2	ENSMUSG00000056758	ENSEMBL	Jarid2	ENSMUST00000044608	ENSEMBL	N/A	18971253	PAZAR	mm9	1	chr10	119913880	119913884
OREG1755812	Mus musculus	N/A	TRANSCRIPTION FACTOR BINDING SITE	Hmga2	ENSMUSG00000056758	ENSEMBL	Jarid2	ENSMUST00000044608	ENSEMBL	N/A	18971253	PAZAR	mm10	1	chr10	120477120	120477124
OREG1755812	Mus musculus	N/A	TRANSCRIPTION FACTOR BINDING SITE	Hmga2	ENSMUSG00000056758	ENSEMBL	Jarid2	ENSMUST00000044608	ENSEMBL	N/A	18971253	PAZAR	mm8	1	chr10	119880180	119880184
OREG1755812	Mus musculus	N/A	TRANSCRIPTION FACTOR BINDING SITE	Hmga2	ENSMUSG00000056758	ENSEMBL	Jarid2	ENSMUST00000044608	ENSEMBL	N/A	18971253	PAZAR	mm9	1	chr10	119914176	119914180
OREG1755813	Mus musculus	N/A	TRANSCRIPTION FACTOR BINDING SITE	AI854703	ENSMUSG00000053297	ENSEMBL	Jarid2	ENSMUST00000044608	ENSEMBL	N/A	18971253	PAZAR	mm10	1	chr6	48629005	48630090
OREG1755813	Mus musculus	N/A	TRANSCRIPTION FACTOR BINDING SITE	AI854703	ENSMUSG00000053297	ENSEMBL	Jarid2	ENSMUST00000044608	ENSEMBL	N/A	18971253	PAZAR	mm8	1	chr6	48558591	48559676
OREG1755813	Mus musculus	N/A	TRANSCRIPTION FACTOR BINDING SITE	AI854703	ENSMUSG00000053297	ENSEMBL	Jarid2	ENSMUST00000044608	ENSEMBL	N/A	18971253	PAZAR	mm9	1	chr6	48579004	48580089
OREG1755814	Mus musculus	N/A	TRANSCRIPTION FACTOR BINDING SITE	AI854703	ENSMUSG00000053297	ENSEMBL	Jarid2	ENSMUST00000044608	ENSEMBL	N/A	18971253	PAZAR	mm10	1	chr6	48629406	48629410
OREG1755814	Mus musculus	N/A	TRANSCRIPTION FACTOR BINDING SITE	AI854703	ENSMUSG00000053297	ENSEMBL	Jarid2	ENSMUST00000044608	ENSEMBL	N/A	18971253	PAZAR	mm8	1	chr6	48558992	48558996
OREG1755814	Mus musculus	N/A	TRANSCRIPTION FACTOR BINDING SITE	AI854703	ENSMUSG00000053297	ENSEMBL	Jarid2	ENSMUST00000044608	ENSEMBL	N/A	18971253	PAZAR	mm9	1	chr6	48579405	48579409
OREG1755815	Mus musculus	N/A	TRANSCRIPTION FACTOR BINDING SITE	GM10430	ENSMUSG00000072855	ENSEMBL	Jarid2	ENSMUST00000044608	ENSEMBL	N/A	18971253	PAZAR	mm10	1	chr5	76657087	76658904
OREG1755815	Mus musculus	N/A	TRANSCRIPTION FACTOR BINDING SITE	GM10430	ENSMUSG00000072855	ENSEMBL	Jarid2	ENSMUST00000044608	ENSEMBL	N/A	18971253	PAZAR	mm8	1	chr5	77731862	77733679
OREG1755815	Mus musculus	N/A	TRANSCRIPTION FACTOR BINDING SITE	GM10430	ENSMUSG00000072855	ENSEMBL	Jarid2	ENSMUST00000044608	ENSEMBL	N/A	18971253	PAZAR	mm9	1	chr5	77086112	77087929
OREG1755816	Mus musculus	N/A	TRANSCRIPTION FACTOR BINDING SITE	Gm12462	ENSMUSG00000086211	ENSEMBL	Jarid2	ENSMUST00000044608	ENSEMBL	N/A	18971253	PAZAR	mm10	1	chr4	44663285	44665685
OREG1755816	Mus musculus	N/A	TRANSCRIPTION FACTOR BINDING SITE	Gm12462	ENSMUSG00000086211	ENSEMBL	Jarid2	ENSMUST00000044608	ENSEMBL	N/A	18971253	PAZAR	mm8	1	chr4	44684385	44686785
OREG1755816	Mus musculus	N/A	TRANSCRIPTION FACTOR BINDING SITE	Gm12462	ENSMUSG00000086211	ENSEMBL	Jarid2	ENSMUST00000044608	ENSEMBL	N/A	18971253	PAZAR	mm9	1	chr4	44676157	44678557
OREG1755817	Mus musculus	N/A	TRANSCRIPTION FACTOR BINDING SITE	Gm12462	ENSMUSG00000086211	ENSEMBL	Jarid2	ENSMUST00000044608	ENSEMBL	N/A	18971253	PAZAR	mm10	1	chr4	44664422	44664426
OREG1755817	Mus musculus	N/A	TRANSCRIPTION FACTOR BINDING SITE	Gm12462	ENSMUSG00000086211	ENSEMBL	Jarid2	ENSMUST00000044608	ENSEMBL	N/A	18971253	PAZAR	mm8	1	chr4	44685522	44685526
OREG1755817	Mus musculus	N/A	TRANSCRIPTION FACTOR BINDING SITE	Gm12462	ENSMUSG00000086211	ENSEMBL	Jarid2	ENSMUST00000044608	ENSEMBL	N/A	18971253	PAZAR	mm9	1	chr4	44677294	44677298
OREG1755818	Mus musculus	N/A	TRANSCRIPTION FACTOR BINDING SITE	Sema6a	ENSMUSG00000019647	ENSEMBL	Jarid2	ENSMUST00000044608	ENSEMBL	N/A	18971253	PAZAR	mm10	1	chr18	47366112	47370160
OREG1755818	Mus musculus	N/A	TRANSCRIPTION FACTOR BINDING SITE	Sema6a	ENSMUSG00000019647	ENSEMBL	Jarid2	ENSMUST00000044608	ENSEMBL	N/A	18971253	PAZAR	mm8	1	chr18	47491443	47495491
OREG1755818	Mus musculus	N/A	TRANSCRIPTION FACTOR BINDING SITE	Sema6a	ENSMUSG00000019647	ENSEMBL	Jarid2	ENSMUST00000044608	ENSEMBL	N/A	18971253	PAZAR	mm9	1	chr18	47525766	47529814
OREG1755819	Mus musculus	N/A	TRANSCRIPTION FACTOR BINDING SITE	Sema6a	ENSMUSG00000019647	ENSEMBL	Jarid2	ENSMUST00000044608	ENSEMBL	N/A	18971253	PAZAR	mm10	1	chr18	47368843	47368847
OREG1755819	Mus musculus	N/A	TRANSCRIPTION FACTOR BINDING SITE	Sema6a	ENSMUSG00000019647	ENSEMBL	Jarid2	ENSMUST00000044608	ENSEMBL	N/A	18971253	PAZAR	mm8	1	chr18	47494174	47494178
OREG1755819	Mus musculus	N/A	TRANSCRIPTION FACTOR BINDING SITE	Sema6a	ENSMUSG00000019647	ENSEMBL	Jarid2	ENSMUST00000044608	ENSEMBL	N/A	18971253	PAZAR	mm9	1	chr18	47528497	47528501
OREG1755820	Mus musculus	N/A	TRANSCRIPTION FACTOR BINDING SITE	Zfp703	ENSMUSG00000085795	ENSEMBL	Jarid2	ENSMUST00000044608	ENSEMBL	N/A	18971253	PAZAR	mm10	1	chr8	26976340	26980690
OREG1755820	Mus musculus	N/A	TRANSCRIPTION FACTOR BINDING SITE	Zfp703	ENSMUSG00000085795	ENSEMBL	Jarid2	ENSMUST00000044608	ENSEMBL	N/A	18971253	PAZAR	mm8	1	chr8	28442276	28446626
OREG1755820	Mus musculus	N/A	TRANSCRIPTION FACTOR BINDING SITE	Zfp703	ENSMUSG00000085795	ENSEMBL	Jarid2	ENSMUST00000044608	ENSEMBL	N/A	18971253	PAZAR	mm9	1	chr8	28086812	28091162
OREG1755821	Mus musculus	N/A	TRANSCRIPTION FACTOR BINDING SITE	Zfp703	ENSMUSG00000085795	ENSEMBL	Jarid2	ENSMUST00000044608	ENSEMBL	N/A	18971253	PAZAR	mm10	1	chr8	26978713	26978717
OREG1755821	Mus musculus	N/A	TRANSCRIPTION FACTOR BINDING SITE	Zfp703	ENSMUSG00000085795	ENSEMBL	Jarid2	ENSMUST00000044608	ENSEMBL	N/A	18971253	PAZAR	mm8	1	chr8	28444649	28444653
OREG1755821	Mus musculus	N/A	TRANSCRIPTION FACTOR BINDING SITE	Zfp703	ENSMUSG00000085795	ENSEMBL	Jarid2	ENSMUST00000044608	ENSEMBL	N/A	18971253	PAZAR	mm9	1	chr8	28089185	28089189
OREG1755822	Mus musculus	N/A	TRANSCRIPTION FACTOR BINDING SITE	Zfp703	ENSMUSG00000085795	ENSEMBL	Jarid2	ENSMUST00000044608	ENSEMBL	N/A	18971253	PAZAR	mm10	1	chr8	26979777	26979781
OREG1755822	Mus musculus	N/A	TRANSCRIPTION FACTOR BINDING SITE	Zfp703	ENSMUSG00000085795	ENSEMBL	Jarid2	ENSMUST00000044608	ENSEMBL	N/A	18971253	PAZAR	mm8	1	chr8	28445713	28445717
OREG1755822	Mus musculus	N/A	TRANSCRIPTION FACTOR BINDING SITE	Zfp703	ENSMUSG00000085795	ENSEMBL	Jarid2	ENSMUST00000044608	ENSEMBL	N/A	18971253	PAZAR	mm9	1	chr8	28090249	28090253
OREG1755823	Mus musculus	N/A	TRANSCRIPTION FACTOR BINDING SITE	Dusp2	ENSMUSG00000027368	ENSEMBL	Jarid2	ENSMUST00000044608	ENSEMBL	N/A	18971253	PAZAR	mm10	1	chr2	127335582	127337074
OREG1755823	Mus musculus	N/A	TRANSCRIPTION FACTOR BINDING SITE	Dusp2	ENSMUSG00000027368	ENSEMBL	Jarid2	ENSMUST00000044608	ENSEMBL	N/A	18971253	PAZAR	mm8	1	chr2	127027023	127028515
OREG1755823	Mus musculus	N/A	TRANSCRIPTION FACTOR BINDING SITE	Dusp2	ENSMUSG00000027368	ENSEMBL	Jarid2	ENSMUST00000044608	ENSEMBL	N/A	18971253	PAZAR	mm9	1	chr2	127161318	127162810
OREG1755824	Mus musculus	N/A	TRANSCRIPTION FACTOR BINDING SITE	Dusp2	ENSMUSG00000027368	ENSEMBL	Jarid2	ENSMUST00000044608	ENSEMBL	N/A	18971253	PAZAR	mm10	1	chr2	127336461	127336465
OREG1755824	Mus musculus	N/A	TRANSCRIPTION FACTOR BINDING SITE	Dusp2	ENSMUSG00000027368	ENSEMBL	Jarid2	ENSMUST00000044608	ENSEMBL	N/A	18971253	PAZAR	mm8	1	chr2	127027902	127027906
OREG1755824	Mus musculus	N/A	TRANSCRIPTION FACTOR BINDING SITE	Dusp2	ENSMUSG00000027368	ENSEMBL	Jarid2	ENSMUST00000044608	ENSEMBL	N/A	18971253	PAZAR	mm9	1	chr2	127162197	127162201
OREG1755825	Mus musculus	N/A	TRANSCRIPTION FACTOR BINDING SITE	Foxe3	ENSMUSG00000044518	ENSEMBL	Jarid2	ENSMUST00000044608	ENSEMBL	N/A	18971253	PAZAR	mm10	1	chr4	114925359	114925363
OREG1755825	Mus musculus	N/A	TRANSCRIPTION FACTOR BINDING SITE	Foxe3	ENSMUSG00000044518	ENSEMBL	Jarid2	ENSMUST00000044608	ENSEMBL	N/A	18971253	PAZAR	mm8	1	chr4	114423291	114423295
OREG1755825	Mus musculus	N/A	TRANSCRIPTION FACTOR BINDING SITE	Foxe3	ENSMUSG00000044518	ENSEMBL	Jarid2	ENSMUST00000044608	ENSEMBL	N/A	18971253	PAZAR	mm9	1	chr4	114597964	114597968
OREG1755826	Mus musculus	N/A	TRANSCRIPTION FACTOR BINDING SITE	Foxe3	ENSMUSG00000044518	ENSEMBL	Jarid2	ENSMUST00000044608	ENSEMBL	N/A	18971253	PAZAR	mm10	1	chr4	114925840	114925844
OREG1755826	Mus musculus	N/A	TRANSCRIPTION FACTOR BINDING SITE	Foxe3	ENSMUSG00000044518	ENSEMBL	Jarid2	ENSMUST00000044608	ENSEMBL	N/A	18971253	PAZAR	mm8	1	chr4	114423772	114423776
OREG1755826	Mus musculus	N/A	TRANSCRIPTION FACTOR BINDING SITE	Foxe3	ENSMUSG00000044518	ENSEMBL	Jarid2	ENSMUST00000044608	ENSEMBL	N/A	18971253	PAZAR	mm9	1	chr4	114598445	114598449
OREG1755827	Mus musculus	N/A	TRANSCRIPTION FACTOR BINDING SITE	Frat1	ENSMUSG00000067199	ENSEMBL	Jarid2	ENSMUST00000044608	ENSEMBL	N/A	18971253	PAZAR	mm10	1	chr19	41830656	41830660
OREG1755827	Mus musculus	N/A	TRANSCRIPTION FACTOR BINDING SITE	Frat1	ENSMUSG00000067199	ENSEMBL	Jarid2	ENSMUST00000044608	ENSEMBL	N/A	18971253	PAZAR	mm8	1	chr19	41883967	41883971
OREG1755827	Mus musculus	N/A	TRANSCRIPTION FACTOR BINDING SITE	Frat1	ENSMUSG00000067199	ENSEMBL	Jarid2	ENSMUST00000044608	ENSEMBL	N/A	18971253	PAZAR	mm9	1	chr19	41905146	41905150
OREG1755828	Mus musculus	N/A	TRANSCRIPTION FACTOR BINDING SITE	U6	ENSMUSG00000064667	ENSEMBL	Jarid2	ENSMUST00000044608	ENSEMBL	N/A	18971253	PAZAR	mm10	1	chr18	85697783	85698361
OREG1755828	Mus musculus	N/A	TRANSCRIPTION FACTOR BINDING SITE	U6	ENSMUSG00000064667	ENSEMBL	Jarid2	ENSMUST00000044608	ENSEMBL	N/A	18971253	PAZAR	mm8	1	chr18	85831976	85832554
OREG1755828	Mus musculus	N/A	TRANSCRIPTION FACTOR BINDING SITE	U6	ENSMUSG00000064667	ENSEMBL	Jarid2	ENSMUST00000044608	ENSEMBL	N/A	18971253	PAZAR	mm9	1	chr18	85867175	85867753
OREG1755829	Mus musculus	N/A	TRANSCRIPTION FACTOR BINDING SITE	U6	ENSMUSG00000064667	ENSEMBL	Jarid2	ENSMUST00000044608	ENSEMBL	N/A	18971253	PAZAR	mm10	1	chr18	85698072	85698076
OREG1755829	Mus musculus	N/A	TRANSCRIPTION FACTOR BINDING SITE	U6	ENSMUSG00000064667	ENSEMBL	Jarid2	ENSMUST00000044608	ENSEMBL	N/A	18971253	PAZAR	mm8	1	chr18	85832265	85832269
OREG1755829	Mus musculus	N/A	TRANSCRIPTION FACTOR BINDING SITE	U6	ENSMUSG00000064667	ENSEMBL	Jarid2	ENSMUST00000044608	ENSEMBL	N/A	18971253	PAZAR	mm9	1	chr18	85867464	85867468
OREG1755830	Mus musculus	N/A	TRANSCRIPTION FACTOR BINDING SITE	Pkib	ENSMUSG00000019876	ENSEMBL	Jarid2	ENSMUST00000044608	ENSEMBL	N/A	18971253	PAZAR	mm10	1	chr10	57631770	57632653
OREG1755830	Mus musculus	N/A	TRANSCRIPTION FACTOR BINDING SITE	Pkib	ENSMUSG00000019876	ENSEMBL	Jarid2	ENSMUST00000044608	ENSEMBL	N/A	18971253	PAZAR	mm8	1	chr10	57320185	57321068
OREG1755830	Mus musculus	N/A	TRANSCRIPTION FACTOR BINDING SITE	Pkib	ENSMUSG00000019876	ENSEMBL	Jarid2	ENSMUST00000044608	ENSEMBL	N/A	18971253	PAZAR	mm9	1	chr10	57351576	57352459
OREG1755831	Mus musculus	N/A	TRANSCRIPTION FACTOR BINDING SITE	Pkib	ENSMUSG00000019876	ENSEMBL	Jarid2	ENSMUST00000044608	ENSEMBL	N/A	18971253	PAZAR	mm10	1	chr10	57632091	57632095
OREG1755831	Mus musculus	N/A	TRANSCRIPTION FACTOR BINDING SITE	Pkib	ENSMUSG00000019876	ENSEMBL	Jarid2	ENSMUST00000044608	ENSEMBL	N/A	18971253	PAZAR	mm8	1	chr10	57320506	57320510
OREG1755831	Mus musculus	N/A	TRANSCRIPTION FACTOR BINDING SITE	Pkib	ENSMUSG00000019876	ENSEMBL	Jarid2	ENSMUST00000044608	ENSEMBL	N/A	18971253	PAZAR	mm9	1	chr10	57351897	57351901
OREG1755832	Mus musculus	N/A	TRANSCRIPTION FACTOR BINDING SITE	Ism1	ENSMUSG00000074766	ENSEMBL	Jarid2	ENSMUST00000044608	ENSEMBL	N/A	18971253	PAZAR	mm10	1	chr2	139676152	139679156
OREG1755832	Mus musculus	N/A	TRANSCRIPTION FACTOR BINDING SITE	Ism1	ENSMUSG00000074766	ENSEMBL	Jarid2	ENSMUST00000044608	ENSEMBL	N/A	18971253	PAZAR	mm8	1	chr2	139367593	139370597
OREG1755832	Mus musculus	N/A	TRANSCRIPTION FACTOR BINDING SITE	Ism1	ENSMUSG00000074766	ENSEMBL	Jarid2	ENSMUST00000044608	ENSEMBL	N/A	18971253	PAZAR	mm9	1	chr2	139501888	139504892
OREG1755833	Mus musculus	N/A	TRANSCRIPTION FACTOR BINDING SITE	Ism1	ENSMUSG00000074766	ENSEMBL	Jarid2	ENSMUST00000044608	ENSEMBL	N/A	18971253	PAZAR	mm10	1	chr2	139678302	139678306
OREG1755833	Mus musculus	N/A	TRANSCRIPTION FACTOR BINDING SITE	Ism1	ENSMUSG00000074766	ENSEMBL	Jarid2	ENSMUST00000044608	ENSEMBL	N/A	18971253	PAZAR	mm8	1	chr2	139369743	139369747
OREG1755833	Mus musculus	N/A	TRANSCRIPTION FACTOR BINDING SITE	Ism1	ENSMUSG00000074766	ENSEMBL	Jarid2	ENSMUST00000044608	ENSEMBL	N/A	18971253	PAZAR	mm9	1	chr2	139504038	139504042
OREG1755834	Mus musculus	N/A	TRANSCRIPTION FACTOR BINDING SITE	Ism1	ENSMUSG00000074766	ENSEMBL	Jarid2	ENSMUST00000044608	ENSEMBL	N/A	18971253	PAZAR	mm10	1	chr2	139678719	139678723
OREG1755834	Mus musculus	N/A	TRANSCRIPTION FACTOR BINDING SITE	Ism1	ENSMUSG00000074766	ENSEMBL	Jarid2	ENSMUST00000044608	ENSEMBL	N/A	18971253	PAZAR	mm8	1	chr2	139370160	139370164
OREG1755834	Mus musculus	N/A	TRANSCRIPTION FACTOR BINDING SITE	Ism1	ENSMUSG00000074766	ENSEMBL	Jarid2	ENSMUST00000044608	ENSEMBL	N/A	18971253	PAZAR	mm9	1	chr2	139504455	139504459
OREG1755835	Mus musculus	N/A	TRANSCRIPTION FACTOR BINDING SITE	Kcnc2	ENSMUSG00000035681	ENSEMBL	Jarid2	ENSMUST00000044608	ENSEMBL	N/A	18971253	PAZAR	mm10	1	chr10	112270776	112272753
OREG1755835	Mus musculus	N/A	TRANSCRIPTION FACTOR BINDING SITE	Kcnc2	ENSMUSG00000035681	ENSEMBL	Jarid2	ENSMUST00000044608	ENSEMBL	N/A	18971253	PAZAR	mm8	1	chr10	111674886	111676863
OREG1755835	Mus musculus	N/A	TRANSCRIPTION FACTOR BINDING SITE	Kcnc2	ENSMUSG00000035681	ENSEMBL	Jarid2	ENSMUST00000044608	ENSEMBL	N/A	18971253	PAZAR	mm9	1	chr10	111707832	111709809
OREG1755836	Mus musculus	N/A	TRANSCRIPTION FACTOR BINDING SITE	Kcnc2	ENSMUSG00000035681	ENSEMBL	Jarid2	ENSMUST00000044608	ENSEMBL	N/A	18971253	PAZAR	mm10	1	chr10	112271933	112271937
OREG1755836	Mus musculus	N/A	TRANSCRIPTION FACTOR BINDING SITE	Kcnc2	ENSMUSG00000035681	ENSEMBL	Jarid2	ENSMUST00000044608	ENSEMBL	N/A	18971253	PAZAR	mm8	1	chr10	111676043	111676047
OREG1755836	Mus musculus	N/A	TRANSCRIPTION FACTOR BINDING SITE	Kcnc2	ENSMUSG00000035681	ENSEMBL	Jarid2	ENSMUST00000044608	ENSEMBL	N/A	18971253	PAZAR	mm9	1	chr10	111708989	111708993
OREG1755837	Mus musculus	N/A	TRANSCRIPTION FACTOR BINDING SITE	Gm24669	ENSMUSG00000089561	ENSEMBL	Jarid2	ENSMUST00000044608	ENSEMBL	N/A	18971253	PAZAR	mm10	1	chr8	46291568	46297364
OREG1755837	Mus musculus	N/A	TRANSCRIPTION FACTOR BINDING SITE	Gm24669	ENSMUSG00000089561	ENSEMBL	Jarid2	ENSMUST00000044608	ENSEMBL	N/A	18971253	PAZAR	mm8	1	chr8	47790385	47796181
OREG1755837	Mus musculus	N/A	TRANSCRIPTION FACTOR BINDING SITE	Gm24669	ENSMUSG00000089561	ENSEMBL	Jarid2	ENSMUST00000044608	ENSEMBL	N/A	18971253	PAZAR	mm9	1	chr8	47376922	47382718
OREG1755838	Mus musculus	N/A	TRANSCRIPTION FACTOR BINDING SITE	Hoxb7	ENSMUSG00000038721	ENSEMBL	Jarid2	ENSMUST00000044608	ENSEMBL	N/A	18971253	PAZAR	mm10	1	chr11	96278821	96289047
OREG1755838	Mus musculus	N/A	TRANSCRIPTION FACTOR BINDING SITE	Hoxb7	ENSMUSG00000038721	ENSEMBL	Jarid2	ENSMUST00000044608	ENSEMBL	N/A	18971253	PAZAR	mm8	1	chr11	96094911	96105137
OREG1755838	Mus musculus	N/A	TRANSCRIPTION FACTOR BINDING SITE	Hoxb7	ENSMUSG00000038721	ENSEMBL	Jarid2	ENSMUST00000044608	ENSEMBL	N/A	18971253	PAZAR	mm9	1	chr11	96140135	96150361
OREG1755839	Mus musculus	N/A	TRANSCRIPTION FACTOR BINDING SITE	Hoxb7	ENSMUSG00000038721	ENSEMBL	Jarid2	ENSMUST00000044608	ENSEMBL	N/A	18971253	PAZAR	mm10	1	chr11	96286974	96286978
OREG1755839	Mus musculus	N/A	TRANSCRIPTION FACTOR BINDING SITE	Hoxb7	ENSMUSG00000038721	ENSEMBL	Jarid2	ENSMUST00000044608	ENSEMBL	N/A	18971253	PAZAR	mm8	1	chr11	96103064	96103068
OREG1755839	Mus musculus	N/A	TRANSCRIPTION FACTOR BINDING SITE	Hoxb7	ENSMUSG00000038721	ENSEMBL	Jarid2	ENSMUST00000044608	ENSEMBL	N/A	18971253	PAZAR	mm9	1	chr11	96148288	96148292
OREG1755840	Mus musculus	N/A	TRANSCRIPTION FACTOR BINDING SITE	Nrg2	ENSMUSG00000060275	ENSEMBL	Jarid2	ENSMUST00000044608	ENSEMBL	N/A	18971253	PAZAR	mm10	1	chr18	36195428	36197641
OREG1755840	Mus musculus	N/A	TRANSCRIPTION FACTOR BINDING SITE	Nrg2	ENSMUSG00000060275	ENSEMBL	Jarid2	ENSMUST00000044608	ENSEMBL	N/A	18971253	PAZAR	mm8	1	chr18	36321402	36323615
OREG1755840	Mus musculus	N/A	TRANSCRIPTION FACTOR BINDING SITE	Nrg2	ENSMUSG00000060275	ENSEMBL	Jarid2	ENSMUST00000044608	ENSEMBL	N/A	18971253	PAZAR	mm9	1	chr18	36355082	36357295
OREG1755841	Mus musculus	N/A	TRANSCRIPTION FACTOR BINDING SITE	Nrg2	ENSMUSG00000060275	ENSEMBL	Jarid2	ENSMUST00000044608	ENSEMBL	N/A	18971253	PAZAR	mm10	1	chr18	36196902	36196906
OREG1755841	Mus musculus	N/A	TRANSCRIPTION FACTOR BINDING SITE	Nrg2	ENSMUSG00000060275	ENSEMBL	Jarid2	ENSMUST00000044608	ENSEMBL	N/A	18971253	PAZAR	mm8	1	chr18	36322876	36322880
OREG1755841	Mus musculus	N/A	TRANSCRIPTION FACTOR BINDING SITE	Nrg2	ENSMUSG00000060275	ENSEMBL	Jarid2	ENSMUST00000044608	ENSEMBL	N/A	18971253	PAZAR	mm9	1	chr18	36356556	36356560
OREG1755842	Mus musculus	N/A	TRANSCRIPTION FACTOR BINDING SITE	Gata3	ENSMUSG00000015619	ENSEMBL	Jarid2	ENSMUST00000044608	ENSEMBL	N/A	18971253	PAZAR	mm10	1	chr2	9876226	9880029
OREG1755842	Mus musculus	N/A	TRANSCRIPTION FACTOR BINDING SITE	Gata3	ENSMUSG00000015619	ENSEMBL	Jarid2	ENSMUST00000044608	ENSEMBL	N/A	18971253	PAZAR	mm8	1	chr2	9794079	9797882
OREG1755842	Mus musculus	N/A	TRANSCRIPTION FACTOR BINDING SITE	Gata3	ENSMUSG00000015619	ENSEMBL	Jarid2	ENSMUST00000044608	ENSEMBL	N/A	18971253	PAZAR	mm9	1	chr2	9797853	9801656
OREG1755843	Mus musculus	N/A	TRANSCRIPTION FACTOR BINDING SITE	Plcl1	ENSMUSG00000038349	ENSEMBL	Jarid2	ENSMUST00000044608	ENSEMBL	N/A	18971253	PAZAR	mm10	1	chr1	55405113	55407470
OREG1755843	Mus musculus	N/A	TRANSCRIPTION FACTOR BINDING SITE	Plcl1	ENSMUSG00000038349	ENSEMBL	Jarid2	ENSMUST00000044608	ENSEMBL	N/A	18971253	PAZAR	mm8	1	chr1	55349658	55352015
OREG1755843	Mus musculus	N/A	TRANSCRIPTION FACTOR BINDING SITE	Plcl1	ENSMUSG00000038349	ENSEMBL	Jarid2	ENSMUST00000044608	ENSEMBL	N/A	18971253	PAZAR	mm9	1	chr1	55461957	55464314
OREG1755844	Mus musculus	N/A	TRANSCRIPTION FACTOR BINDING SITE	Plcl1	ENSMUSG00000038349	ENSEMBL	Jarid2	ENSMUST00000044608	ENSEMBL	N/A	18971253	PAZAR	mm10	1	chr1	55406002	55406006
OREG1755844	Mus musculus	N/A	TRANSCRIPTION FACTOR BINDING SITE	Plcl1	ENSMUSG00000038349	ENSEMBL	Jarid2	ENSMUST00000044608	ENSEMBL	N/A	18971253	PAZAR	mm8	1	chr1	55350547	55350551
OREG1755844	Mus musculus	N/A	TRANSCRIPTION FACTOR BINDING SITE	Plcl1	ENSMUSG00000038349	ENSEMBL	Jarid2	ENSMUST00000044608	ENSEMBL	N/A	18971253	PAZAR	mm9	1	chr1	55462846	55462850
OREG1755845	Mus musculus	N/A	TRANSCRIPTION FACTOR BINDING SITE	Dlx6os1	ENSMUSG00000090063	ENSEMBL	Jarid2	ENSMUST00000044608	ENSEMBL	N/A	18971253	PAZAR	mm10	1	chr6	6859473	6866378
OREG1755845	Mus musculus	N/A	TRANSCRIPTION FACTOR BINDING SITE	Dlx6os1	ENSMUSG00000090063	ENSEMBL	Jarid2	ENSMUST00000044608	ENSEMBL	N/A	18971253	PAZAR	mm8	1	chr6	6809473	6816378
OREG1755845	Mus musculus	N/A	TRANSCRIPTION FACTOR BINDING SITE	Dlx6os1	ENSMUSG00000090063	ENSEMBL	Jarid2	ENSMUST00000044608	ENSEMBL	N/A	18971253	PAZAR	mm9	1	chr6	6809473	6816378
OREG1755846	Mus musculus	N/A	TRANSCRIPTION FACTOR BINDING SITE	A730035I17Rik	ENSMUSG00000045238	ENSEMBL	Jarid2	ENSMUST00000044608	ENSEMBL	N/A	18971253	PAZAR	mm10	1	chr5	98185473	98185477
OREG1755846	Mus musculus	N/A	TRANSCRIPTION FACTOR BINDING SITE	A730035I17Rik	ENSMUSG00000045238	ENSEMBL	Jarid2	ENSMUST00000044608	ENSEMBL	N/A	18971253	PAZAR	mm8	1	chr5	98425775	98425779
OREG1755846	Mus musculus	N/A	TRANSCRIPTION FACTOR BINDING SITE	A730035I17Rik	ENSMUSG00000045238	ENSEMBL	Jarid2	ENSMUST00000044608	ENSEMBL	N/A	18971253	PAZAR	mm9	1	chr5	98614492	98614496
OREG1755847	Mus musculus	N/A	TRANSCRIPTION FACTOR BINDING SITE	A730035I17Rik	ENSMUSG00000045238	ENSEMBL	Jarid2	ENSMUST00000044608	ENSEMBL	N/A	18971253	PAZAR	mm10	1	chr5	98185879	98185883
OREG1755847	Mus musculus	N/A	TRANSCRIPTION FACTOR BINDING SITE	A730035I17Rik	ENSMUSG00000045238	ENSEMBL	Jarid2	ENSMUST00000044608	ENSEMBL	N/A	18971253	PAZAR	mm8	1	chr5	98426181	98426185
OREG1755847	Mus musculus	N/A	TRANSCRIPTION FACTOR BINDING SITE	A730035I17Rik	ENSMUSG00000045238	ENSEMBL	Jarid2	ENSMUST00000044608	ENSEMBL	N/A	18971253	PAZAR	mm9	1	chr5	98614898	98614902
OREG1755848	Mus musculus	N/A	TRANSCRIPTION FACTOR BINDING SITE	Tmem132d	ENSMUSG00000034310	ENSEMBL	Jarid2	ENSMUST00000044608	ENSEMBL	N/A	18971253	PAZAR	mm10	1	chr5	128431818	128433902
OREG1755848	Mus musculus	N/A	TRANSCRIPTION FACTOR BINDING SITE	Tmem132d	ENSMUSG00000034310	ENSEMBL	Jarid2	ENSMUST00000044608	ENSEMBL	N/A	18971253	PAZAR	mm8	1	chr5	128746511	128748595
OREG1755848	Mus musculus	N/A	TRANSCRIPTION FACTOR BINDING SITE	Tmem132d	ENSMUSG00000034310	ENSEMBL	Jarid2	ENSMUST00000044608	ENSEMBL	N/A	18971253	PAZAR	mm9	1	chr5	128937678	128939762
OREG1755849	Mus musculus	N/A	TRANSCRIPTION FACTOR BINDING SITE	Tmem132d	ENSMUSG00000034310	ENSEMBL	Jarid2	ENSMUST00000044608	ENSEMBL	N/A	18971253	PAZAR	mm10	1	chr5	128432941	128432945
OREG1755849	Mus musculus	N/A	TRANSCRIPTION FACTOR BINDING SITE	Tmem132d	ENSMUSG00000034310	ENSEMBL	Jarid2	ENSMUST00000044608	ENSEMBL	N/A	18971253	PAZAR	mm8	1	chr5	128747634	128747638
OREG1755849	Mus musculus	N/A	TRANSCRIPTION FACTOR BINDING SITE	Tmem132d	ENSMUSG00000034310	ENSEMBL	Jarid2	ENSMUST00000044608	ENSEMBL	N/A	18971253	PAZAR	mm9	1	chr5	128938801	128938805
OREG1755850	Mus musculus	N/A	TRANSCRIPTION FACTOR BINDING SITE	Ret	ENSMUSG00000030110	ENSEMBL	Jarid2	ENSMUST00000044608	ENSEMBL	N/A	18971253	PAZAR	mm10	1	chr6	118196033	118198164
OREG1755850	Mus musculus	N/A	TRANSCRIPTION FACTOR BINDING SITE	Ret	ENSMUSG00000030110	ENSEMBL	Jarid2	ENSMUST00000044608	ENSEMBL	N/A	18971253	PAZAR	mm8	1	chr6	118161652	118163783
OREG1755850	Mus musculus	N/A	TRANSCRIPTION FACTOR BINDING SITE	Ret	ENSMUSG00000030110	ENSEMBL	Jarid2	ENSMUST00000044608	ENSEMBL	N/A	18971253	PAZAR	mm9	1	chr6	118146051	118148182
OREG1755851	Mus musculus	N/A	TRANSCRIPTION FACTOR BINDING SITE	Ret	ENSMUSG00000030110	ENSEMBL	Jarid2	ENSMUST00000044608	ENSEMBL	N/A	18971253	PAZAR	mm10	1	chr6	118196917	118196921
OREG1755851	Mus musculus	N/A	TRANSCRIPTION FACTOR BINDING SITE	Ret	ENSMUSG00000030110	ENSEMBL	Jarid2	ENSMUST00000044608	ENSEMBL	N/A	18971253	PAZAR	mm8	1	chr6	118162536	118162540
OREG1755851	Mus musculus	N/A	TRANSCRIPTION FACTOR BINDING SITE	Ret	ENSMUSG00000030110	ENSEMBL	Jarid2	ENSMUST00000044608	ENSEMBL	N/A	18971253	PAZAR	mm9	1	chr6	118146935	118146939
OREG1755852	Mus musculus	N/A	TRANSCRIPTION FACTOR BINDING SITE	Igf2bp2	ENSMUSG00000033581	ENSEMBL	Jarid2	ENSMUST00000044608	ENSEMBL	N/A	18971253	PAZAR	mm10	1	chr16	22160886	22163802
OREG1755852	Mus musculus	N/A	TRANSCRIPTION FACTOR BINDING SITE	Igf2bp2	ENSMUSG00000033581	ENSEMBL	Jarid2	ENSMUST00000044608	ENSEMBL	N/A	18971253	PAZAR	mm8	1	chr16	22076142	22079058
OREG1755852	Mus musculus	N/A	TRANSCRIPTION FACTOR BINDING SITE	Igf2bp2	ENSMUSG00000033581	ENSEMBL	Jarid2	ENSMUST00000044608	ENSEMBL	N/A	18971253	PAZAR	mm9	1	chr16	22160959	22163875
OREG1755853	Mus musculus	N/A	TRANSCRIPTION FACTOR BINDING SITE	Igf2bp2	ENSMUSG00000033581	ENSEMBL	Jarid2	ENSMUST00000044608	ENSEMBL	N/A	18971253	PAZAR	mm10	1	chr16	22161887	22161891
OREG1755853	Mus musculus	N/A	TRANSCRIPTION FACTOR BINDING SITE	Igf2bp2	ENSMUSG00000033581	ENSEMBL	Jarid2	ENSMUST00000044608	ENSEMBL	N/A	18971253	PAZAR	mm8	1	chr16	22077143	22077147
OREG1755853	Mus musculus	N/A	TRANSCRIPTION FACTOR BINDING SITE	Igf2bp2	ENSMUSG00000033581	ENSEMBL	Jarid2	ENSMUST00000044608	ENSEMBL	N/A	18971253	PAZAR	mm9	1	chr16	22161960	22161964
OREG1755854	Mus musculus	N/A	TRANSCRIPTION FACTOR BINDING SITE	Kcnk13	ENSMUSG00000045404	ENSEMBL	Jarid2	ENSMUST00000044608	ENSEMBL	N/A	18971253	PAZAR	mm10	1	chr12	99964285	99967723
OREG1755854	Mus musculus	N/A	TRANSCRIPTION FACTOR BINDING SITE	Kcnk13	ENSMUSG00000045404	ENSEMBL	Jarid2	ENSMUST00000044608	ENSEMBL	N/A	18971253	PAZAR	mm8	1	chr12	100365335	100368773
OREG1755854	Mus musculus	N/A	TRANSCRIPTION FACTOR BINDING SITE	Kcnk13	ENSMUSG00000045404	ENSEMBL	Jarid2	ENSMUST00000044608	ENSEMBL	N/A	18971253	PAZAR	mm9	1	chr12	101202495	101205933
OREG1755855	Mus musculus	N/A	TRANSCRIPTION FACTOR BINDING SITE	Kcnk13	ENSMUSG00000045404	ENSEMBL	Jarid2	ENSMUST00000044608	ENSEMBL	N/A	18971253	PAZAR	mm10	1	chr12	99965895	99965899
OREG1755855	Mus musculus	N/A	TRANSCRIPTION FACTOR BINDING SITE	Kcnk13	ENSMUSG00000045404	ENSEMBL	Jarid2	ENSMUST00000044608	ENSEMBL	N/A	18971253	PAZAR	mm8	1	chr12	100366945	100366949
OREG1755855	Mus musculus	N/A	TRANSCRIPTION FACTOR BINDING SITE	Kcnk13	ENSMUSG00000045404	ENSEMBL	Jarid2	ENSMUST00000044608	ENSEMBL	N/A	18971253	PAZAR	mm9	1	chr12	101204105	101204109
OREG1755856	Mus musculus	N/A	TRANSCRIPTION FACTOR BINDING SITE	Fam69c	ENSMUSG00000047992	ENSEMBL	Jarid2	ENSMUST00000044608	ENSEMBL	N/A	18971253	PAZAR	mm10	1	chr18	84719266	84721542
OREG1755856	Mus musculus	N/A	TRANSCRIPTION FACTOR BINDING SITE	Fam69c	ENSMUSG00000047992	ENSEMBL	Jarid2	ENSMUST00000044608	ENSEMBL	N/A	18971253	PAZAR	mm8	1	chr18	84853459	84855735
OREG1755856	Mus musculus	N/A	TRANSCRIPTION FACTOR BINDING SITE	Fam69c	ENSMUSG00000047992	ENSEMBL	Jarid2	ENSMUST00000044608	ENSEMBL	N/A	18971253	PAZAR	mm9	1	chr18	84888658	84890934
OREG1755857	Mus musculus	N/A	TRANSCRIPTION FACTOR BINDING SITE	Fam69c	ENSMUSG00000047992	ENSEMBL	Jarid2	ENSMUST00000044608	ENSEMBL	N/A	18971253	PAZAR	mm10	1	chr18	84720316	84720320
OREG1755857	Mus musculus	N/A	TRANSCRIPTION FACTOR BINDING SITE	Fam69c	ENSMUSG00000047992	ENSEMBL	Jarid2	ENSMUST00000044608	ENSEMBL	N/A	18971253	PAZAR	mm8	1	chr18	84854509	84854513
OREG1755857	Mus musculus	N/A	TRANSCRIPTION FACTOR BINDING SITE	Fam69c	ENSMUSG00000047992	ENSEMBL	Jarid2	ENSMUST00000044608	ENSEMBL	N/A	18971253	PAZAR	mm9	1	chr18	84889708	84889712
OREG1755858	Mus musculus	N/A	TRANSCRIPTION FACTOR BINDING SITE	Cacna2d3	ENSMUSG00000021991	ENSEMBL	Jarid2	ENSMUST00000044608	ENSEMBL	N/A	18971253	PAZAR	mm10	1	chr14	29720157	29723763
OREG1755858	Mus musculus	N/A	TRANSCRIPTION FACTOR BINDING SITE	Cacna2d3	ENSMUSG00000021991	ENSEMBL	Jarid2	ENSMUST00000044608	ENSEMBL	N/A	18971253	PAZAR	mm8	1	chr14	28547168	28550774
OREG1755858	Mus musculus	N/A	TRANSCRIPTION FACTOR BINDING SITE	Cacna2d3	ENSMUSG00000021991	ENSEMBL	Jarid2	ENSMUST00000044608	ENSEMBL	N/A	18971253	PAZAR	mm9	1	chr14	30533343	30536949
OREG1755859	Mus musculus	N/A	TRANSCRIPTION FACTOR BINDING SITE	Cacna2d3	ENSMUSG00000021991	ENSEMBL	Jarid2	ENSMUST00000044608	ENSEMBL	N/A	18971253	PAZAR	mm10	1	chr14	29721793	29721797
OREG1755859	Mus musculus	N/A	TRANSCRIPTION FACTOR BINDING SITE	Cacna2d3	ENSMUSG00000021991	ENSEMBL	Jarid2	ENSMUST00000044608	ENSEMBL	N/A	18971253	PAZAR	mm8	1	chr14	28548804	28548808
OREG1755859	Mus musculus	N/A	TRANSCRIPTION FACTOR BINDING SITE	Cacna2d3	ENSMUSG00000021991	ENSEMBL	Jarid2	ENSMUST00000044608	ENSEMBL	N/A	18971253	PAZAR	mm9	1	chr14	30534979	30534983
OREG1755860	Mus musculus	N/A	TRANSCRIPTION FACTOR BINDING SITE	Cacna2d3	ENSMUSG00000021991	ENSEMBL	Jarid2	ENSMUST00000044608	ENSEMBL	N/A	18971253	PAZAR	mm10	1	chr14	29722580	29722584
OREG1755860	Mus musculus	N/A	TRANSCRIPTION FACTOR BINDING SITE	Cacna2d3	ENSMUSG00000021991	ENSEMBL	Jarid2	ENSMUST00000044608	ENSEMBL	N/A	18971253	PAZAR	mm8	1	chr14	28549591	28549595
OREG1755860	Mus musculus	N/A	TRANSCRIPTION FACTOR BINDING SITE	Cacna2d3	ENSMUSG00000021991	ENSEMBL	Jarid2	ENSMUST00000044608	ENSEMBL	N/A	18971253	PAZAR	mm9	1	chr14	30535766	30535770
OREG1755861	Mus musculus	N/A	TRANSCRIPTION FACTOR BINDING SITE	Slc8a1	ENSMUSG00000054640	ENSEMBL	Jarid2	ENSMUST00000044608	ENSEMBL	N/A	18971253	PAZAR	mm10	1	chr17	81668496	81670993
OREG1755861	Mus musculus	N/A	TRANSCRIPTION FACTOR BINDING SITE	Slc8a1	ENSMUSG00000054640	ENSEMBL	Jarid2	ENSMUST00000044608	ENSEMBL	N/A	18971253	PAZAR	mm8	1	chr17	81576822	81579319
OREG1755861	Mus musculus	N/A	TRANSCRIPTION FACTOR BINDING SITE	Slc8a1	ENSMUSG00000054640	ENSEMBL	Jarid2	ENSMUST00000044608	ENSEMBL	N/A	18971253	PAZAR	mm9	1	chr17	82067836	82070333
OREG1755862	Mus musculus	N/A	TRANSCRIPTION FACTOR BINDING SITE	Slc8a1	ENSMUSG00000054640	ENSEMBL	Jarid2	ENSMUST00000044608	ENSEMBL	N/A	18971253	PAZAR	mm10	1	chr17	81670228	81670232
OREG1755862	Mus musculus	N/A	TRANSCRIPTION FACTOR BINDING SITE	Slc8a1	ENSMUSG00000054640	ENSEMBL	Jarid2	ENSMUST00000044608	ENSEMBL	N/A	18971253	PAZAR	mm8	1	chr17	81578554	81578558
OREG1755862	Mus musculus	N/A	TRANSCRIPTION FACTOR BINDING SITE	Slc8a1	ENSMUSG00000054640	ENSEMBL	Jarid2	ENSMUST00000044608	ENSEMBL	N/A	18971253	PAZAR	mm9	1	chr17	82069568	82069572
OREG1755863	Mus musculus	N/A	TRANSCRIPTION FACTOR BINDING SITE	Gm10083	ENSMUSG00000060559	ENSEMBL	Jarid2	ENSMUST00000044608	ENSEMBL	N/A	18971253	PAZAR	mm10	1	chr8	47411837	47414321
OREG1755863	Mus musculus	N/A	TRANSCRIPTION FACTOR BINDING SITE	Gm10083	ENSMUSG00000060559	ENSEMBL	Jarid2	ENSMUST00000044608	ENSEMBL	N/A	18971253	PAZAR	mm8	1	chr8	48910654	48913138
OREG1755863	Mus musculus	N/A	TRANSCRIPTION FACTOR BINDING SITE	Gm10083	ENSMUSG00000060559	ENSEMBL	Jarid2	ENSMUST00000044608	ENSEMBL	N/A	18971253	PAZAR	mm9	1	chr8	48497191	48499675
OREG1755864	Mus musculus	N/A	TRANSCRIPTION FACTOR BINDING SITE	Wnk2	ENSMUSG00000037989	ENSEMBL	Jarid2	ENSMUST00000044608	ENSEMBL	N/A	18971253	PAZAR	mm10	1	chr13	49146035	49148566
OREG1755864	Mus musculus	N/A	TRANSCRIPTION FACTOR BINDING SITE	Wnk2	ENSMUSG00000037989	ENSEMBL	Jarid2	ENSMUST00000044608	ENSEMBL	N/A	18971253	PAZAR	mm8	1	chr13	49157972	49160503
OREG1755864	Mus musculus	N/A	TRANSCRIPTION FACTOR BINDING SITE	Wnk2	ENSMUSG00000037989	ENSEMBL	Jarid2	ENSMUST00000044608	ENSEMBL	N/A	18971253	PAZAR	mm9	1	chr13	49241404	49243935
OREG1755865	Mus musculus	N/A	TRANSCRIPTION FACTOR BINDING SITE	Wnk2	ENSMUSG00000037989	ENSEMBL	Jarid2	ENSMUST00000044608	ENSEMBL	N/A	18971253	PAZAR	mm10	1	chr13	49147090	49147094
OREG1755865	Mus musculus	N/A	TRANSCRIPTION FACTOR BINDING SITE	Wnk2	ENSMUSG00000037989	ENSEMBL	Jarid2	ENSMUST00000044608	ENSEMBL	N/A	18971253	PAZAR	mm8	1	chr13	49159027	49159031
OREG1755865	Mus musculus	N/A	TRANSCRIPTION FACTOR BINDING SITE	Wnk2	ENSMUSG00000037989	ENSEMBL	Jarid2	ENSMUST00000044608	ENSEMBL	N/A	18971253	PAZAR	mm9	1	chr13	49242459	49242463
OREG1755866	Mus musculus	N/A	TRANSCRIPTION FACTOR BINDING SITE	Dlx3	ENSMUSG00000001510	ENSEMBL	Jarid2	ENSMUST00000044608	ENSEMBL	N/A	18971253	PAZAR	mm10	1	chr11	95119648	95124139
OREG1755866	Mus musculus	N/A	TRANSCRIPTION FACTOR BINDING SITE	Dlx3	ENSMUSG00000001510	ENSEMBL	Jarid2	ENSMUST00000044608	ENSEMBL	N/A	18971253	PAZAR	mm8	1	chr11	94935738	94940229
OREG1755866	Mus musculus	N/A	TRANSCRIPTION FACTOR BINDING SITE	Dlx3	ENSMUSG00000001510	ENSEMBL	Jarid2	ENSMUST00000044608	ENSEMBL	N/A	18971253	PAZAR	mm9	1	chr11	94980962	94985453
OREG1755867	Mus musculus	N/A	TRANSCRIPTION FACTOR BINDING SITE	Dlx3	ENSMUSG00000001510	ENSEMBL	Jarid2	ENSMUST00000044608	ENSEMBL	N/A	18971253	PAZAR	mm10	1	chr11	95120272	95120276
OREG1755867	Mus musculus	N/A	TRANSCRIPTION FACTOR BINDING SITE	Dlx3	ENSMUSG00000001510	ENSEMBL	Jarid2	ENSMUST00000044608	ENSEMBL	N/A	18971253	PAZAR	mm8	1	chr11	94936362	94936366
OREG1755867	Mus musculus	N/A	TRANSCRIPTION FACTOR BINDING SITE	Dlx3	ENSMUSG00000001510	ENSEMBL	Jarid2	ENSMUST00000044608	ENSEMBL	N/A	18971253	PAZAR	mm9	1	chr11	94981586	94981590
OREG1755868	Mus musculus	N/A	TRANSCRIPTION FACTOR BINDING SITE	Dlx3	ENSMUSG00000001510	ENSEMBL	Jarid2	ENSMUST00000044608	ENSEMBL	N/A	18971253	PAZAR	mm10	1	chr11	95121518	95121522
OREG1755868	Mus musculus	N/A	TRANSCRIPTION FACTOR BINDING SITE	Dlx3	ENSMUSG00000001510	ENSEMBL	Jarid2	ENSMUST00000044608	ENSEMBL	N/A	18971253	PAZAR	mm8	1	chr11	94937608	94937612
OREG1755868	Mus musculus	N/A	TRANSCRIPTION FACTOR BINDING SITE	Dlx3	ENSMUSG00000001510	ENSEMBL	Jarid2	ENSMUST00000044608	ENSEMBL	N/A	18971253	PAZAR	mm9	1	chr11	94982832	94982836
OREG1755869	Mus musculus	N/A	TRANSCRIPTION FACTOR BINDING SITE	Cideb	ENSMUSG00000022219	ENSEMBL	Jarid2	ENSMUST00000044608	ENSEMBL	N/A	18971253	PAZAR	mm10	1	chr14	55761069	55763367
OREG1755869	Mus musculus	N/A	TRANSCRIPTION FACTOR BINDING SITE	Cideb	ENSMUSG00000022219	ENSEMBL	Jarid2	ENSMUST00000044608	ENSEMBL	N/A	18971253	PAZAR	mm8	1	chr14	54715140	54717438
OREG1755869	Mus musculus	N/A	TRANSCRIPTION FACTOR BINDING SITE	Cideb	ENSMUSG00000022219	ENSEMBL	Jarid2	ENSMUST00000044608	ENSEMBL	N/A	18971253	PAZAR	mm9	1	chr14	56379906	56382204
OREG1755870	Mus musculus	N/A	TRANSCRIPTION FACTOR BINDING SITE	E130114P18Rik	ENSMUSG00000048747	ENSEMBL	Jarid2	ENSMUST00000044608	ENSEMBL	N/A	18971253	PAZAR	mm10	1	chr4	97757265	97758682
OREG1755870	Mus musculus	N/A	TRANSCRIPTION FACTOR BINDING SITE	E130114P18Rik	ENSMUSG00000048747	ENSEMBL	Jarid2	ENSMUST00000044608	ENSEMBL	N/A	18971253	PAZAR	mm8	1	chr4	97249283	97250700
OREG1755870	Mus musculus	N/A	TRANSCRIPTION FACTOR BINDING SITE	E130114P18Rik	ENSMUSG00000048747	ENSEMBL	Jarid2	ENSMUST00000044608	ENSEMBL	N/A	18971253	PAZAR	mm9	1	chr4	97423956	97425373
OREG1755871	Mus musculus	N/A	TRANSCRIPTION FACTOR BINDING SITE	E130114P18Rik	ENSMUSG00000048747	ENSEMBL	Jarid2	ENSMUST00000044608	ENSEMBL	N/A	18971253	PAZAR	mm10	1	chr4	97757715	97757719
OREG1755871	Mus musculus	N/A	TRANSCRIPTION FACTOR BINDING SITE	E130114P18Rik	ENSMUSG00000048747	ENSEMBL	Jarid2	ENSMUST00000044608	ENSEMBL	N/A	18971253	PAZAR	mm8	1	chr4	97249733	97249737
OREG1755871	Mus musculus	N/A	TRANSCRIPTION FACTOR BINDING SITE	E130114P18Rik	ENSMUSG00000048747	ENSEMBL	Jarid2	ENSMUST00000044608	ENSEMBL	N/A	18971253	PAZAR	mm9	1	chr4	97424406	97424410
OREG1755872	Mus musculus	N/A	TRANSCRIPTION FACTOR BINDING SITE	Hoxa7	ENSMUSG00000038236	ENSEMBL	Jarid2	ENSMUST00000044608	ENSEMBL	N/A	18971253	PAZAR	mm10	1	chr6	52215628	52223608
OREG1755872	Mus musculus	N/A	TRANSCRIPTION FACTOR BINDING SITE	Hoxa7	ENSMUSG00000038236	ENSEMBL	Jarid2	ENSMUST00000044608	ENSEMBL	N/A	18971253	PAZAR	mm8	1	chr6	52145211	52153191
OREG1755872	Mus musculus	N/A	TRANSCRIPTION FACTOR BINDING SITE	Hoxa7	ENSMUSG00000038236	ENSEMBL	Jarid2	ENSMUST00000044608	ENSEMBL	N/A	18971253	PAZAR	mm9	1	chr6	52165627	52173607
OREG1755873	Mus musculus	N/A	TRANSCRIPTION FACTOR BINDING SITE	Hoxa7	ENSMUSG00000038236	ENSEMBL	Jarid2	ENSMUST00000044608	ENSEMBL	N/A	18971253	PAZAR	mm10	1	chr6	52210978	52215547
OREG1755873	Mus musculus	N/A	TRANSCRIPTION FACTOR BINDING SITE	Hoxa7	ENSMUSG00000038236	ENSEMBL	Jarid2	ENSMUST00000044608	ENSEMBL	N/A	18971253	PAZAR	mm8	1	chr6	52140561	52145130
OREG1755873	Mus musculus	N/A	TRANSCRIPTION FACTOR BINDING SITE	Hoxa7	ENSMUSG00000038236	ENSEMBL	Jarid2	ENSMUST00000044608	ENSEMBL	N/A	18971253	PAZAR	mm9	1	chr6	52160977	52165546
OREG1755874	Mus musculus	N/A	TRANSCRIPTION FACTOR BINDING SITE	Hoxa7	ENSMUSG00000038236	ENSEMBL	Jarid2	ENSMUST00000044608	ENSEMBL	N/A	18971253	PAZAR	mm10	1	chr6	52216994	52216998
OREG1755874	Mus musculus	N/A	TRANSCRIPTION FACTOR BINDING SITE	Hoxa7	ENSMUSG00000038236	ENSEMBL	Jarid2	ENSMUST00000044608	ENSEMBL	N/A	18971253	PAZAR	mm8	1	chr6	52146577	52146581
OREG1755874	Mus musculus	N/A	TRANSCRIPTION FACTOR BINDING SITE	Hoxa7	ENSMUSG00000038236	ENSEMBL	Jarid2	ENSMUST00000044608	ENSEMBL	N/A	18971253	PAZAR	mm9	1	chr6	52166993	52166997
OREG1755875	Mus musculus	N/A	TRANSCRIPTION FACTOR BINDING SITE	Hoxa7	ENSMUSG00000038236	ENSEMBL	Jarid2	ENSMUST00000044608	ENSEMBL	N/A	18971253	PAZAR	mm10	1	chr6	52217652	52217656
OREG1755875	Mus musculus	N/A	TRANSCRIPTION FACTOR BINDING SITE	Hoxa7	ENSMUSG00000038236	ENSEMBL	Jarid2	ENSMUST00000044608	ENSEMBL	N/A	18971253	PAZAR	mm8	1	chr6	52147235	52147239
OREG1755875	Mus musculus	N/A	TRANSCRIPTION FACTOR BINDING SITE	Hoxa7	ENSMUSG00000038236	ENSEMBL	Jarid2	ENSMUST00000044608	ENSEMBL	N/A	18971253	PAZAR	mm9	1	chr6	52167651	52167655
OREG1755876	Mus musculus	N/A	TRANSCRIPTION FACTOR BINDING SITE	Hoxa7	ENSMUSG00000038236	ENSEMBL	Jarid2	ENSMUST00000044608	ENSEMBL	N/A	18971253	PAZAR	mm10	1	chr6	52221593	52221597
OREG1755876	Mus musculus	N/A	TRANSCRIPTION FACTOR BINDING SITE	Hoxa7	ENSMUSG00000038236	ENSEMBL	Jarid2	ENSMUST00000044608	ENSEMBL	N/A	18971253	PAZAR	mm8	1	chr6	52151176	52151180
OREG1755876	Mus musculus	N/A	TRANSCRIPTION FACTOR BINDING SITE	Hoxa7	ENSMUSG00000038236	ENSEMBL	Jarid2	ENSMUST00000044608	ENSEMBL	N/A	18971253	PAZAR	mm9	1	chr6	52171592	52171596
OREG1755877	Mus musculus	N/A	TRANSCRIPTION FACTOR BINDING SITE	Lpar3	ENSMUSG00000036832	ENSEMBL	Jarid2	ENSMUST00000044608	ENSEMBL	N/A	18971253	PAZAR	mm10	1	chr3	146220652	146222301
OREG1755877	Mus musculus	N/A	TRANSCRIPTION FACTOR BINDING SITE	Lpar3	ENSMUSG00000036832	ENSEMBL	Jarid2	ENSMUST00000044608	ENSEMBL	N/A	18971253	PAZAR	mm8	1	chr3	146158038	146159687
OREG1755877	Mus musculus	N/A	TRANSCRIPTION FACTOR BINDING SITE	Lpar3	ENSMUSG00000036832	ENSEMBL	Jarid2	ENSMUST00000044608	ENSEMBL	N/A	18971253	PAZAR	mm9	1	chr3	145883616	145885265
OREG1755878	Mus musculus	N/A	TRANSCRIPTION FACTOR BINDING SITE	Lpar3	ENSMUSG00000036832	ENSEMBL	Jarid2	ENSMUST00000044608	ENSEMBL	N/A	18971253	PAZAR	mm10	1	chr3	146221091	146221095
OREG1755878	Mus musculus	N/A	TRANSCRIPTION FACTOR BINDING SITE	Lpar3	ENSMUSG00000036832	ENSEMBL	Jarid2	ENSMUST00000044608	ENSEMBL	N/A	18971253	PAZAR	mm8	1	chr3	146158477	146158481
OREG1755878	Mus musculus	N/A	TRANSCRIPTION FACTOR BINDING SITE	Lpar3	ENSMUSG00000036832	ENSEMBL	Jarid2	ENSMUST00000044608	ENSEMBL	N/A	18971253	PAZAR	mm9	1	chr3	145884055	145884059
OREG1755879	Mus musculus	N/A	TRANSCRIPTION FACTOR BINDING SITE	Mir203	ENSMUSG00000065574	ENSEMBL	Jarid2	ENSMUST00000044608	ENSEMBL	N/A	18971253	PAZAR	mm10	1	chr12	112130657	112130661
OREG1755879	Mus musculus	N/A	TRANSCRIPTION FACTOR BINDING SITE	Mir203	ENSMUSG00000065574	ENSEMBL	Jarid2	ENSMUST00000044608	ENSEMBL	N/A	18971253	PAZAR	mm8	1	chr12	112578465	112578469
OREG1755879	Mus musculus	N/A	TRANSCRIPTION FACTOR BINDING SITE	Mir203	ENSMUSG00000065574	ENSEMBL	Jarid2	ENSMUST00000044608	ENSEMBL	N/A	18971253	PAZAR	mm9	1	chr12	113368868	113368872
OREG1755880	Mus musculus	N/A	TRANSCRIPTION FACTOR BINDING SITE	9030612E09Rik	ENSMUSG00000045008	ENSEMBL	Jarid2	ENSMUST00000044608	ENSEMBL	N/A	18971253	PAZAR	mm10	1	chr10	43171788	43175877
OREG1755880	Mus musculus	N/A	TRANSCRIPTION FACTOR BINDING SITE	9030612E09Rik	ENSMUSG00000045008	ENSEMBL	Jarid2	ENSMUST00000044608	ENSEMBL	N/A	18971253	PAZAR	mm8	1	chr10	42860203	42864292
OREG1755880	Mus musculus	N/A	TRANSCRIPTION FACTOR BINDING SITE	9030612E09Rik	ENSMUSG00000045008	ENSEMBL	Jarid2	ENSMUST00000044608	ENSEMBL	N/A	18971253	PAZAR	mm9	1	chr10	42891594	42895683
OREG1755881	Mus musculus	N/A	TRANSCRIPTION FACTOR BINDING SITE	9030612E09Rik	ENSMUSG00000045008	ENSEMBL	Jarid2	ENSMUST00000044608	ENSEMBL	N/A	18971253	PAZAR	mm10	1	chr10	43174688	43174692
OREG1755881	Mus musculus	N/A	TRANSCRIPTION FACTOR BINDING SITE	9030612E09Rik	ENSMUSG00000045008	ENSEMBL	Jarid2	ENSMUST00000044608	ENSEMBL	N/A	18971253	PAZAR	mm8	1	chr10	42863103	42863107
OREG1755881	Mus musculus	N/A	TRANSCRIPTION FACTOR BINDING SITE	9030612E09Rik	ENSMUSG00000045008	ENSEMBL	Jarid2	ENSMUST00000044608	ENSEMBL	N/A	18971253	PAZAR	mm9	1	chr10	42894494	42894498
OREG1755882	Mus musculus	N/A	TRANSCRIPTION FACTOR BINDING SITE	Gnal	ENSMUSG00000024524	ENSEMBL	Jarid2	ENSMUST00000044608	ENSEMBL	N/A	18971253	PAZAR	mm10	1	chr18	67132112	67134436
OREG1755882	Mus musculus	N/A	TRANSCRIPTION FACTOR BINDING SITE	Gnal	ENSMUSG00000024524	ENSEMBL	Jarid2	ENSMUST00000044608	ENSEMBL	N/A	18971253	PAZAR	mm8	1	chr18	67257481	67259805
OREG1755882	Mus musculus	N/A	TRANSCRIPTION FACTOR BINDING SITE	Gnal	ENSMUSG00000024524	ENSEMBL	Jarid2	ENSMUST00000044608	ENSEMBL	N/A	18971253	PAZAR	mm9	1	chr18	67291766	67294090
OREG1755883	Mus musculus	N/A	TRANSCRIPTION FACTOR BINDING SITE	Gnal	ENSMUSG00000024524	ENSEMBL	Jarid2	ENSMUST00000044608	ENSEMBL	N/A	18971253	PAZAR	mm10	1	chr18	67088146	67089319
OREG1755883	Mus musculus	N/A	TRANSCRIPTION FACTOR BINDING SITE	Gnal	ENSMUSG00000024524	ENSEMBL	Jarid2	ENSMUST00000044608	ENSEMBL	N/A	18971253	PAZAR	mm8	1	chr18	67213515	67214688
OREG1755883	Mus musculus	N/A	TRANSCRIPTION FACTOR BINDING SITE	Gnal	ENSMUSG00000024524	ENSEMBL	Jarid2	ENSMUST00000044608	ENSEMBL	N/A	18971253	PAZAR	mm9	1	chr18	67247800	67248973
OREG1755884	Mus musculus	N/A	TRANSCRIPTION FACTOR BINDING SITE	Gnal	ENSMUSG00000024524	ENSEMBL	Jarid2	ENSMUST00000044608	ENSEMBL	N/A	18971253	PAZAR	mm10	1	chr18	67133530	67133534
OREG1755884	Mus musculus	N/A	TRANSCRIPTION FACTOR BINDING SITE	Gnal	ENSMUSG00000024524	ENSEMBL	Jarid2	ENSMUST00000044608	ENSEMBL	N/A	18971253	PAZAR	mm8	1	chr18	67258899	67258903
OREG1755884	Mus musculus	N/A	TRANSCRIPTION FACTOR BINDING SITE	Gnal	ENSMUSG00000024524	ENSEMBL	Jarid2	ENSMUST00000044608	ENSEMBL	N/A	18971253	PAZAR	mm9	1	chr18	67293184	67293188
OREG1755885	Mus musculus	N/A	TRANSCRIPTION FACTOR BINDING SITE	Gnal	ENSMUSG00000024524	ENSEMBL	Jarid2	ENSMUST00000044608	ENSEMBL	N/A	18971253	PAZAR	mm10	1	chr18	67088729	67088733
OREG1755885	Mus musculus	N/A	TRANSCRIPTION FACTOR BINDING SITE	Gnal	ENSMUSG00000024524	ENSEMBL	Jarid2	ENSMUST00000044608	ENSEMBL	N/A	18971253	PAZAR	mm8	1	chr18	67214098	67214102
OREG1755885	Mus musculus	N/A	TRANSCRIPTION FACTOR BINDING SITE	Gnal	ENSMUSG00000024524	ENSEMBL	Jarid2	ENSMUST00000044608	ENSEMBL	N/A	18971253	PAZAR	mm9	1	chr18	67248383	67248387
OREG1755886	Mus musculus	N/A	TRANSCRIPTION FACTOR BINDING SITE	Cyp26a1	ENSMUSG00000024987	ENSEMBL	Jarid2	ENSMUST00000044608	ENSEMBL	N/A	18971253	PAZAR	mm10	1	chr19	37694993	37699861
OREG1755886	Mus musculus	N/A	TRANSCRIPTION FACTOR BINDING SITE	Cyp26a1	ENSMUSG00000024987	ENSEMBL	Jarid2	ENSMUST00000044608	ENSEMBL	N/A	18971253	PAZAR	mm8	1	chr19	37760137	37765005
OREG1755886	Mus musculus	N/A	TRANSCRIPTION FACTOR BINDING SITE	Cyp26a1	ENSMUSG00000024987	ENSEMBL	Jarid2	ENSMUST00000044608	ENSEMBL	N/A	18971253	PAZAR	mm9	1	chr19	37769483	37774351
OREG1755887	Mus musculus	N/A	TRANSCRIPTION FACTOR BINDING SITE	Cyp26a1	ENSMUSG00000024987	ENSEMBL	Jarid2	ENSMUST00000044608	ENSEMBL	N/A	18971253	PAZAR	mm10	1	chr19	37697909	37697913
OREG1755887	Mus musculus	N/A	TRANSCRIPTION FACTOR BINDING SITE	Cyp26a1	ENSMUSG00000024987	ENSEMBL	Jarid2	ENSMUST00000044608	ENSEMBL	N/A	18971253	PAZAR	mm8	1	chr19	37763053	37763057
OREG1755887	Mus musculus	N/A	TRANSCRIPTION FACTOR BINDING SITE	Cyp26a1	ENSMUSG00000024987	ENSEMBL	Jarid2	ENSMUST00000044608	ENSEMBL	N/A	18971253	PAZAR	mm9	1	chr19	37772399	37772403
OREG1755888	Mus musculus	N/A	TRANSCRIPTION FACTOR BINDING SITE	Cyp26a1	ENSMUSG00000024987	ENSEMBL	Jarid2	ENSMUST00000044608	ENSEMBL	N/A	18971253	PAZAR	mm10	1	chr19	37698429	37698433
OREG1755888	Mus musculus	N/A	TRANSCRIPTION FACTOR BINDING SITE	Cyp26a1	ENSMUSG00000024987	ENSEMBL	Jarid2	ENSMUST00000044608	ENSEMBL	N/A	18971253	PAZAR	mm8	1	chr19	37763573	37763577
OREG1755888	Mus musculus	N/A	TRANSCRIPTION FACTOR BINDING SITE	Cyp26a1	ENSMUSG00000024987	ENSEMBL	Jarid2	ENSMUST00000044608	ENSEMBL	N/A	18971253	PAZAR	mm9	1	chr19	37772919	37772923
OREG1755889	Mus musculus	N/A	TRANSCRIPTION FACTOR BINDING SITE	Cyp26a1	ENSMUSG00000024987	ENSEMBL	Jarid2	ENSMUST00000044608	ENSEMBL	N/A	18971253	PAZAR	mm10	1	chr19	37698915	37698919
OREG1755889	Mus musculus	N/A	TRANSCRIPTION FACTOR BINDING SITE	Cyp26a1	ENSMUSG00000024987	ENSEMBL	Jarid2	ENSMUST00000044608	ENSEMBL	N/A	18971253	PAZAR	mm8	1	chr19	37764059	37764063
OREG1755889	Mus musculus	N/A	TRANSCRIPTION FACTOR BINDING SITE	Cyp26a1	ENSMUSG00000024987	ENSEMBL	Jarid2	ENSMUST00000044608	ENSEMBL	N/A	18971253	PAZAR	mm9	1	chr19	37773405	37773409
OREG1755890	Mus musculus	N/A	TRANSCRIPTION FACTOR BINDING SITE	Nrl	ENSMUSG00000040632	ENSEMBL	Jarid2	ENSMUST00000044608	ENSEMBL	N/A	18971253	PAZAR	mm10	1	chr14	55520213	55521402
OREG1755890	Mus musculus	N/A	TRANSCRIPTION FACTOR BINDING SITE	Nrl	ENSMUSG00000040632	ENSEMBL	Jarid2	ENSMUST00000044608	ENSEMBL	N/A	18971253	PAZAR	mm8	1	chr14	54474284	54475473
OREG1755890	Mus musculus	N/A	TRANSCRIPTION FACTOR BINDING SITE	Nrl	ENSMUSG00000040632	ENSEMBL	Jarid2	ENSMUST00000044608	ENSEMBL	N/A	18971253	PAZAR	mm9	1	chr14	56139050	56140239
OREG1755891	Mus musculus	N/A	TRANSCRIPTION FACTOR BINDING SITE	Nrl	ENSMUSG00000040632	ENSEMBL	Jarid2	ENSMUST00000044608	ENSEMBL	N/A	18971253	PAZAR	mm10	1	chr14	55520754	55520758
OREG1755891	Mus musculus	N/A	TRANSCRIPTION FACTOR BINDING SITE	Nrl	ENSMUSG00000040632	ENSEMBL	Jarid2	ENSMUST00000044608	ENSEMBL	N/A	18971253	PAZAR	mm8	1	chr14	54474825	54474829
OREG1755891	Mus musculus	N/A	TRANSCRIPTION FACTOR BINDING SITE	Nrl	ENSMUSG00000040632	ENSEMBL	Jarid2	ENSMUST00000044608	ENSEMBL	N/A	18971253	PAZAR	mm9	1	chr14	56139591	56139595
OREG1755892	Mus musculus	N/A	TRANSCRIPTION FACTOR BINDING SITE	Nr4a2	ENSMUSG00000026826	ENSEMBL	Jarid2	ENSMUST00000044608	ENSEMBL	N/A	18971253	PAZAR	mm10	1	chr2	57113548	57117149
OREG1755892	Mus musculus	N/A	TRANSCRIPTION FACTOR BINDING SITE	Nr4a2	ENSMUSG00000026826	ENSEMBL	Jarid2	ENSMUST00000044608	ENSEMBL	N/A	18971253	PAZAR	mm8	1	chr2	56928934	56932535
OREG1755892	Mus musculus	N/A	TRANSCRIPTION FACTOR BINDING SITE	Nr4a2	ENSMUSG00000026826	ENSEMBL	Jarid2	ENSMUST00000044608	ENSEMBL	N/A	18971253	PAZAR	mm9	1	chr2	56965959	56969560
OREG1755893	Mus musculus	N/A	TRANSCRIPTION FACTOR BINDING SITE	Nr4a2	ENSMUSG00000026826	ENSEMBL	Jarid2	ENSMUST00000044608	ENSEMBL	N/A	18971253	PAZAR	mm10	1	chr2	57109479	57113457
OREG1755893	Mus musculus	N/A	TRANSCRIPTION FACTOR BINDING SITE	Nr4a2	ENSMUSG00000026826	ENSEMBL	Jarid2	ENSMUST00000044608	ENSEMBL	N/A	18971253	PAZAR	mm8	1	chr2	56924865	56928843
OREG1755893	Mus musculus	N/A	TRANSCRIPTION FACTOR BINDING SITE	Nr4a2	ENSMUSG00000026826	ENSEMBL	Jarid2	ENSMUST00000044608	ENSEMBL	N/A	18971253	PAZAR	mm9	1	chr2	56961890	56965868
OREG1755894	Mus musculus	N/A	TRANSCRIPTION FACTOR BINDING SITE	Nr4a2	ENSMUSG00000026826	ENSEMBL	Jarid2	ENSMUST00000044608	ENSEMBL	N/A	18971253	PAZAR	mm10	1	chr2	57114926	57114930
OREG1755894	Mus musculus	N/A	TRANSCRIPTION FACTOR BINDING SITE	Nr4a2	ENSMUSG00000026826	ENSEMBL	Jarid2	ENSMUST00000044608	ENSEMBL	N/A	18971253	PAZAR	mm8	1	chr2	56930312	56930316
OREG1755894	Mus musculus	N/A	TRANSCRIPTION FACTOR BINDING SITE	Nr4a2	ENSMUSG00000026826	ENSEMBL	Jarid2	ENSMUST00000044608	ENSEMBL	N/A	18971253	PAZAR	mm9	1	chr2	56967337	56967341
OREG1755895	Mus musculus	N/A	TRANSCRIPTION FACTOR BINDING SITE	Nr4a2	ENSMUSG00000026826	ENSEMBL	Jarid2	ENSMUST00000044608	ENSEMBL	N/A	18971253	PAZAR	mm10	1	chr2	57111717	57111721
OREG1755895	Mus musculus	N/A	TRANSCRIPTION FACTOR BINDING SITE	Nr4a2	ENSMUSG00000026826	ENSEMBL	Jarid2	ENSMUST00000044608	ENSEMBL	N/A	18971253	PAZAR	mm8	1	chr2	56927103	56927107
OREG1755895	Mus musculus	N/A	TRANSCRIPTION FACTOR BINDING SITE	Nr4a2	ENSMUSG00000026826	ENSEMBL	Jarid2	ENSMUST00000044608	ENSEMBL	N/A	18971253	PAZAR	mm9	1	chr2	56964128	56964132
OREG1755896	Mus musculus	N/A	TRANSCRIPTION FACTOR BINDING SITE	Foxc2	ENSMUSG00000046714	ENSEMBL	Jarid2	ENSMUST00000044608	ENSEMBL	N/A	18971253	PAZAR	mm10	1	chr8	121116446	121116450
OREG1755896	Mus musculus	N/A	TRANSCRIPTION FACTOR BINDING SITE	Foxc2	ENSMUSG00000046714	ENSEMBL	Jarid2	ENSMUST00000044608	ENSEMBL	N/A	18971253	PAZAR	mm8	1	chr8	124002423	124002427
OREG1755896	Mus musculus	N/A	TRANSCRIPTION FACTOR BINDING SITE	Foxc2	ENSMUSG00000046714	ENSEMBL	Jarid2	ENSMUST00000044608	ENSEMBL	N/A	18971253	PAZAR	mm9	1	chr8	123640346	123640350
OREG1755897	Mus musculus	N/A	TRANSCRIPTION FACTOR BINDING SITE	Foxc2	ENSMUSG00000046714	ENSEMBL	Jarid2	ENSMUST00000044608	ENSEMBL	N/A	18971253	PAZAR	mm10	1	chr8	121117543	121117547
OREG1755897	Mus musculus	N/A	TRANSCRIPTION FACTOR BINDING SITE	Foxc2	ENSMUSG00000046714	ENSEMBL	Jarid2	ENSMUST00000044608	ENSEMBL	N/A	18971253	PAZAR	mm8	1	chr8	124003520	124003524
OREG1755897	Mus musculus	N/A	TRANSCRIPTION FACTOR BINDING SITE	Foxc2	ENSMUSG00000046714	ENSEMBL	Jarid2	ENSMUST00000044608	ENSEMBL	N/A	18971253	PAZAR	mm9	1	chr8	123641443	123641447
OREG1755898	Mus musculus	N/A	TRANSCRIPTION FACTOR BINDING SITE	Ddn	ENSMUSG00000059213	ENSEMBL	Jarid2	ENSMUST00000044608	ENSEMBL	N/A	18971253	PAZAR	mm10	1	chr15	98803998	98809301
OREG1755898	Mus musculus	N/A	TRANSCRIPTION FACTOR BINDING SITE	Ddn	ENSMUSG00000059213	ENSEMBL	Jarid2	ENSMUST00000044608	ENSEMBL	N/A	18971253	PAZAR	mm8	1	chr15	98632032	98637335
OREG1755898	Mus musculus	N/A	TRANSCRIPTION FACTOR BINDING SITE	Ddn	ENSMUSG00000059213	ENSEMBL	Jarid2	ENSMUST00000044608	ENSEMBL	N/A	18971253	PAZAR	mm9	1	chr15	98634429	98639732
OREG1755899	Mus musculus	N/A	TRANSCRIPTION FACTOR BINDING SITE	Ddn	ENSMUSG00000059213	ENSEMBL	Jarid2	ENSMUST00000044608	ENSEMBL	N/A	18971253	PAZAR	mm10	1	chr15	98805554	98805558
OREG1755899	Mus musculus	N/A	TRANSCRIPTION FACTOR BINDING SITE	Ddn	ENSMUSG00000059213	ENSEMBL	Jarid2	ENSMUST00000044608	ENSEMBL	N/A	18971253	PAZAR	mm8	1	chr15	98633588	98633592
OREG1755899	Mus musculus	N/A	TRANSCRIPTION FACTOR BINDING SITE	Ddn	ENSMUSG00000059213	ENSEMBL	Jarid2	ENSMUST00000044608	ENSEMBL	N/A	18971253	PAZAR	mm9	1	chr15	98635985	98635989
OREG1755900	Mus musculus	N/A	TRANSCRIPTION FACTOR BINDING SITE	Dpysl3	ENSMUSG00000024501	ENSEMBL	Jarid2	ENSMUST00000044608	ENSEMBL	N/A	18971253	PAZAR	mm10	1	chr18	43437711	43438791
OREG1755900	Mus musculus	N/A	TRANSCRIPTION FACTOR BINDING SITE	Dpysl3	ENSMUSG00000024501	ENSEMBL	Jarid2	ENSMUST00000044608	ENSEMBL	N/A	18971253	PAZAR	mm8	1	chr18	43563042	43564122
OREG1755900	Mus musculus	N/A	TRANSCRIPTION FACTOR BINDING SITE	Dpysl3	ENSMUSG00000024501	ENSEMBL	Jarid2	ENSMUST00000044608	ENSEMBL	N/A	18971253	PAZAR	mm9	1	chr18	43597365	43598445
OREG1755901	Mus musculus	N/A	TRANSCRIPTION FACTOR BINDING SITE	Dpysl3	ENSMUSG00000024501	ENSEMBL	Jarid2	ENSMUST00000044608	ENSEMBL	N/A	18971253	PAZAR	mm10	1	chr18	43438314	43438318
OREG1755901	Mus musculus	N/A	TRANSCRIPTION FACTOR BINDING SITE	Dpysl3	ENSMUSG00000024501	ENSEMBL	Jarid2	ENSMUST00000044608	ENSEMBL	N/A	18971253	PAZAR	mm8	1	chr18	43563645	43563649
OREG1755901	Mus musculus	N/A	TRANSCRIPTION FACTOR BINDING SITE	Dpysl3	ENSMUSG00000024501	ENSEMBL	Jarid2	ENSMUST00000044608	ENSEMBL	N/A	18971253	PAZAR	mm9	1	chr18	43597968	43597972
OREG1755902	Mus musculus	N/A	TRANSCRIPTION FACTOR BINDING SITE	Zbtb7c	ENSMUSG00000044646	ENSEMBL	Jarid2	ENSMUST00000044608	ENSEMBL	N/A	18971253	PAZAR	mm10	1	chr18	75819166	75822366
OREG1755902	Mus musculus	N/A	TRANSCRIPTION FACTOR BINDING SITE	Zbtb7c	ENSMUSG00000044646	ENSEMBL	Jarid2	ENSMUST00000044608	ENSEMBL	N/A	18971253	PAZAR	mm8	1	chr18	75944531	75947731
OREG1755902	Mus musculus	N/A	TRANSCRIPTION FACTOR BINDING SITE	Zbtb7c	ENSMUSG00000044646	ENSEMBL	Jarid2	ENSMUST00000044608	ENSEMBL	N/A	18971253	PAZAR	mm9	1	chr18	75978820	75982020
OREG1755903	Mus musculus	N/A	TRANSCRIPTION FACTOR BINDING SITE	Zbtb7c	ENSMUSG00000044646	ENSEMBL	Jarid2	ENSMUST00000044608	ENSEMBL	N/A	18971253	PAZAR	mm10	1	chr18	75820273	75820277
OREG1755903	Mus musculus	N/A	TRANSCRIPTION FACTOR BINDING SITE	Zbtb7c	ENSMUSG00000044646	ENSEMBL	Jarid2	ENSMUST00000044608	ENSEMBL	N/A	18971253	PAZAR	mm8	1	chr18	75945638	75945642
OREG1755903	Mus musculus	N/A	TRANSCRIPTION FACTOR BINDING SITE	Zbtb7c	ENSMUSG00000044646	ENSEMBL	Jarid2	ENSMUST00000044608	ENSEMBL	N/A	18971253	PAZAR	mm9	1	chr18	75979927	75979931
OREG1755904	Mus musculus	N/A	TRANSCRIPTION FACTOR BINDING SITE	Zbtb7c	ENSMUSG00000044646	ENSEMBL	Jarid2	ENSMUST00000044608	ENSEMBL	N/A	18971253	PAZAR	mm10	1	chr18	75820690	75820694
OREG1755904	Mus musculus	N/A	TRANSCRIPTION FACTOR BINDING SITE	Zbtb7c	ENSMUSG00000044646	ENSEMBL	Jarid2	ENSMUST00000044608	ENSEMBL	N/A	18971253	PAZAR	mm8	1	chr18	75946055	75946059
OREG1755904	Mus musculus	N/A	TRANSCRIPTION FACTOR BINDING SITE	Zbtb7c	ENSMUSG00000044646	ENSEMBL	Jarid2	ENSMUST00000044608	ENSEMBL	N/A	18971253	PAZAR	mm9	1	chr18	75980344	75980348
