## Supporting Information File 2-5 for "Elevated levels of lamin A promote HR and NHEJ-mediated repair mechanisms in etoposide-treated ovarian cancer cells": Supporting Information file 5.tsv (part 782 of 882)

ORegAnno_ID	Species	Outcome	Type	Gene_Symbol	Gene_ID	Gene_Source	Regulatory_Element_Symbol	Regulatory_Element_ID	Regulatory_Element_Source	dbSNP_ID	PMID	Dataset	Build	Strand	Chr	Start	End
OREG1755905	Mus musculus	N/A	TRANSCRIPTION FACTOR BINDING SITE	Hoxa11os	ENSMUSG00000086427	ENSEMBL	Jarid2	ENSMUST00000044608	ENSEMBL	N/A	18971253	PAZAR	mm10	1	chr6	52242746	52247388
OREG1755905	Mus musculus	N/A	TRANSCRIPTION FACTOR BINDING SITE	Hoxa11os	ENSMUSG00000086427	ENSEMBL	Jarid2	ENSMUST00000044608	ENSEMBL	N/A	18971253	PAZAR	mm8	1	chr6	52172329	52176971
OREG1755905	Mus musculus	N/A	TRANSCRIPTION FACTOR BINDING SITE	Hoxa11os	ENSMUSG00000086427	ENSEMBL	Jarid2	ENSMUST00000044608	ENSEMBL	N/A	18971253	PAZAR	mm9	1	chr6	52192745	52197387
OREG1755906	Mus musculus	N/A	TRANSCRIPTION FACTOR BINDING SITE	Hoxa11os	ENSMUSG00000086427	ENSEMBL	Jarid2	ENSMUST00000044608	ENSEMBL	N/A	18971253	PAZAR	mm10	1	chr6	52245161	52245165
OREG1755906	Mus musculus	N/A	TRANSCRIPTION FACTOR BINDING SITE	Hoxa11os	ENSMUSG00000086427	ENSEMBL	Jarid2	ENSMUST00000044608	ENSEMBL	N/A	18971253	PAZAR	mm8	1	chr6	52174744	52174748
OREG1755906	Mus musculus	N/A	TRANSCRIPTION FACTOR BINDING SITE	Hoxa11os	ENSMUSG00000086427	ENSEMBL	Jarid2	ENSMUST00000044608	ENSEMBL	N/A	18971253	PAZAR	mm9	1	chr6	52195160	52195164
OREG1755907	Mus musculus	N/A	TRANSCRIPTION FACTOR BINDING SITE	Egr4	ENSMUSG00000071341	ENSEMBL	Jarid2	ENSMUST00000044608	ENSEMBL	N/A	18971253	PAZAR	mm10	1	chr6	85511516	85511520
OREG1755907	Mus musculus	N/A	TRANSCRIPTION FACTOR BINDING SITE	Egr4	ENSMUSG00000071341	ENSEMBL	Jarid2	ENSMUST00000044608	ENSEMBL	N/A	18971253	PAZAR	mm8	1	chr6	85477174	85477178
OREG1755907	Mus musculus	N/A	TRANSCRIPTION FACTOR BINDING SITE	Egr4	ENSMUSG00000071341	ENSEMBL	Jarid2	ENSMUST00000044608	ENSEMBL	N/A	18971253	PAZAR	mm9	1	chr6	85461510	85461514
OREG1755908	Mus musculus	N/A	TRANSCRIPTION FACTOR BINDING SITE	Egr4	ENSMUSG00000071341	ENSEMBL	Jarid2	ENSMUST00000044608	ENSEMBL	N/A	18971253	PAZAR	mm10	1	chr6	85512021	85512025
OREG1755908	Mus musculus	N/A	TRANSCRIPTION FACTOR BINDING SITE	Egr4	ENSMUSG00000071341	ENSEMBL	Jarid2	ENSMUST00000044608	ENSEMBL	N/A	18971253	PAZAR	mm8	1	chr6	85477679	85477683
OREG1755908	Mus musculus	N/A	TRANSCRIPTION FACTOR BINDING SITE	Egr4	ENSMUSG00000071341	ENSEMBL	Jarid2	ENSMUST00000044608	ENSEMBL	N/A	18971253	PAZAR	mm9	1	chr6	85462015	85462019
OREG1755909	Mus musculus	N/A	TRANSCRIPTION FACTOR BINDING SITE	Egr4	ENSMUSG00000071341	ENSEMBL	Jarid2	ENSMUST00000044608	ENSEMBL	N/A	18971253	PAZAR	mm10	1	chr6	85512591	85512595
OREG1755909	Mus musculus	N/A	TRANSCRIPTION FACTOR BINDING SITE	Egr4	ENSMUSG00000071341	ENSEMBL	Jarid2	ENSMUST00000044608	ENSEMBL	N/A	18971253	PAZAR	mm8	1	chr6	85478249	85478253
OREG1755909	Mus musculus	N/A	TRANSCRIPTION FACTOR BINDING SITE	Egr4	ENSMUSG00000071341	ENSEMBL	Jarid2	ENSMUST00000044608	ENSEMBL	N/A	18971253	PAZAR	mm9	1	chr6	85462585	85462589
OREG1755910	Mus musculus	N/A	TRANSCRIPTION FACTOR BINDING SITE	Egr4	ENSMUSG00000071341	ENSEMBL	Jarid2	ENSMUST00000044608	ENSEMBL	N/A	18971253	PAZAR	mm10	1	chr6	85513348	85513352
OREG1755910	Mus musculus	N/A	TRANSCRIPTION FACTOR BINDING SITE	Egr4	ENSMUSG00000071341	ENSEMBL	Jarid2	ENSMUST00000044608	ENSEMBL	N/A	18971253	PAZAR	mm8	1	chr6	85479006	85479010
OREG1755910	Mus musculus	N/A	TRANSCRIPTION FACTOR BINDING SITE	Egr4	ENSMUSG00000071341	ENSEMBL	Jarid2	ENSMUST00000044608	ENSEMBL	N/A	18971253	PAZAR	mm9	1	chr6	85463342	85463346
OREG1755911	Mus musculus	N/A	TRANSCRIPTION FACTOR BINDING SITE	Egr4	ENSMUSG00000071341	ENSEMBL	Jarid2	ENSMUST00000044608	ENSEMBL	N/A	18971253	PAZAR	mm10	1	chr6	85513776	85513780
OREG1755911	Mus musculus	N/A	TRANSCRIPTION FACTOR BINDING SITE	Egr4	ENSMUSG00000071341	ENSEMBL	Jarid2	ENSMUST00000044608	ENSEMBL	N/A	18971253	PAZAR	mm8	1	chr6	85479434	85479438
OREG1755911	Mus musculus	N/A	TRANSCRIPTION FACTOR BINDING SITE	Egr4	ENSMUSG00000071341	ENSEMBL	Jarid2	ENSMUST00000044608	ENSEMBL	N/A	18971253	PAZAR	mm9	1	chr6	85463770	85463774
OREG1755912	Mus musculus	N/A	TRANSCRIPTION FACTOR BINDING SITE	Gbx2	ENSMUSG00000034486	ENSEMBL	Jarid2	ENSMUST00000044608	ENSEMBL	N/A	18971253	PAZAR	mm10	1	chr1	89929883	89934476
OREG1755912	Mus musculus	N/A	TRANSCRIPTION FACTOR BINDING SITE	Gbx2	ENSMUSG00000034486	ENSEMBL	Jarid2	ENSMUST00000044608	ENSEMBL	N/A	18971253	PAZAR	mm8	1	chr1	91761054	91765647
OREG1755912	Mus musculus	N/A	TRANSCRIPTION FACTOR BINDING SITE	Gbx2	ENSMUSG00000034486	ENSEMBL	Jarid2	ENSMUST00000044608	ENSEMBL	N/A	18971253	PAZAR	mm9	1	chr1	91826458	91831051
OREG1755913	Mus musculus	N/A	TRANSCRIPTION FACTOR BINDING SITE	Gbx2	ENSMUSG00000034486	ENSEMBL	Jarid2	ENSMUST00000044608	ENSEMBL	N/A	18971253	PAZAR	mm10	1	chr1	89930226	89930230
OREG1755913	Mus musculus	N/A	TRANSCRIPTION FACTOR BINDING SITE	Gbx2	ENSMUSG00000034486	ENSEMBL	Jarid2	ENSMUST00000044608	ENSEMBL	N/A	18971253	PAZAR	mm8	1	chr1	91761397	91761401
OREG1755913	Mus musculus	N/A	TRANSCRIPTION FACTOR BINDING SITE	Gbx2	ENSMUSG00000034486	ENSEMBL	Jarid2	ENSMUST00000044608	ENSEMBL	N/A	18971253	PAZAR	mm9	1	chr1	91826801	91826805
OREG1755914	Mus musculus	N/A	TRANSCRIPTION FACTOR BINDING SITE	Pthlh	ENSMUSG00000048776	ENSEMBL	Jarid2	ENSMUST00000044608	ENSEMBL	N/A	18971253	PAZAR	mm10	1	chr6	147262612	147264742
OREG1755914	Mus musculus	N/A	TRANSCRIPTION FACTOR BINDING SITE	Pthlh	ENSMUSG00000048776	ENSEMBL	Jarid2	ENSMUST00000044608	ENSEMBL	N/A	18971253	PAZAR	mm8	1	chr6	147219782	147221912
OREG1755914	Mus musculus	N/A	TRANSCRIPTION FACTOR BINDING SITE	Pthlh	ENSMUSG00000048776	ENSEMBL	Jarid2	ENSMUST00000044608	ENSEMBL	N/A	18971253	PAZAR	mm9	1	chr6	147211134	147213264
OREG1755915	Mus musculus	N/A	TRANSCRIPTION FACTOR BINDING SITE	Pthlh	ENSMUSG00000048776	ENSEMBL	Jarid2	ENSMUST00000044608	ENSEMBL	N/A	18971253	PAZAR	mm10	1	chr6	147264115	147264119
OREG1755915	Mus musculus	N/A	TRANSCRIPTION FACTOR BINDING SITE	Pthlh	ENSMUSG00000048776	ENSEMBL	Jarid2	ENSMUST00000044608	ENSEMBL	N/A	18971253	PAZAR	mm8	1	chr6	147221285	147221289
OREG1755915	Mus musculus	N/A	TRANSCRIPTION FACTOR BINDING SITE	Pthlh	ENSMUSG00000048776	ENSEMBL	Jarid2	ENSMUST00000044608	ENSEMBL	N/A	18971253	PAZAR	mm9	1	chr6	147212637	147212641
OREG1755916	Mus musculus	N/A	TRANSCRIPTION FACTOR BINDING SITE	Hoxc12	ENSMUSG00000050328	ENSEMBL	Jarid2	ENSMUST00000044608	ENSEMBL	N/A	18971253	PAZAR	mm10	1	chr15	102936482	102937965
OREG1755916	Mus musculus	N/A	TRANSCRIPTION FACTOR BINDING SITE	Hoxc12	ENSMUSG00000050328	ENSEMBL	Jarid2	ENSMUST00000044608	ENSEMBL	N/A	18971253	PAZAR	mm8	1	chr15	102764516	102765999
OREG1755916	Mus musculus	N/A	TRANSCRIPTION FACTOR BINDING SITE	Hoxc12	ENSMUSG00000050328	ENSEMBL	Jarid2	ENSMUST00000044608	ENSEMBL	N/A	18971253	PAZAR	mm9	1	chr15	102766913	102768396
OREG1755917	Mus musculus	N/A	TRANSCRIPTION FACTOR BINDING SITE	Hoxc12	ENSMUSG00000050328	ENSEMBL	Jarid2	ENSMUST00000044608	ENSEMBL	N/A	18971253	PAZAR	mm10	1	chr15	102937209	102937213
OREG1755917	Mus musculus	N/A	TRANSCRIPTION FACTOR BINDING SITE	Hoxc12	ENSMUSG00000050328	ENSEMBL	Jarid2	ENSMUST00000044608	ENSEMBL	N/A	18971253	PAZAR	mm8	1	chr15	102765243	102765247
OREG1755917	Mus musculus	N/A	TRANSCRIPTION FACTOR BINDING SITE	Hoxc12	ENSMUSG00000050328	ENSEMBL	Jarid2	ENSMUST00000044608	ENSEMBL	N/A	18971253	PAZAR	mm9	1	chr15	102767640	102767644
OREG1755918	Mus musculus	N/A	TRANSCRIPTION FACTOR BINDING SITE	Hoxc12	ENSMUSG00000050328	ENSEMBL	Jarid2	ENSMUST00000044608	ENSEMBL	N/A	18971253	PAZAR	mm10	1	chr15	102942972	102942976
OREG1755918	Mus musculus	N/A	TRANSCRIPTION FACTOR BINDING SITE	Hoxc12	ENSMUSG00000050328	ENSEMBL	Jarid2	ENSMUST00000044608	ENSEMBL	N/A	18971253	PAZAR	mm8	1	chr15	102771006	102771010
OREG1755918	Mus musculus	N/A	TRANSCRIPTION FACTOR BINDING SITE	Hoxc12	ENSMUSG00000050328	ENSEMBL	Jarid2	ENSMUST00000044608	ENSEMBL	N/A	18971253	PAZAR	mm9	1	chr15	102773403	102773407
OREG1755919	Mus musculus	N/A	TRANSCRIPTION FACTOR BINDING SITE	Hoxd8	ENSMUSG00000027102	ENSEMBL	Jarid2	ENSMUST00000044608	ENSEMBL	N/A	18971253	PAZAR	mm10	1	chr2	74701700	74707351
OREG1755919	Mus musculus	N/A	TRANSCRIPTION FACTOR BINDING SITE	Hoxd8	ENSMUSG00000027102	ENSEMBL	Jarid2	ENSMUST00000044608	ENSEMBL	N/A	18971253	PAZAR	mm8	1	chr2	74502539	74508190
OREG1755919	Mus musculus	N/A	TRANSCRIPTION FACTOR BINDING SITE	Hoxd8	ENSMUSG00000027102	ENSEMBL	Jarid2	ENSMUST00000044608	ENSEMBL	N/A	18971253	PAZAR	mm9	1	chr2	74539757	74545408
OREG1755920	Mus musculus	N/A	TRANSCRIPTION FACTOR BINDING SITE	Hoxd8	ENSMUSG00000027102	ENSEMBL	Jarid2	ENSMUST00000044608	ENSEMBL	N/A	18971253	PAZAR	mm10	1	chr2	74704924	74704928
OREG1755920	Mus musculus	N/A	TRANSCRIPTION FACTOR BINDING SITE	Hoxd8	ENSMUSG00000027102	ENSEMBL	Jarid2	ENSMUST00000044608	ENSEMBL	N/A	18971253	PAZAR	mm8	1	chr2	74505763	74505767
OREG1755920	Mus musculus	N/A	TRANSCRIPTION FACTOR BINDING SITE	Hoxd8	ENSMUSG00000027102	ENSEMBL	Jarid2	ENSMUST00000044608	ENSEMBL	N/A	18971253	PAZAR	mm9	1	chr2	74542981	74542985
OREG1755921	Mus musculus	N/A	TRANSCRIPTION FACTOR BINDING SITE	Hoxd8	ENSMUSG00000027102	ENSEMBL	Jarid2	ENSMUST00000044608	ENSEMBL	N/A	18971253	PAZAR	mm10	1	chr2	74705768	74705772
OREG1755921	Mus musculus	N/A	TRANSCRIPTION FACTOR BINDING SITE	Hoxd8	ENSMUSG00000027102	ENSEMBL	Jarid2	ENSMUST00000044608	ENSEMBL	N/A	18971253	PAZAR	mm8	1	chr2	74506607	74506611
OREG1755921	Mus musculus	N/A	TRANSCRIPTION FACTOR BINDING SITE	Hoxd8	ENSMUSG00000027102	ENSEMBL	Jarid2	ENSMUST00000044608	ENSEMBL	N/A	18971253	PAZAR	mm9	1	chr2	74543825	74543829
OREG1755922	Mus musculus	N/A	TRANSCRIPTION FACTOR BINDING SITE	Frmd4a	ENSMUSG00000026657	ENSEMBL	Jarid2	ENSMUST00000044608	ENSEMBL	N/A	18971253	PAZAR	mm10	1	chr2	4400614	4402229
OREG1755922	Mus musculus	N/A	TRANSCRIPTION FACTOR BINDING SITE	Frmd4a	ENSMUSG00000026657	ENSEMBL	Jarid2	ENSMUST00000044608	ENSEMBL	N/A	18971253	PAZAR	mm8	1	chr2	4317886	4319501
OREG1755922	Mus musculus	N/A	TRANSCRIPTION FACTOR BINDING SITE	Frmd4a	ENSMUSG00000026657	ENSEMBL	Jarid2	ENSMUST00000044608	ENSEMBL	N/A	18971253	PAZAR	mm9	1	chr2	4321660	4323275
OREG1755923	Mus musculus	N/A	TRANSCRIPTION FACTOR BINDING SITE	Frmd4a	ENSMUSG00000026657	ENSEMBL	Jarid2	ENSMUST00000044608	ENSEMBL	N/A	18971253	PAZAR	mm10	1	chr2	4401275	4401279
OREG1755923	Mus musculus	N/A	TRANSCRIPTION FACTOR BINDING SITE	Frmd4a	ENSMUSG00000026657	ENSEMBL	Jarid2	ENSMUST00000044608	ENSEMBL	N/A	18971253	PAZAR	mm8	1	chr2	4318547	4318551
OREG1755923	Mus musculus	N/A	TRANSCRIPTION FACTOR BINDING SITE	Frmd4a	ENSMUSG00000026657	ENSEMBL	Jarid2	ENSMUST00000044608	ENSEMBL	N/A	18971253	PAZAR	mm9	1	chr2	4322321	4322325
OREG1755924	Mus musculus	N/A	TRANSCRIPTION FACTOR BINDING SITE	Frat2	ENSMUSG00000047604	ENSEMBL	Jarid2	ENSMUST00000044608	ENSEMBL	N/A	18971253	PAZAR	mm10	1	chr19	41829397	41832452
OREG1755924	Mus musculus	N/A	TRANSCRIPTION FACTOR BINDING SITE	Frat2	ENSMUSG00000047604	ENSEMBL	Jarid2	ENSMUST00000044608	ENSEMBL	N/A	18971253	PAZAR	mm8	1	chr19	41882708	41885763
OREG1755924	Mus musculus	N/A	TRANSCRIPTION FACTOR BINDING SITE	Frat2	ENSMUSG00000047604	ENSEMBL	Jarid2	ENSMUST00000044608	ENSEMBL	N/A	18971253	PAZAR	mm9	1	chr19	41903887	41906942
OREG1755925	Mus musculus	N/A	TRANSCRIPTION FACTOR BINDING SITE	Zic5	ENSMUSG00000041703	ENSEMBL	Jarid2	ENSMUST00000044608	ENSEMBL	N/A	18971253	PAZAR	mm10	1	chr14	122463306	122465879
OREG1755925	Mus musculus	N/A	TRANSCRIPTION FACTOR BINDING SITE	Zic5	ENSMUSG00000041703	ENSEMBL	Jarid2	ENSMUST00000044608	ENSEMBL	N/A	18971253	PAZAR	mm8	1	chr14	121598486	121601059
OREG1755925	Mus musculus	N/A	TRANSCRIPTION FACTOR BINDING SITE	Zic5	ENSMUSG00000041703	ENSEMBL	Jarid2	ENSMUST00000044608	ENSEMBL	N/A	18971253	PAZAR	mm9	1	chr14	122862528	122865101
OREG1755926	Mus musculus	N/A	TRANSCRIPTION FACTOR BINDING SITE	Zic5	ENSMUSG00000041703	ENSEMBL	Jarid2	ENSMUST00000044608	ENSEMBL	N/A	18971253	PAZAR	mm10	1	chr14	122464432	122464436
OREG1755926	Mus musculus	N/A	TRANSCRIPTION FACTOR BINDING SITE	Zic5	ENSMUSG00000041703	ENSEMBL	Jarid2	ENSMUST00000044608	ENSEMBL	N/A	18971253	PAZAR	mm8	1	chr14	121599612	121599616
OREG1755926	Mus musculus	N/A	TRANSCRIPTION FACTOR BINDING SITE	Zic5	ENSMUSG00000041703	ENSEMBL	Jarid2	ENSMUST00000044608	ENSEMBL	N/A	18971253	PAZAR	mm9	1	chr14	122863654	122863658
OREG1755927	Mus musculus	N/A	TRANSCRIPTION FACTOR BINDING SITE	Atxn1	ENSMUSG00000046876	ENSEMBL	Jarid2	ENSMUST00000044608	ENSEMBL	N/A	18971253	PAZAR	mm10	1	chr13	45962567	45966935
OREG1755927	Mus musculus	N/A	TRANSCRIPTION FACTOR BINDING SITE	Atxn1	ENSMUSG00000046876	ENSEMBL	Jarid2	ENSMUST00000044608	ENSEMBL	N/A	18971253	PAZAR	mm8	1	chr13	45973539	45977907
OREG1755927	Mus musculus	N/A	TRANSCRIPTION FACTOR BINDING SITE	Atxn1	ENSMUSG00000046876	ENSEMBL	Jarid2	ENSMUST00000044608	ENSEMBL	N/A	18971253	PAZAR	mm9	1	chr13	46057936	46062304
OREG1755928	Mus musculus	N/A	TRANSCRIPTION FACTOR BINDING SITE	Atxn1	ENSMUSG00000046876	ENSEMBL	Jarid2	ENSMUST00000044608	ENSEMBL	N/A	18971253	PAZAR	mm10	1	chr13	45963639	45963643
OREG1755928	Mus musculus	N/A	TRANSCRIPTION FACTOR BINDING SITE	Atxn1	ENSMUSG00000046876	ENSEMBL	Jarid2	ENSMUST00000044608	ENSEMBL	N/A	18971253	PAZAR	mm8	1	chr13	45974611	45974615
OREG1755928	Mus musculus	N/A	TRANSCRIPTION FACTOR BINDING SITE	Atxn1	ENSMUSG00000046876	ENSEMBL	Jarid2	ENSMUST00000044608	ENSEMBL	N/A	18971253	PAZAR	mm9	1	chr13	46059008	46059012
OREG1755929	Mus musculus	N/A	TRANSCRIPTION FACTOR BINDING SITE	Pkp1	ENSMUSG00000026413	ENSEMBL	Jarid2	ENSMUST00000044608	ENSEMBL	N/A	18971253	PAZAR	mm10	1	chr1	135918313	135920044
OREG1755929	Mus musculus	N/A	TRANSCRIPTION FACTOR BINDING SITE	Pkp1	ENSMUSG00000026413	ENSEMBL	Jarid2	ENSMUST00000044608	ENSEMBL	N/A	18971253	PAZAR	mm8	1	chr1	137734724	137736455
OREG1755929	Mus musculus	N/A	TRANSCRIPTION FACTOR BINDING SITE	Pkp1	ENSMUSG00000026413	ENSEMBL	Jarid2	ENSMUST00000044608	ENSEMBL	N/A	18971253	PAZAR	mm9	1	chr1	137814890	137816621
OREG1755930	Mus musculus	N/A	TRANSCRIPTION FACTOR BINDING SITE	Pkp1	ENSMUSG00000026413	ENSEMBL	Jarid2	ENSMUST00000044608	ENSEMBL	N/A	18971253	PAZAR	mm10	1	chr1	135919110	135919114
OREG1755930	Mus musculus	N/A	TRANSCRIPTION FACTOR BINDING SITE	Pkp1	ENSMUSG00000026413	ENSEMBL	Jarid2	ENSMUST00000044608	ENSEMBL	N/A	18971253	PAZAR	mm8	1	chr1	137735521	137735525
OREG1755930	Mus musculus	N/A	TRANSCRIPTION FACTOR BINDING SITE	Pkp1	ENSMUSG00000026413	ENSEMBL	Jarid2	ENSMUST00000044608	ENSEMBL	N/A	18971253	PAZAR	mm9	1	chr1	137815687	137815691
OREG1755931	Mus musculus	N/A	TRANSCRIPTION FACTOR BINDING SITE	Gpr27	ENSMUSG00000072875	ENSEMBL	Jarid2	ENSMUST00000044608	ENSEMBL	N/A	18971253	PAZAR	mm10	1	chr6	99692249	99692253
OREG1755931	Mus musculus	N/A	TRANSCRIPTION FACTOR BINDING SITE	Gpr27	ENSMUSG00000072875	ENSEMBL	Jarid2	ENSMUST00000044608	ENSEMBL	N/A	18971253	PAZAR	mm8	1	chr6	99657712	99657716
OREG1755931	Mus musculus	N/A	TRANSCRIPTION FACTOR BINDING SITE	Gpr27	ENSMUSG00000072875	ENSEMBL	Jarid2	ENSMUST00000044608	ENSEMBL	N/A	18971253	PAZAR	mm9	1	chr6	99642243	99642247
OREG1755932	Mus musculus	N/A	TRANSCRIPTION FACTOR BINDING SITE	Gpr27	ENSMUSG00000072875	ENSEMBL	Jarid2	ENSMUST00000044608	ENSEMBL	N/A	18971253	PAZAR	mm10	1	chr6	99692779	99692783
OREG1755932	Mus musculus	N/A	TRANSCRIPTION FACTOR BINDING SITE	Gpr27	ENSMUSG00000072875	ENSEMBL	Jarid2	ENSMUST00000044608	ENSEMBL	N/A	18971253	PAZAR	mm8	1	chr6	99658242	99658246
OREG1755932	Mus musculus	N/A	TRANSCRIPTION FACTOR BINDING SITE	Gpr27	ENSMUSG00000072875	ENSEMBL	Jarid2	ENSMUST00000044608	ENSEMBL	N/A	18971253	PAZAR	mm9	1	chr6	99642773	99642777
OREG1755933	Mus musculus	N/A	TRANSCRIPTION FACTOR BINDING SITE	Sox6os	ENSMUSG00000030664	ENSEMBL	Jarid2	ENSMUST00000044608	ENSEMBL	N/A	18971253	PAZAR	mm10	1	chr7	116031995	116031999
OREG1755933	Mus musculus	N/A	TRANSCRIPTION FACTOR BINDING SITE	Sox6os	ENSMUSG00000030664	ENSEMBL	Jarid2	ENSMUST00000044608	ENSEMBL	N/A	18971253	PAZAR	mm8	1	chr7	115823144	115823148
OREG1755933	Mus musculus	N/A	TRANSCRIPTION FACTOR BINDING SITE	Sox6os	ENSMUSG00000030664	ENSEMBL	Jarid2	ENSMUST00000044608	ENSEMBL	N/A	18971253	PAZAR	mm9	1	chr7	123175509	123175513
OREG1755934	Mus musculus	N/A	TRANSCRIPTION FACTOR BINDING SITE	Gm13415	ENSMUSG00000085057	ENSEMBL	Jarid2	ENSMUST00000044608	ENSEMBL	N/A	18971253	PAZAR	mm10	1	chr2	24473350	24476275
OREG1755934	Mus musculus	N/A	TRANSCRIPTION FACTOR BINDING SITE	Gm13415	ENSMUSG00000085057	ENSEMBL	Jarid2	ENSMUST00000044608	ENSEMBL	N/A	18971253	PAZAR	mm8	1	chr2	24295359	24298284
OREG1755934	Mus musculus	N/A	TRANSCRIPTION FACTOR BINDING SITE	Gm13415	ENSMUSG00000085057	ENSEMBL	Jarid2	ENSMUST00000044608	ENSEMBL	N/A	18971253	PAZAR	mm9	1	chr2	24328870	24331795
OREG1755935	Mus musculus	N/A	TRANSCRIPTION FACTOR BINDING SITE	Gm13415	ENSMUSG00000085057	ENSEMBL	Jarid2	ENSMUST00000044608	ENSEMBL	N/A	18971253	PAZAR	mm10	1	chr2	24474333	24474337
OREG1755935	Mus musculus	N/A	TRANSCRIPTION FACTOR BINDING SITE	Gm13415	ENSMUSG00000085057	ENSEMBL	Jarid2	ENSMUST00000044608	ENSEMBL	N/A	18971253	PAZAR	mm8	1	chr2	24296342	24296346
OREG1755935	Mus musculus	N/A	TRANSCRIPTION FACTOR BINDING SITE	Gm13415	ENSMUSG00000085057	ENSEMBL	Jarid2	ENSMUST00000044608	ENSEMBL	N/A	18971253	PAZAR	mm9	1	chr2	24329853	24329857
OREG1755936	Mus musculus	N/A	TRANSCRIPTION FACTOR BINDING SITE	Cited1	ENSMUSG00000051159	ENSEMBL	Jarid2	ENSMUST00000044608	ENSEMBL	N/A	18971253	PAZAR	mm10	1	chrX	102248911	102253463
OREG1755936	Mus musculus	N/A	TRANSCRIPTION FACTOR BINDING SITE	Cited1	ENSMUSG00000051159	ENSEMBL	Jarid2	ENSMUST00000044608	ENSEMBL	N/A	18971253	PAZAR	mm8	1	chrX	98451630	98456182
OREG1755936	Mus musculus	N/A	TRANSCRIPTION FACTOR BINDING SITE	Cited1	ENSMUSG00000051159	ENSEMBL	Jarid2	ENSMUST00000044608	ENSEMBL	N/A	18971253	PAZAR	mm9	1	chrX	99444250	99448802
OREG1755937	Mus musculus	N/A	TRANSCRIPTION FACTOR BINDING SITE	Cited1	ENSMUSG00000051159	ENSEMBL	Jarid2	ENSMUST00000044608	ENSEMBL	N/A	18971253	PAZAR	mm10	1	chrX	102250818	102250822
OREG1755937	Mus musculus	N/A	TRANSCRIPTION FACTOR BINDING SITE	Cited1	ENSMUSG00000051159	ENSEMBL	Jarid2	ENSMUST00000044608	ENSEMBL	N/A	18971253	PAZAR	mm8	1	chrX	98453537	98453541
OREG1755937	Mus musculus	N/A	TRANSCRIPTION FACTOR BINDING SITE	Cited1	ENSMUSG00000051159	ENSEMBL	Jarid2	ENSMUST00000044608	ENSEMBL	N/A	18971253	PAZAR	mm9	1	chrX	99446157	99446161
OREG1755938	Mus musculus	N/A	TRANSCRIPTION FACTOR BINDING SITE	Cited1	ENSMUSG00000051159	ENSEMBL	Jarid2	ENSMUST00000044608	ENSEMBL	N/A	18971253	PAZAR	mm10	1	chrX	102251688	102251692
OREG1755938	Mus musculus	N/A	TRANSCRIPTION FACTOR BINDING SITE	Cited1	ENSMUSG00000051159	ENSEMBL	Jarid2	ENSMUST00000044608	ENSEMBL	N/A	18971253	PAZAR	mm8	1	chrX	98454407	98454411
OREG1755938	Mus musculus	N/A	TRANSCRIPTION FACTOR BINDING SITE	Cited1	ENSMUSG00000051159	ENSEMBL	Jarid2	ENSMUST00000044608	ENSEMBL	N/A	18971253	PAZAR	mm9	1	chrX	99447027	99447031
OREG1755939	Mus musculus	N/A	TRANSCRIPTION FACTOR BINDING SITE	Cited1	ENSMUSG00000051159	ENSEMBL	Jarid2	ENSMUST00000044608	ENSEMBL	N/A	18971253	PAZAR	mm10	1	chrX	102252111	102252115
OREG1755939	Mus musculus	N/A	TRANSCRIPTION FACTOR BINDING SITE	Cited1	ENSMUSG00000051159	ENSEMBL	Jarid2	ENSMUST00000044608	ENSEMBL	N/A	18971253	PAZAR	mm8	1	chrX	98454830	98454834
OREG1755939	Mus musculus	N/A	TRANSCRIPTION FACTOR BINDING SITE	Cited1	ENSMUSG00000051159	ENSEMBL	Jarid2	ENSMUST00000044608	ENSEMBL	N/A	18971253	PAZAR	mm9	1	chrX	99447450	99447454
OREG1755940	Mus musculus	N/A	TRANSCRIPTION FACTOR BINDING SITE	Rftn1	ENSMUSG00000039316	ENSEMBL	Jarid2	ENSMUST00000044608	ENSEMBL	N/A	18971253	PAZAR	mm10	1	chr17	50189257	50191838
OREG1755940	Mus musculus	N/A	TRANSCRIPTION FACTOR BINDING SITE	Rftn1	ENSMUSG00000039316	ENSEMBL	Jarid2	ENSMUST00000044608	ENSEMBL	N/A	18971253	PAZAR	mm8	1	chr17	49654824	49657405
OREG1755940	Mus musculus	N/A	TRANSCRIPTION FACTOR BINDING SITE	Rftn1	ENSMUSG00000039316	ENSEMBL	Jarid2	ENSMUST00000044608	ENSEMBL	N/A	18971253	PAZAR	mm9	1	chr17	50328582	50331163
OREG1755941	Mus musculus	N/A	TRANSCRIPTION FACTOR BINDING SITE	Rftn1	ENSMUSG00000039316	ENSEMBL	Jarid2	ENSMUST00000044608	ENSEMBL	N/A	18971253	PAZAR	mm10	1	chr17	50190422	50190426
OREG1755941	Mus musculus	N/A	TRANSCRIPTION FACTOR BINDING SITE	Rftn1	ENSMUSG00000039316	ENSEMBL	Jarid2	ENSMUST00000044608	ENSEMBL	N/A	18971253	PAZAR	mm8	1	chr17	49655989	49655993
OREG1755941	Mus musculus	N/A	TRANSCRIPTION FACTOR BINDING SITE	Rftn1	ENSMUSG00000039316	ENSEMBL	Jarid2	ENSMUST00000044608	ENSEMBL	N/A	18971253	PAZAR	mm9	1	chr17	50329747	50329751
OREG1755942	Mus musculus	N/A	TRANSCRIPTION FACTOR BINDING SITE	GM16998	ENSMUSG00000084765	ENSEMBL	Jarid2	ENSMUST00000044608	ENSEMBL	N/A	18971253	PAZAR	mm10	1	chr10	54073716	54076521
OREG1755942	Mus musculus	N/A	TRANSCRIPTION FACTOR BINDING SITE	GM16998	ENSMUSG00000084765	ENSEMBL	Jarid2	ENSMUST00000044608	ENSEMBL	N/A	18971253	PAZAR	mm8	1	chr10	53762131	53764936
OREG1755942	Mus musculus	N/A	TRANSCRIPTION FACTOR BINDING SITE	GM16998	ENSMUSG00000084765	ENSEMBL	Jarid2	ENSMUST00000044608	ENSEMBL	N/A	18971253	PAZAR	mm9	1	chr10	53793522	53796327
OREG1755943	Mus musculus	N/A	TRANSCRIPTION FACTOR BINDING SITE	Klf14	ENSMUSG00000073209	ENSEMBL	Jarid2	ENSMUST00000044608	ENSEMBL	N/A	18971253	PAZAR	mm10	1	chr6	30957232	30960469
OREG1755943	Mus musculus	N/A	TRANSCRIPTION FACTOR BINDING SITE	Klf14	ENSMUSG00000073209	ENSEMBL	Jarid2	ENSMUST00000044608	ENSEMBL	N/A	18971253	PAZAR	mm8	1	chr6	30887395	30890632
OREG1755943	Mus musculus	N/A	TRANSCRIPTION FACTOR BINDING SITE	Klf14	ENSMUSG00000073209	ENSEMBL	Jarid2	ENSMUST00000044608	ENSEMBL	N/A	18971253	PAZAR	mm9	1	chr6	30907232	30910469
OREG1755944	Mus musculus	N/A	TRANSCRIPTION FACTOR BINDING SITE	Klf14	ENSMUSG00000073209	ENSEMBL	Jarid2	ENSMUST00000044608	ENSEMBL	N/A	18971253	PAZAR	mm10	1	chr6	30958760	30958764
OREG1755944	Mus musculus	N/A	TRANSCRIPTION FACTOR BINDING SITE	Klf14	ENSMUSG00000073209	ENSEMBL	Jarid2	ENSMUST00000044608	ENSEMBL	N/A	18971253	PAZAR	mm8	1	chr6	30888923	30888927
OREG1755944	Mus musculus	N/A	TRANSCRIPTION FACTOR BINDING SITE	Klf14	ENSMUSG00000073209	ENSEMBL	Jarid2	ENSMUST00000044608	ENSEMBL	N/A	18971253	PAZAR	mm9	1	chr6	30908760	30908764
OREG1755945	Mus musculus	N/A	TRANSCRIPTION FACTOR BINDING SITE	Eva1c	ENSMUSG00000039903	ENSEMBL	Jarid2	ENSMUST00000044608	ENSEMBL	N/A	18971253	PAZAR	mm10	1	chr16	90829761	90832558
OREG1755945	Mus musculus	N/A	TRANSCRIPTION FACTOR BINDING SITE	Eva1c	ENSMUSG00000039903	ENSEMBL	Jarid2	ENSMUST00000044608	ENSEMBL	N/A	18971253	PAZAR	mm8	1	chr16	90718620	90721417
OREG1755945	Mus musculus	N/A	TRANSCRIPTION FACTOR BINDING SITE	Eva1c	ENSMUSG00000039903	ENSEMBL	Jarid2	ENSMUST00000044608	ENSEMBL	N/A	18971253	PAZAR	mm9	1	chr16	90830006	90832803
OREG1755946	Mus musculus	N/A	TRANSCRIPTION FACTOR BINDING SITE	Eva1c	ENSMUSG00000039903	ENSEMBL	Jarid2	ENSMUST00000044608	ENSEMBL	N/A	18971253	PAZAR	mm10	1	chr16	90831250	90831254
OREG1755946	Mus musculus	N/A	TRANSCRIPTION FACTOR BINDING SITE	Eva1c	ENSMUSG00000039903	ENSEMBL	Jarid2	ENSMUST00000044608	ENSEMBL	N/A	18971253	PAZAR	mm8	1	chr16	90720109	90720113
OREG1755946	Mus musculus	N/A	TRANSCRIPTION FACTOR BINDING SITE	Eva1c	ENSMUSG00000039903	ENSEMBL	Jarid2	ENSMUST00000044608	ENSEMBL	N/A	18971253	PAZAR	mm9	1	chr16	90831495	90831499
OREG1755947	Mus musculus	N/A	TRANSCRIPTION FACTOR BINDING SITE	Kcnc4	ENSMUSG00000027895	ENSEMBL	Jarid2	ENSMUST00000044608	ENSEMBL	N/A	18971253	PAZAR	mm10	1	chr3	107457391	107461075
OREG1755947	Mus musculus	N/A	TRANSCRIPTION FACTOR BINDING SITE	Kcnc4	ENSMUSG00000027895	ENSEMBL	Jarid2	ENSMUST00000044608	ENSEMBL	N/A	18971253	PAZAR	mm8	1	chr3	107585447	107589131
OREG1755947	Mus musculus	N/A	TRANSCRIPTION FACTOR BINDING SITE	Kcnc4	ENSMUSG00000027895	ENSEMBL	Jarid2	ENSMUST00000044608	ENSEMBL	N/A	18971253	PAZAR	mm9	1	chr3	107260309	107263993
OREG1755948	Mus musculus	N/A	TRANSCRIPTION FACTOR BINDING SITE	Kcnc4	ENSMUSG00000027895	ENSEMBL	Jarid2	ENSMUST00000044608	ENSEMBL	N/A	18971253	PAZAR	mm10	1	chr3	107458704	107458708
OREG1755948	Mus musculus	N/A	TRANSCRIPTION FACTOR BINDING SITE	Kcnc4	ENSMUSG00000027895	ENSEMBL	Jarid2	ENSMUST00000044608	ENSEMBL	N/A	18971253	PAZAR	mm8	1	chr3	107586760	107586764
OREG1755948	Mus musculus	N/A	TRANSCRIPTION FACTOR BINDING SITE	Kcnc4	ENSMUSG00000027895	ENSEMBL	Jarid2	ENSMUST00000044608	ENSEMBL	N/A	18971253	PAZAR	mm9	1	chr3	107261622	107261626
OREG1755949	Mus musculus	N/A	TRANSCRIPTION FACTOR BINDING SITE	Kcnc4	ENSMUSG00000027895	ENSEMBL	Jarid2	ENSMUST00000044608	ENSEMBL	N/A	18971253	PAZAR	mm10	1	chr3	107459656	107459660
OREG1755949	Mus musculus	N/A	TRANSCRIPTION FACTOR BINDING SITE	Kcnc4	ENSMUSG00000027895	ENSEMBL	Jarid2	ENSMUST00000044608	ENSEMBL	N/A	18971253	PAZAR	mm8	1	chr3	107587712	107587716
OREG1755949	Mus musculus	N/A	TRANSCRIPTION FACTOR BINDING SITE	Kcnc4	ENSMUSG00000027895	ENSEMBL	Jarid2	ENSMUST00000044608	ENSEMBL	N/A	18971253	PAZAR	mm9	1	chr3	107262574	107262578
OREG1755950	Mus musculus	N/A	TRANSCRIPTION FACTOR BINDING SITE	Mdga1	ENSMUSG00000043557	ENSEMBL	Jarid2	ENSMUST00000044608	ENSEMBL	N/A	18971253	PAZAR	mm10	1	chr17	29885690	29890340
OREG1755950	Mus musculus	N/A	TRANSCRIPTION FACTOR BINDING SITE	Mdga1	ENSMUSG00000043557	ENSEMBL	Jarid2	ENSMUST00000044608	ENSEMBL	N/A	18971253	PAZAR	mm8	1	chr17	29612702	29617352
OREG1755950	Mus musculus	N/A	TRANSCRIPTION FACTOR BINDING SITE	Mdga1	ENSMUSG00000043557	ENSEMBL	Jarid2	ENSMUST00000044608	ENSEMBL	N/A	18971253	PAZAR	mm9	1	chr17	30022635	30027285
OREG1755951	Mus musculus	N/A	TRANSCRIPTION FACTOR BINDING SITE	Mdga1	ENSMUSG00000043557	ENSEMBL	Jarid2	ENSMUST00000044608	ENSEMBL	N/A	18971253	PAZAR	mm10	1	chr17	29887831	29887835
OREG1755951	Mus musculus	N/A	TRANSCRIPTION FACTOR BINDING SITE	Mdga1	ENSMUSG00000043557	ENSEMBL	Jarid2	ENSMUST00000044608	ENSEMBL	N/A	18971253	PAZAR	mm8	1	chr17	29614843	29614847
OREG1755951	Mus musculus	N/A	TRANSCRIPTION FACTOR BINDING SITE	Mdga1	ENSMUSG00000043557	ENSEMBL	Jarid2	ENSMUST00000044608	ENSEMBL	N/A	18971253	PAZAR	mm9	1	chr17	30024776	30024780
OREG1755952	Mus musculus	N/A	TRANSCRIPTION FACTOR BINDING SITE	Mdga1	ENSMUSG00000043557	ENSEMBL	Jarid2	ENSMUST00000044608	ENSEMBL	N/A	18971253	PAZAR	mm10	1	chr17	29888386	29888390
OREG1755952	Mus musculus	N/A	TRANSCRIPTION FACTOR BINDING SITE	Mdga1	ENSMUSG00000043557	ENSEMBL	Jarid2	ENSMUST00000044608	ENSEMBL	N/A	18971253	PAZAR	mm8	1	chr17	29615398	29615402
OREG1755952	Mus musculus	N/A	TRANSCRIPTION FACTOR BINDING SITE	Mdga1	ENSMUSG00000043557	ENSEMBL	Jarid2	ENSMUST00000044608	ENSEMBL	N/A	18971253	PAZAR	mm9	1	chr17	30025331	30025335
OREG1755953	Mus musculus	N/A	TRANSCRIPTION FACTOR BINDING SITE	Urad	ENSMUSG00000075543	ENSEMBL	Jarid2	ENSMUST00000044608	ENSEMBL	N/A	18971253	PAZAR	mm10	1	chr5	147299640	147308355
OREG1755953	Mus musculus	N/A	TRANSCRIPTION FACTOR BINDING SITE	Urad	ENSMUSG00000075543	ENSEMBL	Jarid2	ENSMUST00000044608	ENSEMBL	N/A	18971253	PAZAR	mm8	1	chr5	147609989	147618704
OREG1755953	Mus musculus	N/A	TRANSCRIPTION FACTOR BINDING SITE	Urad	ENSMUSG00000075543	ENSEMBL	Jarid2	ENSMUST00000044608	ENSEMBL	N/A	18971253	PAZAR	mm9	1	chr5	148111216	148119931
OREG1755954	Mus musculus	N/A	TRANSCRIPTION FACTOR BINDING SITE	Sfrp5	ENSMUSG00000018822	ENSEMBL	Jarid2	ENSMUST00000044608	ENSEMBL	N/A	18971253	PAZAR	mm10	1	chr19	42200778	42202754
OREG1755954	Mus musculus	N/A	TRANSCRIPTION FACTOR BINDING SITE	Sfrp5	ENSMUSG00000018822	ENSEMBL	Jarid2	ENSMUST00000044608	ENSEMBL	N/A	18971253	PAZAR	mm8	1	chr19	42254089	42256065
OREG1755954	Mus musculus	N/A	TRANSCRIPTION FACTOR BINDING SITE	Sfrp5	ENSMUSG00000018822	ENSEMBL	Jarid2	ENSMUST00000044608	ENSEMBL	N/A	18971253	PAZAR	mm9	1	chr19	42275268	42277244
OREG1755955	Mus musculus	N/A	TRANSCRIPTION FACTOR BINDING SITE	Sfrp5	ENSMUSG00000018822	ENSEMBL	Jarid2	ENSMUST00000044608	ENSEMBL	N/A	18971253	PAZAR	mm10	1	chr19	42201999	42202003
OREG1755955	Mus musculus	N/A	TRANSCRIPTION FACTOR BINDING SITE	Sfrp5	ENSMUSG00000018822	ENSEMBL	Jarid2	ENSMUST00000044608	ENSEMBL	N/A	18971253	PAZAR	mm8	1	chr19	42255310	42255314
OREG1755955	Mus musculus	N/A	TRANSCRIPTION FACTOR BINDING SITE	Sfrp5	ENSMUSG00000018822	ENSEMBL	Jarid2	ENSMUST00000044608	ENSEMBL	N/A	18971253	PAZAR	mm9	1	chr19	42276489	42276493
OREG1755956	Mus musculus	N/A	TRANSCRIPTION FACTOR BINDING SITE	Zeb2	ENSMUSG00000026872	ENSEMBL	Jarid2	ENSMUST00000044608	ENSEMBL	N/A	18971253	PAZAR	mm10	1	chr2	45108159	45111477
OREG1755956	Mus musculus	N/A	TRANSCRIPTION FACTOR BINDING SITE	Zeb2	ENSMUSG00000026872	ENSEMBL	Jarid2	ENSMUST00000044608	ENSEMBL	N/A	18971253	PAZAR	mm8	1	chr2	44930168	44933486
OREG1755956	Mus musculus	N/A	TRANSCRIPTION FACTOR BINDING SITE	Zeb2	ENSMUSG00000026872	ENSEMBL	Jarid2	ENSMUST00000044608	ENSEMBL	N/A	18971253	PAZAR	mm9	1	chr2	44963679	44966997
OREG1755957	Mus musculus	N/A	TRANSCRIPTION FACTOR BINDING SITE	Zeb2	ENSMUSG00000026872	ENSEMBL	Jarid2	ENSMUST00000044608	ENSEMBL	N/A	18971253	PAZAR	mm10	1	chr2	45109784	45109788
OREG1755957	Mus musculus	N/A	TRANSCRIPTION FACTOR BINDING SITE	Zeb2	ENSMUSG00000026872	ENSEMBL	Jarid2	ENSMUST00000044608	ENSEMBL	N/A	18971253	PAZAR	mm8	1	chr2	44931793	44931797
OREG1755957	Mus musculus	N/A	TRANSCRIPTION FACTOR BINDING SITE	Zeb2	ENSMUSG00000026872	ENSEMBL	Jarid2	ENSMUST00000044608	ENSEMBL	N/A	18971253	PAZAR	mm9	1	chr2	44965304	44965308
OREG1755958	Mus musculus	N/A	TRANSCRIPTION FACTOR BINDING SITE	Slc6a4	ENSMUSG00000020838	ENSEMBL	Jarid2	ENSMUST00000044608	ENSEMBL	N/A	18971253	PAZAR	mm10	1	chr11	76996855	76999225
OREG1755958	Mus musculus	N/A	TRANSCRIPTION FACTOR BINDING SITE	Slc6a4	ENSMUSG00000020838	ENSEMBL	Jarid2	ENSMUST00000044608	ENSEMBL	N/A	18971253	PAZAR	mm8	1	chr11	76813050	76815420
OREG1755958	Mus musculus	N/A	TRANSCRIPTION FACTOR BINDING SITE	Slc6a4	ENSMUSG00000020838	ENSEMBL	Jarid2	ENSMUST00000044608	ENSEMBL	N/A	18971253	PAZAR	mm9	1	chr11	76810357	76812727
OREG1755959	Mus musculus	N/A	TRANSCRIPTION FACTOR BINDING SITE	Slc6a4	ENSMUSG00000020838	ENSEMBL	Jarid2	ENSMUST00000044608	ENSEMBL	N/A	18971253	PAZAR	mm10	1	chr11	76998613	76998617
OREG1755959	Mus musculus	N/A	TRANSCRIPTION FACTOR BINDING SITE	Slc6a4	ENSMUSG00000020838	ENSEMBL	Jarid2	ENSMUST00000044608	ENSEMBL	N/A	18971253	PAZAR	mm8	1	chr11	76814808	76814812
OREG1755959	Mus musculus	N/A	TRANSCRIPTION FACTOR BINDING SITE	Slc6a4	ENSMUSG00000020838	ENSEMBL	Jarid2	ENSMUST00000044608	ENSEMBL	N/A	18971253	PAZAR	mm9	1	chr11	76812115	76812119
OREG1755960	Mus musculus	N/A	TRANSCRIPTION FACTOR BINDING SITE	Lmo1	ENSMUSG00000036111	ENSEMBL	Jarid2	ENSMUST00000044608	ENSEMBL	N/A	18971253	PAZAR	mm10	1	chr7	109174072	109176337
OREG1755960	Mus musculus	N/A	TRANSCRIPTION FACTOR BINDING SITE	Lmo1	ENSMUSG00000036111	ENSEMBL	Jarid2	ENSMUST00000044608	ENSEMBL	N/A	18971253	PAZAR	mm8	1	chr7	108965249	108967514
OREG1755960	Mus musculus	N/A	TRANSCRIPTION FACTOR BINDING SITE	Lmo1	ENSMUSG00000036111	ENSEMBL	Jarid2	ENSMUST00000044608	ENSEMBL	N/A	18971253	PAZAR	mm9	1	chr7	116317586	116319851
OREG1755961	Mus musculus	N/A	TRANSCRIPTION FACTOR BINDING SITE	Lmo1	ENSMUSG00000036111	ENSEMBL	Jarid2	ENSMUST00000044608	ENSEMBL	N/A	18971253	PAZAR	mm10	1	chr7	109175162	109175166
OREG1755961	Mus musculus	N/A	TRANSCRIPTION FACTOR BINDING SITE	Lmo1	ENSMUSG00000036111	ENSEMBL	Jarid2	ENSMUST00000044608	ENSEMBL	N/A	18971253	PAZAR	mm8	1	chr7	108966339	108966343
OREG1755961	Mus musculus	N/A	TRANSCRIPTION FACTOR BINDING SITE	Lmo1	ENSMUSG00000036111	ENSEMBL	Jarid2	ENSMUST00000044608	ENSEMBL	N/A	18971253	PAZAR	mm9	1	chr7	116318676	116318680
OREG1755962	Mus musculus	N/A	TRANSCRIPTION FACTOR BINDING SITE	Prrt4	ENSMUSG00000079654	ENSEMBL	Jarid2	ENSMUST00000044608	ENSEMBL	N/A	18971253	PAZAR	mm10	1	chr6	29169165	29171563
OREG1755962	Mus musculus	N/A	TRANSCRIPTION FACTOR BINDING SITE	Prrt4	ENSMUSG00000079654	ENSEMBL	Jarid2	ENSMUST00000044608	ENSEMBL	N/A	18971253	PAZAR	mm8	1	chr6	29119175	29121573
OREG1755962	Mus musculus	N/A	TRANSCRIPTION FACTOR BINDING SITE	Prrt4	ENSMUSG00000079654	ENSEMBL	Jarid2	ENSMUST00000044608	ENSEMBL	N/A	18971253	PAZAR	mm9	1	chr6	29119165	29121563
OREG1755963	Mus musculus	N/A	TRANSCRIPTION FACTOR BINDING SITE	Prrt4	ENSMUSG00000079654	ENSEMBL	Jarid2	ENSMUST00000044608	ENSEMBL	N/A	18971253	PAZAR	mm10	1	chr6	29178200	29179880
OREG1755963	Mus musculus	N/A	TRANSCRIPTION FACTOR BINDING SITE	Prrt4	ENSMUSG00000079654	ENSEMBL	Jarid2	ENSMUST00000044608	ENSEMBL	N/A	18971253	PAZAR	mm8	1	chr6	29128210	29129890
OREG1755963	Mus musculus	N/A	TRANSCRIPTION FACTOR BINDING SITE	Prrt4	ENSMUSG00000079654	ENSEMBL	Jarid2	ENSMUST00000044608	ENSEMBL	N/A	18971253	PAZAR	mm9	1	chr6	29128200	29129880
OREG1755964	Mus musculus	N/A	TRANSCRIPTION FACTOR BINDING SITE	Prrt4	ENSMUSG00000079654	ENSEMBL	Jarid2	ENSMUST00000044608	ENSEMBL	N/A	18971253	PAZAR	mm10	1	chr6	29170538	29170542
OREG1755964	Mus musculus	N/A	TRANSCRIPTION FACTOR BINDING SITE	Prrt4	ENSMUSG00000079654	ENSEMBL	Jarid2	ENSMUST00000044608	ENSEMBL	N/A	18971253	PAZAR	mm8	1	chr6	29120548	29120552
OREG1755964	Mus musculus	N/A	TRANSCRIPTION FACTOR BINDING SITE	Prrt4	ENSMUSG00000079654	ENSEMBL	Jarid2	ENSMUST00000044608	ENSEMBL	N/A	18971253	PAZAR	mm9	1	chr6	29120538	29120542
OREG1755965	Mus musculus	N/A	TRANSCRIPTION FACTOR BINDING SITE	Prrt4	ENSMUSG00000079654	ENSEMBL	Jarid2	ENSMUST00000044608	ENSEMBL	N/A	18971253	PAZAR	mm10	1	chr6	29170982	29170986
OREG1755965	Mus musculus	N/A	TRANSCRIPTION FACTOR BINDING SITE	Prrt4	ENSMUSG00000079654	ENSEMBL	Jarid2	ENSMUST00000044608	ENSEMBL	N/A	18971253	PAZAR	mm8	1	chr6	29120992	29120996
OREG1755965	Mus musculus	N/A	TRANSCRIPTION FACTOR BINDING SITE	Prrt4	ENSMUSG00000079654	ENSEMBL	Jarid2	ENSMUST00000044608	ENSEMBL	N/A	18971253	PAZAR	mm9	1	chr6	29120982	29120986
OREG1755966	Mus musculus	N/A	TRANSCRIPTION FACTOR BINDING SITE	Prrt4	ENSMUSG00000079654	ENSEMBL	Jarid2	ENSMUST00000044608	ENSEMBL	N/A	18971253	PAZAR	mm10	1	chr6	29179317	29179321
OREG1755966	Mus musculus	N/A	TRANSCRIPTION FACTOR BINDING SITE	Prrt4	ENSMUSG00000079654	ENSEMBL	Jarid2	ENSMUST00000044608	ENSEMBL	N/A	18971253	PAZAR	mm8	1	chr6	29129327	29129331
OREG1755966	Mus musculus	N/A	TRANSCRIPTION FACTOR BINDING SITE	Prrt4	ENSMUSG00000079654	ENSEMBL	Jarid2	ENSMUST00000044608	ENSEMBL	N/A	18971253	PAZAR	mm9	1	chr6	29129317	29129321
OREG1755967	Mus musculus	N/A	TRANSCRIPTION FACTOR BINDING SITE	Prkg1	ENSMUSG00000052920	ENSEMBL	Jarid2	ENSMUST00000044608	ENSEMBL	N/A	18971253	PAZAR	mm10	1	chr19	31663482	31665238
OREG1755967	Mus musculus	N/A	TRANSCRIPTION FACTOR BINDING SITE	Prkg1	ENSMUSG00000052920	ENSEMBL	Jarid2	ENSMUST00000044608	ENSEMBL	N/A	18971253	PAZAR	mm8	1	chr19	31729479	31731235
OREG1755967	Mus musculus	N/A	TRANSCRIPTION FACTOR BINDING SITE	Prkg1	ENSMUSG00000052920	ENSEMBL	Jarid2	ENSMUST00000044608	ENSEMBL	N/A	18971253	PAZAR	mm9	1	chr19	31737972	31739728
OREG1755968	Mus musculus	N/A	TRANSCRIPTION FACTOR BINDING SITE	Prkg1	ENSMUSG00000052920	ENSEMBL	Jarid2	ENSMUST00000044608	ENSEMBL	N/A	18971253	PAZAR	mm10	1	chr19	31664066	31664070
OREG1755968	Mus musculus	N/A	TRANSCRIPTION FACTOR BINDING SITE	Prkg1	ENSMUSG00000052920	ENSEMBL	Jarid2	ENSMUST00000044608	ENSEMBL	N/A	18971253	PAZAR	mm8	1	chr19	31730063	31730067
OREG1755968	Mus musculus	N/A	TRANSCRIPTION FACTOR BINDING SITE	Prkg1	ENSMUSG00000052920	ENSEMBL	Jarid2	ENSMUST00000044608	ENSEMBL	N/A	18971253	PAZAR	mm9	1	chr19	31738556	31738560
OREG1755969	Mus musculus	N/A	TRANSCRIPTION FACTOR BINDING SITE	Prkg1	ENSMUSG00000052920	ENSEMBL	Jarid2	ENSMUST00000044608	ENSEMBL	N/A	18971253	PAZAR	mm10	1	chr19	31664653	31664657
OREG1755969	Mus musculus	N/A	TRANSCRIPTION FACTOR BINDING SITE	Prkg1	ENSMUSG00000052920	ENSEMBL	Jarid2	ENSMUST00000044608	ENSEMBL	N/A	18971253	PAZAR	mm8	1	chr19	31730650	31730654
OREG1755969	Mus musculus	N/A	TRANSCRIPTION FACTOR BINDING SITE	Prkg1	ENSMUSG00000052920	ENSEMBL	Jarid2	ENSMUST00000044608	ENSEMBL	N/A	18971253	PAZAR	mm9	1	chr19	31739143	31739147
OREG1755970	Mus musculus	N/A	TRANSCRIPTION FACTOR BINDING SITE	Gad1	ENSMUSG00000070880	ENSEMBL	Jarid2	ENSMUST00000044608	ENSEMBL	N/A	18971253	PAZAR	mm10	1	chr2	70560882	70569214
OREG1755970	Mus musculus	N/A	TRANSCRIPTION FACTOR BINDING SITE	Gad1	ENSMUSG00000070880	ENSEMBL	Jarid2	ENSMUST00000044608	ENSEMBL	N/A	18971253	PAZAR	mm8	1	chr2	70361721	70370053
OREG1755970	Mus musculus	N/A	TRANSCRIPTION FACTOR BINDING SITE	Gad1	ENSMUSG00000070880	ENSEMBL	Jarid2	ENSMUST00000044608	ENSEMBL	N/A	18971253	PAZAR	mm9	1	chr2	70398939	70407271
OREG1755971	Mus musculus	N/A	TRANSCRIPTION FACTOR BINDING SITE	Gad1	ENSMUSG00000070880	ENSEMBL	Jarid2	ENSMUST00000044608	ENSEMBL	N/A	18971253	PAZAR	mm10	1	chr2	70562396	70562400
OREG1755971	Mus musculus	N/A	TRANSCRIPTION FACTOR BINDING SITE	Gad1	ENSMUSG00000070880	ENSEMBL	Jarid2	ENSMUST00000044608	ENSEMBL	N/A	18971253	PAZAR	mm8	1	chr2	70363235	70363239
OREG1755971	Mus musculus	N/A	TRANSCRIPTION FACTOR BINDING SITE	Gad1	ENSMUSG00000070880	ENSEMBL	Jarid2	ENSMUST00000044608	ENSEMBL	N/A	18971253	PAZAR	mm9	1	chr2	70400453	70400457
OREG1755972	Mus musculus	N/A	TRANSCRIPTION FACTOR BINDING SITE	Hoxb2	ENSMUSG00000075588	ENSEMBL	Jarid2	ENSMUST00000044608	ENSEMBL	N/A	18971253	PAZAR	mm10	1	chr11	96353308	96353312
OREG1755972	Mus musculus	N/A	TRANSCRIPTION FACTOR BINDING SITE	Hoxb2	ENSMUSG00000075588	ENSEMBL	Jarid2	ENSMUST00000044608	ENSEMBL	N/A	18971253	PAZAR	mm8	1	chr11	96169398	96169402
OREG1755972	Mus musculus	N/A	TRANSCRIPTION FACTOR BINDING SITE	Hoxb2	ENSMUSG00000075588	ENSEMBL	Jarid2	ENSMUST00000044608	ENSEMBL	N/A	18971253	PAZAR	mm9	1	chr11	96214622	96214626
OREG1755973	Mus musculus	N/A	TRANSCRIPTION FACTOR BINDING SITE	Hoxb2	ENSMUSG00000075588	ENSEMBL	Jarid2	ENSMUST00000044608	ENSEMBL	N/A	18971253	PAZAR	mm10	1	chr11	96354679	96354683
OREG1755973	Mus musculus	N/A	TRANSCRIPTION FACTOR BINDING SITE	Hoxb2	ENSMUSG00000075588	ENSEMBL	Jarid2	ENSMUST00000044608	ENSEMBL	N/A	18971253	PAZAR	mm8	1	chr11	96170769	96170773
OREG1755973	Mus musculus	N/A	TRANSCRIPTION FACTOR BINDING SITE	Hoxb2	ENSMUSG00000075588	ENSEMBL	Jarid2	ENSMUST00000044608	ENSEMBL	N/A	18971253	PAZAR	mm9	1	chr11	96215993	96215997
OREG1755974	Mus musculus	N/A	TRANSCRIPTION FACTOR BINDING SITE	Slc43a1	ENSMUSG00000027075	ENSEMBL	Jarid2	ENSMUST00000044608	ENSEMBL	N/A	18971253	PAZAR	mm10	1	chr2	84838431	84841550
OREG1755974	Mus musculus	N/A	TRANSCRIPTION FACTOR BINDING SITE	Slc43a1	ENSMUSG00000027075	ENSEMBL	Jarid2	ENSMUST00000044608	ENSEMBL	N/A	18971253	PAZAR	mm8	1	chr2	84639270	84642389
OREG1755974	Mus musculus	N/A	TRANSCRIPTION FACTOR BINDING SITE	Slc43a1	ENSMUSG00000027075	ENSEMBL	Jarid2	ENSMUST00000044608	ENSEMBL	N/A	18971253	PAZAR	mm9	1	chr2	84678588	84681707
OREG1755975	Mus musculus	N/A	TRANSCRIPTION FACTOR BINDING SITE	Slc43a1	ENSMUSG00000027075	ENSEMBL	Jarid2	ENSMUST00000044608	ENSEMBL	N/A	18971253	PAZAR	mm10	1	chr2	84840645	84840649
OREG1755975	Mus musculus	N/A	TRANSCRIPTION FACTOR BINDING SITE	Slc43a1	ENSMUSG00000027075	ENSEMBL	Jarid2	ENSMUST00000044608	ENSEMBL	N/A	18971253	PAZAR	mm8	1	chr2	84641484	84641488
OREG1755975	Mus musculus	N/A	TRANSCRIPTION FACTOR BINDING SITE	Slc43a1	ENSMUSG00000027075	ENSEMBL	Jarid2	ENSMUST00000044608	ENSEMBL	N/A	18971253	PAZAR	mm9	1	chr2	84680802	84680806
OREG1755976	Mus musculus	N/A	TRANSCRIPTION FACTOR BINDING SITE	Lingo2	ENSMUSG00000045083	ENSEMBL	Jarid2	ENSMUST00000044608	ENSEMBL	N/A	18971253	PAZAR	mm10	1	chr4	36950141	36953478
OREG1755976	Mus musculus	N/A	TRANSCRIPTION FACTOR BINDING SITE	Lingo2	ENSMUSG00000045083	ENSEMBL	Jarid2	ENSMUST00000044608	ENSEMBL	N/A	18971253	PAZAR	mm8	1	chr4	37138812	37142149
OREG1755976	Mus musculus	N/A	TRANSCRIPTION FACTOR BINDING SITE	Lingo2	ENSMUSG00000045083	ENSEMBL	Jarid2	ENSMUST00000044608	ENSEMBL	N/A	18971253	PAZAR	mm9	1	chr4	36897174	36900511
OREG1755977	Mus musculus	N/A	TRANSCRIPTION FACTOR BINDING SITE	Ccdc108	ENSMUSG00000047021	ENSEMBL	Jarid2	ENSMUST00000044608	ENSEMBL	N/A	18971253	PAZAR	mm10	1	chr1	74899264	74901703
OREG1755977	Mus musculus	N/A	TRANSCRIPTION FACTOR BINDING SITE	Ccdc108	ENSMUSG00000047021	ENSEMBL	Jarid2	ENSMUST00000044608	ENSEMBL	N/A	18971253	PAZAR	mm8	1	chr1	74832471	74834910
OREG1755977	Mus musculus	N/A	TRANSCRIPTION FACTOR BINDING SITE	Ccdc108	ENSMUSG00000047021	ENSEMBL	Jarid2	ENSMUST00000044608	ENSEMBL	N/A	18971253	PAZAR	mm9	1	chr1	74945838	74948277
OREG1755978	Mus musculus	N/A	TRANSCRIPTION FACTOR BINDING SITE	C530025M09Rik	ENSMUSG00000074737	ENSEMBL	Jarid2	ENSMUST00000044608	ENSEMBL	N/A	18971253	PAZAR	mm10	1	chr2	149831020	149831024
OREG1755978	Mus musculus	N/A	TRANSCRIPTION FACTOR BINDING SITE	C530025M09Rik	ENSMUSG00000074737	ENSEMBL	Jarid2	ENSMUST00000044608	ENSEMBL	N/A	18971253	PAZAR	mm8	1	chr2	149522461	149522465
OREG1755978	Mus musculus	N/A	TRANSCRIPTION FACTOR BINDING SITE	C530025M09Rik	ENSMUSG00000074737	ENSEMBL	Jarid2	ENSMUST00000044608	ENSEMBL	N/A	18971253	PAZAR	mm9	1	chr2	149656756	149656760
OREG1755979	Mus musculus	N/A	TRANSCRIPTION FACTOR BINDING SITE	Mirlet7c-2	ENSMUSG00000065608	ENSEMBL	Jarid2	ENSMUST00000044608	ENSEMBL	N/A	18971253	PAZAR	mm10	1	chr15	85669477	85672716
OREG1755979	Mus musculus	N/A	TRANSCRIPTION FACTOR BINDING SITE	Mirlet7c-2	ENSMUSG00000065608	ENSEMBL	Jarid2	ENSMUST00000044608	ENSEMBL	N/A	18971253	PAZAR	mm8	1	chr15	85497243	85500482
OREG1755979	Mus musculus	N/A	TRANSCRIPTION FACTOR BINDING SITE	Mirlet7c-2	ENSMUSG00000065608	ENSEMBL	Jarid2	ENSMUST00000044608	ENSEMBL	N/A	18971253	PAZAR	mm9	1	chr15	85499907	85503146
OREG1755980	Mus musculus	N/A	TRANSCRIPTION FACTOR BINDING SITE	Mirlet7c-2	ENSMUSG00000065608	ENSEMBL	Jarid2	ENSMUST00000044608	ENSEMBL	N/A	18971253	PAZAR	mm10	1	chr15	85671530	85671534
OREG1755980	Mus musculus	N/A	TRANSCRIPTION FACTOR BINDING SITE	Mirlet7c-2	ENSMUSG00000065608	ENSEMBL	Jarid2	ENSMUST00000044608	ENSEMBL	N/A	18971253	PAZAR	mm8	1	chr15	85499296	85499300
OREG1755980	Mus musculus	N/A	TRANSCRIPTION FACTOR BINDING SITE	Mirlet7c-2	ENSMUSG00000065608	ENSEMBL	Jarid2	ENSMUST00000044608	ENSEMBL	N/A	18971253	PAZAR	mm9	1	chr15	85501960	85501964
OREG1755981	Mus musculus	N/A	TRANSCRIPTION FACTOR BINDING SITE	Mirlet7c-2	ENSMUSG00000065608	ENSEMBL	Jarid2	ENSMUST00000044608	ENSEMBL	N/A	18971253	PAZAR	mm10	1	chr15	85671992	85671996
OREG1755981	Mus musculus	N/A	TRANSCRIPTION FACTOR BINDING SITE	Mirlet7c-2	ENSMUSG00000065608	ENSEMBL	Jarid2	ENSMUST00000044608	ENSEMBL	N/A	18971253	PAZAR	mm8	1	chr15	85499758	85499762
OREG1755981	Mus musculus	N/A	TRANSCRIPTION FACTOR BINDING SITE	Mirlet7c-2	ENSMUSG00000065608	ENSEMBL	Jarid2	ENSMUST00000044608	ENSEMBL	N/A	18971253	PAZAR	mm9	1	chr15	85502422	85502426
OREG1755982	Mus musculus	N/A	TRANSCRIPTION FACTOR BINDING SITE	Avp	ENSMUSG00000037727	ENSEMBL	Jarid2	ENSMUST00000044608	ENSEMBL	N/A	18971253	PAZAR	mm10	1	chr2	130575807	130577590
OREG1755982	Mus musculus	N/A	TRANSCRIPTION FACTOR BINDING SITE	Avp	ENSMUSG00000037727	ENSEMBL	Jarid2	ENSMUST00000044608	ENSEMBL	N/A	18971253	PAZAR	mm8	1	chr2	130267248	130269031
OREG1755982	Mus musculus	N/A	TRANSCRIPTION FACTOR BINDING SITE	Avp	ENSMUSG00000037727	ENSEMBL	Jarid2	ENSMUST00000044608	ENSEMBL	N/A	18971253	PAZAR	mm9	1	chr2	130401543	130403326
OREG1755983	Mus musculus	N/A	TRANSCRIPTION FACTOR BINDING SITE	A330032B11RIK	ENSMUSG00000085432	ENSEMBL	Jarid2	ENSMUST00000044608	ENSEMBL	N/A	18971253	PAZAR	mm10	1	chr19	37173960	37175102
OREG1755983	Mus musculus	N/A	TRANSCRIPTION FACTOR BINDING SITE	A330032B11RIK	ENSMUSG00000085432	ENSEMBL	Jarid2	ENSMUST00000044608	ENSEMBL	N/A	18971253	PAZAR	mm8	1	chr19	37239104	37240246
OREG1755983	Mus musculus	N/A	TRANSCRIPTION FACTOR BINDING SITE	A330032B11RIK	ENSMUSG00000085432	ENSEMBL	Jarid2	ENSMUST00000044608	ENSEMBL	N/A	18971253	PAZAR	mm9	1	chr19	37248450	37249592
OREG1755984	Mus musculus	N/A	TRANSCRIPTION FACTOR BINDING SITE	A330032B11RIK	ENSMUSG00000085432	ENSEMBL	Jarid2	ENSMUST00000044608	ENSEMBL	N/A	18971253	PAZAR	mm10	1	chr19	37174375	37174379
OREG1755984	Mus musculus	N/A	TRANSCRIPTION FACTOR BINDING SITE	A330032B11RIK	ENSMUSG00000085432	ENSEMBL	Jarid2	ENSMUST00000044608	ENSEMBL	N/A	18971253	PAZAR	mm8	1	chr19	37239519	37239523
OREG1755984	Mus musculus	N/A	TRANSCRIPTION FACTOR BINDING SITE	A330032B11RIK	ENSMUSG00000085432	ENSEMBL	Jarid2	ENSMUST00000044608	ENSEMBL	N/A	18971253	PAZAR	mm9	1	chr19	37248865	37248869
OREG1755985	Mus musculus	N/A	TRANSCRIPTION FACTOR BINDING SITE	Prtg	ENSMUSG00000036030	ENSEMBL	Jarid2	ENSMUST00000044608	ENSEMBL	N/A	18971253	PAZAR	mm10	1	chr9	72806238	72808450
OREG1755985	Mus musculus	N/A	TRANSCRIPTION FACTOR BINDING SITE	Prtg	ENSMUSG00000036030	ENSEMBL	Jarid2	ENSMUST00000044608	ENSEMBL	N/A	18971253	PAZAR	mm8	1	chr9	72604805	72607017
OREG1755985	Mus musculus	N/A	TRANSCRIPTION FACTOR BINDING SITE	Prtg	ENSMUSG00000036030	ENSEMBL	Jarid2	ENSMUST00000044608	ENSEMBL	N/A	18971253	PAZAR	mm9	1	chr9	72654045	72656257
OREG1755986	Mus musculus	N/A	TRANSCRIPTION FACTOR BINDING SITE	Prtg	ENSMUSG00000036030	ENSEMBL	Jarid2	ENSMUST00000044608	ENSEMBL	N/A	18971253	PAZAR	mm10	1	chr9	72807496	72807500
OREG1755986	Mus musculus	N/A	TRANSCRIPTION FACTOR BINDING SITE	Prtg	ENSMUSG00000036030	ENSEMBL	Jarid2	ENSMUST00000044608	ENSEMBL	N/A	18971253	PAZAR	mm8	1	chr9	72606063	72606067
OREG1755986	Mus musculus	N/A	TRANSCRIPTION FACTOR BINDING SITE	Prtg	ENSMUSG00000036030	ENSEMBL	Jarid2	ENSMUST00000044608	ENSEMBL	N/A	18971253	PAZAR	mm9	1	chr9	72655303	72655307
OREG1755987	Mus musculus	N/A	TRANSCRIPTION FACTOR BINDING SITE	Irx3	ENSMUSG00000031734	ENSEMBL	Jarid2	ENSMUST00000044608	ENSEMBL	N/A	18971253	PAZAR	mm10	1	chr8	91799909	91799913
OREG1755987	Mus musculus	N/A	TRANSCRIPTION FACTOR BINDING SITE	Irx3	ENSMUSG00000031734	ENSEMBL	Jarid2	ENSMUST00000044608	ENSEMBL	N/A	18971253	PAZAR	mm8	1	chr8	94689037	94689041
OREG1755987	Mus musculus	N/A	TRANSCRIPTION FACTOR BINDING SITE	Irx3	ENSMUSG00000031734	ENSEMBL	Jarid2	ENSMUST00000044608	ENSEMBL	N/A	18971253	PAZAR	mm9	1	chr8	94323808	94323812
OREG1755988	Mus musculus	N/A	TRANSCRIPTION FACTOR BINDING SITE	GM996	ENSMUSG00000091064	ENSEMBL	Jarid2	ENSMUST00000044608	ENSEMBL	N/A	18971253	PAZAR	mm10	1	chr2	25577719	25577723
OREG1755988	Mus musculus	N/A	TRANSCRIPTION FACTOR BINDING SITE	GM996	ENSMUSG00000091064	ENSEMBL	Jarid2	ENSMUST00000044608	ENSEMBL	N/A	18971253	PAZAR	mm8	1	chr2	25399728	25399732
OREG1755988	Mus musculus	N/A	TRANSCRIPTION FACTOR BINDING SITE	GM996	ENSMUSG00000091064	ENSEMBL	Jarid2	ENSMUST00000044608	ENSEMBL	N/A	18971253	PAZAR	mm9	1	chr2	25433239	25433243
OREG1755989	Mus musculus	N/A	TRANSCRIPTION FACTOR BINDING SITE	GM996	ENSMUSG00000091064	ENSEMBL	Jarid2	ENSMUST00000044608	ENSEMBL	N/A	18971253	PAZAR	mm10	1	chr2	25578651	25578655
OREG1755989	Mus musculus	N/A	TRANSCRIPTION FACTOR BINDING SITE	GM996	ENSMUSG00000091064	ENSEMBL	Jarid2	ENSMUST00000044608	ENSEMBL	N/A	18971253	PAZAR	mm8	1	chr2	25400660	25400664
OREG1755989	Mus musculus	N/A	TRANSCRIPTION FACTOR BINDING SITE	GM996	ENSMUSG00000091064	ENSEMBL	Jarid2	ENSMUST00000044608	ENSEMBL	N/A	18971253	PAZAR	mm9	1	chr2	25434171	25434175
OREG1755990	Mus musculus	N/A	TRANSCRIPTION FACTOR BINDING SITE	GM996	ENSMUSG00000091064	ENSEMBL	Jarid2	ENSMUST00000044608	ENSEMBL	N/A	18971253	PAZAR	mm10	1	chr2	25579422	25579426
OREG1755990	Mus musculus	N/A	TRANSCRIPTION FACTOR BINDING SITE	GM996	ENSMUSG00000091064	ENSEMBL	Jarid2	ENSMUST00000044608	ENSEMBL	N/A	18971253	PAZAR	mm8	1	chr2	25401431	25401435
OREG1755990	Mus musculus	N/A	TRANSCRIPTION FACTOR BINDING SITE	GM996	ENSMUSG00000091064	ENSEMBL	Jarid2	ENSMUST00000044608	ENSEMBL	N/A	18971253	PAZAR	mm9	1	chr2	25434942	25434946
OREG1755991	Mus musculus	N/A	TRANSCRIPTION FACTOR BINDING SITE	Uvssa	ENSMUSG00000037355	ENSEMBL	Jarid2	ENSMUST00000044608	ENSEMBL	N/A	18971253	PAZAR	mm10	1	chr5	33429261	33436342
OREG1755991	Mus musculus	N/A	TRANSCRIPTION FACTOR BINDING SITE	Uvssa	ENSMUSG00000037355	ENSEMBL	Jarid2	ENSMUST00000044608	ENSEMBL	N/A	18971253	PAZAR	mm8	1	chr5	33746118	33753199
OREG1755991	Mus musculus	N/A	TRANSCRIPTION FACTOR BINDING SITE	Uvssa	ENSMUSG00000037355	ENSEMBL	Jarid2	ENSMUST00000044608	ENSEMBL	N/A	18971253	PAZAR	mm9	1	chr5	33771910	33778991
OREG1755992	Mus musculus	N/A	TRANSCRIPTION FACTOR BINDING SITE	Gpr101	ENSMUSG00000036357	ENSEMBL	Jarid2	ENSMUST00000044608	ENSEMBL	N/A	18971253	PAZAR	mm10	1	chrX	57502678	57504547
OREG1755992	Mus musculus	N/A	TRANSCRIPTION FACTOR BINDING SITE	Gpr101	ENSMUSG00000036357	ENSEMBL	Jarid2	ENSMUST00000044608	ENSEMBL	N/A	18971253	PAZAR	mm8	1	chrX	53849462	53851331
OREG1755992	Mus musculus	N/A	TRANSCRIPTION FACTOR BINDING SITE	Gpr101	ENSMUSG00000036357	ENSEMBL	Jarid2	ENSMUST00000044608	ENSEMBL	N/A	18971253	PAZAR	mm9	1	chrX	54755855	54757724
OREG1755993	Mus musculus	N/A	TRANSCRIPTION FACTOR BINDING SITE	Gpr101	ENSMUSG00000036357	ENSEMBL	Jarid2	ENSMUST00000044608	ENSEMBL	N/A	18971253	PAZAR	mm10	1	chrX	57503780	57503784
OREG1755993	Mus musculus	N/A	TRANSCRIPTION FACTOR BINDING SITE	Gpr101	ENSMUSG00000036357	ENSEMBL	Jarid2	ENSMUST00000044608	ENSEMBL	N/A	18971253	PAZAR	mm8	1	chrX	53850564	53850568
OREG1755993	Mus musculus	N/A	TRANSCRIPTION FACTOR BINDING SITE	Gpr101	ENSMUSG00000036357	ENSEMBL	Jarid2	ENSMUST00000044608	ENSEMBL	N/A	18971253	PAZAR	mm9	1	chrX	54756957	54756961
OREG1755994	Mus musculus	N/A	TRANSCRIPTION FACTOR BINDING SITE	Avpr1a	ENSMUSG00000020123	ENSEMBL	Jarid2	ENSMUST00000044608	ENSEMBL	N/A	18971253	PAZAR	mm10	1	chr10	122447587	122449882
OREG1755994	Mus musculus	N/A	TRANSCRIPTION FACTOR BINDING SITE	Avpr1a	ENSMUSG00000020123	ENSEMBL	Jarid2	ENSMUST00000044608	ENSEMBL	N/A	18971253	PAZAR	mm8	1	chr10	121850647	121852942
OREG1755994	Mus musculus	N/A	TRANSCRIPTION FACTOR BINDING SITE	Avpr1a	ENSMUSG00000020123	ENSEMBL	Jarid2	ENSMUST00000044608	ENSEMBL	N/A	18971253	PAZAR	mm9	1	chr10	121884643	121886938
OREG1755995	Mus musculus	N/A	TRANSCRIPTION FACTOR BINDING SITE	Avpr1a	ENSMUSG00000020123	ENSEMBL	Jarid2	ENSMUST00000044608	ENSEMBL	N/A	18971253	PAZAR	mm10	1	chr10	122448916	122448920
OREG1755995	Mus musculus	N/A	TRANSCRIPTION FACTOR BINDING SITE	Avpr1a	ENSMUSG00000020123	ENSEMBL	Jarid2	ENSMUST00000044608	ENSEMBL	N/A	18971253	PAZAR	mm8	1	chr10	121851976	121851980
OREG1755995	Mus musculus	N/A	TRANSCRIPTION FACTOR BINDING SITE	Avpr1a	ENSMUSG00000020123	ENSEMBL	Jarid2	ENSMUST00000044608	ENSEMBL	N/A	18971253	PAZAR	mm9	1	chr10	121885972	121885976
OREG1755996	Mus musculus	N/A	TRANSCRIPTION FACTOR BINDING SITE	Zfp536	ENSMUSG00000043456	ENSEMBL	Jarid2	ENSMUST00000044608	ENSEMBL	N/A	18971253	PAZAR	mm10	1	chr7	37771448	37773953
OREG1755996	Mus musculus	N/A	TRANSCRIPTION FACTOR BINDING SITE	Zfp536	ENSMUSG00000043456	ENSEMBL	Jarid2	ENSMUST00000044608	ENSEMBL	N/A	18971253	PAZAR	mm8	1	chr7	37480208	37482713
OREG1755996	Mus musculus	N/A	TRANSCRIPTION FACTOR BINDING SITE	Zfp536	ENSMUSG00000043456	ENSEMBL	Jarid2	ENSMUST00000044608	ENSEMBL	N/A	18971253	PAZAR	mm9	1	chr7	38556467	38558972
OREG1755997	Mus musculus	N/A	TRANSCRIPTION FACTOR BINDING SITE	Zfp536	ENSMUSG00000043456	ENSEMBL	Jarid2	ENSMUST00000044608	ENSEMBL	N/A	18971253	PAZAR	mm10	1	chr7	37768593	37771248
OREG1755997	Mus musculus	N/A	TRANSCRIPTION FACTOR BINDING SITE	Zfp536	ENSMUSG00000043456	ENSEMBL	Jarid2	ENSMUST00000044608	ENSEMBL	N/A	18971253	PAZAR	mm8	1	chr7	37477353	37480008
OREG1755997	Mus musculus	N/A	TRANSCRIPTION FACTOR BINDING SITE	Zfp536	ENSMUSG00000043456	ENSEMBL	Jarid2	ENSMUST00000044608	ENSEMBL	N/A	18971253	PAZAR	mm9	1	chr7	38553612	38556267
OREG1755998	Mus musculus	N/A	TRANSCRIPTION FACTOR BINDING SITE	Zfp536	ENSMUSG00000043456	ENSEMBL	Jarid2	ENSMUST00000044608	ENSEMBL	N/A	18971253	PAZAR	mm10	1	chr7	37623820	37625226
OREG1755998	Mus musculus	N/A	TRANSCRIPTION FACTOR BINDING SITE	Zfp536	ENSMUSG00000043456	ENSEMBL	Jarid2	ENSMUST00000044608	ENSEMBL	N/A	18971253	PAZAR	mm8	1	chr7	37332580	37333986
OREG1755998	Mus musculus	N/A	TRANSCRIPTION FACTOR BINDING SITE	Zfp536	ENSMUSG00000043456	ENSEMBL	Jarid2	ENSMUST00000044608	ENSEMBL	N/A	18971253	PAZAR	mm9	1	chr7	38408839	38410245
OREG1755999	Mus musculus	N/A	TRANSCRIPTION FACTOR BINDING SITE	Zfp536	ENSMUSG00000043456	ENSEMBL	Jarid2	ENSMUST00000044608	ENSEMBL	N/A	18971253	PAZAR	mm10	1	chr7	37772161	37772165
OREG1755999	Mus musculus	N/A	TRANSCRIPTION FACTOR BINDING SITE	Zfp536	ENSMUSG00000043456	ENSEMBL	Jarid2	ENSMUST00000044608	ENSEMBL	N/A	18971253	PAZAR	mm8	1	chr7	37480921	37480925
OREG1755999	Mus musculus	N/A	TRANSCRIPTION FACTOR BINDING SITE	Zfp536	ENSMUSG00000043456	ENSEMBL	Jarid2	ENSMUST00000044608	ENSEMBL	N/A	18971253	PAZAR	mm9	1	chr7	38557180	38557184
OREG1756000	Mus musculus	N/A	TRANSCRIPTION FACTOR BINDING SITE	Zfp536	ENSMUSG00000043456	ENSEMBL	Jarid2	ENSMUST00000044608	ENSEMBL	N/A	18971253	PAZAR	mm10	1	chr7	37769230	37769234
OREG1756000	Mus musculus	N/A	TRANSCRIPTION FACTOR BINDING SITE	Zfp536	ENSMUSG00000043456	ENSEMBL	Jarid2	ENSMUST00000044608	ENSEMBL	N/A	18971253	PAZAR	mm8	1	chr7	37477990	37477994
OREG1756000	Mus musculus	N/A	TRANSCRIPTION FACTOR BINDING SITE	Zfp536	ENSMUSG00000043456	ENSEMBL	Jarid2	ENSMUST00000044608	ENSEMBL	N/A	18971253	PAZAR	mm9	1	chr7	38554249	38554253
OREG1756001	Mus musculus	N/A	TRANSCRIPTION FACTOR BINDING SITE	Zfp536	ENSMUSG00000043456	ENSEMBL	Jarid2	ENSMUST00000044608	ENSEMBL	N/A	18971253	PAZAR	mm10	1	chr7	37769547	37769551
OREG1756001	Mus musculus	N/A	TRANSCRIPTION FACTOR BINDING SITE	Zfp536	ENSMUSG00000043456	ENSEMBL	Jarid2	ENSMUST00000044608	ENSEMBL	N/A	18971253	PAZAR	mm8	1	chr7	37478307	37478311
OREG1756001	Mus musculus	N/A	TRANSCRIPTION FACTOR BINDING SITE	Zfp536	ENSMUSG00000043456	ENSEMBL	Jarid2	ENSMUST00000044608	ENSEMBL	N/A	18971253	PAZAR	mm9	1	chr7	38554566	38554570
OREG1756002	Mus musculus	N/A	TRANSCRIPTION FACTOR BINDING SITE	Zfp536	ENSMUSG00000043456	ENSEMBL	Jarid2	ENSMUST00000044608	ENSEMBL	N/A	18971253	PAZAR	mm10	1	chr7	37770592	37770596
OREG1756002	Mus musculus	N/A	TRANSCRIPTION FACTOR BINDING SITE	Zfp536	ENSMUSG00000043456	ENSEMBL	Jarid2	ENSMUST00000044608	ENSEMBL	N/A	18971253	PAZAR	mm8	1	chr7	37479352	37479356
OREG1756002	Mus musculus	N/A	TRANSCRIPTION FACTOR BINDING SITE	Zfp536	ENSMUSG00000043456	ENSEMBL	Jarid2	ENSMUST00000044608	ENSEMBL	N/A	18971253	PAZAR	mm9	1	chr7	38555611	38555615
OREG1756003	Mus musculus	N/A	TRANSCRIPTION FACTOR BINDING SITE	Zfp536	ENSMUSG00000043456	ENSEMBL	Jarid2	ENSMUST00000044608	ENSEMBL	N/A	18971253	PAZAR	mm10	1	chr7	37624335	37624339
OREG1756003	Mus musculus	N/A	TRANSCRIPTION FACTOR BINDING SITE	Zfp536	ENSMUSG00000043456	ENSEMBL	Jarid2	ENSMUST00000044608	ENSEMBL	N/A	18971253	PAZAR	mm8	1	chr7	37333095	37333099
OREG1756003	Mus musculus	N/A	TRANSCRIPTION FACTOR BINDING SITE	Zfp536	ENSMUSG00000043456	ENSEMBL	Jarid2	ENSMUST00000044608	ENSEMBL	N/A	18971253	PAZAR	mm9	1	chr7	38409354	38409358
OREG1756004	Mus musculus	N/A	TRANSCRIPTION FACTOR BINDING SITE	Drd5	ENSMUSG00000039358	ENSEMBL	Jarid2	ENSMUST00000044608	ENSEMBL	N/A	18971253	PAZAR	mm10	1	chr5	38318983	38320881
OREG1756004	Mus musculus	N/A	TRANSCRIPTION FACTOR BINDING SITE	Drd5	ENSMUSG00000039358	ENSEMBL	Jarid2	ENSMUST00000044608	ENSEMBL	N/A	18971253	PAZAR	mm8	1	chr5	38607232	38609130
OREG1756004	Mus musculus	N/A	TRANSCRIPTION FACTOR BINDING SITE	Drd5	ENSMUSG00000039358	ENSEMBL	Jarid2	ENSMUST00000044608	ENSEMBL	N/A	18971253	PAZAR	mm9	1	chr5	38710222	38712120
OREG1756005	Mus musculus	N/A	TRANSCRIPTION FACTOR BINDING SITE	Gm10566	ENSMUSG00000073737	ENSEMBL	Jarid2	ENSMUST00000044608	ENSEMBL	N/A	18971253	PAZAR	mm10	1	chr1	15286161	15287565
OREG1756005	Mus musculus	N/A	TRANSCRIPTION FACTOR BINDING SITE	Gm10566	ENSMUSG00000073737	ENSEMBL	Jarid2	ENSMUST00000044608	ENSEMBL	N/A	18971253	PAZAR	mm8	1	chr1	15271375	15272779
OREG1756005	Mus musculus	N/A	TRANSCRIPTION FACTOR BINDING SITE	Gm10566	ENSMUSG00000073737	ENSEMBL	Jarid2	ENSMUST00000044608	ENSEMBL	N/A	18971253	PAZAR	mm9	1	chr1	15276242	15277646
OREG1756006	Mus musculus	N/A	TRANSCRIPTION FACTOR BINDING SITE	Gm10566	ENSMUSG00000073737	ENSEMBL	Jarid2	ENSMUST00000044608	ENSEMBL	N/A	18971253	PAZAR	mm10	1	chr1	15286766	15286770
OREG1756006	Mus musculus	N/A	TRANSCRIPTION FACTOR BINDING SITE	Gm10566	ENSMUSG00000073737	ENSEMBL	Jarid2	ENSMUST00000044608	ENSEMBL	N/A	18971253	PAZAR	mm8	1	chr1	15271980	15271984
OREG1756006	Mus musculus	N/A	TRANSCRIPTION FACTOR BINDING SITE	Gm10566	ENSMUSG00000073737	ENSEMBL	Jarid2	ENSMUST00000044608	ENSEMBL	N/A	18971253	PAZAR	mm9	1	chr1	15276847	15276851
OREG1756007	Mus musculus	N/A	TRANSCRIPTION FACTOR BINDING SITE	Gfra2	ENSMUSG00000022103	ENSEMBL	Jarid2	ENSMUST00000044608	ENSEMBL	N/A	18971253	PAZAR	mm10	1	chr14	70888161	70892282
OREG1756007	Mus musculus	N/A	TRANSCRIPTION FACTOR BINDING SITE	Gfra2	ENSMUSG00000022103	ENSEMBL	Jarid2	ENSMUST00000044608	ENSEMBL	N/A	18971253	PAZAR	mm8	1	chr14	69623241	69627362
OREG1756007	Mus musculus	N/A	TRANSCRIPTION FACTOR BINDING SITE	Gfra2	ENSMUSG00000022103	ENSEMBL	Jarid2	ENSMUST00000044608	ENSEMBL	N/A	18971253	PAZAR	mm9	1	chr14	71287968	71292089
OREG1756008	Mus musculus	N/A	TRANSCRIPTION FACTOR BINDING SITE	Gfra2	ENSMUSG00000022103	ENSEMBL	Jarid2	ENSMUST00000044608	ENSEMBL	N/A	18971253	PAZAR	mm10	1	chr14	70889912	70889916
OREG1756008	Mus musculus	N/A	TRANSCRIPTION FACTOR BINDING SITE	Gfra2	ENSMUSG00000022103	ENSEMBL	Jarid2	ENSMUST00000044608	ENSEMBL	N/A	18971253	PAZAR	mm8	1	chr14	69624992	69624996
OREG1756008	Mus musculus	N/A	TRANSCRIPTION FACTOR BINDING SITE	Gfra2	ENSMUSG00000022103	ENSEMBL	Jarid2	ENSMUST00000044608	ENSEMBL	N/A	18971253	PAZAR	mm9	1	chr14	71289719	71289723
OREG1756009	Mus musculus	N/A	TRANSCRIPTION FACTOR BINDING SITE	Neurog1	ENSMUSG00000048904	ENSEMBL	Jarid2	ENSMUST00000044608	ENSEMBL	N/A	18971253	PAZAR	mm10	1	chr13	56250711	56253640
OREG1756009	Mus musculus	N/A	TRANSCRIPTION FACTOR BINDING SITE	Neurog1	ENSMUSG00000048904	ENSEMBL	Jarid2	ENSMUST00000044608	ENSEMBL	N/A	18971253	PAZAR	mm8	1	chr13	56260333	56263262
OREG1756009	Mus musculus	N/A	TRANSCRIPTION FACTOR BINDING SITE	Neurog1	ENSMUSG00000048904	ENSEMBL	Jarid2	ENSMUST00000044608	ENSEMBL	N/A	18971253	PAZAR	mm9	1	chr13	56352072	56355001
OREG1756010	Mus musculus	N/A	TRANSCRIPTION FACTOR BINDING SITE	Neurog1	ENSMUSG00000048904	ENSEMBL	Jarid2	ENSMUST00000044608	ENSEMBL	N/A	18971253	PAZAR	mm10	1	chr13	56257358	56259827
OREG1756010	Mus musculus	N/A	TRANSCRIPTION FACTOR BINDING SITE	Neurog1	ENSMUSG00000048904	ENSEMBL	Jarid2	ENSMUST00000044608	ENSEMBL	N/A	18971253	PAZAR	mm8	1	chr13	56266980	56269449
OREG1756010	Mus musculus	N/A	TRANSCRIPTION FACTOR BINDING SITE	Neurog1	ENSMUSG00000048904	ENSEMBL	Jarid2	ENSMUST00000044608	ENSEMBL	N/A	18971253	PAZAR	mm9	1	chr13	56358719	56361188
OREG1756011	Mus musculus	N/A	TRANSCRIPTION FACTOR BINDING SITE	Neurog1	ENSMUSG00000048904	ENSEMBL	Jarid2	ENSMUST00000044608	ENSEMBL	N/A	18971253	PAZAR	mm10	1	chr13	56251631	56251635
OREG1756011	Mus musculus	N/A	TRANSCRIPTION FACTOR BINDING SITE	Neurog1	ENSMUSG00000048904	ENSEMBL	Jarid2	ENSMUST00000044608	ENSEMBL	N/A	18971253	PAZAR	mm8	1	chr13	56261253	56261257
OREG1756011	Mus musculus	N/A	TRANSCRIPTION FACTOR BINDING SITE	Neurog1	ENSMUSG00000048904	ENSEMBL	Jarid2	ENSMUST00000044608	ENSEMBL	N/A	18971253	PAZAR	mm9	1	chr13	56352992	56352996
OREG1756012	Mus musculus	N/A	TRANSCRIPTION FACTOR BINDING SITE	Neurog1	ENSMUSG00000048904	ENSEMBL	Jarid2	ENSMUST00000044608	ENSEMBL	N/A	18971253	PAZAR	mm10	1	chr13	56258799	56258803
OREG1756012	Mus musculus	N/A	TRANSCRIPTION FACTOR BINDING SITE	Neurog1	ENSMUSG00000048904	ENSEMBL	Jarid2	ENSMUST00000044608	ENSEMBL	N/A	18971253	PAZAR	mm8	1	chr13	56268421	56268425
OREG1756012	Mus musculus	N/A	TRANSCRIPTION FACTOR BINDING SITE	Neurog1	ENSMUSG00000048904	ENSEMBL	Jarid2	ENSMUST00000044608	ENSEMBL	N/A	18971253	PAZAR	mm9	1	chr13	56360160	56360164
OREG1756013	Mus musculus	N/A	TRANSCRIPTION FACTOR BINDING SITE	Sobp	ENSMUSG00000038248	ENSEMBL	Jarid2	ENSMUST00000044608	ENSEMBL	N/A	18971253	PAZAR	mm10	1	chr10	43020252	43023224
OREG1756013	Mus musculus	N/A	TRANSCRIPTION FACTOR BINDING SITE	Sobp	ENSMUSG00000038248	ENSEMBL	Jarid2	ENSMUST00000044608	ENSEMBL	N/A	18971253	PAZAR	mm8	1	chr10	42708667	42711639
OREG1756013	Mus musculus	N/A	TRANSCRIPTION FACTOR BINDING SITE	Sobp	ENSMUSG00000038248	ENSEMBL	Jarid2	ENSMUST00000044608	ENSEMBL	N/A	18971253	PAZAR	mm9	1	chr10	42740058	42743030
OREG1756014	Mus musculus	N/A	TRANSCRIPTION FACTOR BINDING SITE	Sobp	ENSMUSG00000038248	ENSEMBL	Jarid2	ENSMUST00000044608	ENSEMBL	N/A	18971253	PAZAR	mm10	1	chr10	43021525	43021529
OREG1756014	Mus musculus	N/A	TRANSCRIPTION FACTOR BINDING SITE	Sobp	ENSMUSG00000038248	ENSEMBL	Jarid2	ENSMUST00000044608	ENSEMBL	N/A	18971253	PAZAR	mm8	1	chr10	42709940	42709944
OREG1756014	Mus musculus	N/A	TRANSCRIPTION FACTOR BINDING SITE	Sobp	ENSMUSG00000038248	ENSEMBL	Jarid2	ENSMUST00000044608	ENSEMBL	N/A	18971253	PAZAR	mm9	1	chr10	42741331	42741335
OREG1756015	Mus musculus	N/A	TRANSCRIPTION FACTOR BINDING SITE	Sobp	ENSMUSG00000038248	ENSEMBL	Jarid2	ENSMUST00000044608	ENSEMBL	N/A	18971253	PAZAR	mm10	1	chr10	43173385	43173389
OREG1756015	Mus musculus	N/A	TRANSCRIPTION FACTOR BINDING SITE	Sobp	ENSMUSG00000038248	ENSEMBL	Jarid2	ENSMUST00000044608	ENSEMBL	N/A	18971253	PAZAR	mm8	1	chr10	42861800	42861804
OREG1756015	Mus musculus	N/A	TRANSCRIPTION FACTOR BINDING SITE	Sobp	ENSMUSG00000038248	ENSEMBL	Jarid2	ENSMUST00000044608	ENSEMBL	N/A	18971253	PAZAR	mm9	1	chr10	42893191	42893195
OREG1756016	Mus musculus	N/A	TRANSCRIPTION FACTOR BINDING SITE	Tll1	ENSMUSG00000053626	ENSEMBL	Jarid2	ENSMUST00000044608	ENSEMBL	N/A	18971253	PAZAR	mm10	1	chr8	64204161	64207030
OREG1756016	Mus musculus	N/A	TRANSCRIPTION FACTOR BINDING SITE	Tll1	ENSMUSG00000053626	ENSEMBL	Jarid2	ENSMUST00000044608	ENSEMBL	N/A	18971253	PAZAR	mm8	1	chr8	67096353	67099222
OREG1756016	Mus musculus	N/A	TRANSCRIPTION FACTOR BINDING SITE	Tll1	ENSMUSG00000053626	ENSEMBL	Jarid2	ENSMUST00000044608	ENSEMBL	N/A	18971253	PAZAR	mm9	1	chr8	66682958	66685827
OREG1756017	Mus musculus	N/A	TRANSCRIPTION FACTOR BINDING SITE	Tll1	ENSMUSG00000053626	ENSEMBL	Jarid2	ENSMUST00000044608	ENSEMBL	N/A	18971253	PAZAR	mm10	1	chr8	64205747	64205751
OREG1756017	Mus musculus	N/A	TRANSCRIPTION FACTOR BINDING SITE	Tll1	ENSMUSG00000053626	ENSEMBL	Jarid2	ENSMUST00000044608	ENSEMBL	N/A	18971253	PAZAR	mm8	1	chr8	67097939	67097943
OREG1756017	Mus musculus	N/A	TRANSCRIPTION FACTOR BINDING SITE	Tll1	ENSMUSG00000053626	ENSEMBL	Jarid2	ENSMUST00000044608	ENSEMBL	N/A	18971253	PAZAR	mm9	1	chr8	66684544	66684548
OREG1756018	Mus musculus	N/A	TRANSCRIPTION FACTOR BINDING SITE	Hs6st2	ENSMUSG00000062184	ENSEMBL	Jarid2	ENSMUST00000044608	ENSEMBL	N/A	18971253	PAZAR	mm10	1	chrX	51678722	51682707
OREG1756018	Mus musculus	N/A	TRANSCRIPTION FACTOR BINDING SITE	Hs6st2	ENSMUSG00000062184	ENSEMBL	Jarid2	ENSMUST00000044608	ENSEMBL	N/A	18971253	PAZAR	mm8	1	chrX	47923349	47927334
OREG1756018	Mus musculus	N/A	TRANSCRIPTION FACTOR BINDING SITE	Hs6st2	ENSMUSG00000062184	ENSEMBL	Jarid2	ENSMUST00000044608	ENSEMBL	N/A	18971253	PAZAR	mm9	1	chrX	49031899	49035884
OREG1756019	Mus musculus	N/A	TRANSCRIPTION FACTOR BINDING SITE	Hs6st2	ENSMUSG00000062184	ENSEMBL	Jarid2	ENSMUST00000044608	ENSEMBL	N/A	18971253	PAZAR	mm10	1	chrX	51680532	51680536
OREG1756019	Mus musculus	N/A	TRANSCRIPTION FACTOR BINDING SITE	Hs6st2	ENSMUSG00000062184	ENSEMBL	Jarid2	ENSMUST00000044608	ENSEMBL	N/A	18971253	PAZAR	mm8	1	chrX	47925159	47925163
OREG1756019	Mus musculus	N/A	TRANSCRIPTION FACTOR BINDING SITE	Hs6st2	ENSMUSG00000062184	ENSEMBL	Jarid2	ENSMUST00000044608	ENSEMBL	N/A	18971253	PAZAR	mm9	1	chrX	49033709	49033713
OREG1756020	Mus musculus	N/A	TRANSCRIPTION FACTOR BINDING SITE	Hs6st2	ENSMUSG00000062184	ENSEMBL	Jarid2	ENSMUST00000044608	ENSEMBL	N/A	18971253	PAZAR	mm10	1	chrX	51681089	51681093
OREG1756020	Mus musculus	N/A	TRANSCRIPTION FACTOR BINDING SITE	Hs6st2	ENSMUSG00000062184	ENSEMBL	Jarid2	ENSMUST00000044608	ENSEMBL	N/A	18971253	PAZAR	mm8	1	chrX	47925716	47925720
OREG1756020	Mus musculus	N/A	TRANSCRIPTION FACTOR BINDING SITE	Hs6st2	ENSMUSG00000062184	ENSEMBL	Jarid2	ENSMUST00000044608	ENSEMBL	N/A	18971253	PAZAR	mm9	1	chrX	49034266	49034270
OREG1756021	Mus musculus	N/A	TRANSCRIPTION FACTOR BINDING SITE	Hs6st2	ENSMUSG00000062184	ENSEMBL	Jarid2	ENSMUST00000044608	ENSEMBL	N/A	18971253	PAZAR	mm10	1	chrX	51681482	51681486
OREG1756021	Mus musculus	N/A	TRANSCRIPTION FACTOR BINDING SITE	Hs6st2	ENSMUSG00000062184	ENSEMBL	Jarid2	ENSMUST00000044608	ENSEMBL	N/A	18971253	PAZAR	mm8	1	chrX	47926109	47926113
OREG1756021	Mus musculus	N/A	TRANSCRIPTION FACTOR BINDING SITE	Hs6st2	ENSMUSG00000062184	ENSEMBL	Jarid2	ENSMUST00000044608	ENSEMBL	N/A	18971253	PAZAR	mm9	1	chrX	49034659	49034663
OREG1756022	Mus musculus	N/A	TRANSCRIPTION FACTOR BINDING SITE	Ovol2	ENSMUSG00000037279	ENSEMBL	Jarid2	ENSMUST00000044608	ENSEMBL	N/A	18971253	PAZAR	mm10	1	chr2	144329624	144333950
OREG1756022	Mus musculus	N/A	TRANSCRIPTION FACTOR BINDING SITE	Ovol2	ENSMUSG00000037279	ENSEMBL	Jarid2	ENSMUST00000044608	ENSEMBL	N/A	18971253	PAZAR	mm8	1	chr2	144021065	144025391
OREG1756022	Mus musculus	N/A	TRANSCRIPTION FACTOR BINDING SITE	Ovol2	ENSMUSG00000037279	ENSEMBL	Jarid2	ENSMUST00000044608	ENSEMBL	N/A	18971253	PAZAR	mm9	1	chr2	144155360	144159686
OREG1756023	Mus musculus	N/A	TRANSCRIPTION FACTOR BINDING SITE	Ovol2	ENSMUSG00000037279	ENSEMBL	Jarid2	ENSMUST00000044608	ENSEMBL	N/A	18971253	PAZAR	mm10	1	chr2	144331022	144331026
OREG1756023	Mus musculus	N/A	TRANSCRIPTION FACTOR BINDING SITE	Ovol2	ENSMUSG00000037279	ENSEMBL	Jarid2	ENSMUST00000044608	ENSEMBL	N/A	18971253	PAZAR	mm8	1	chr2	144022463	144022467
OREG1756023	Mus musculus	N/A	TRANSCRIPTION FACTOR BINDING SITE	Ovol2	ENSMUSG00000037279	ENSEMBL	Jarid2	ENSMUST00000044608	ENSEMBL	N/A	18971253	PAZAR	mm9	1	chr2	144156758	144156762
OREG1756024	Mus musculus	N/A	TRANSCRIPTION FACTOR BINDING SITE	Gm9828	ENSMUSG00000048603	ENSEMBL	Jarid2	ENSMUST00000044608	ENSEMBL	N/A	18971253	PAZAR	mm10	1	chr13	98353316	98360619
OREG1756024	Mus musculus	N/A	TRANSCRIPTION FACTOR BINDING SITE	Gm9828	ENSMUSG00000048603	ENSEMBL	Jarid2	ENSMUST00000044608	ENSEMBL	N/A	18971253	PAZAR	mm8	1	chr13	99453473	99460776
OREG1756024	Mus musculus	N/A	TRANSCRIPTION FACTOR BINDING SITE	Gm9828	ENSMUSG00000048603	ENSEMBL	Jarid2	ENSMUST00000044608	ENSEMBL	N/A	18971253	PAZAR	mm9	1	chr13	99123271	99130574
OREG1756025	Mus musculus	N/A	TRANSCRIPTION FACTOR BINDING SITE	GM17614	ENSMUSG00000090287	ENSEMBL	Jarid2	ENSMUST00000044608	ENSEMBL	N/A	18971253	PAZAR	mm10	1	chr6	136171439	136173256
OREG1756025	Mus musculus	N/A	TRANSCRIPTION FACTOR BINDING SITE	GM17614	ENSMUSG00000090287	ENSEMBL	Jarid2	ENSMUST00000044608	ENSEMBL	N/A	18971253	PAZAR	mm8	1	chr6	136137132	136138949
OREG1756025	Mus musculus	N/A	TRANSCRIPTION FACTOR BINDING SITE	GM17614	ENSMUSG00000090287	ENSEMBL	Jarid2	ENSMUST00000044608	ENSEMBL	N/A	18971253	PAZAR	mm9	1	chr6	136121457	136123274
OREG1756026	Mus musculus	N/A	TRANSCRIPTION FACTOR BINDING SITE	Eya4	ENSMUSG00000010461	ENSEMBL	Jarid2	ENSMUST00000044608	ENSEMBL	N/A	18971253	PAZAR	mm10	1	chr10	23347817	23351098
OREG1756026	Mus musculus	N/A	TRANSCRIPTION FACTOR BINDING SITE	Eya4	ENSMUSG00000010461	ENSEMBL	Jarid2	ENSMUST00000044608	ENSEMBL	N/A	18971253	PAZAR	mm8	1	chr10	23037233	23040514
OREG1756026	Mus musculus	N/A	TRANSCRIPTION FACTOR BINDING SITE	Eya4	ENSMUSG00000010461	ENSEMBL	Jarid2	ENSMUST00000044608	ENSEMBL	N/A	18971253	PAZAR	mm9	1	chr10	23067623	23070904
OREG1756027	Mus musculus	N/A	TRANSCRIPTION FACTOR BINDING SITE	Eya4	ENSMUSG00000010461	ENSEMBL	Jarid2	ENSMUST00000044608	ENSEMBL	N/A	18971253	PAZAR	mm10	1	chr10	23350173	23350177
OREG1756027	Mus musculus	N/A	TRANSCRIPTION FACTOR BINDING SITE	Eya4	ENSMUSG00000010461	ENSEMBL	Jarid2	ENSMUST00000044608	ENSEMBL	N/A	18971253	PAZAR	mm8	1	chr10	23039589	23039593
OREG1756027	Mus musculus	N/A	TRANSCRIPTION FACTOR BINDING SITE	Eya4	ENSMUSG00000010461	ENSEMBL	Jarid2	ENSMUST00000044608	ENSEMBL	N/A	18971253	PAZAR	mm9	1	chr10	23069979	23069983
OREG1756028	Mus musculus	N/A	TRANSCRIPTION FACTOR BINDING SITE	Rbfox3	ENSMUSG00000025576	ENSEMBL	Jarid2	ENSMUST00000044608	ENSEMBL	N/A	18971253	PAZAR	mm10	1	chr11	118906317	118910500
OREG1756028	Mus musculus	N/A	TRANSCRIPTION FACTOR BINDING SITE	Rbfox3	ENSMUSG00000025576	ENSEMBL	Jarid2	ENSMUST00000044608	ENSEMBL	N/A	18971253	PAZAR	mm8	1	chr11	118722407	118726590
OREG1756028	Mus musculus	N/A	TRANSCRIPTION FACTOR BINDING SITE	Rbfox3	ENSMUSG00000025576	ENSEMBL	Jarid2	ENSMUST00000044608	ENSEMBL	N/A	18971253	PAZAR	mm9	1	chr11	118767631	118771814
OREG1756029	Mus musculus	N/A	TRANSCRIPTION FACTOR BINDING SITE	Rbfox3	ENSMUSG00000025576	ENSEMBL	Jarid2	ENSMUST00000044608	ENSEMBL	N/A	18971253	PAZAR	mm10	1	chr11	118568483	118571492
OREG1756029	Mus musculus	N/A	TRANSCRIPTION FACTOR BINDING SITE	Rbfox3	ENSMUSG00000025576	ENSEMBL	Jarid2	ENSMUST00000044608	ENSEMBL	N/A	18971253	PAZAR	mm8	1	chr11	118384573	118387582
OREG1756029	Mus musculus	N/A	TRANSCRIPTION FACTOR BINDING SITE	Rbfox3	ENSMUSG00000025576	ENSEMBL	Jarid2	ENSMUST00000044608	ENSEMBL	N/A	18971253	PAZAR	mm9	1	chr11	118429797	118432806
OREG1756030	Mus musculus	N/A	TRANSCRIPTION FACTOR BINDING SITE	Rbfox3	ENSMUSG00000025576	ENSEMBL	Jarid2	ENSMUST00000044608	ENSEMBL	N/A	18971253	PAZAR	mm10	1	chr11	118909374	118909378
OREG1756030	Mus musculus	N/A	TRANSCRIPTION FACTOR BINDING SITE	Rbfox3	ENSMUSG00000025576	ENSEMBL	Jarid2	ENSMUST00000044608	ENSEMBL	N/A	18971253	PAZAR	mm8	1	chr11	118725464	118725468
OREG1756030	Mus musculus	N/A	TRANSCRIPTION FACTOR BINDING SITE	Rbfox3	ENSMUSG00000025576	ENSEMBL	Jarid2	ENSMUST00000044608	ENSEMBL	N/A	18971253	PAZAR	mm9	1	chr11	118770688	118770692
OREG1756031	Mus musculus	N/A	TRANSCRIPTION FACTOR BINDING SITE	Rbfox3	ENSMUSG00000025576	ENSEMBL	Jarid2	ENSMUST00000044608	ENSEMBL	N/A	18971253	PAZAR	mm10	1	chr11	118909716	118909720
OREG1756031	Mus musculus	N/A	TRANSCRIPTION FACTOR BINDING SITE	Rbfox3	ENSMUSG00000025576	ENSEMBL	Jarid2	ENSMUST00000044608	ENSEMBL	N/A	18971253	PAZAR	mm8	1	chr11	118725806	118725810
OREG1756031	Mus musculus	N/A	TRANSCRIPTION FACTOR BINDING SITE	Rbfox3	ENSMUSG00000025576	ENSEMBL	Jarid2	ENSMUST00000044608	ENSEMBL	N/A	18971253	PAZAR	mm9	1	chr11	118771030	118771034
OREG1756032	Mus musculus	N/A	TRANSCRIPTION FACTOR BINDING SITE	Rbfox3	ENSMUSG00000025576	ENSEMBL	Jarid2	ENSMUST00000044608	ENSEMBL	N/A	18971253	PAZAR	mm10	1	chr11	118569679	118569683
OREG1756032	Mus musculus	N/A	TRANSCRIPTION FACTOR BINDING SITE	Rbfox3	ENSMUSG00000025576	ENSEMBL	Jarid2	ENSMUST00000044608	ENSEMBL	N/A	18971253	PAZAR	mm8	1	chr11	118385769	118385773
OREG1756032	Mus musculus	N/A	TRANSCRIPTION FACTOR BINDING SITE	Rbfox3	ENSMUSG00000025576	ENSEMBL	Jarid2	ENSMUST00000044608	ENSEMBL	N/A	18971253	PAZAR	mm9	1	chr11	118430993	118430997
OREG1756033	Mus musculus	N/A	TRANSCRIPTION FACTOR BINDING SITE	Rbfox3	ENSMUSG00000025576	ENSEMBL	Jarid2	ENSMUST00000044608	ENSEMBL	N/A	18971253	PAZAR	mm10	1	chr11	118570122	118570126
OREG1756033	Mus musculus	N/A	TRANSCRIPTION FACTOR BINDING SITE	Rbfox3	ENSMUSG00000025576	ENSEMBL	Jarid2	ENSMUST00000044608	ENSEMBL	N/A	18971253	PAZAR	mm8	1	chr11	118386212	118386216
OREG1756033	Mus musculus	N/A	TRANSCRIPTION FACTOR BINDING SITE	Rbfox3	ENSMUSG00000025576	ENSEMBL	Jarid2	ENSMUST00000044608	ENSEMBL	N/A	18971253	PAZAR	mm9	1	chr11	118431436	118431440
OREG1756034	Mus musculus	N/A	TRANSCRIPTION FACTOR BINDING SITE	Amer2	ENSMUSG00000021986	ENSEMBL	Jarid2	ENSMUST00000044608	ENSEMBL	N/A	18971253	PAZAR	mm10	1	chr14	60377663	60380259
OREG1756034	Mus musculus	N/A	TRANSCRIPTION FACTOR BINDING SITE	Amer2	ENSMUSG00000021986	ENSEMBL	Jarid2	ENSMUST00000044608	ENSEMBL	N/A	18971253	PAZAR	mm8	1	chr14	59331773	59334369
OREG1756034	Mus musculus	N/A	TRANSCRIPTION FACTOR BINDING SITE	Amer2	ENSMUSG00000021986	ENSEMBL	Jarid2	ENSMUST00000044608	ENSEMBL	N/A	18971253	PAZAR	mm9	1	chr14	60996500	60999096
OREG1756035	Mus musculus	N/A	TRANSCRIPTION FACTOR BINDING SITE	Amer2	ENSMUSG00000021986	ENSEMBL	Jarid2	ENSMUST00000044608	ENSEMBL	N/A	18971253	PAZAR	mm10	1	chr14	60379000	60379004
OREG1756035	Mus musculus	N/A	TRANSCRIPTION FACTOR BINDING SITE	Amer2	ENSMUSG00000021986	ENSEMBL	Jarid2	ENSMUST00000044608	ENSEMBL	N/A	18971253	PAZAR	mm8	1	chr14	59333110	59333114
OREG1756035	Mus musculus	N/A	TRANSCRIPTION FACTOR BINDING SITE	Amer2	ENSMUSG00000021986	ENSEMBL	Jarid2	ENSMUST00000044608	ENSEMBL	N/A	18971253	PAZAR	mm9	1	chr14	60997837	60997841
OREG1756036	Mus musculus	N/A	TRANSCRIPTION FACTOR BINDING SITE	Prex2	ENSMUSG00000048960	ENSEMBL	Jarid2	ENSMUST00000044608	ENSEMBL	N/A	18971253	PAZAR	mm10	1	chr1	10993301	10994694
OREG1756036	Mus musculus	N/A	TRANSCRIPTION FACTOR BINDING SITE	Prex2	ENSMUSG00000048960	ENSEMBL	Jarid2	ENSMUST00000044608	ENSEMBL	N/A	18971253	PAZAR	mm8	1	chr1	10978515	10979908
OREG1756036	Mus musculus	N/A	TRANSCRIPTION FACTOR BINDING SITE	Prex2	ENSMUSG00000048960	ENSEMBL	Jarid2	ENSMUST00000044608	ENSEMBL	N/A	18971253	PAZAR	mm9	1	chr1	10983382	10984775
OREG1756037	Mus musculus	N/A	TRANSCRIPTION FACTOR BINDING SITE	Prex2	ENSMUSG00000048960	ENSEMBL	Jarid2	ENSMUST00000044608	ENSEMBL	N/A	18971253	PAZAR	mm10	1	chr1	10993750	10993754
OREG1756037	Mus musculus	N/A	TRANSCRIPTION FACTOR BINDING SITE	Prex2	ENSMUSG00000048960	ENSEMBL	Jarid2	ENSMUST00000044608	ENSEMBL	N/A	18971253	PAZAR	mm8	1	chr1	10978964	10978968
OREG1756037	Mus musculus	N/A	TRANSCRIPTION FACTOR BINDING SITE	Prex2	ENSMUSG00000048960	ENSEMBL	Jarid2	ENSMUST00000044608	ENSEMBL	N/A	18971253	PAZAR	mm9	1	chr1	10983831	10983835
OREG1756038	Mus musculus	N/A	TRANSCRIPTION FACTOR BINDING SITE	Tmem74b	ENSMUSG00000044364	ENSEMBL	Jarid2	ENSMUST00000044608	ENSEMBL	N/A	18971253	PAZAR	mm10	1	chr2	151700866	151703444
OREG1756038	Mus musculus	N/A	TRANSCRIPTION FACTOR BINDING SITE	Tmem74b	ENSMUSG00000044364	ENSEMBL	Jarid2	ENSMUST00000044608	ENSEMBL	N/A	18971253	PAZAR	mm8	1	chr2	151392307	151394885
OREG1756038	Mus musculus	N/A	TRANSCRIPTION FACTOR BINDING SITE	Tmem74b	ENSMUSG00000044364	ENSEMBL	Jarid2	ENSMUST00000044608	ENSEMBL	N/A	18971253	PAZAR	mm9	1	chr2	151526602	151529180
OREG1756039	Mus musculus	N/A	TRANSCRIPTION FACTOR BINDING SITE	Tmem74b	ENSMUSG00000044364	ENSEMBL	Jarid2	ENSMUST00000044608	ENSEMBL	N/A	18971253	PAZAR	mm10	1	chr2	151702420	151702424
OREG1756039	Mus musculus	N/A	TRANSCRIPTION FACTOR BINDING SITE	Tmem74b	ENSMUSG00000044364	ENSEMBL	Jarid2	ENSMUST00000044608	ENSEMBL	N/A	18971253	PAZAR	mm8	1	chr2	151393861	151393865
OREG1756039	Mus musculus	N/A	TRANSCRIPTION FACTOR BINDING SITE	Tmem74b	ENSMUSG00000044364	ENSEMBL	Jarid2	ENSMUST00000044608	ENSEMBL	N/A	18971253	PAZAR	mm9	1	chr2	151528156	151528160
OREG1756040	Mus musculus	N/A	TRANSCRIPTION FACTOR BINDING SITE	Mrps33	ENSMUSG00000029918	ENSEMBL	Jarid2	ENSMUST00000044608	ENSEMBL	N/A	18971253	PAZAR	mm10	1	chr6	39870675	39874259
OREG1756040	Mus musculus	N/A	TRANSCRIPTION FACTOR BINDING SITE	Mrps33	ENSMUSG00000029918	ENSEMBL	Jarid2	ENSMUST00000044608	ENSEMBL	N/A	18971253	PAZAR	mm8	1	chr6	39800282	39803866
OREG1756040	Mus musculus	N/A	TRANSCRIPTION FACTOR BINDING SITE	Mrps33	ENSMUSG00000029918	ENSEMBL	Jarid2	ENSMUST00000044608	ENSEMBL	N/A	18971253	PAZAR	mm9	1	chr6	39820674	39824258
OREG1756041	Mus musculus	N/A	TRANSCRIPTION FACTOR BINDING SITE	Mrps33	ENSMUSG00000029918	ENSEMBL	Jarid2	ENSMUST00000044608	ENSEMBL	N/A	18971253	PAZAR	mm10	1	chr6	39872120	39872124
OREG1756041	Mus musculus	N/A	TRANSCRIPTION FACTOR BINDING SITE	Mrps33	ENSMUSG00000029918	ENSEMBL	Jarid2	ENSMUST00000044608	ENSEMBL	N/A	18971253	PAZAR	mm8	1	chr6	39801727	39801731
OREG1756041	Mus musculus	N/A	TRANSCRIPTION FACTOR BINDING SITE	Mrps33	ENSMUSG00000029918	ENSEMBL	Jarid2	ENSMUST00000044608	ENSEMBL	N/A	18971253	PAZAR	mm9	1	chr6	39822119	39822123
OREG1756042	Mus musculus	N/A	TRANSCRIPTION FACTOR BINDING SITE	Mrps33	ENSMUSG00000029918	ENSEMBL	Jarid2	ENSMUST00000044608	ENSEMBL	N/A	18971253	PAZAR	mm10	1	chr6	39872955	39872959
OREG1756042	Mus musculus	N/A	TRANSCRIPTION FACTOR BINDING SITE	Mrps33	ENSMUSG00000029918	ENSEMBL	Jarid2	ENSMUST00000044608	ENSEMBL	N/A	18971253	PAZAR	mm8	1	chr6	39802562	39802566
OREG1756042	Mus musculus	N/A	TRANSCRIPTION FACTOR BINDING SITE	Mrps33	ENSMUSG00000029918	ENSEMBL	Jarid2	ENSMUST00000044608	ENSEMBL	N/A	18971253	PAZAR	mm9	1	chr6	39822954	39822958
OREG1756043	Mus musculus	N/A	TRANSCRIPTION FACTOR BINDING SITE	Megf11	ENSMUSG00000036466	ENSEMBL	Jarid2	ENSMUST00000044608	ENSEMBL	N/A	18971253	PAZAR	mm10	1	chr9	64385107	64387829
OREG1756043	Mus musculus	N/A	TRANSCRIPTION FACTOR BINDING SITE	Megf11	ENSMUSG00000036466	ENSEMBL	Jarid2	ENSMUST00000044608	ENSEMBL	N/A	18971253	PAZAR	mm8	1	chr9	64183113	64185835
OREG1756043	Mus musculus	N/A	TRANSCRIPTION FACTOR BINDING SITE	Megf11	ENSMUSG00000036466	ENSEMBL	Jarid2	ENSMUST00000044608	ENSEMBL	N/A	18971253	PAZAR	mm9	1	chr9	64232914	64235636
OREG1756044	Mus musculus	N/A	TRANSCRIPTION FACTOR BINDING SITE	Megf11	ENSMUSG00000036466	ENSEMBL	Jarid2	ENSMUST00000044608	ENSEMBL	N/A	18971253	PAZAR	mm10	1	chr9	64386212	64386216
OREG1756044	Mus musculus	N/A	TRANSCRIPTION FACTOR BINDING SITE	Megf11	ENSMUSG00000036466	ENSEMBL	Jarid2	ENSMUST00000044608	ENSEMBL	N/A	18971253	PAZAR	mm8	1	chr9	64184218	64184222
OREG1756044	Mus musculus	N/A	TRANSCRIPTION FACTOR BINDING SITE	Megf11	ENSMUSG00000036466	ENSEMBL	Jarid2	ENSMUST00000044608	ENSEMBL	N/A	18971253	PAZAR	mm9	1	chr9	64234019	64234023
OREG1756045	Mus musculus	N/A	TRANSCRIPTION FACTOR BINDING SITE	Bcan	ENSMUSG00000004892	ENSEMBL	Jarid2	ENSMUST00000044608	ENSEMBL	N/A	18971253	PAZAR	mm10	1	chr3	87995662	88001174
OREG1756045	Mus musculus	N/A	TRANSCRIPTION FACTOR BINDING SITE	Bcan	ENSMUSG00000004892	ENSEMBL	Jarid2	ENSMUST00000044608	ENSEMBL	N/A	18971253	PAZAR	mm8	1	chr3	88081589	88087101
OREG1756045	Mus musculus	N/A	TRANSCRIPTION FACTOR BINDING SITE	Bcan	ENSMUSG00000004892	ENSEMBL	Jarid2	ENSMUST00000044608	ENSEMBL	N/A	18971253	PAZAR	mm9	1	chr3	87799584	87805096
OREG1756046	Mus musculus	N/A	TRANSCRIPTION FACTOR BINDING SITE	Bcan	ENSMUSG00000004892	ENSEMBL	Jarid2	ENSMUST00000044608	ENSEMBL	N/A	18971253	PAZAR	mm10	1	chr3	87999847	87999851
OREG1756046	Mus musculus	N/A	TRANSCRIPTION FACTOR BINDING SITE	Bcan	ENSMUSG00000004892	ENSEMBL	Jarid2	ENSMUST00000044608	ENSEMBL	N/A	18971253	PAZAR	mm8	1	chr3	88085774	88085778
OREG1756046	Mus musculus	N/A	TRANSCRIPTION FACTOR BINDING SITE	Bcan	ENSMUSG00000004892	ENSEMBL	Jarid2	ENSMUST00000044608	ENSEMBL	N/A	18971253	PAZAR	mm9	1	chr3	87803769	87803773
OREG1756047	Mus musculus	N/A	TRANSCRIPTION FACTOR BINDING SITE	Bcan	ENSMUSG00000004892	ENSEMBL	Jarid2	ENSMUST00000044608	ENSEMBL	N/A	18971253	PAZAR	mm10	1	chr3	88000177	88000181
OREG1756047	Mus musculus	N/A	TRANSCRIPTION FACTOR BINDING SITE	Bcan	ENSMUSG00000004892	ENSEMBL	Jarid2	ENSMUST00000044608	ENSEMBL	N/A	18971253	PAZAR	mm8	1	chr3	88086104	88086108
OREG1756047	Mus musculus	N/A	TRANSCRIPTION FACTOR BINDING SITE	Bcan	ENSMUSG00000004892	ENSEMBL	Jarid2	ENSMUST00000044608	ENSEMBL	N/A	18971253	PAZAR	mm9	1	chr3	87804099	87804103
OREG1756048	Mus musculus	N/A	TRANSCRIPTION FACTOR BINDING SITE	Galnt16	ENSMUSG00000021130	ENSEMBL	Jarid2	ENSMUST00000044608	ENSEMBL	N/A	18971253	PAZAR	mm10	1	chr12	80516784	80520573
OREG1756048	Mus musculus	N/A	TRANSCRIPTION FACTOR BINDING SITE	Galnt16	ENSMUSG00000021130	ENSEMBL	Jarid2	ENSMUST00000044608	ENSEMBL	N/A	18971253	PAZAR	mm8	1	chr12	81435632	81439421
OREG1756048	Mus musculus	N/A	TRANSCRIPTION FACTOR BINDING SITE	Galnt16	ENSMUSG00000021130	ENSEMBL	Jarid2	ENSMUST00000044608	ENSEMBL	N/A	18971253	PAZAR	mm9	1	chr12	81617771	81621560
OREG1756049	Mus musculus	N/A	TRANSCRIPTION FACTOR BINDING SITE	Galnt16	ENSMUSG00000021130	ENSEMBL	Jarid2	ENSMUST00000044608	ENSEMBL	N/A	18971253	PAZAR	mm10	1	chr12	80518862	80518866
OREG1756049	Mus musculus	N/A	TRANSCRIPTION FACTOR BINDING SITE	Galnt16	ENSMUSG00000021130	ENSEMBL	Jarid2	ENSMUST00000044608	ENSEMBL	N/A	18971253	PAZAR	mm8	1	chr12	81437710	81437714
OREG1756049	Mus musculus	N/A	TRANSCRIPTION FACTOR BINDING SITE	Galnt16	ENSMUSG00000021130	ENSEMBL	Jarid2	ENSMUST00000044608	ENSEMBL	N/A	18971253	PAZAR	mm9	1	chr12	81619849	81619853
OREG1756050	Mus musculus	N/A	TRANSCRIPTION FACTOR BINDING SITE	Galnt16	ENSMUSG00000021130	ENSEMBL	Jarid2	ENSMUST00000044608	ENSEMBL	N/A	18971253	PAZAR	mm10	1	chr12	80519402	80519406
OREG1756050	Mus musculus	N/A	TRANSCRIPTION FACTOR BINDING SITE	Galnt16	ENSMUSG00000021130	ENSEMBL	Jarid2	ENSMUST00000044608	ENSEMBL	N/A	18971253	PAZAR	mm8	1	chr12	81438250	81438254
OREG1756050	Mus musculus	N/A	TRANSCRIPTION FACTOR BINDING SITE	Galnt16	ENSMUSG00000021130	ENSEMBL	Jarid2	ENSMUST00000044608	ENSEMBL	N/A	18971253	PAZAR	mm9	1	chr12	81620389	81620393
OREG1756051	Mus musculus	N/A	TRANSCRIPTION FACTOR BINDING SITE	Nhsl2	ENSMUSG00000079481	ENSEMBL	Jarid2	ENSMUST00000044608	ENSEMBL	N/A	18971253	PAZAR	mm10	1	chrX	101847900	101851342
OREG1756051	Mus musculus	N/A	TRANSCRIPTION FACTOR BINDING SITE	Nhsl2	ENSMUSG00000079481	ENSEMBL	Jarid2	ENSMUST00000044608	ENSEMBL	N/A	18971253	PAZAR	mm8	1	chrX	98050619	98054061
OREG1756051	Mus musculus	N/A	TRANSCRIPTION FACTOR BINDING SITE	Nhsl2	ENSMUSG00000079481	ENSEMBL	Jarid2	ENSMUST00000044608	ENSEMBL	N/A	18971253	PAZAR	mm9	1	chrX	99043239	99046681
OREG1756052	Mus musculus	N/A	TRANSCRIPTION FACTOR BINDING SITE	Nhsl2	ENSMUSG00000079481	ENSEMBL	Jarid2	ENSMUST00000044608	ENSEMBL	N/A	18971253	PAZAR	mm10	1	chrX	101849480	101849484
OREG1756052	Mus musculus	N/A	TRANSCRIPTION FACTOR BINDING SITE	Nhsl2	ENSMUSG00000079481	ENSEMBL	Jarid2	ENSMUST00000044608	ENSEMBL	N/A	18971253	PAZAR	mm8	1	chrX	98052199	98052203
OREG1756052	Mus musculus	N/A	TRANSCRIPTION FACTOR BINDING SITE	Nhsl2	ENSMUSG00000079481	ENSEMBL	Jarid2	ENSMUST00000044608	ENSEMBL	N/A	18971253	PAZAR	mm9	1	chrX	99044819	99044823
OREG1756053	Mus musculus	N/A	TRANSCRIPTION FACTOR BINDING SITE	Nhsl2	ENSMUSG00000079481	ENSEMBL	Jarid2	ENSMUST00000044608	ENSEMBL	N/A	18971253	PAZAR	mm10	1	chrX	101850219	101850223
OREG1756053	Mus musculus	N/A	TRANSCRIPTION FACTOR BINDING SITE	Nhsl2	ENSMUSG00000079481	ENSEMBL	Jarid2	ENSMUST00000044608	ENSEMBL	N/A	18971253	PAZAR	mm8	1	chrX	98052938	98052942
OREG1756053	Mus musculus	N/A	TRANSCRIPTION FACTOR BINDING SITE	Nhsl2	ENSMUSG00000079481	ENSEMBL	Jarid2	ENSMUST00000044608	ENSEMBL	N/A	18971253	PAZAR	mm9	1	chrX	99045558	99045562
OREG1756054	Mus musculus	N/A	TRANSCRIPTION FACTOR BINDING SITE	Gm11240	ENSMUSG00000085034	ENSEMBL	Jarid2	ENSMUST00000044608	ENSEMBL	N/A	18971253	PAZAR	mm10	1	chr4	73790102	73791436
OREG1756054	Mus musculus	N/A	TRANSCRIPTION FACTOR BINDING SITE	Gm11240	ENSMUSG00000085034	ENSEMBL	Jarid2	ENSMUST00000044608	ENSEMBL	N/A	18971253	PAZAR	mm8	1	chr4	73261333	73262667
OREG1756054	Mus musculus	N/A	TRANSCRIPTION FACTOR BINDING SITE	Gm11240	ENSMUSG00000085034	ENSEMBL	Jarid2	ENSMUST00000044608	ENSEMBL	N/A	18971253	PAZAR	mm9	1	chr4	73436006	73437340
OREG1756055	Mus musculus	N/A	TRANSCRIPTION FACTOR BINDING SITE	Gm11240	ENSMUSG00000085034	ENSEMBL	Jarid2	ENSMUST00000044608	ENSEMBL	N/A	18971253	PAZAR	mm10	1	chr4	73791017	73791021
OREG1756055	Mus musculus	N/A	TRANSCRIPTION FACTOR BINDING SITE	Gm11240	ENSMUSG00000085034	ENSEMBL	Jarid2	ENSMUST00000044608	ENSEMBL	N/A	18971253	PAZAR	mm8	1	chr4	73262248	73262252
OREG1756055	Mus musculus	N/A	TRANSCRIPTION FACTOR BINDING SITE	Gm11240	ENSMUSG00000085034	ENSEMBL	Jarid2	ENSMUST00000044608	ENSEMBL	N/A	18971253	PAZAR	mm9	1	chr4	73436921	73436925
OREG1756056	Mus musculus	N/A	TRANSCRIPTION FACTOR BINDING SITE	Ppp1r9b	ENSMUSG00000038976	ENSEMBL	Jarid2	ENSMUST00000044608	ENSEMBL	N/A	18971253	PAZAR	mm10	1	chr11	94990744	94993385
OREG1756056	Mus musculus	N/A	TRANSCRIPTION FACTOR BINDING SITE	Ppp1r9b	ENSMUSG00000038976	ENSEMBL	Jarid2	ENSMUST00000044608	ENSEMBL	N/A	18971253	PAZAR	mm8	1	chr11	94806834	94809475
OREG1756056	Mus musculus	N/A	TRANSCRIPTION FACTOR BINDING SITE	Ppp1r9b	ENSMUSG00000038976	ENSEMBL	Jarid2	ENSMUST00000044608	ENSEMBL	N/A	18971253	PAZAR	mm9	1	chr11	94852058	94854699
OREG1756057	Mus musculus	N/A	TRANSCRIPTION FACTOR BINDING SITE	Ppp1r9b	ENSMUSG00000038976	ENSEMBL	Jarid2	ENSMUST00000044608	ENSEMBL	N/A	18971253	PAZAR	mm10	1	chr11	94992046	94992050
OREG1756057	Mus musculus	N/A	TRANSCRIPTION FACTOR BINDING SITE	Ppp1r9b	ENSMUSG00000038976	ENSEMBL	Jarid2	ENSMUST00000044608	ENSEMBL	N/A	18971253	PAZAR	mm8	1	chr11	94808136	94808140
OREG1756057	Mus musculus	N/A	TRANSCRIPTION FACTOR BINDING SITE	Ppp1r9b	ENSMUSG00000038976	ENSEMBL	Jarid2	ENSMUST00000044608	ENSEMBL	N/A	18971253	PAZAR	mm9	1	chr11	94853360	94853364
OREG1756058	Mus musculus	N/A	TRANSCRIPTION FACTOR BINDING SITE	Bmpr1b	ENSMUSG00000052430	ENSEMBL	Jarid2	ENSMUST00000044608	ENSEMBL	N/A	18971253	PAZAR	mm10	1	chr3	142167939	142169854
OREG1756058	Mus musculus	N/A	TRANSCRIPTION FACTOR BINDING SITE	Bmpr1b	ENSMUSG00000052430	ENSEMBL	Jarid2	ENSMUST00000044608	ENSEMBL	N/A	18971253	PAZAR	mm8	1	chr3	142105326	142107241
OREG1756058	Mus musculus	N/A	TRANSCRIPTION FACTOR BINDING SITE	Bmpr1b	ENSMUSG00000052430	ENSEMBL	Jarid2	ENSMUST00000044608	ENSEMBL	N/A	18971253	PAZAR	mm9	1	chr3	141830903	141832818
OREG1756059	Mus musculus	N/A	TRANSCRIPTION FACTOR BINDING SITE	Bmpr1b	ENSMUSG00000052430	ENSEMBL	Jarid2	ENSMUST00000044608	ENSEMBL	N/A	18971253	PAZAR	mm10	1	chr3	142169357	142169361
OREG1756059	Mus musculus	N/A	TRANSCRIPTION FACTOR BINDING SITE	Bmpr1b	ENSMUSG00000052430	ENSEMBL	Jarid2	ENSMUST00000044608	ENSEMBL	N/A	18971253	PAZAR	mm8	1	chr3	142106744	142106748
OREG1756059	Mus musculus	N/A	TRANSCRIPTION FACTOR BINDING SITE	Bmpr1b	ENSMUSG00000052430	ENSEMBL	Jarid2	ENSMUST00000044608	ENSEMBL	N/A	18971253	PAZAR	mm9	1	chr3	141832321	141832325
OREG1756060	Mus musculus	N/A	TRANSCRIPTION FACTOR BINDING SITE	Hand2	ENSMUSG00000038193	ENSEMBL	Jarid2	ENSMUST00000044608	ENSEMBL	N/A	18971253	PAZAR	mm10	1	chr8	57318747	57324516
OREG1756060	Mus musculus	N/A	TRANSCRIPTION FACTOR BINDING SITE	Hand2	ENSMUSG00000038193	ENSEMBL	Jarid2	ENSMUST00000044608	ENSEMBL	N/A	18971253	PAZAR	mm8	1	chr8	60210889	60216658
OREG1756060	Mus musculus	N/A	TRANSCRIPTION FACTOR BINDING SITE	Hand2	ENSMUSG00000038193	ENSEMBL	Jarid2	ENSMUST00000044608	ENSEMBL	N/A	18971253	PAZAR	mm9	1	chr8	59797544	59803313
OREG1756061	Mus musculus	N/A	TRANSCRIPTION FACTOR BINDING SITE	Hand2	ENSMUSG00000038193	ENSEMBL	Jarid2	ENSMUST00000044608	ENSEMBL	N/A	18971253	PAZAR	mm10	1	chr8	57321624	57321628
OREG1756061	Mus musculus	N/A	TRANSCRIPTION FACTOR BINDING SITE	Hand2	ENSMUSG00000038193	ENSEMBL	Jarid2	ENSMUST00000044608	ENSEMBL	N/A	18971253	PAZAR	mm8	1	chr8	60213766	60213770
OREG1756061	Mus musculus	N/A	TRANSCRIPTION FACTOR BINDING SITE	Hand2	ENSMUSG00000038193	ENSEMBL	Jarid2	ENSMUST00000044608	ENSEMBL	N/A	18971253	PAZAR	mm9	1	chr8	59800421	59800425
OREG1756062	Mus musculus	N/A	TRANSCRIPTION FACTOR BINDING SITE	Hand2	ENSMUSG00000038193	ENSEMBL	Jarid2	ENSMUST00000044608	ENSEMBL	N/A	18971253	PAZAR	mm10	1	chr8	57322197	57322201
OREG1756062	Mus musculus	N/A	TRANSCRIPTION FACTOR BINDING SITE	Hand2	ENSMUSG00000038193	ENSEMBL	Jarid2	ENSMUST00000044608	ENSEMBL	N/A	18971253	PAZAR	mm8	1	chr8	60214339	60214343
OREG1756062	Mus musculus	N/A	TRANSCRIPTION FACTOR BINDING SITE	Hand2	ENSMUSG00000038193	ENSEMBL	Jarid2	ENSMUST00000044608	ENSEMBL	N/A	18971253	PAZAR	mm9	1	chr8	59800994	59800998
OREG1756063	Mus musculus	N/A	TRANSCRIPTION FACTOR BINDING SITE	Plekha2	ENSMUSG00000031557	ENSEMBL	Jarid2	ENSMUST00000044608	ENSEMBL	N/A	18971253	PAZAR	mm10	1	chr8	25036911	25039483
OREG1756063	Mus musculus	N/A	TRANSCRIPTION FACTOR BINDING SITE	Plekha2	ENSMUSG00000031557	ENSEMBL	Jarid2	ENSMUST00000044608	ENSEMBL	N/A	18971253	PAZAR	mm8	1	chr8	26502456	26505028
OREG1756063	Mus musculus	N/A	TRANSCRIPTION FACTOR BINDING SITE	Plekha2	ENSMUSG00000031557	ENSEMBL	Jarid2	ENSMUST00000044608	ENSEMBL	N/A	18971253	PAZAR	mm9	1	chr8	26147383	26149955
OREG1756064	Mus musculus	N/A	TRANSCRIPTION FACTOR BINDING SITE	Hpca	ENSMUSG00000028785	ENSEMBL	Jarid2	ENSMUST00000044608	ENSEMBL	N/A	18971253	PAZAR	mm10	1	chr4	129105545	129105549
OREG1756064	Mus musculus	N/A	TRANSCRIPTION FACTOR BINDING SITE	Hpca	ENSMUSG00000028785	ENSEMBL	Jarid2	ENSMUST00000044608	ENSEMBL	N/A	18971253	PAZAR	mm8	1	chr4	128607849	128607853
OREG1756064	Mus musculus	N/A	TRANSCRIPTION FACTOR BINDING SITE	Hpca	ENSMUSG00000028785	ENSEMBL	Jarid2	ENSMUST00000044608	ENSEMBL	N/A	18971253	PAZAR	mm9	1	chr4	128782789	128782793
OREG1756065	Mus musculus	N/A	TRANSCRIPTION FACTOR BINDING SITE	A830092H15Rik	ENSMUSG00000074664	ENSEMBL	Jarid2	ENSMUST00000044608	ENSEMBL	N/A	18971253	PAZAR	mm10	1	chr3	26331591	26331595
OREG1756065	Mus musculus	N/A	TRANSCRIPTION FACTOR BINDING SITE	A830092H15Rik	ENSMUSG00000074664	ENSEMBL	Jarid2	ENSMUST00000044608	ENSEMBL	N/A	18971253	PAZAR	mm8	1	chr3	26522664	26522668
OREG1756065	Mus musculus	N/A	TRANSCRIPTION FACTOR BINDING SITE	A830092H15Rik	ENSMUSG00000074664	ENSEMBL	Jarid2	ENSMUST00000044608	ENSEMBL	N/A	18971253	PAZAR	mm9	1	chr3	26230513	26230517
OREG1756066	Mus musculus	N/A	TRANSCRIPTION FACTOR BINDING SITE	Crtc3	ENSMUSG00000030527	ENSEMBL	Jarid2	ENSMUST00000044608	ENSEMBL	N/A	18971253	PAZAR	mm10	1	chr7	80687847	80689402
OREG1756066	Mus musculus	N/A	TRANSCRIPTION FACTOR BINDING SITE	Crtc3	ENSMUSG00000030527	ENSEMBL	Jarid2	ENSMUST00000044608	ENSEMBL	N/A	18971253	PAZAR	mm8	1	chr7	80561360	80562915
OREG1756066	Mus musculus	N/A	TRANSCRIPTION FACTOR BINDING SITE	Crtc3	ENSMUSG00000030527	ENSEMBL	Jarid2	ENSMUST00000044608	ENSEMBL	N/A	18971253	PAZAR	mm9	1	chr7	87832733	87834288
OREG1756067	Mus musculus	N/A	TRANSCRIPTION FACTOR BINDING SITE	Crtc3	ENSMUSG00000030527	ENSEMBL	Jarid2	ENSMUST00000044608	ENSEMBL	N/A	18971253	PAZAR	mm10	1	chr7	80688775	80688779
OREG1756067	Mus musculus	N/A	TRANSCRIPTION FACTOR BINDING SITE	Crtc3	ENSMUSG00000030527	ENSEMBL	Jarid2	ENSMUST00000044608	ENSEMBL	N/A	18971253	PAZAR	mm8	1	chr7	80562288	80562292
OREG1756067	Mus musculus	N/A	TRANSCRIPTION FACTOR BINDING SITE	Crtc3	ENSMUSG00000030527	ENSEMBL	Jarid2	ENSMUST00000044608	ENSEMBL	N/A	18971253	PAZAR	mm9	1	chr7	87833661	87833665
OREG1756068	Mus musculus	N/A	TRANSCRIPTION FACTOR BINDING SITE	Ikzf1	ENSMUSG00000018654	ENSEMBL	Jarid2	ENSMUST00000044608	ENSEMBL	N/A	18971253	PAZAR	mm10	1	chr11	11684437	11687343
OREG1756068	Mus musculus	N/A	TRANSCRIPTION FACTOR BINDING SITE	Ikzf1	ENSMUSG00000018654	ENSEMBL	Jarid2	ENSMUST00000044608	ENSEMBL	N/A	18971253	PAZAR	mm8	1	chr11	11584440	11587346
OREG1756068	Mus musculus	N/A	TRANSCRIPTION FACTOR BINDING SITE	Ikzf1	ENSMUSG00000018654	ENSEMBL	Jarid2	ENSMUST00000044608	ENSEMBL	N/A	18971253	PAZAR	mm9	1	chr11	11584440	11587346
OREG1756069	Mus musculus	N/A	TRANSCRIPTION FACTOR BINDING SITE	Ikzf1	ENSMUSG00000018654	ENSEMBL	Jarid2	ENSMUST00000044608	ENSEMBL	N/A	18971253	PAZAR	mm10	1	chr11	11686036	11686040
OREG1756069	Mus musculus	N/A	TRANSCRIPTION FACTOR BINDING SITE	Ikzf1	ENSMUSG00000018654	ENSEMBL	Jarid2	ENSMUST00000044608	ENSEMBL	N/A	18971253	PAZAR	mm8	1	chr11	11586039	11586043
OREG1756069	Mus musculus	N/A	TRANSCRIPTION FACTOR BINDING SITE	Ikzf1	ENSMUSG00000018654	ENSEMBL	Jarid2	ENSMUST00000044608	ENSEMBL	N/A	18971253	PAZAR	mm9	1	chr11	11586039	11586043
OREG1756070	Mus musculus	N/A	TRANSCRIPTION FACTOR BINDING SITE	Nptx2	ENSMUSG00000059991	ENSEMBL	Jarid2	ENSMUST00000044608	ENSEMBL	N/A	18971253	PAZAR	mm10	1	chr5	144545518	144547653
OREG1756070	Mus musculus	N/A	TRANSCRIPTION FACTOR BINDING SITE	Nptx2	ENSMUSG00000059991	ENSEMBL	Jarid2	ENSMUST00000044608	ENSEMBL	N/A	18971253	PAZAR	mm8	1	chr5	144799045	144801180
OREG1756070	Mus musculus	N/A	TRANSCRIPTION FACTOR BINDING SITE	Nptx2	ENSMUSG00000059991	ENSEMBL	Jarid2	ENSMUST00000044608	ENSEMBL	N/A	18971253	PAZAR	mm9	1	chr5	145306387	145308522
OREG1756071	Mus musculus	N/A	TRANSCRIPTION FACTOR BINDING SITE	Nptx2	ENSMUSG00000059991	ENSEMBL	Jarid2	ENSMUST00000044608	ENSEMBL	N/A	18971253	PAZAR	mm10	1	chr5	144546343	144546347
OREG1756071	Mus musculus	N/A	TRANSCRIPTION FACTOR BINDING SITE	Nptx2	ENSMUSG00000059991	ENSEMBL	Jarid2	ENSMUST00000044608	ENSEMBL	N/A	18971253	PAZAR	mm8	1	chr5	144799870	144799874
OREG1756071	Mus musculus	N/A	TRANSCRIPTION FACTOR BINDING SITE	Nptx2	ENSMUSG00000059991	ENSEMBL	Jarid2	ENSMUST00000044608	ENSEMBL	N/A	18971253	PAZAR	mm9	1	chr5	145307212	145307216
OREG1756072	Mus musculus	N/A	TRANSCRIPTION FACTOR BINDING SITE	Gm6158	ENSMUSG00000090381	ENSEMBL	Jarid2	ENSMUST00000044608	ENSEMBL	N/A	18971253	PAZAR	mm10	1	chr14	24003181	24005490
OREG1756072	Mus musculus	N/A	TRANSCRIPTION FACTOR BINDING SITE	Gm6158	ENSMUSG00000090381	ENSEMBL	Jarid2	ENSMUST00000044608	ENSEMBL	N/A	18971253	PAZAR	mm8	1	chr14	22791733	22794042
OREG1756072	Mus musculus	N/A	TRANSCRIPTION FACTOR BINDING SITE	Gm6158	ENSMUSG00000090381	ENSEMBL	Jarid2	ENSMUST00000044608	ENSEMBL	N/A	18971253	PAZAR	mm9	1	chr14	24822403	24824712
OREG1756073	Mus musculus	N/A	TRANSCRIPTION FACTOR BINDING SITE	Gm6158	ENSMUSG00000090381	ENSEMBL	Jarid2	ENSMUST00000044608	ENSEMBL	N/A	18971253	PAZAR	mm10	1	chr14	24004724	24004728
OREG1756073	Mus musculus	N/A	TRANSCRIPTION FACTOR BINDING SITE	Gm6158	ENSMUSG00000090381	ENSEMBL	Jarid2	ENSMUST00000044608	ENSEMBL	N/A	18971253	PAZAR	mm8	1	chr14	22793276	22793280
OREG1756073	Mus musculus	N/A	TRANSCRIPTION FACTOR BINDING SITE	Gm6158	ENSMUSG00000090381	ENSEMBL	Jarid2	ENSMUST00000044608	ENSEMBL	N/A	18971253	PAZAR	mm9	1	chr14	24823946	24823950
OREG1756074	Mus musculus	N/A	TRANSCRIPTION FACTOR BINDING SITE	POU3F1	ENSMUSG00000078236	ENSEMBL	Jarid2	ENSMUST00000044608	ENSEMBL	N/A	18971253	PAZAR	mm10	1	chr4	124656267	124658960
OREG1756074	Mus musculus	N/A	TRANSCRIPTION FACTOR BINDING SITE	POU3F1	ENSMUSG00000078236	ENSEMBL	Jarid2	ENSMUST00000044608	ENSEMBL	N/A	18971253	PAZAR	mm8	1	chr4	124158570	124162756
OREG1756074	Mus musculus	N/A	TRANSCRIPTION FACTOR BINDING SITE	POU3F1	ENSMUSG00000078236	ENSEMBL	Jarid2	ENSMUST00000044608	ENSEMBL	N/A	18971253	PAZAR	mm9	1	chr4	124333510	124337696
OREG1756075	Mus musculus	N/A	TRANSCRIPTION FACTOR BINDING SITE	POU3F1	ENSMUSG00000078236	ENSEMBL	Jarid2	ENSMUST00000044608	ENSEMBL	N/A	18971253	PAZAR	mm10	1	chr4	124657994	124657998
OREG1756075	Mus musculus	N/A	TRANSCRIPTION FACTOR BINDING SITE	POU3F1	ENSMUSG00000078236	ENSEMBL	Jarid2	ENSMUST00000044608	ENSEMBL	N/A	18971253	PAZAR	mm8	1	chr4	124160297	124160301
OREG1756075	Mus musculus	N/A	TRANSCRIPTION FACTOR BINDING SITE	POU3F1	ENSMUSG00000078236	ENSEMBL	Jarid2	ENSMUST00000044608	ENSEMBL	N/A	18971253	PAZAR	mm9	1	chr4	124335237	124335241
OREG1756076	Mus musculus	N/A	TRANSCRIPTION FACTOR BINDING SITE	POU3F1	ENSMUSG00000078236	ENSEMBL	Jarid2	ENSMUST00000044608	ENSEMBL	N/A	18971253	PAZAR	mm10	1	chr4	124658958	124658960
OREG1756076	Mus musculus	N/A	TRANSCRIPTION FACTOR BINDING SITE	POU3F1	ENSMUSG00000078236	ENSEMBL	Jarid2	ENSMUST00000044608	ENSEMBL	N/A	18971253	PAZAR	mm8	1	chr4	124161261	124161265
OREG1756076	Mus musculus	N/A	TRANSCRIPTION FACTOR BINDING SITE	POU3F1	ENSMUSG00000078236	ENSEMBL	Jarid2	ENSMUST00000044608	ENSEMBL	N/A	18971253	PAZAR	mm9	1	chr4	124336201	124336205
OREG1756077	Mus musculus	N/A	TRANSCRIPTION FACTOR BINDING SITE	POU3F1	ENSMUSG00000078236	ENSEMBL	Jarid2	ENSMUST00000044608	ENSEMBL	N/A	18971253	PAZAR	mm10	1	chr4	124659357	124659361
OREG1756077	Mus musculus	N/A	TRANSCRIPTION FACTOR BINDING SITE	POU3F1	ENSMUSG00000078236	ENSEMBL	Jarid2	ENSMUST00000044608	ENSEMBL	N/A	18971253	PAZAR	mm8	1	chr4	124161661	124161665
OREG1756077	Mus musculus	N/A	TRANSCRIPTION FACTOR BINDING SITE	POU3F1	ENSMUSG00000078236	ENSEMBL	Jarid2	ENSMUST00000044608	ENSEMBL	N/A	18971253	PAZAR	mm9	1	chr4	124336601	124336605
OREG1756078	Mus musculus	N/A	TRANSCRIPTION FACTOR BINDING SITE	Car7	ENSMUSG00000031883	ENSEMBL	Jarid2	ENSMUST00000044608	ENSEMBL	N/A	18971253	PAZAR	mm10	1	chr8	104539302	104543065
OREG1756078	Mus musculus	N/A	TRANSCRIPTION FACTOR BINDING SITE	Car7	ENSMUSG00000031883	ENSEMBL	Jarid2	ENSMUST00000044608	ENSEMBL	N/A	18971253	PAZAR	mm8	1	chr8	107428431	107432194
OREG1756078	Mus musculus	N/A	TRANSCRIPTION FACTOR BINDING SITE	Car7	ENSMUSG00000031883	ENSEMBL	Jarid2	ENSMUST00000044608	ENSEMBL	N/A	18971253	PAZAR	mm9	1	chr8	107063202	107066965
OREG1756079	Mus musculus	N/A	TRANSCRIPTION FACTOR BINDING SITE	Car7	ENSMUSG00000031883	ENSEMBL	Jarid2	ENSMUST00000044608	ENSEMBL	N/A	18971253	PAZAR	mm10	1	chr8	104541185	104541189
OREG1756079	Mus musculus	N/A	TRANSCRIPTION FACTOR BINDING SITE	Car7	ENSMUSG00000031883	ENSEMBL	Jarid2	ENSMUST00000044608	ENSEMBL	N/A	18971253	PAZAR	mm8	1	chr8	107430314	107430318
OREG1756079	Mus musculus	N/A	TRANSCRIPTION FACTOR BINDING SITE	Car7	ENSMUSG00000031883	ENSEMBL	Jarid2	ENSMUST00000044608	ENSEMBL	N/A	18971253	PAZAR	mm9	1	chr8	107065085	107065089
OREG1756080	Mus musculus	N/A	TRANSCRIPTION FACTOR BINDING SITE	Gm10493	ENSMUSG00000073367	ENSEMBL	Jarid2	ENSMUST00000044608	ENSEMBL	N/A	18971253	PAZAR	mm10	1	chr17	90455088	90455092
OREG1756080	Mus musculus	N/A	TRANSCRIPTION FACTOR BINDING SITE	Gm10493	ENSMUSG00000073367	ENSEMBL	Jarid2	ENSMUST00000044608	ENSEMBL	N/A	18971253	PAZAR	mm8	1	chr17	90363407	90363411
OREG1756080	Mus musculus	N/A	TRANSCRIPTION FACTOR BINDING SITE	Gm10493	ENSMUSG00000073367	ENSEMBL	Jarid2	ENSMUST00000044608	ENSEMBL	N/A	18971253	PAZAR	mm9	1	chr17	90854428	90854432
OREG1756081	Mus musculus	N/A	TRANSCRIPTION FACTOR BINDING SITE	Smarcd3	ENSMUSG00000028949	ENSEMBL	Jarid2	ENSMUST00000044608	ENSEMBL	N/A	18971253	PAZAR	mm10	1	chr5	24601042	24603311
OREG1756081	Mus musculus	N/A	TRANSCRIPTION FACTOR BINDING SITE	Smarcd3	ENSMUSG00000028949	ENSEMBL	Jarid2	ENSMUST00000044608	ENSEMBL	N/A	18971253	PAZAR	mm8	1	chr5	24111107	24113376
OREG1756081	Mus musculus	N/A	TRANSCRIPTION FACTOR BINDING SITE	Smarcd3	ENSMUSG00000028949	ENSEMBL	Jarid2	ENSMUST00000044608	ENSEMBL	N/A	18971253	PAZAR	mm9	1	chr5	24106860	24109129
OREG1756082	Mus musculus	N/A	TRANSCRIPTION FACTOR BINDING SITE	Smarcd3	ENSMUSG00000028949	ENSEMBL	Jarid2	ENSMUST00000044608	ENSEMBL	N/A	18971253	PAZAR	mm10	1	chr5	24602235	24602239
OREG1756082	Mus musculus	N/A	TRANSCRIPTION FACTOR BINDING SITE	Smarcd3	ENSMUSG00000028949	ENSEMBL	Jarid2	ENSMUST00000044608	ENSEMBL	N/A	18971253	PAZAR	mm8	1	chr5	24112300	24112304
OREG1756082	Mus musculus	N/A	TRANSCRIPTION FACTOR BINDING SITE	Smarcd3	ENSMUSG00000028949	ENSEMBL	Jarid2	ENSMUST00000044608	ENSEMBL	N/A	18971253	PAZAR	mm9	1	chr5	24108053	24108057
OREG1756083	Mus musculus	N/A	TRANSCRIPTION FACTOR BINDING SITE	Sox21	ENSMUSG00000061517	ENSEMBL	Jarid2	ENSMUST00000044608	ENSEMBL	N/A	18971253	PAZAR	mm10	1	chr14	118233609	118237601
OREG1756083	Mus musculus	N/A	TRANSCRIPTION FACTOR BINDING SITE	Sox21	ENSMUSG00000061517	ENSEMBL	Jarid2	ENSMUST00000044608	ENSEMBL	N/A	18971253	PAZAR	mm8	1	chr14	117117315	117121307
OREG1756083	Mus musculus	N/A	TRANSCRIPTION FACTOR BINDING SITE	Sox21	ENSMUSG00000061517	ENSEMBL	Jarid2	ENSMUST00000044608	ENSEMBL	N/A	18971253	PAZAR	mm9	1	chr14	118632831	118636823
OREG1756084	Mus musculus	N/A	TRANSCRIPTION FACTOR BINDING SITE	Sox21	ENSMUSG00000061517	ENSEMBL	Jarid2	ENSMUST00000044608	ENSEMBL	N/A	18971253	PAZAR	mm10	1	chr14	118235219	118235223
OREG1756084	Mus musculus	N/A	TRANSCRIPTION FACTOR BINDING SITE	Sox21	ENSMUSG00000061517	ENSEMBL	Jarid2	ENSMUST00000044608	ENSEMBL	N/A	18971253	PAZAR	mm8	1	chr14	117118925	117118929
OREG1756084	Mus musculus	N/A	TRANSCRIPTION FACTOR BINDING SITE	Sox21	ENSMUSG00000061517	ENSEMBL	Jarid2	ENSMUST00000044608	ENSEMBL	N/A	18971253	PAZAR	mm9	1	chr14	118634441	118634445
OREG1756085	Mus musculus	N/A	TRANSCRIPTION FACTOR BINDING SITE	Atp10a	ENSMUSG00000025324	ENSEMBL	Jarid2	ENSMUST00000044608	ENSEMBL	N/A	18971253	PAZAR	mm10	1	chr7	58657851	58659457
OREG1756085	Mus musculus	N/A	TRANSCRIPTION FACTOR BINDING SITE	Atp10a	ENSMUSG00000025324	ENSEMBL	Jarid2	ENSMUST00000044608	ENSEMBL	N/A	18971253	PAZAR	mm8	1	chr7	58525720	58527326
OREG1756085	Mus musculus	N/A	TRANSCRIPTION FACTOR BINDING SITE	Atp10a	ENSMUSG00000025324	ENSEMBL	Jarid2	ENSMUST00000044608	ENSEMBL	N/A	18971253	PAZAR	mm9	1	chr7	65913221	65914827
OREG1756086	Mus musculus	N/A	TRANSCRIPTION FACTOR BINDING SITE	Atp10a	ENSMUSG00000025324	ENSEMBL	Jarid2	ENSMUST00000044608	ENSEMBL	N/A	18971253	PAZAR	mm10	1	chr7	58658448	58658452
OREG1756086	Mus musculus	N/A	TRANSCRIPTION FACTOR BINDING SITE	Atp10a	ENSMUSG00000025324	ENSEMBL	Jarid2	ENSMUST00000044608	ENSEMBL	N/A	18971253	PAZAR	mm8	1	chr7	58526317	58526321
OREG1756086	Mus musculus	N/A	TRANSCRIPTION FACTOR BINDING SITE	Atp10a	ENSMUSG00000025324	ENSEMBL	Jarid2	ENSMUST00000044608	ENSEMBL	N/A	18971253	PAZAR	mm9	1	chr7	65913818	65913822
OREG1756087	Mus musculus	N/A	TRANSCRIPTION FACTOR BINDING SITE	Gad2	ENSMUSG00000026787	ENSEMBL	Jarid2	ENSMUST00000044608	ENSEMBL	N/A	18971253	PAZAR	mm10	1	chr2	22621737	22625349
OREG1756087	Mus musculus	N/A	TRANSCRIPTION FACTOR BINDING SITE	Gad2	ENSMUSG00000026787	ENSEMBL	Jarid2	ENSMUST00000044608	ENSEMBL	N/A	18971253	PAZAR	mm8	1	chr2	22473384	22476996
OREG1756087	Mus musculus	N/A	TRANSCRIPTION FACTOR BINDING SITE	Gad2	ENSMUSG00000026787	ENSEMBL	Jarid2	ENSMUST00000044608	ENSEMBL	N/A	18971253	PAZAR	mm9	1	chr2	22477257	22480869
OREG1756088	Mus musculus	N/A	TRANSCRIPTION FACTOR BINDING SITE	Gad2	ENSMUSG00000026787	ENSEMBL	Jarid2	ENSMUST00000044608	ENSEMBL	N/A	18971253	PAZAR	mm10	1	chr2	22623703	22623707
OREG1756088	Mus musculus	N/A	TRANSCRIPTION FACTOR BINDING SITE	Gad2	ENSMUSG00000026787	ENSEMBL	Jarid2	ENSMUST00000044608	ENSEMBL	N/A	18971253	PAZAR	mm8	1	chr2	22475350	22475354
OREG1756088	Mus musculus	N/A	TRANSCRIPTION FACTOR BINDING SITE	Gad2	ENSMUSG00000026787	ENSEMBL	Jarid2	ENSMUST00000044608	ENSEMBL	N/A	18971253	PAZAR	mm9	1	chr2	22479223	22479227
OREG1756089	Mus musculus	N/A	TRANSCRIPTION FACTOR BINDING SITE	Grm8	ENSMUSG00000024211	ENSEMBL	Jarid2	ENSMUST00000044608	ENSEMBL	N/A	18971253	PAZAR	mm10	1	chr6	28131988	28136222
OREG1756089	Mus musculus	N/A	TRANSCRIPTION FACTOR BINDING SITE	Grm8	ENSMUSG00000024211	ENSEMBL	Jarid2	ENSMUST00000044608	ENSEMBL	N/A	18971253	PAZAR	mm8	1	chr6	28081998	28086232
OREG1756089	Mus musculus	N/A	TRANSCRIPTION FACTOR BINDING SITE	Grm8	ENSMUSG00000024211	ENSEMBL	Jarid2	ENSMUST00000044608	ENSEMBL	N/A	18971253	PAZAR	mm9	1	chr6	28081988	28086222
OREG1756090	Mus musculus	N/A	TRANSCRIPTION FACTOR BINDING SITE	Grm8	ENSMUSG00000024211	ENSEMBL	Jarid2	ENSMUST00000044608	ENSEMBL	N/A	18971253	PAZAR	mm10	1	chr6	28135104	28135108
OREG1756090	Mus musculus	N/A	TRANSCRIPTION FACTOR BINDING SITE	Grm8	ENSMUSG00000024211	ENSEMBL	Jarid2	ENSMUST00000044608	ENSEMBL	N/A	18971253	PAZAR	mm8	1	chr6	28085114	28085118
OREG1756090	Mus musculus	N/A	TRANSCRIPTION FACTOR BINDING SITE	Grm8	ENSMUSG00000024211	ENSEMBL	Jarid2	ENSMUST00000044608	ENSEMBL	N/A	18971253	PAZAR	mm9	1	chr6	28085104	28085108
OREG1756091	Mus musculus	N/A	TRANSCRIPTION FACTOR BINDING SITE	Ptx3	ENSMUSG00000027832	ENSEMBL	Jarid2	ENSMUST00000044608	ENSEMBL	N/A	18971253	PAZAR	mm10	1	chr3	66219924	66221524
OREG1756091	Mus musculus	N/A	TRANSCRIPTION FACTOR BINDING SITE	Ptx3	ENSMUSG00000027832	ENSEMBL	Jarid2	ENSMUST00000044608	ENSEMBL	N/A	18971253	PAZAR	mm8	1	chr3	66307853	66309453
OREG1756091	Mus musculus	N/A	TRANSCRIPTION FACTOR BINDING SITE	Ptx3	ENSMUSG00000027832	ENSEMBL	Jarid2	ENSMUST00000044608	ENSEMBL	N/A	18971253	PAZAR	mm9	1	chr3	66023846	66025446
OREG1756092	Mus musculus	N/A	TRANSCRIPTION FACTOR BINDING SITE	Ptx3	ENSMUSG00000027832	ENSEMBL	Jarid2	ENSMUST00000044608	ENSEMBL	N/A	18971253	PAZAR	mm10	1	chr3	66220935	66220939
OREG1756092	Mus musculus	N/A	TRANSCRIPTION FACTOR BINDING SITE	Ptx3	ENSMUSG00000027832	ENSEMBL	Jarid2	ENSMUST00000044608	ENSEMBL	N/A	18971253	PAZAR	mm8	1	chr3	66308864	66308868
OREG1756092	Mus musculus	N/A	TRANSCRIPTION FACTOR BINDING SITE	Ptx3	ENSMUSG00000027832	ENSEMBL	Jarid2	ENSMUST00000044608	ENSEMBL	N/A	18971253	PAZAR	mm9	1	chr3	66024857	66024861
OREG1756093	Mus musculus	N/A	TRANSCRIPTION FACTOR BINDING SITE	Sox7	ENSMUSG00000063060	ENSEMBL	Jarid2	ENSMUST00000044608	ENSEMBL	N/A	18971253	PAZAR	mm10	1	chr14	63941551	63944756
OREG1756093	Mus musculus	N/A	TRANSCRIPTION FACTOR BINDING SITE	Sox7	ENSMUSG00000063060	ENSEMBL	Jarid2	ENSMUST00000044608	ENSEMBL	N/A	18971253	PAZAR	mm8	1	chr14	62895661	62898866
OREG1756093	Mus musculus	N/A	TRANSCRIPTION FACTOR BINDING SITE	Sox7	ENSMUSG00000063060	ENSEMBL	Jarid2	ENSMUST00000044608	ENSEMBL	N/A	18971253	PAZAR	mm9	1	chr14	64560388	64563593
OREG1756094	Mus musculus	N/A	TRANSCRIPTION FACTOR BINDING SITE	Sox7	ENSMUSG00000063060	ENSEMBL	Jarid2	ENSMUST00000044608	ENSEMBL	N/A	18971253	PAZAR	mm10	1	chr14	63943548	63943552
OREG1756094	Mus musculus	N/A	TRANSCRIPTION FACTOR BINDING SITE	Sox7	ENSMUSG00000063060	ENSEMBL	Jarid2	ENSMUST00000044608	ENSEMBL	N/A	18971253	PAZAR	mm8	1	chr14	62897658	62897662
OREG1756094	Mus musculus	N/A	TRANSCRIPTION FACTOR BINDING SITE	Sox7	ENSMUSG00000063060	ENSEMBL	Jarid2	ENSMUST00000044608	ENSEMBL	N/A	18971253	PAZAR	mm9	1	chr14	64562385	64562389
OREG1756095	Mus musculus	N/A	TRANSCRIPTION FACTOR BINDING SITE	Spata24	ENSMUSG00000024352	ENSEMBL	Jarid2	ENSMUST00000044608	ENSEMBL	N/A	18971253	PAZAR	mm10	1	chr18	35652044	35656022
OREG1756095	Mus musculus	N/A	TRANSCRIPTION FACTOR BINDING SITE	Spata24	ENSMUSG00000024352	ENSEMBL	Jarid2	ENSMUST00000044608	ENSEMBL	N/A	18971253	PAZAR	mm8	1	chr18	35778018	35781996
OREG1756095	Mus musculus	N/A	TRANSCRIPTION FACTOR BINDING SITE	Spata24	ENSMUSG00000024352	ENSEMBL	Jarid2	ENSMUST00000044608	ENSEMBL	N/A	18971253	PAZAR	mm9	1	chr18	35811698	35815676
OREG1756096	Mus musculus	N/A	TRANSCRIPTION FACTOR BINDING SITE	Nog	ENSMUSG00000048616	ENSEMBL	Jarid2	ENSMUST00000044608	ENSEMBL	N/A	18971253	PAZAR	mm10	1	chr11	89300979	89303250
OREG1756096	Mus musculus	N/A	TRANSCRIPTION FACTOR BINDING SITE	Nog	ENSMUSG00000048616	ENSEMBL	Jarid2	ENSMUST00000044608	ENSEMBL	N/A	18971253	PAZAR	mm8	1	chr11	89117069	89119340
OREG1756096	Mus musculus	N/A	TRANSCRIPTION FACTOR BINDING SITE	Nog	ENSMUSG00000048616	ENSEMBL	Jarid2	ENSMUST00000044608	ENSEMBL	N/A	18971253	PAZAR	mm9	1	chr11	89162293	89164564
OREG1756097	Mus musculus	N/A	TRANSCRIPTION FACTOR BINDING SITE	Nog	ENSMUSG00000048616	ENSEMBL	Jarid2	ENSMUST00000044608	ENSEMBL	N/A	18971253	PAZAR	mm10	1	chr11	89301441	89301445
OREG1756097	Mus musculus	N/A	TRANSCRIPTION FACTOR BINDING SITE	Nog	ENSMUSG00000048616	ENSEMBL	Jarid2	ENSMUST00000044608	ENSEMBL	N/A	18971253	PAZAR	mm8	1	chr11	89117531	89117535
OREG1756097	Mus musculus	N/A	TRANSCRIPTION FACTOR BINDING SITE	Nog	ENSMUSG00000048616	ENSEMBL	Jarid2	ENSMUST00000044608	ENSEMBL	N/A	18971253	PAZAR	mm9	1	chr11	89162755	89162759
OREG1756098	Mus musculus	N/A	TRANSCRIPTION FACTOR BINDING SITE	Nog	ENSMUSG00000048616	ENSEMBL	Jarid2	ENSMUST00000044608	ENSEMBL	N/A	18971253	PAZAR	mm10	1	chr11	89302172	89302176
OREG1756098	Mus musculus	N/A	TRANSCRIPTION FACTOR BINDING SITE	Nog	ENSMUSG00000048616	ENSEMBL	Jarid2	ENSMUST00000044608	ENSEMBL	N/A	18971253	PAZAR	mm8	1	chr11	89118262	89118266
OREG1756098	Mus musculus	N/A	TRANSCRIPTION FACTOR BINDING SITE	Nog	ENSMUSG00000048616	ENSEMBL	Jarid2	ENSMUST00000044608	ENSEMBL	N/A	18971253	PAZAR	mm9	1	chr11	89163486	89163490
OREG1756099	Mus musculus	N/A	TRANSCRIPTION FACTOR BINDING SITE	Haglr	ENSMUSG00000075277	ENSEMBL	Jarid2	ENSMUST00000044608	ENSEMBL	N/A	18971253	PAZAR	mm10	1	chr2	74745441	74748364
OREG1756099	Mus musculus	N/A	TRANSCRIPTION FACTOR BINDING SITE	Haglr	ENSMUSG00000075277	ENSEMBL	Jarid2	ENSMUST00000044608	ENSEMBL	N/A	18971253	PAZAR	mm8	1	chr2	74546280	74549203
OREG1756099	Mus musculus	N/A	TRANSCRIPTION FACTOR BINDING SITE	Haglr	ENSMUSG00000075277	ENSEMBL	Jarid2	ENSMUST00000044608	ENSEMBL	N/A	18971253	PAZAR	mm9	1	chr2	74583498	74586421
OREG1756100	Mus musculus	N/A	TRANSCRIPTION FACTOR BINDING SITE	Haglr	ENSMUSG00000075277	ENSEMBL	Jarid2	ENSMUST00000044608	ENSEMBL	N/A	18971253	PAZAR	mm10	1	chr2	74761725	74764624
OREG1756100	Mus musculus	N/A	TRANSCRIPTION FACTOR BINDING SITE	Haglr	ENSMUSG00000075277	ENSEMBL	Jarid2	ENSMUST00000044608	ENSEMBL	N/A	18971253	PAZAR	mm8	1	chr2	74562564	74565463
OREG1756100	Mus musculus	N/A	TRANSCRIPTION FACTOR BINDING SITE	Haglr	ENSMUSG00000075277	ENSEMBL	Jarid2	ENSMUST00000044608	ENSEMBL	N/A	18971253	PAZAR	mm9	1	chr2	74599782	74602681
OREG1756101	Mus musculus	N/A	TRANSCRIPTION FACTOR BINDING SITE	Haglr	ENSMUSG00000075277	ENSEMBL	Jarid2	ENSMUST00000044608	ENSEMBL	N/A	18971253	PAZAR	mm10	1	chr2	74751807	74753957
OREG1756101	Mus musculus	N/A	TRANSCRIPTION FACTOR BINDING SITE	Haglr	ENSMUSG00000075277	ENSEMBL	Jarid2	ENSMUST00000044608	ENSEMBL	N/A	18971253	PAZAR	mm8	1	chr2	74552646	74554796
OREG1756101	Mus musculus	N/A	TRANSCRIPTION FACTOR BINDING SITE	Haglr	ENSMUSG00000075277	ENSEMBL	Jarid2	ENSMUST00000044608	ENSEMBL	N/A	18971253	PAZAR	mm9	1	chr2	74589864	74592014
OREG1756102	Mus musculus	N/A	TRANSCRIPTION FACTOR BINDING SITE	Cacnb4	ENSMUSG00000017412	ENSEMBL	Jarid2	ENSMUST00000044608	ENSEMBL	N/A	18971253	PAZAR	mm10	1	chr2	52674403	52677540
OREG1756102	Mus musculus	N/A	TRANSCRIPTION FACTOR BINDING SITE	Cacnb4	ENSMUSG00000017412	ENSEMBL	Jarid2	ENSMUST00000044608	ENSEMBL	N/A	18971253	PAZAR	mm8	1	chr2	52496412	52499549
OREG1756102	Mus musculus	N/A	TRANSCRIPTION FACTOR BINDING SITE	Cacnb4	ENSMUSG00000017412	ENSEMBL	Jarid2	ENSMUST00000044608	ENSEMBL	N/A	18971253	PAZAR	mm9	1	chr2	52529922	52533059
OREG1756103	Mus musculus	N/A	TRANSCRIPTION FACTOR BINDING SITE	Cacnb4	ENSMUSG00000017412	ENSEMBL	Jarid2	ENSMUST00000044608	ENSEMBL	N/A	18971253	PAZAR	mm10	1	chr2	52675733	52675737
OREG1756103	Mus musculus	N/A	TRANSCRIPTION FACTOR BINDING SITE	Cacnb4	ENSMUSG00000017412	ENSEMBL	Jarid2	ENSMUST00000044608	ENSEMBL	N/A	18971253	PAZAR	mm8	1	chr2	52497742	52497746
OREG1756103	Mus musculus	N/A	TRANSCRIPTION FACTOR BINDING SITE	Cacnb4	ENSMUSG00000017412	ENSEMBL	Jarid2	ENSMUST00000044608	ENSEMBL	N/A	18971253	PAZAR	mm9	1	chr2	52531252	52531256
OREG1756104	Mus musculus	N/A	TRANSCRIPTION FACTOR BINDING SITE	Cacnb4	ENSMUSG00000017412	ENSEMBL	Jarid2	ENSMUST00000044608	ENSEMBL	N/A	18971253	PAZAR	mm10	1	chr2	52676287	52676291
OREG1756104	Mus musculus	N/A	TRANSCRIPTION FACTOR BINDING SITE	Cacnb4	ENSMUSG00000017412	ENSEMBL	Jarid2	ENSMUST00000044608	ENSEMBL	N/A	18971253	PAZAR	mm8	1	chr2	52498296	52498300
OREG1756104	Mus musculus	N/A	TRANSCRIPTION FACTOR BINDING SITE	Cacnb4	ENSMUSG00000017412	ENSEMBL	Jarid2	ENSMUST00000044608	ENSEMBL	N/A	18971253	PAZAR	mm9	1	chr2	52531806	52531810
OREG1756105	Mus musculus	N/A	TRANSCRIPTION FACTOR BINDING SITE	Fgfr2	ENSMUSG00000030849	ENSEMBL	Jarid2	ENSMUST00000044608	ENSEMBL	N/A	18971253	PAZAR	mm10	1	chr7	131540521	131548161
OREG1756105	Mus musculus	N/A	TRANSCRIPTION FACTOR BINDING SITE	Fgfr2	ENSMUSG00000030849	ENSEMBL	Jarid2	ENSMUST00000044608	ENSEMBL	N/A	18971253	PAZAR	mm8	1	chr7	131331669	131339309
OREG1756105	Mus musculus	N/A	TRANSCRIPTION FACTOR BINDING SITE	Fgfr2	ENSMUSG00000030849	ENSEMBL	Jarid2	ENSMUST00000044608	ENSEMBL	N/A	18971253	PAZAR	mm9	1	chr7	138684035	138691675
OREG1756106	Mus musculus	N/A	TRANSCRIPTION FACTOR BINDING SITE	Fgfr2	ENSMUSG00000030849	ENSEMBL	Jarid2	ENSMUST00000044608	ENSEMBL	N/A	18971253	PAZAR	mm10	1	chr7	132596208	132600350
OREG1756106	Mus musculus	N/A	TRANSCRIPTION FACTOR BINDING SITE	Fgfr2	ENSMUSG00000030849	ENSEMBL	Jarid2	ENSMUST00000044608	ENSEMBL	N/A	18971253	PAZAR	mm8	1	chr7	132434551	132438693
OREG1756106	Mus musculus	N/A	TRANSCRIPTION FACTOR BINDING SITE	Fgfr2	ENSMUSG00000030849	ENSEMBL	Jarid2	ENSMUST00000044608	ENSEMBL	N/A	18971253	PAZAR	mm9	1	chr7	139787891	139792033
OREG1756107	Mus musculus	N/A	TRANSCRIPTION FACTOR BINDING SITE	Fgfr2	ENSMUSG00000030849	ENSEMBL	Jarid2	ENSMUST00000044608	ENSEMBL	N/A	18971253	PAZAR	mm10	1	chr7	131550339	131558007
OREG1756107	Mus musculus	N/A	TRANSCRIPTION FACTOR BINDING SITE	Fgfr2	ENSMUSG00000030849	ENSEMBL	Jarid2	ENSMUST00000044608	ENSEMBL	N/A	18971253	PAZAR	mm8	1	chr7	131341487	131349155
OREG1756107	Mus musculus	N/A	TRANSCRIPTION FACTOR BINDING SITE	Fgfr2	ENSMUSG00000030849	ENSEMBL	Jarid2	ENSMUST00000044608	ENSEMBL	N/A	18971253	PAZAR	mm9	1	chr7	138693853	138701521
OREG1756108	Mus musculus	N/A	TRANSCRIPTION FACTOR BINDING SITE	Fgfr2	ENSMUSG00000030849	ENSEMBL	Jarid2	ENSMUST00000044608	ENSEMBL	N/A	18971253	PAZAR	mm10	1	chr7	130935312	130937487
OREG1756108	Mus musculus	N/A	TRANSCRIPTION FACTOR BINDING SITE	Fgfr2	ENSMUSG00000030849	ENSEMBL	Jarid2	ENSMUST00000044608	ENSEMBL	N/A	18971253	PAZAR	mm8	1	chr7	130726460	130728635
OREG1756108	Mus musculus	N/A	TRANSCRIPTION FACTOR BINDING SITE	Fgfr2	ENSMUSG00000030849	ENSEMBL	Jarid2	ENSMUST00000044608	ENSEMBL	N/A	18971253	PAZAR	mm9	1	chr7	138078826	138081001
OREG1756109	Mus musculus	N/A	TRANSCRIPTION FACTOR BINDING SITE	Fgfr2	ENSMUSG00000030849	ENSEMBL	Jarid2	ENSMUST00000044608	ENSEMBL	N/A	18971253	PAZAR	mm10	1	chr7	132811908	132814410
OREG1756109	Mus musculus	N/A	TRANSCRIPTION FACTOR BINDING SITE	Fgfr2	ENSMUSG00000030849	ENSEMBL	Jarid2	ENSMUST00000044608	ENSEMBL	N/A	18971253	PAZAR	mm8	1	chr7	132650251	132652753
OREG1756109	Mus musculus	N/A	TRANSCRIPTION FACTOR BINDING SITE	Fgfr2	ENSMUSG00000030849	ENSEMBL	Jarid2	ENSMUST00000044608	ENSEMBL	N/A	18971253	PAZAR	mm9	1	chr7	140003591	140006093
OREG1756110	Mus musculus	N/A	TRANSCRIPTION FACTOR BINDING SITE	Fgfr2	ENSMUSG00000030849	ENSEMBL	Jarid2	ENSMUST00000044608	ENSEMBL	N/A	18971253	PAZAR	mm10	1	chr7	131542138	131542142
OREG1756110	Mus musculus	N/A	TRANSCRIPTION FACTOR BINDING SITE	Fgfr2	ENSMUSG00000030849	ENSEMBL	Jarid2	ENSMUST00000044608	ENSEMBL	N/A	18971253	PAZAR	mm8	1	chr7	131333286	131333290
OREG1756110	Mus musculus	N/A	TRANSCRIPTION FACTOR BINDING SITE	Fgfr2	ENSMUSG00000030849	ENSEMBL	Jarid2	ENSMUST00000044608	ENSEMBL	N/A	18971253	PAZAR	mm9	1	chr7	138685652	138685656
OREG1756111	Mus musculus	N/A	TRANSCRIPTION FACTOR BINDING SITE	Fgfr2	ENSMUSG00000030849	ENSEMBL	Jarid2	ENSMUST00000044608	ENSEMBL	N/A	18971253	PAZAR	mm10	1	chr7	131552542	131552546
OREG1756111	Mus musculus	N/A	TRANSCRIPTION FACTOR BINDING SITE	Fgfr2	ENSMUSG00000030849	ENSEMBL	Jarid2	ENSMUST00000044608	ENSEMBL	N/A	18971253	PAZAR	mm8	1	chr7	131343690	131343694
OREG1756111	Mus musculus	N/A	TRANSCRIPTION FACTOR BINDING SITE	Fgfr2	ENSMUSG00000030849	ENSEMBL	Jarid2	ENSMUST00000044608	ENSEMBL	N/A	18971253	PAZAR	mm9	1	chr7	138696056	138696060
OREG1756112	Mus musculus	N/A	TRANSCRIPTION FACTOR BINDING SITE	Nkx2-2os	ENSMUSG00000086509	ENSEMBL	Jarid2	ENSMUST00000044608	ENSEMBL	N/A	18971253	PAZAR	mm10	1	chr2	147192514	147195876
OREG1756112	Mus musculus	N/A	TRANSCRIPTION FACTOR BINDING SITE	Nkx2-2os	ENSMUSG00000086509	ENSEMBL	Jarid2	ENSMUST00000044608	ENSEMBL	N/A	18971253	PAZAR	mm8	1	chr2	146883955	146887317
OREG1756112	Mus musculus	N/A	TRANSCRIPTION FACTOR BINDING SITE	Nkx2-2os	ENSMUSG00000086509	ENSEMBL	Jarid2	ENSMUST00000044608	ENSEMBL	N/A	18971253	PAZAR	mm9	1	chr2	147018250	147021612
OREG1756113	Mus musculus	N/A	TRANSCRIPTION FACTOR BINDING SITE	Nkx2-2os	ENSMUSG00000086509	ENSEMBL	Jarid2	ENSMUST00000044608	ENSEMBL	N/A	18971253	PAZAR	mm10	1	chr2	147179404	147185135
OREG1756113	Mus musculus	N/A	TRANSCRIPTION FACTOR BINDING SITE	Nkx2-2os	ENSMUSG00000086509	ENSEMBL	Jarid2	ENSMUST00000044608	ENSEMBL	N/A	18971253	PAZAR	mm8	1	chr2	146870845	146876576
OREG1756113	Mus musculus	N/A	TRANSCRIPTION FACTOR BINDING SITE	Nkx2-2os	ENSMUSG00000086509	ENSEMBL	Jarid2	ENSMUST00000044608	ENSEMBL	N/A	18971253	PAZAR	mm9	1	chr2	147005140	147010871
OREG1756114	Mus musculus	N/A	TRANSCRIPTION FACTOR BINDING SITE	Nkx2-2os	ENSMUSG00000086509	ENSEMBL	Jarid2	ENSMUST00000044608	ENSEMBL	N/A	18971253	PAZAR	mm10	1	chr2	147185237	147188751
OREG1756114	Mus musculus	N/A	TRANSCRIPTION FACTOR BINDING SITE	Nkx2-2os	ENSMUSG00000086509	ENSEMBL	Jarid2	ENSMUST00000044608	ENSEMBL	N/A	18971253	PAZAR	mm8	1	chr2	146876678	146880192
OREG1756114	Mus musculus	N/A	TRANSCRIPTION FACTOR BINDING SITE	Nkx2-2os	ENSMUSG00000086509	ENSEMBL	Jarid2	ENSMUST00000044608	ENSEMBL	N/A	18971253	PAZAR	mm9	1	chr2	147010973	147014487
OREG1756115	Mus musculus	N/A	TRANSCRIPTION FACTOR BINDING SITE	Nkx2-2os	ENSMUSG00000086509	ENSEMBL	Jarid2	ENSMUST00000044608	ENSEMBL	N/A	18971253	PAZAR	mm10	1	chr2	147194244	147194248
OREG1756115	Mus musculus	N/A	TRANSCRIPTION FACTOR BINDING SITE	Nkx2-2os	ENSMUSG00000086509	ENSEMBL	Jarid2	ENSMUST00000044608	ENSEMBL	N/A	18971253	PAZAR	mm8	1	chr2	146885685	146885689
OREG1756115	Mus musculus	N/A	TRANSCRIPTION FACTOR BINDING SITE	Nkx2-2os	ENSMUSG00000086509	ENSEMBL	Jarid2	ENSMUST00000044608	ENSEMBL	N/A	18971253	PAZAR	mm9	1	chr2	147019980	147019984
OREG1756116	Mus musculus	N/A	TRANSCRIPTION FACTOR BINDING SITE	Nkx2-2os	ENSMUSG00000086509	ENSEMBL	Jarid2	ENSMUST00000044608	ENSEMBL	N/A	18971253	PAZAR	mm10	1	chr2	147194977	147194981
OREG1756116	Mus musculus	N/A	TRANSCRIPTION FACTOR BINDING SITE	Nkx2-2os	ENSMUSG00000086509	ENSEMBL	Jarid2	ENSMUST00000044608	ENSEMBL	N/A	18971253	PAZAR	mm8	1	chr2	146886418	146886422
OREG1756116	Mus musculus	N/A	TRANSCRIPTION FACTOR BINDING SITE	Nkx2-2os	ENSMUSG00000086509	ENSEMBL	Jarid2	ENSMUST00000044608	ENSEMBL	N/A	18971253	PAZAR	mm9	1	chr2	147020713	147020717
OREG1756117	Mus musculus	N/A	TRANSCRIPTION FACTOR BINDING SITE	Nkx2-2os	ENSMUSG00000086509	ENSEMBL	Jarid2	ENSMUST00000044608	ENSEMBL	N/A	18971253	PAZAR	mm10	1	chr2	147184142	147184146
OREG1756117	Mus musculus	N/A	TRANSCRIPTION FACTOR BINDING SITE	Nkx2-2os	ENSMUSG00000086509	ENSEMBL	Jarid2	ENSMUST00000044608	ENSEMBL	N/A	18971253	PAZAR	mm8	1	chr2	146875583	146875587
OREG1756117	Mus musculus	N/A	TRANSCRIPTION FACTOR BINDING SITE	Nkx2-2os	ENSMUSG00000086509	ENSEMBL	Jarid2	ENSMUST00000044608	ENSEMBL	N/A	18971253	PAZAR	mm9	1	chr2	147009878	147009882
OREG1756118	Mus musculus	N/A	TRANSCRIPTION FACTOR BINDING SITE	Nkx2-2os	ENSMUSG00000086509	ENSEMBL	Jarid2	ENSMUST00000044608	ENSEMBL	N/A	18971253	PAZAR	mm10	1	chr2	147185852	147185856
OREG1756118	Mus musculus	N/A	TRANSCRIPTION FACTOR BINDING SITE	Nkx2-2os	ENSMUSG00000086509	ENSEMBL	Jarid2	ENSMUST00000044608	ENSEMBL	N/A	18971253	PAZAR	mm8	1	chr2	146877293	146877297
OREG1756118	Mus musculus	N/A	TRANSCRIPTION FACTOR BINDING SITE	Nkx2-2os	ENSMUSG00000086509	ENSEMBL	Jarid2	ENSMUST00000044608	ENSEMBL	N/A	18971253	PAZAR	mm9	1	chr2	147011588	147011592
OREG1756119	Mus musculus	N/A	TRANSCRIPTION FACTOR BINDING SITE	Nkx2-2os	ENSMUSG00000086509	ENSEMBL	Jarid2	ENSMUST00000044608	ENSEMBL	N/A	18971253	PAZAR	mm10	1	chr2	147186342	147186346
OREG1756119	Mus musculus	N/A	TRANSCRIPTION FACTOR BINDING SITE	Nkx2-2os	ENSMUSG00000086509	ENSEMBL	Jarid2	ENSMUST00000044608	ENSEMBL	N/A	18971253	PAZAR	mm8	1	chr2	146877783	146877787
OREG1756119	Mus musculus	N/A	TRANSCRIPTION FACTOR BINDING SITE	Nkx2-2os	ENSMUSG00000086509	ENSEMBL	Jarid2	ENSMUST00000044608	ENSEMBL	N/A	18971253	PAZAR	mm9	1	chr2	147012078	147012082
OREG1756120	Mus musculus	N/A	TRANSCRIPTION FACTOR BINDING SITE	Tshz3	ENSMUSG00000021217	ENSEMBL	Jarid2	ENSMUST00000044608	ENSEMBL	N/A	18971253	PAZAR	mm10	1	chr7	36694075	36699765
OREG1756120	Mus musculus	N/A	TRANSCRIPTION FACTOR BINDING SITE	Tshz3	ENSMUSG00000021217	ENSEMBL	Jarid2	ENSMUST00000044608	ENSEMBL	N/A	18971253	PAZAR	mm8	1	chr7	36402835	36408525
OREG1756120	Mus musculus	N/A	TRANSCRIPTION FACTOR BINDING SITE	Tshz3	ENSMUSG00000021217	ENSEMBL	Jarid2	ENSMUST00000044608	ENSEMBL	N/A	18971253	PAZAR	mm9	1	chr7	37479094	37484784
OREG1756121	Mus musculus	N/A	TRANSCRIPTION FACTOR BINDING SITE	Tshz3	ENSMUSG00000021217	ENSEMBL	Jarid2	ENSMUST00000044608	ENSEMBL	N/A	18971253	PAZAR	mm10	1	chr7	36696641	36696645
OREG1756121	Mus musculus	N/A	TRANSCRIPTION FACTOR BINDING SITE	Tshz3	ENSMUSG00000021217	ENSEMBL	Jarid2	ENSMUST00000044608	ENSEMBL	N/A	18971253	PAZAR	mm8	1	chr7	36405401	36405405
OREG1756121	Mus musculus	N/A	TRANSCRIPTION FACTOR BINDING SITE	Tshz3	ENSMUSG00000021217	ENSEMBL	Jarid2	ENSMUST00000044608	ENSEMBL	N/A	18971253	PAZAR	mm9	1	chr7	37481660	37481664
OREG1756122	Mus musculus	N/A	TRANSCRIPTION FACTOR BINDING SITE	Sos2	ENSMUSG00000034801	ENSEMBL	Jarid2	ENSMUST00000044608	ENSEMBL	N/A	18971253	PAZAR	mm10	1	chr12	69680560	69682594
OREG1756122	Mus musculus	N/A	TRANSCRIPTION FACTOR BINDING SITE	Sos2	ENSMUSG00000034801	ENSEMBL	Jarid2	ENSMUST00000044608	ENSEMBL	N/A	18971253	PAZAR	mm8	1	chr12	70599165	70601199
OREG1756122	Mus musculus	N/A	TRANSCRIPTION FACTOR BINDING SITE	Sos2	ENSMUSG00000034801	ENSEMBL	Jarid2	ENSMUST00000044608	ENSEMBL	N/A	18971253	PAZAR	mm9	1	chr12	70781547	70783581
OREG1756123	Mus musculus	N/A	TRANSCRIPTION FACTOR BINDING SITE	Sos2	ENSMUSG00000034801	ENSEMBL	Jarid2	ENSMUST00000044608	ENSEMBL	N/A	18971253	PAZAR	mm10	1	chr12	69681802	69681806
OREG1756123	Mus musculus	N/A	TRANSCRIPTION FACTOR BINDING SITE	Sos2	ENSMUSG00000034801	ENSEMBL	Jarid2	ENSMUST00000044608	ENSEMBL	N/A	18971253	PAZAR	mm8	1	chr12	70600407	70600411
OREG1756123	Mus musculus	N/A	TRANSCRIPTION FACTOR BINDING SITE	Sos2	ENSMUSG00000034801	ENSEMBL	Jarid2	ENSMUST00000044608	ENSEMBL	N/A	18971253	PAZAR	mm9	1	chr12	70782789	70782793
OREG1756124	Mus musculus	N/A	TRANSCRIPTION FACTOR BINDING SITE	Pdgfra	ENSMUSG00000029231	ENSEMBL	Jarid2	ENSMUST00000044608	ENSEMBL	N/A	18971253	PAZAR	mm10	1	chr5	75151989	75156752
OREG1756124	Mus musculus	N/A	TRANSCRIPTION FACTOR BINDING SITE	Pdgfra	ENSMUSG00000029231	ENSEMBL	Jarid2	ENSMUST00000044608	ENSEMBL	N/A	18971253	PAZAR	mm8	1	chr5	75433686	75438449
OREG1756124	Mus musculus	N/A	TRANSCRIPTION FACTOR BINDING SITE	Pdgfra	ENSMUSG00000029231	ENSEMBL	Jarid2	ENSMUST00000044608	ENSEMBL	N/A	18971253	PAZAR	mm9	1	chr5	75548014	75552777
OREG1756125	Mus musculus	N/A	TRANSCRIPTION FACTOR BINDING SITE	Pdgfra	ENSMUSG00000029231	ENSEMBL	Jarid2	ENSMUST00000044608	ENSEMBL	N/A	18971253	PAZAR	mm10	1	chr5	75153318	75153322
OREG1756125	Mus musculus	N/A	TRANSCRIPTION FACTOR BINDING SITE	Pdgfra	ENSMUSG00000029231	ENSEMBL	Jarid2	ENSMUST00000044608	ENSEMBL	N/A	18971253	PAZAR	mm8	1	chr5	75435015	75435019
OREG1756125	Mus musculus	N/A	TRANSCRIPTION FACTOR BINDING SITE	Pdgfra	ENSMUSG00000029231	ENSEMBL	Jarid2	ENSMUST00000044608	ENSEMBL	N/A	18971253	PAZAR	mm9	1	chr5	75549343	75549347
OREG1756126	Mus musculus	N/A	TRANSCRIPTION FACTOR BINDING SITE	Nol4	ENSMUSG00000041923	ENSEMBL	Jarid2	ENSMUST00000044608	ENSEMBL	N/A	18971253	PAZAR	mm10	1	chr18	23038432	23041788
OREG1756126	Mus musculus	N/A	TRANSCRIPTION FACTOR BINDING SITE	Nol4	ENSMUSG00000041923	ENSEMBL	Jarid2	ENSMUST00000044608	ENSEMBL	N/A	18971253	PAZAR	mm8	1	chr18	23181442	23184798
OREG1756126	Mus musculus	N/A	TRANSCRIPTION FACTOR BINDING SITE	Nol4	ENSMUSG00000041923	ENSEMBL	Jarid2	ENSMUST00000044608	ENSEMBL	N/A	18971253	PAZAR	mm9	1	chr18	23196933	23200289
OREG1756127	Mus musculus	N/A	TRANSCRIPTION FACTOR BINDING SITE	Nol4	ENSMUSG00000041923	ENSEMBL	Jarid2	ENSMUST00000044608	ENSEMBL	N/A	18971253	PAZAR	mm10	1	chr18	23039467	23039471
OREG1756127	Mus musculus	N/A	TRANSCRIPTION FACTOR BINDING SITE	Nol4	ENSMUSG00000041923	ENSEMBL	Jarid2	ENSMUST00000044608	ENSEMBL	N/A	18971253	PAZAR	mm8	1	chr18	23182477	23182481
OREG1756127	Mus musculus	N/A	TRANSCRIPTION FACTOR BINDING SITE	Nol4	ENSMUSG00000041923	ENSEMBL	Jarid2	ENSMUST00000044608	ENSEMBL	N/A	18971253	PAZAR	mm9	1	chr18	23197968	23197972
OREG1756128	Mus musculus	N/A	TRANSCRIPTION FACTOR BINDING SITE	Kcnd3os	ENSMUSG00000074346	ENSEMBL	Jarid2	ENSMUST00000044608	ENSEMBL	N/A	18971253	PAZAR	mm10	1	chr3	105450915	105453989
OREG1756128	Mus musculus	N/A	TRANSCRIPTION FACTOR BINDING SITE	Kcnd3os	ENSMUSG00000074346	ENSEMBL	Jarid2	ENSMUST00000044608	ENSEMBL	N/A	18971253	PAZAR	mm8	1	chr3	105578971	105582045
OREG1756128	Mus musculus	N/A	TRANSCRIPTION FACTOR BINDING SITE	Kcnd3os	ENSMUSG00000074346	ENSEMBL	Jarid2	ENSMUST00000044608	ENSEMBL	N/A	18971253	PAZAR	mm9	1	chr3	105253833	105256907
OREG1756129	Mus musculus	N/A	TRANSCRIPTION FACTOR BINDING SITE	Cdkn2c	ENSMUSG00000028551	ENSEMBL	Jarid2	ENSMUST00000044608	ENSEMBL	N/A	18971253	PAZAR	mm10	1	chr4	109664724	109667278
OREG1756129	Mus musculus	N/A	TRANSCRIPTION FACTOR BINDING SITE	Cdkn2c	ENSMUSG00000028551	ENSEMBL	Jarid2	ENSMUST00000044608	ENSEMBL	N/A	18971253	PAZAR	mm8	1	chr4	109162656	109165210
OREG1756129	Mus musculus	N/A	TRANSCRIPTION FACTOR BINDING SITE	Cdkn2c	ENSMUSG00000028551	ENSEMBL	Jarid2	ENSMUST00000044608	ENSEMBL	N/A	18971253	PAZAR	mm9	1	chr4	109337329	109339883
OREG1756130	Mus musculus	N/A	TRANSCRIPTION FACTOR BINDING SITE	Cdkn2c	ENSMUSG00000028551	ENSEMBL	Jarid2	ENSMUST00000044608	ENSEMBL	N/A	18971253	PAZAR	mm10	1	chr4	109665949	109665953
OREG1756130	Mus musculus	N/A	TRANSCRIPTION FACTOR BINDING SITE	Cdkn2c	ENSMUSG00000028551	ENSEMBL	Jarid2	ENSMUST00000044608	ENSEMBL	N/A	18971253	PAZAR	mm8	1	chr4	109163881	109163885
OREG1756130	Mus musculus	N/A	TRANSCRIPTION FACTOR BINDING SITE	Cdkn2c	ENSMUSG00000028551	ENSEMBL	Jarid2	ENSMUST00000044608	ENSEMBL	N/A	18971253	PAZAR	mm9	1	chr4	109338554	109338558
OREG1756131	Mus musculus	N/A	TRANSCRIPTION FACTOR BINDING SITE	GM16705	ENSMUSG00000085163	ENSEMBL	Jarid2	ENSMUST00000044608	ENSEMBL	N/A	18971253	PAZAR	mm10	1	chr1	21961452	21961456
OREG1756131	Mus musculus	N/A	TRANSCRIPTION FACTOR BINDING SITE	GM16705	ENSMUSG00000085163	ENSEMBL	Jarid2	ENSMUST00000044608	ENSEMBL	N/A	18971253	PAZAR	mm8	1	chr1	21946603	21946607
OREG1756131	Mus musculus	N/A	TRANSCRIPTION FACTOR BINDING SITE	GM16705	ENSMUSG00000085163	ENSEMBL	Jarid2	ENSMUST00000044608	ENSEMBL	N/A	18971253	PAZAR	mm9	1	chr1	21951533	21951537
OREG1756132	Mus musculus	N/A	TRANSCRIPTION FACTOR BINDING SITE	Tank	ENSMUSG00000064289	ENSEMBL	Jarid2	ENSMUST00000044608	ENSEMBL	N/A	18971253	PAZAR	mm10	1	chr2	61655115	61657439
OREG1756132	Mus musculus	N/A	TRANSCRIPTION FACTOR BINDING SITE	Tank	ENSMUSG00000064289	ENSEMBL	Jarid2	ENSMUST00000044608	ENSEMBL	N/A	18971253	PAZAR	mm8	1	chr2	61455954	61458278
OREG1756132	Mus musculus	N/A	TRANSCRIPTION FACTOR BINDING SITE	Tank	ENSMUSG00000064289	ENSEMBL	Jarid2	ENSMUST00000044608	ENSEMBL	N/A	18971253	PAZAR	mm9	1	chr2	61493172	61495496
OREG1756133	Mus musculus	N/A	TRANSCRIPTION FACTOR BINDING SITE	Tank	ENSMUSG00000064289	ENSEMBL	Jarid2	ENSMUST00000044608	ENSEMBL	N/A	18971253	PAZAR	mm10	1	chr2	61656705	61656709
OREG1756133	Mus musculus	N/A	TRANSCRIPTION FACTOR BINDING SITE	Tank	ENSMUSG00000064289	ENSEMBL	Jarid2	ENSMUST00000044608	ENSEMBL	N/A	18971253	PAZAR	mm8	1	chr2	61457544	61457548
OREG1756133	Mus musculus	N/A	TRANSCRIPTION FACTOR BINDING SITE	Tank	ENSMUSG00000064289	ENSEMBL	Jarid2	ENSMUST00000044608	ENSEMBL	N/A	18971253	PAZAR	mm9	1	chr2	61494762	61494766
OREG1756134	Mus musculus	N/A	TRANSCRIPTION FACTOR BINDING SITE	Gm11572	ENSMUSG00000084368	ENSEMBL	Jarid2	ENSMUST00000044608	ENSEMBL	N/A	18971253	PAZAR	mm10	1	chr11	97114176	97116017
OREG1756134	Mus musculus	N/A	TRANSCRIPTION FACTOR BINDING SITE	Gm11572	ENSMUSG00000084368	ENSEMBL	Jarid2	ENSMUST00000044608	ENSEMBL	N/A	18971253	PAZAR	mm8	1	chr11	96930266	96932107
OREG1756134	Mus musculus	N/A	TRANSCRIPTION FACTOR BINDING SITE	Gm11572	ENSMUSG00000084368	ENSEMBL	Jarid2	ENSMUST00000044608	ENSEMBL	N/A	18971253	PAZAR	mm9	1	chr11	96975490	96977331
OREG1756135	Mus musculus	N/A	TRANSCRIPTION FACTOR BINDING SITE	4921504A21RIK	ENSMUSG00000084779	ENSEMBL	Jarid2	ENSMUST00000044608	ENSEMBL	N/A	18971253	PAZAR	mm10	1	chr5	19225759	19228434
OREG1756135	Mus musculus	N/A	TRANSCRIPTION FACTOR BINDING SITE	4921504A21RIK	ENSMUSG00000084779	ENSEMBL	Jarid2	ENSMUST00000044608	ENSEMBL	N/A	18971253	PAZAR	mm8	1	chr5	18737583	18740258
OREG1756135	Mus musculus	N/A	TRANSCRIPTION FACTOR BINDING SITE	4921504A21RIK	ENSMUSG00000084779	ENSEMBL	Jarid2	ENSMUST00000044608	ENSEMBL	N/A	18971253	PAZAR	mm9	1	chr5	18731577	18734252
OREG1756136	Mus musculus	N/A	TRANSCRIPTION FACTOR BINDING SITE	4921504A21RIK	ENSMUSG00000084779	ENSEMBL	Jarid2	ENSMUST00000044608	ENSEMBL	N/A	18971253	PAZAR	mm10	1	chr5	19226955	19226959
OREG1756136	Mus musculus	N/A	TRANSCRIPTION FACTOR BINDING SITE	4921504A21RIK	ENSMUSG00000084779	ENSEMBL	Jarid2	ENSMUST00000044608	ENSEMBL	N/A	18971253	PAZAR	mm8	1	chr5	18738779	18738783
OREG1756136	Mus musculus	N/A	TRANSCRIPTION FACTOR BINDING SITE	4921504A21RIK	ENSMUSG00000084779	ENSEMBL	Jarid2	ENSMUST00000044608	ENSEMBL	N/A	18971253	PAZAR	mm9	1	chr5	18732773	18732777
OREG1756137	Mus musculus	N/A	TRANSCRIPTION FACTOR BINDING SITE	Dlx6	ENSMUSG00000029754	ENSEMBL	Jarid2	ENSMUST00000044608	ENSEMBL	N/A	18971253	PAZAR	mm10	1	chr6	6863673	6863677
OREG1756137	Mus musculus	N/A	TRANSCRIPTION FACTOR BINDING SITE	Dlx6	ENSMUSG00000029754	ENSEMBL	Jarid2	ENSMUST00000044608	ENSEMBL	N/A	18971253	PAZAR	mm8	1	chr6	6813673	6813677
OREG1756137	Mus musculus	N/A	TRANSCRIPTION FACTOR BINDING SITE	Dlx6	ENSMUSG00000029754	ENSEMBL	Jarid2	ENSMUST00000044608	ENSEMBL	N/A	18971253	PAZAR	mm9	1	chr6	6813673	6813677
OREG1756138	Mus musculus	N/A	TRANSCRIPTION FACTOR BINDING SITE	Sim1	ENSMUSG00000019913	ENSEMBL	Jarid2	ENSMUST00000044608	ENSEMBL	N/A	18971253	PAZAR	mm10	1	chr10	50891749	50897858
OREG1756138	Mus musculus	N/A	TRANSCRIPTION FACTOR BINDING SITE	Sim1	ENSMUSG00000019913	ENSEMBL	Jarid2	ENSMUST00000044608	ENSEMBL	N/A	18971253	PAZAR	mm8	1	chr10	50580164	50586273
OREG1756138	Mus musculus	N/A	TRANSCRIPTION FACTOR BINDING SITE	Sim1	ENSMUSG00000019913	ENSEMBL	Jarid2	ENSMUST00000044608	ENSEMBL	N/A	18971253	PAZAR	mm9	1	chr10	50611555	50617664
OREG1756139	Mus musculus	N/A	TRANSCRIPTION FACTOR BINDING SITE	Sim1	ENSMUSG00000019913	ENSEMBL	Jarid2	ENSMUST00000044608	ENSEMBL	N/A	18971253	PAZAR	mm10	1	chr10	50894400	50894404
OREG1756139	Mus musculus	N/A	TRANSCRIPTION FACTOR BINDING SITE	Sim1	ENSMUSG00000019913	ENSEMBL	Jarid2	ENSMUST00000044608	ENSEMBL	N/A	18971253	PAZAR	mm8	1	chr10	50582815	50582819
OREG1756139	Mus musculus	N/A	TRANSCRIPTION FACTOR BINDING SITE	Sim1	ENSMUSG00000019913	ENSEMBL	Jarid2	ENSMUST00000044608	ENSEMBL	N/A	18971253	PAZAR	mm9	1	chr10	50614206	50614210
OREG1756140	Mus musculus	N/A	TRANSCRIPTION FACTOR BINDING SITE	Sim1	ENSMUSG00000019913	ENSEMBL	Jarid2	ENSMUST00000044608	ENSEMBL	N/A	18971253	PAZAR	mm10	1	chr10	50895242	50895246
OREG1756140	Mus musculus	N/A	TRANSCRIPTION FACTOR BINDING SITE	Sim1	ENSMUSG00000019913	ENSEMBL	Jarid2	ENSMUST00000044608	ENSEMBL	N/A	18971253	PAZAR	mm8	1	chr10	50583657	50583661
OREG1756140	Mus musculus	N/A	TRANSCRIPTION FACTOR BINDING SITE	Sim1	ENSMUSG00000019913	ENSEMBL	Jarid2	ENSMUST00000044608	ENSEMBL	N/A	18971253	PAZAR	mm9	1	chr10	50615048	50615052
OREG1756141	Mus musculus	N/A	TRANSCRIPTION FACTOR BINDING SITE	Ehbp1	ENSMUSG00000042302	ENSEMBL	Jarid2	ENSMUST00000044608	ENSEMBL	N/A	18971253	PAZAR	mm10	1	chr11	21992574	22005382
OREG1756141	Mus musculus	N/A	TRANSCRIPTION FACTOR BINDING SITE	Ehbp1	ENSMUSG00000042302	ENSEMBL	Jarid2	ENSMUST00000044608	ENSEMBL	N/A	18971253	PAZAR	mm8	1	chr11	21892577	21905385
OREG1756141	Mus musculus	N/A	TRANSCRIPTION FACTOR BINDING SITE	Ehbp1	ENSMUSG00000042302	ENSEMBL	Jarid2	ENSMUST00000044608	ENSEMBL	N/A	18971253	PAZAR	mm9	1	chr11	21892577	21905385
OREG1756142	Mus musculus	N/A	TRANSCRIPTION FACTOR BINDING SITE	Ehbp1	ENSMUSG00000042302	ENSEMBL	Jarid2	ENSMUST00000044608	ENSEMBL	N/A	18971253	PAZAR	mm10	1	chr11	22002913	22002917
OREG1756142	Mus musculus	N/A	TRANSCRIPTION FACTOR BINDING SITE	Ehbp1	ENSMUSG00000042302	ENSEMBL	Jarid2	ENSMUST00000044608	ENSEMBL	N/A	18971253	PAZAR	mm8	1	chr11	21902916	21902920
OREG1756142	Mus musculus	N/A	TRANSCRIPTION FACTOR BINDING SITE	Ehbp1	ENSMUSG00000042302	ENSEMBL	Jarid2	ENSMUST00000044608	ENSEMBL	N/A	18971253	PAZAR	mm9	1	chr11	21902916	21902920
OREG1756143	Mus musculus	N/A	TRANSCRIPTION FACTOR BINDING SITE	Itpkb	ENSMUSG00000038855	ENSEMBL	Jarid2	ENSMUST00000044608	ENSEMBL	N/A	18971253	PAZAR	mm10	1	chr1	180330252	180333317
OREG1756143	Mus musculus	N/A	TRANSCRIPTION FACTOR BINDING SITE	Itpkb	ENSMUSG00000038855	ENSEMBL	Jarid2	ENSMUST00000044608	ENSEMBL	N/A	18971253	PAZAR	mm8	1	chr1	182166927	182169992
OREG1756143	Mus musculus	N/A	TRANSCRIPTION FACTOR BINDING SITE	Itpkb	ENSMUSG00000038855	ENSEMBL	Jarid2	ENSMUST00000044608	ENSEMBL	N/A	18971253	PAZAR	mm9	1	chr1	182260383	182263448
OREG1756144	Mus musculus	N/A	TRANSCRIPTION FACTOR BINDING SITE	Itpkb	ENSMUSG00000038855	ENSEMBL	Jarid2	ENSMUST00000044608	ENSEMBL	N/A	18971253	PAZAR	mm10	1	chr1	180331031	180331035
OREG1756144	Mus musculus	N/A	TRANSCRIPTION FACTOR BINDING SITE	Itpkb	ENSMUSG00000038855	ENSEMBL	Jarid2	ENSMUST00000044608	ENSEMBL	N/A	18971253	PAZAR	mm8	1	chr1	182167706	182167710
OREG1756144	Mus musculus	N/A	TRANSCRIPTION FACTOR BINDING SITE	Itpkb	ENSMUSG00000038855	ENSEMBL	Jarid2	ENSMUST00000044608	ENSEMBL	N/A	18971253	PAZAR	mm9	1	chr1	182261162	182261166
OREG1756145	Mus musculus	N/A	TRANSCRIPTION FACTOR BINDING SITE	Itpkb	ENSMUSG00000038855	ENSEMBL	Jarid2	ENSMUST00000044608	ENSEMBL	N/A	18971253	PAZAR	mm10	1	chr1	180332463	180332467
OREG1756145	Mus musculus	N/A	TRANSCRIPTION FACTOR BINDING SITE	Itpkb	ENSMUSG00000038855	ENSEMBL	Jarid2	ENSMUST00000044608	ENSEMBL	N/A	18971253	PAZAR	mm8	1	chr1	182169138	182169142
OREG1756145	Mus musculus	N/A	TRANSCRIPTION FACTOR BINDING SITE	Itpkb	ENSMUSG00000038855	ENSEMBL	Jarid2	ENSMUST00000044608	ENSEMBL	N/A	18971253	PAZAR	mm9	1	chr1	182262594	182262598
OREG1756146	Mus musculus	N/A	TRANSCRIPTION FACTOR BINDING SITE	Gm9979	ENSMUSG00000055732	ENSEMBL	Jarid2	ENSMUST00000044608	ENSEMBL	N/A	18971253	PAZAR	mm10	1	chr13	40702032	40705980
OREG1756146	Mus musculus	N/A	TRANSCRIPTION FACTOR BINDING SITE	Gm9979	ENSMUSG00000055732	ENSEMBL	Jarid2	ENSMUST00000044608	ENSEMBL	N/A	18971253	PAZAR	mm8	1	chr13	40713006	40716954
OREG1756146	Mus musculus	N/A	TRANSCRIPTION FACTOR BINDING SITE	Gm9979	ENSMUSG00000055732	ENSEMBL	Jarid2	ENSMUST00000044608	ENSEMBL	N/A	18971253	PAZAR	mm9	1	chr13	40797401	40801349
OREG1756147	Mus musculus	N/A	TRANSCRIPTION FACTOR BINDING SITE	Gm9979	ENSMUSG00000055732	ENSEMBL	Jarid2	ENSMUST00000044608	ENSEMBL	N/A	18971253	PAZAR	mm10	1	chr13	40704108	40704112
OREG1756147	Mus musculus	N/A	TRANSCRIPTION FACTOR BINDING SITE	Gm9979	ENSMUSG00000055732	ENSEMBL	Jarid2	ENSMUST00000044608	ENSEMBL	N/A	18971253	PAZAR	mm8	1	chr13	40715082	40715086
OREG1756147	Mus musculus	N/A	TRANSCRIPTION FACTOR BINDING SITE	Gm9979	ENSMUSG00000055732	ENSEMBL	Jarid2	ENSMUST00000044608	ENSEMBL	N/A	18971253	PAZAR	mm9	1	chr13	40799477	40799481
OREG1756148	Mus musculus	N/A	TRANSCRIPTION FACTOR BINDING SITE	Gm14396	ENSMUSG00000086077	ENSEMBL	Jarid2	ENSMUST00000044608	ENSEMBL	N/A	18971253	PAZAR	mm10	1	chr2	74695559	74701256
OREG1756148	Mus musculus	N/A	TRANSCRIPTION FACTOR BINDING SITE	Gm14396	ENSMUSG00000086077	ENSEMBL	Jarid2	ENSMUST00000044608	ENSEMBL	N/A	18971253	PAZAR	mm8	1	chr2	74496398	74502095
OREG1756148	Mus musculus	N/A	TRANSCRIPTION FACTOR BINDING SITE	Gm14396	ENSMUSG00000086077	ENSEMBL	Jarid2	ENSMUST00000044608	ENSEMBL	N/A	18971253	PAZAR	mm9	1	chr2	74533616	74539313
OREG1756149	Mus musculus	N/A	TRANSCRIPTION FACTOR BINDING SITE	Col4a2	ENSMUSG00000031503	ENSEMBL	Jarid2	ENSMUST00000044608	ENSEMBL	N/A	18971253	PAZAR	mm10	1	chr8	11311587	11314322
OREG1756149	Mus musculus	N/A	TRANSCRIPTION FACTOR BINDING SITE	Col4a2	ENSMUSG00000031503	ENSEMBL	Jarid2	ENSMUST00000044608	ENSEMBL	N/A	18971253	PAZAR	mm8	1	chr8	11311559	11314294
OREG1756149	Mus musculus	N/A	TRANSCRIPTION FACTOR BINDING SITE	Col4a2	ENSMUSG00000031503	ENSEMBL	Jarid2	ENSMUST00000044608	ENSEMBL	N/A	18971253	PAZAR	mm9	1	chr8	11311587	11314322
OREG1756150	Mus musculus	N/A	TRANSCRIPTION FACTOR BINDING SITE	Col4a2	ENSMUSG00000031503	ENSEMBL	Jarid2	ENSMUST00000044608	ENSEMBL	N/A	18971253	PAZAR	mm10	1	chr8	11312883	11312887
OREG1756150	Mus musculus	N/A	TRANSCRIPTION FACTOR BINDING SITE	Col4a2	ENSMUSG00000031503	ENSEMBL	Jarid2	ENSMUST00000044608	ENSEMBL	N/A	18971253	PAZAR	mm8	1	chr8	11312855	11312859
OREG1756150	Mus musculus	N/A	TRANSCRIPTION FACTOR BINDING SITE	Col4a2	ENSMUSG00000031503	ENSEMBL	Jarid2	ENSMUST00000044608	ENSEMBL	N/A	18971253	PAZAR	mm9	1	chr8	11312883	11312887
OREG1756151	Mus musculus	N/A	TRANSCRIPTION FACTOR BINDING SITE	Irf5	ENSMUSG00000029771	ENSEMBL	Jarid2	ENSMUST00000044608	ENSEMBL	N/A	18971253	PAZAR	mm10	1	chr6	29526021	29528231
OREG1756151	Mus musculus	N/A	TRANSCRIPTION FACTOR BINDING SITE	Irf5	ENSMUSG00000029771	ENSEMBL	Jarid2	ENSMUST00000044608	ENSEMBL	N/A	18971253	PAZAR	mm8	1	chr6	29476031	29478241
OREG1756151	Mus musculus	N/A	TRANSCRIPTION FACTOR BINDING SITE	Irf5	ENSMUSG00000029771	ENSEMBL	Jarid2	ENSMUST00000044608	ENSEMBL	N/A	18971253	PAZAR	mm9	1	chr6	29476021	29478231
OREG1756152	Mus musculus	N/A	TRANSCRIPTION FACTOR BINDING SITE	Irf5	ENSMUSG00000029771	ENSEMBL	Jarid2	ENSMUST00000044608	ENSEMBL	N/A	18971253	PAZAR	mm10	1	chr6	29526884	29526888
OREG1756152	Mus musculus	N/A	TRANSCRIPTION FACTOR BINDING SITE	Irf5	ENSMUSG00000029771	ENSEMBL	Jarid2	ENSMUST00000044608	ENSEMBL	N/A	18971253	PAZAR	mm8	1	chr6	29476894	29476898
OREG1756152	Mus musculus	N/A	TRANSCRIPTION FACTOR BINDING SITE	Irf5	ENSMUSG00000029771	ENSEMBL	Jarid2	ENSMUST00000044608	ENSEMBL	N/A	18971253	PAZAR	mm9	1	chr6	29476884	29476888
OREG1756153	Mus musculus	N/A	TRANSCRIPTION FACTOR BINDING SITE	Gm10419	ENSMUSG00000072769	ENSEMBL	Jarid2	ENSMUST00000044608	ENSEMBL	N/A	18971253	PAZAR	mm10	1	chr5	108365811	108371076
OREG1756153	Mus musculus	N/A	TRANSCRIPTION FACTOR BINDING SITE	Gm10419	ENSMUSG00000072769	ENSEMBL	Jarid2	ENSMUST00000044608	ENSEMBL	N/A	18971253	PAZAR	mm8	1	chr5	108606113	108611378
OREG1756153	Mus musculus	N/A	TRANSCRIPTION FACTOR BINDING SITE	Gm10419	ENSMUSG00000072769	ENSEMBL	Jarid2	ENSMUST00000044608	ENSEMBL	N/A	18971253	PAZAR	mm9	1	chr5	108794830	108800095
OREG1756154	Mus musculus	N/A	TRANSCRIPTION FACTOR BINDING SITE	Gm10419	ENSMUSG00000072769	ENSEMBL	Jarid2	ENSMUST00000044608	ENSEMBL	N/A	18971253	PAZAR	mm10	1	chr5	108366882	108366886
OREG1756154	Mus musculus	N/A	TRANSCRIPTION FACTOR BINDING SITE	Gm10419	ENSMUSG00000072769	ENSEMBL	Jarid2	ENSMUST00000044608	ENSEMBL	N/A	18971253	PAZAR	mm8	1	chr5	108607184	108607188
OREG1756154	Mus musculus	N/A	TRANSCRIPTION FACTOR BINDING SITE	Gm10419	ENSMUSG00000072769	ENSEMBL	Jarid2	ENSMUST00000044608	ENSEMBL	N/A	18971253	PAZAR	mm9	1	chr5	108795901	108795905
OREG1756155	Mus musculus	N/A	TRANSCRIPTION FACTOR BINDING SITE	Gm10419	ENSMUSG00000072769	ENSEMBL	Jarid2	ENSMUST00000044608	ENSEMBL	N/A	18971253	PAZAR	mm10	1	chr5	108367709	108367713
OREG1756155	Mus musculus	N/A	TRANSCRIPTION FACTOR BINDING SITE	Gm10419	ENSMUSG00000072769	ENSEMBL	Jarid2	ENSMUST00000044608	ENSEMBL	N/A	18971253	PAZAR	mm8	1	chr5	108608011	108608015
OREG1756155	Mus musculus	N/A	TRANSCRIPTION FACTOR BINDING SITE	Gm10419	ENSMUSG00000072769	ENSEMBL	Jarid2	ENSMUST00000044608	ENSEMBL	N/A	18971253	PAZAR	mm9	1	chr5	108796728	108796732
OREG1756156	Mus musculus	N/A	TRANSCRIPTION FACTOR BINDING SITE	Gm10419	ENSMUSG00000072769	ENSEMBL	Jarid2	ENSMUST00000044608	ENSEMBL	N/A	18971253	PAZAR	mm10	1	chr5	108369003	108369007
OREG1756156	Mus musculus	N/A	TRANSCRIPTION FACTOR BINDING SITE	Gm10419	ENSMUSG00000072769	ENSEMBL	Jarid2	ENSMUST00000044608	ENSEMBL	N/A	18971253	PAZAR	mm8	1	chr5	108609305	108609309
OREG1756156	Mus musculus	N/A	TRANSCRIPTION FACTOR BINDING SITE	Gm10419	ENSMUSG00000072769	ENSEMBL	Jarid2	ENSMUST00000044608	ENSEMBL	N/A	18971253	PAZAR	mm9	1	chr5	108798022	108798026
OREG1756157	Mus musculus	N/A	TRANSCRIPTION FACTOR BINDING SITE	Prox1	ENSMUSG00000010175	ENSEMBL	Jarid2	ENSMUST00000044608	ENSEMBL	N/A	18971253	PAZAR	mm10	1	chr1	190168418	190171260
OREG1756157	Mus musculus	N/A	TRANSCRIPTION FACTOR BINDING SITE	Prox1	ENSMUSG00000010175	ENSEMBL	Jarid2	ENSMUST00000044608	ENSEMBL	N/A	18971253	PAZAR	mm8	1	chr1	191869206	191872048
OREG1756157	Mus musculus	N/A	TRANSCRIPTION FACTOR BINDING SITE	Prox1	ENSMUSG00000010175	ENSEMBL	Jarid2	ENSMUST00000044608	ENSEMBL	N/A	18971253	PAZAR	mm9	1	chr1	191992297	191995139
OREG1756158	Mus musculus	N/A	TRANSCRIPTION FACTOR BINDING SITE	Popdc3	ENSMUSG00000019848	ENSEMBL	Jarid2	ENSMUST00000044608	ENSEMBL	N/A	18971253	PAZAR	mm10	1	chr10	45288250	45290154
OREG1756158	Mus musculus	N/A	TRANSCRIPTION FACTOR BINDING SITE	Popdc3	ENSMUSG00000019848	ENSEMBL	Jarid2	ENSMUST00000044608	ENSEMBL	N/A	18971253	PAZAR	mm8	1	chr10	44976665	44978569
OREG1756158	Mus musculus	N/A	TRANSCRIPTION FACTOR BINDING SITE	Popdc3	ENSMUSG00000019848	ENSEMBL	Jarid2	ENSMUST00000044608	ENSEMBL	N/A	18971253	PAZAR	mm9	1	chr10	45008056	45009960
OREG1756159	Mus musculus	N/A	TRANSCRIPTION FACTOR BINDING SITE	Popdc3	ENSMUSG00000019848	ENSEMBL	Jarid2	ENSMUST00000044608	ENSEMBL	N/A	18971253	PAZAR	mm10	1	chr10	45289648	45289652
OREG1756159	Mus musculus	N/A	TRANSCRIPTION FACTOR BINDING SITE	Popdc3	ENSMUSG00000019848	ENSEMBL	Jarid2	ENSMUST00000044608	ENSEMBL	N/A	18971253	PAZAR	mm8	1	chr10	44978063	44978067
OREG1756159	Mus musculus	N/A	TRANSCRIPTION FACTOR BINDING SITE	Popdc3	ENSMUSG00000019848	ENSEMBL	Jarid2	ENSMUST00000044608	ENSEMBL	N/A	18971253	PAZAR	mm9	1	chr10	45009454	45009458
OREG1756160	Mus musculus	N/A	TRANSCRIPTION FACTOR BINDING SITE	Tchh	ENSMUSG00000052415	ENSEMBL	Jarid2	ENSMUST00000044608	ENSEMBL	N/A	18971253	PAZAR	mm10	1	chr3	93443119	93448287
OREG1756160	Mus musculus	N/A	TRANSCRIPTION FACTOR BINDING SITE	Tchh	ENSMUSG00000052415	ENSEMBL	Jarid2	ENSMUST00000044608	ENSEMBL	N/A	18971253	PAZAR	mm8	1	chr3	93528523	93533691
OREG1756160	Mus musculus	N/A	TRANSCRIPTION FACTOR BINDING SITE	Tchh	ENSMUSG00000052415	ENSEMBL	Jarid2	ENSMUST00000044608	ENSEMBL	N/A	18971253	PAZAR	mm9	1	chr3	93247041	93252209
OREG1756161	Mus musculus	N/A	TRANSCRIPTION FACTOR BINDING SITE	Tchh	ENSMUSG00000052415	ENSEMBL	Jarid2	ENSMUST00000044608	ENSEMBL	N/A	18971253	PAZAR	mm10	1	chr3	93443699	93443703
OREG1756161	Mus musculus	N/A	TRANSCRIPTION FACTOR BINDING SITE	Tchh	ENSMUSG00000052415	ENSEMBL	Jarid2	ENSMUST00000044608	ENSEMBL	N/A	18971253	PAZAR	mm8	1	chr3	93529103	93529107
OREG1756161	Mus musculus	N/A	TRANSCRIPTION FACTOR BINDING SITE	Tchh	ENSMUSG00000052415	ENSEMBL	Jarid2	ENSMUST00000044608	ENSEMBL	N/A	18971253	PAZAR	mm9	1	chr3	93247621	93247625
OREG1756162	Mus musculus	N/A	TRANSCRIPTION FACTOR BINDING SITE	Tchh	ENSMUSG00000052415	ENSEMBL	Jarid2	ENSMUST00000044608	ENSEMBL	N/A	18971253	PAZAR	mm10	1	chr3	93444579	93444583
OREG1756162	Mus musculus	N/A	TRANSCRIPTION FACTOR BINDING SITE	Tchh	ENSMUSG00000052415	ENSEMBL	Jarid2	ENSMUST00000044608	ENSEMBL	N/A	18971253	PAZAR	mm8	1	chr3	93529983	93529987
OREG1756162	Mus musculus	N/A	TRANSCRIPTION FACTOR BINDING SITE	Tchh	ENSMUSG00000052415	ENSEMBL	Jarid2	ENSMUST00000044608	ENSEMBL	N/A	18971253	PAZAR	mm9	1	chr3	93248501	93248505
OREG1756163	Mus musculus	N/A	TRANSCRIPTION FACTOR BINDING SITE	Tchh	ENSMUSG00000052415	ENSEMBL	Jarid2	ENSMUST00000044608	ENSEMBL	N/A	18971253	PAZAR	mm10	1	chr3	93446238	93446242
OREG1756163	Mus musculus	N/A	TRANSCRIPTION FACTOR BINDING SITE	Tchh	ENSMUSG00000052415	ENSEMBL	Jarid2	ENSMUST00000044608	ENSEMBL	N/A	18971253	PAZAR	mm8	1	chr3	93531642	93531646
OREG1756163	Mus musculus	N/A	TRANSCRIPTION FACTOR BINDING SITE	Tchh	ENSMUSG00000052415	ENSEMBL	Jarid2	ENSMUST00000044608	ENSEMBL	N/A	18971253	PAZAR	mm9	1	chr3	93250160	93250164
OREG1756164	Mus musculus	N/A	TRANSCRIPTION FACTOR BINDING SITE	Tchh	ENSMUSG00000052415	ENSEMBL	Jarid2	ENSMUST00000044608	ENSEMBL	N/A	18971253	PAZAR	mm10	1	chr3	93447339	93447343
OREG1756164	Mus musculus	N/A	TRANSCRIPTION FACTOR BINDING SITE	Tchh	ENSMUSG00000052415	ENSEMBL	Jarid2	ENSMUST00000044608	ENSEMBL	N/A	18971253	PAZAR	mm8	1	chr3	93532743	93532747
OREG1756164	Mus musculus	N/A	TRANSCRIPTION FACTOR BINDING SITE	Tchh	ENSMUSG00000052415	ENSEMBL	Jarid2	ENSMUST00000044608	ENSEMBL	N/A	18971253	PAZAR	mm9	1	chr3	93251261	93251265
OREG1756165	Mus musculus	N/A	TRANSCRIPTION FACTOR BINDING SITE	Cbwd1	ENSMUSG00000024878	ENSEMBL	Jarid2	ENSMUST00000044608	ENSEMBL	N/A	18971253	PAZAR	mm10	1	chr19	24896621	24901505
OREG1756165	Mus musculus	N/A	TRANSCRIPTION FACTOR BINDING SITE	Cbwd1	ENSMUSG00000024878	ENSEMBL	Jarid2	ENSMUST00000044608	ENSEMBL	N/A	18971253	PAZAR	mm8	1	chr19	24963718	24968602
OREG1756165	Mus musculus	N/A	TRANSCRIPTION FACTOR BINDING SITE	Cbwd1	ENSMUSG00000024878	ENSEMBL	Jarid2	ENSMUST00000044608	ENSEMBL	N/A	18971253	PAZAR	mm9	1	chr19	24971111	24975995
OREG1756166	Mus musculus	N/A	TRANSCRIPTION FACTOR BINDING SITE	CECR6	ENSMUSG00000072800	ENSEMBL	Jarid2	ENSMUST00000044608	ENSEMBL	N/A	18971253	PAZAR	mm10	1	chr6	120493240	120493244
OREG1756166	Mus musculus	N/A	TRANSCRIPTION FACTOR BINDING SITE	CECR6	ENSMUSG00000072800	ENSEMBL	Jarid2	ENSMUST00000044608	ENSEMBL	N/A	18971253	PAZAR	mm8	1	chr6	120458859	120458863
OREG1756166	Mus musculus	N/A	TRANSCRIPTION FACTOR BINDING SITE	CECR6	ENSMUSG00000072800	ENSEMBL	Jarid2	ENSMUST00000044608	ENSEMBL	N/A	18971253	PAZAR	mm9	1	chr6	120443258	120443262
OREG1756167	Mus musculus	N/A	TRANSCRIPTION FACTOR BINDING SITE	Rtn4r	ENSMUSG00000043811	ENSEMBL	Jarid2	ENSMUST00000044608	ENSEMBL	N/A	18971253	PAZAR	mm10	1	chr16	18126929	18128873
OREG1756167	Mus musculus	N/A	TRANSCRIPTION FACTOR BINDING SITE	Rtn4r	ENSMUSG00000043811	ENSEMBL	Jarid2	ENSMUST00000044608	ENSEMBL	N/A	18971253	PAZAR	mm8	1	chr16	18040492	18042436
OREG1756167	Mus musculus	N/A	TRANSCRIPTION FACTOR BINDING SITE	Rtn4r	ENSMUSG00000043811	ENSEMBL	Jarid2	ENSMUST00000044608	ENSEMBL	N/A	18971253	PAZAR	mm9	1	chr16	18127022	18128966
OREG1756168	Mus musculus	N/A	TRANSCRIPTION FACTOR BINDING SITE	Rtn4r	ENSMUSG00000043811	ENSEMBL	Jarid2	ENSMUST00000044608	ENSEMBL	N/A	18971253	PAZAR	mm10	1	chr16	18127816	18127820
OREG1756168	Mus musculus	N/A	TRANSCRIPTION FACTOR BINDING SITE	Rtn4r	ENSMUSG00000043811	ENSEMBL	Jarid2	ENSMUST00000044608	ENSEMBL	N/A	18971253	PAZAR	mm8	1	chr16	18041379	18041383
OREG1756168	Mus musculus	N/A	TRANSCRIPTION FACTOR BINDING SITE	Rtn4r	ENSMUSG00000043811	ENSEMBL	Jarid2	ENSMUST00000044608	ENSEMBL	N/A	18971253	PAZAR	mm9	1	chr16	18127909	18127913
OREG1756169	Mus musculus	N/A	TRANSCRIPTION FACTOR BINDING SITE	Zfhx4	ENSMUSG00000025255	ENSEMBL	Jarid2	ENSMUST00000044608	ENSEMBL	N/A	18971253	PAZAR	mm10	1	chr3	5217483	5220249
OREG1756169	Mus musculus	N/A	TRANSCRIPTION FACTOR BINDING SITE	Zfhx4	ENSMUSG00000025255	ENSEMBL	Jarid2	ENSMUST00000044608	ENSEMBL	N/A	18971253	PAZAR	mm8	1	chr3	5200556	5203322
OREG1756169	Mus musculus	N/A	TRANSCRIPTION FACTOR BINDING SITE	Zfhx4	ENSMUSG00000025255	ENSEMBL	Jarid2	ENSMUST00000044608	ENSEMBL	N/A	18971253	PAZAR	mm9	1	chr3	5217483	5220249
OREG1756170	Mus musculus	N/A	TRANSCRIPTION FACTOR BINDING SITE	Zfhx4	ENSMUSG00000025255	ENSEMBL	Jarid2	ENSMUST00000044608	ENSEMBL	N/A	18971253	PAZAR	mm10	1	chr3	5219692	5219696
OREG1756170	Mus musculus	N/A	TRANSCRIPTION FACTOR BINDING SITE	Zfhx4	ENSMUSG00000025255	ENSEMBL	Jarid2	ENSMUST00000044608	ENSEMBL	N/A	18971253	PAZAR	mm8	1	chr3	5202765	5202769
OREG1756170	Mus musculus	N/A	TRANSCRIPTION FACTOR BINDING SITE	Zfhx4	ENSMUSG00000025255	ENSEMBL	Jarid2	ENSMUST00000044608	ENSEMBL	N/A	18971253	PAZAR	mm9	1	chr3	5219692	5219696
OREG1756171	Mus musculus	N/A	TRANSCRIPTION FACTOR BINDING SITE	Lmx1b	ENSMUSG00000038765	ENSEMBL	Jarid2	ENSMUST00000044608	ENSEMBL	N/A	18971253	PAZAR	mm10	1	chr2	33637946	33645540
OREG1756171	Mus musculus	N/A	TRANSCRIPTION FACTOR BINDING SITE	Lmx1b	ENSMUSG00000038765	ENSEMBL	Jarid2	ENSMUST00000044608	ENSEMBL	N/A	18971253	PAZAR	mm8	1	chr2	33459955	33467549
OREG1756171	Mus musculus	N/A	TRANSCRIPTION FACTOR BINDING SITE	Lmx1b	ENSMUSG00000038765	ENSEMBL	Jarid2	ENSMUST00000044608	ENSEMBL	N/A	18971253	PAZAR	mm9	1	chr2	33493466	33501060
OREG1756172	Mus musculus	N/A	TRANSCRIPTION FACTOR BINDING SITE	Lmx1b	ENSMUSG00000038765	ENSEMBL	Jarid2	ENSMUST00000044608	ENSEMBL	N/A	18971253	PAZAR	mm10	1	chr2	33639439	33639443
OREG1756172	Mus musculus	N/A	TRANSCRIPTION FACTOR BINDING SITE	Lmx1b	ENSMUSG00000038765	ENSEMBL	Jarid2	ENSMUST00000044608	ENSEMBL	N/A	18971253	PAZAR	mm8	1	chr2	33461448	33461452
OREG1756172	Mus musculus	N/A	TRANSCRIPTION FACTOR BINDING SITE	Lmx1b	ENSMUSG00000038765	ENSEMBL	Jarid2	ENSMUST00000044608	ENSEMBL	N/A	18971253	PAZAR	mm9	1	chr2	33494959	33494963
OREG1756173	Mus musculus	N/A	TRANSCRIPTION FACTOR BINDING SITE	Lmx1b	ENSMUSG00000038765	ENSEMBL	Jarid2	ENSMUST00000044608	ENSEMBL	N/A	18971253	PAZAR	mm10	1	chr2	33639695	33639699
OREG1756173	Mus musculus	N/A	TRANSCRIPTION FACTOR BINDING SITE	Lmx1b	ENSMUSG00000038765	ENSEMBL	Jarid2	ENSMUST00000044608	ENSEMBL	N/A	18971253	PAZAR	mm8	1	chr2	33461704	33461708
OREG1756173	Mus musculus	N/A	TRANSCRIPTION FACTOR BINDING SITE	Lmx1b	ENSMUSG00000038765	ENSEMBL	Jarid2	ENSMUST00000044608	ENSEMBL	N/A	18971253	PAZAR	mm9	1	chr2	33495215	33495219
OREG1756174	Mus musculus	N/A	TRANSCRIPTION FACTOR BINDING SITE	Lmx1b	ENSMUSG00000038765	ENSEMBL	Jarid2	ENSMUST00000044608	ENSEMBL	N/A	18971253	PAZAR	mm10	1	chr2	33640700	33640704
OREG1756174	Mus musculus	N/A	TRANSCRIPTION FACTOR BINDING SITE	Lmx1b	ENSMUSG00000038765	ENSEMBL	Jarid2	ENSMUST00000044608	ENSEMBL	N/A	18971253	PAZAR	mm8	1	chr2	33462709	33462713
OREG1756174	Mus musculus	N/A	TRANSCRIPTION FACTOR BINDING SITE	Lmx1b	ENSMUSG00000038765	ENSEMBL	Jarid2	ENSMUST00000044608	ENSEMBL	N/A	18971253	PAZAR	mm9	1	chr2	33496220	33496224
OREG1756175	Mus musculus	N/A	TRANSCRIPTION FACTOR BINDING SITE	En1	ENSMUSG00000058665	ENSEMBL	Jarid2	ENSMUST00000044608	ENSEMBL	N/A	18971253	PAZAR	mm10	1	chr1	120595328	120605720
OREG1756175	Mus musculus	N/A	TRANSCRIPTION FACTOR BINDING SITE	En1	ENSMUSG00000058665	ENSEMBL	Jarid2	ENSMUST00000044608	ENSEMBL	N/A	18971253	PAZAR	mm8	1	chr1	122422874	122433266
OREG1756175	Mus musculus	N/A	TRANSCRIPTION FACTOR BINDING SITE	En1	ENSMUSG00000058665	ENSEMBL	Jarid2	ENSMUST00000044608	ENSEMBL	N/A	18971253	PAZAR	mm9	1	chr1	122491905	122502297
OREG1756176	Mus musculus	N/A	TRANSCRIPTION FACTOR BINDING SITE	En1	ENSMUSG00000058665	ENSEMBL	Jarid2	ENSMUST00000044608	ENSEMBL	N/A	18971253	PAZAR	mm10	1	chr1	120603142	120603146
OREG1756176	Mus musculus	N/A	TRANSCRIPTION FACTOR BINDING SITE	En1	ENSMUSG00000058665	ENSEMBL	Jarid2	ENSMUST00000044608	ENSEMBL	N/A	18971253	PAZAR	mm8	1	chr1	122430688	122430692
OREG1756176	Mus musculus	N/A	TRANSCRIPTION FACTOR BINDING SITE	En1	ENSMUSG00000058665	ENSEMBL	Jarid2	ENSMUST00000044608	ENSEMBL	N/A	18971253	PAZAR	mm9	1	chr1	122499719	122499723
OREG1756177	Mus musculus	N/A	TRANSCRIPTION FACTOR BINDING SITE	En1	ENSMUSG00000058665	ENSEMBL	Jarid2	ENSMUST00000044608	ENSEMBL	N/A	18971253	PAZAR	mm10	1	chr1	120603651	120603655
OREG1756177	Mus musculus	N/A	TRANSCRIPTION FACTOR BINDING SITE	En1	ENSMUSG00000058665	ENSEMBL	Jarid2	ENSMUST00000044608	ENSEMBL	N/A	18971253	PAZAR	mm8	1	chr1	122431197	122431201
OREG1756177	Mus musculus	N/A	TRANSCRIPTION FACTOR BINDING SITE	En1	ENSMUSG00000058665	ENSEMBL	Jarid2	ENSMUST00000044608	ENSEMBL	N/A	18971253	PAZAR	mm9	1	chr1	122500228	122500232
OREG1756178	Mus musculus	N/A	TRANSCRIPTION FACTOR BINDING SITE	Gnas	ENSMUSG00000027523	ENSEMBL	Jarid2	ENSMUST00000044608	ENSEMBL	N/A	18971253	PAZAR	mm10	1	chr2	174325414	174330678
OREG1756178	Mus musculus	N/A	TRANSCRIPTION FACTOR BINDING SITE	Gnas	ENSMUSG00000027523	ENSEMBL	Jarid2	ENSMUST00000044608	ENSEMBL	N/A	18971253	PAZAR	mm8	1	chr2	173968353	173973617
OREG1756178	Mus musculus	N/A	TRANSCRIPTION FACTOR BINDING SITE	Gnas	ENSMUSG00000027523	ENSEMBL	Jarid2	ENSMUST00000044608	ENSEMBL	N/A	18971253	PAZAR	mm9	1	chr2	174150915	174156179
OREG1756179	Mus musculus	N/A	TRANSCRIPTION FACTOR BINDING SITE	Gnas	ENSMUSG00000027523	ENSEMBL	Jarid2	ENSMUST00000044608	ENSEMBL	N/A	18971253	PAZAR	mm10	1	chr2	174297888	174301270
OREG1756179	Mus musculus	N/A	TRANSCRIPTION FACTOR BINDING SITE	Gnas	ENSMUSG00000027523	ENSEMBL	Jarid2	ENSMUST00000044608	ENSEMBL	N/A	18971253	PAZAR	mm8	1	chr2	173940827	173944209
OREG1756179	Mus musculus	N/A	TRANSCRIPTION FACTOR BINDING SITE	Gnas	ENSMUSG00000027523	ENSEMBL	Jarid2	ENSMUST00000044608	ENSEMBL	N/A	18971253	PAZAR	mm9	1	chr2	174123389	174126771
OREG1756180	Mus musculus	N/A	TRANSCRIPTION FACTOR BINDING SITE	Gnas	ENSMUSG00000027523	ENSEMBL	Jarid2	ENSMUST00000044608	ENSEMBL	N/A	18971253	PAZAR	mm10	1	chr2	174327847	174327851
OREG1756180	Mus musculus	N/A	TRANSCRIPTION FACTOR BINDING SITE	Gnas	ENSMUSG00000027523	ENSEMBL	Jarid2	ENSMUST00000044608	ENSEMBL	N/A	18971253	PAZAR	mm8	1	chr2	173970786	173970790
OREG1756180	Mus musculus	N/A	TRANSCRIPTION FACTOR BINDING SITE	Gnas	ENSMUSG00000027523	ENSEMBL	Jarid2	ENSMUST00000044608	ENSEMBL	N/A	18971253	PAZAR	mm9	1	chr2	174153348	174153352
OREG1756181	Mus musculus	N/A	TRANSCRIPTION FACTOR BINDING SITE	Gnas	ENSMUSG00000027523	ENSEMBL	Jarid2	ENSMUST00000044608	ENSEMBL	N/A	18971253	PAZAR	mm10	1	chr2	174328650	174328654
OREG1756181	Mus musculus	N/A	TRANSCRIPTION FACTOR BINDING SITE	Gnas	ENSMUSG00000027523	ENSEMBL	Jarid2	ENSMUST00000044608	ENSEMBL	N/A	18971253	PAZAR	mm8	1	chr2	173971589	173971593
OREG1756181	Mus musculus	N/A	TRANSCRIPTION FACTOR BINDING SITE	Gnas	ENSMUSG00000027523	ENSEMBL	Jarid2	ENSMUST00000044608	ENSEMBL	N/A	18971253	PAZAR	mm9	1	chr2	174154151	174154155
OREG1756182	Mus musculus	N/A	TRANSCRIPTION FACTOR BINDING SITE	Gnas	ENSMUSG00000027523	ENSEMBL	Jarid2	ENSMUST00000044608	ENSEMBL	N/A	18971253	PAZAR	mm10	1	chr2	174329002	174329006
OREG1756182	Mus musculus	N/A	TRANSCRIPTION FACTOR BINDING SITE	Gnas	ENSMUSG00000027523	ENSEMBL	Jarid2	ENSMUST00000044608	ENSEMBL	N/A	18971253	PAZAR	mm8	1	chr2	173971941	173971945
OREG1756182	Mus musculus	N/A	TRANSCRIPTION FACTOR BINDING SITE	Gnas	ENSMUSG00000027523	ENSEMBL	Jarid2	ENSMUST00000044608	ENSEMBL	N/A	18971253	PAZAR	mm9	1	chr2	174154503	174154507
OREG1756183	Mus musculus	N/A	TRANSCRIPTION FACTOR BINDING SITE	Gnas	ENSMUSG00000027523	ENSEMBL	Jarid2	ENSMUST00000044608	ENSEMBL	N/A	18971253	PAZAR	mm10	1	chr2	174299364	174299368
OREG1756183	Mus musculus	N/A	TRANSCRIPTION FACTOR BINDING SITE	Gnas	ENSMUSG00000027523	ENSEMBL	Jarid2	ENSMUST00000044608	ENSEMBL	N/A	18971253	PAZAR	mm8	1	chr2	173942303	173942307
OREG1756183	Mus musculus	N/A	TRANSCRIPTION FACTOR BINDING SITE	Gnas	ENSMUSG00000027523	ENSEMBL	Jarid2	ENSMUST00000044608	ENSEMBL	N/A	18971253	PAZAR	mm9	1	chr2	174124865	174124869
OREG1756184	Mus musculus	N/A	TRANSCRIPTION FACTOR BINDING SITE	Gnas	ENSMUSG00000027523	ENSEMBL	Jarid2	ENSMUST00000044608	ENSEMBL	N/A	18971253	PAZAR	mm10	1	chr2	174299898	174299902
OREG1756184	Mus musculus	N/A	TRANSCRIPTION FACTOR BINDING SITE	Gnas	ENSMUSG00000027523	ENSEMBL	Jarid2	ENSMUST00000044608	ENSEMBL	N/A	18971253	PAZAR	mm8	1	chr2	173942837	173942841
OREG1756184	Mus musculus	N/A	TRANSCRIPTION FACTOR BINDING SITE	Gnas	ENSMUSG00000027523	ENSEMBL	Jarid2	ENSMUST00000044608	ENSEMBL	N/A	18971253	PAZAR	mm9	1	chr2	174125399	174125403
OREG1756185	Mus musculus	N/A	TRANSCRIPTION FACTOR BINDING SITE	Sdk2	ENSMUSG00000041592	ENSEMBL	Jarid2	ENSMUST00000044608	ENSEMBL	N/A	18971253	PAZAR	mm10	1	chr11	114064352	114067557
OREG1756185	Mus musculus	N/A	TRANSCRIPTION FACTOR BINDING SITE	Sdk2	ENSMUSG00000041592	ENSEMBL	Jarid2	ENSMUST00000044608	ENSEMBL	N/A	18971253	PAZAR	mm8	1	chr11	113880442	113883647
OREG1756185	Mus musculus	N/A	TRANSCRIPTION FACTOR BINDING SITE	Sdk2	ENSMUSG00000041592	ENSEMBL	Jarid2	ENSMUST00000044608	ENSEMBL	N/A	18971253	PAZAR	mm9	1	chr11	113925666	113928871
OREG1756186	Mus musculus	N/A	TRANSCRIPTION FACTOR BINDING SITE	Sdk2	ENSMUSG00000041592	ENSEMBL	Jarid2	ENSMUST00000044608	ENSEMBL	N/A	18971253	PAZAR	mm10	1	chr11	114066652	114066656
OREG1756186	Mus musculus	N/A	TRANSCRIPTION FACTOR BINDING SITE	Sdk2	ENSMUSG00000041592	ENSEMBL	Jarid2	ENSMUST00000044608	ENSEMBL	N/A	18971253	PAZAR	mm8	1	chr11	113882742	113882746
OREG1756186	Mus musculus	N/A	TRANSCRIPTION FACTOR BINDING SITE	Sdk2	ENSMUSG00000041592	ENSEMBL	Jarid2	ENSMUST00000044608	ENSEMBL	N/A	18971253	PAZAR	mm9	1	chr11	113927966	113927970
OREG1756187	Mus musculus	N/A	TRANSCRIPTION FACTOR BINDING SITE	Sdk2	ENSMUSG00000041592	ENSEMBL	Jarid2	ENSMUST00000044608	ENSEMBL	N/A	18971253	PAZAR	mm10	1	chr11	114067127	114067131
OREG1756187	Mus musculus	N/A	TRANSCRIPTION FACTOR BINDING SITE	Sdk2	ENSMUSG00000041592	ENSEMBL	Jarid2	ENSMUST00000044608	ENSEMBL	N/A	18971253	PAZAR	mm8	1	chr11	113883217	113883221
OREG1756187	Mus musculus	N/A	TRANSCRIPTION FACTOR BINDING SITE	Sdk2	ENSMUSG00000041592	ENSEMBL	Jarid2	ENSMUST00000044608	ENSEMBL	N/A	18971253	PAZAR	mm9	1	chr11	113928441	113928445
OREG1756188	Mus musculus	N/A	TRANSCRIPTION FACTOR BINDING SITE	Grin2a	ENSMUSG00000059003	ENSEMBL	Jarid2	ENSMUST00000044608	ENSEMBL	N/A	18971253	PAZAR	mm10	1	chr16	9991814	9996302
OREG1756188	Mus musculus	N/A	TRANSCRIPTION FACTOR BINDING SITE	Grin2a	ENSMUSG00000059003	ENSEMBL	Jarid2	ENSMUST00000044608	ENSEMBL	N/A	18971253	PAZAR	mm8	1	chr16	9905392	9909880
OREG1756188	Mus musculus	N/A	TRANSCRIPTION FACTOR BINDING SITE	Grin2a	ENSMUSG00000059003	ENSEMBL	Jarid2	ENSMUST00000044608	ENSEMBL	N/A	18971253	PAZAR	mm9	1	chr16	9991907	9996395
OREG1756189	Mus musculus	N/A	TRANSCRIPTION FACTOR BINDING SITE	Grin2a	ENSMUSG00000059003	ENSEMBL	Jarid2	ENSMUST00000044608	ENSEMBL	N/A	18971253	PAZAR	mm10	1	chr16	9995510	9995514
OREG1756189	Mus musculus	N/A	TRANSCRIPTION FACTOR BINDING SITE	Grin2a	ENSMUSG00000059003	ENSEMBL	Jarid2	ENSMUST00000044608	ENSEMBL	N/A	18971253	PAZAR	mm8	1	chr16	9909088	9909092
OREG1756189	Mus musculus	N/A	TRANSCRIPTION FACTOR BINDING SITE	Grin2a	ENSMUSG00000059003	ENSEMBL	Jarid2	ENSMUST00000044608	ENSEMBL	N/A	18971253	PAZAR	mm9	1	chr16	9995603	9995607
OREG1756190	Mus musculus	N/A	TRANSCRIPTION FACTOR BINDING SITE	Fbxl8	ENSMUSG00000033313	ENSEMBL	Jarid2	ENSMUST00000044608	ENSEMBL	N/A	18971253	PAZAR	mm10	1	chr8	105266719	105273080
OREG1756190	Mus musculus	N/A	TRANSCRIPTION FACTOR BINDING SITE	Fbxl8	ENSMUSG00000033313	ENSEMBL	Jarid2	ENSMUST00000044608	ENSEMBL	N/A	18971253	PAZAR	mm8	1	chr8	108155848	108162209
OREG1756190	Mus musculus	N/A	TRANSCRIPTION FACTOR BINDING SITE	Fbxl8	ENSMUSG00000033313	ENSEMBL	Jarid2	ENSMUST00000044608	ENSEMBL	N/A	18971253	PAZAR	mm9	1	chr8	107790619	107796980
OREG1756191	Mus musculus	N/A	TRANSCRIPTION FACTOR BINDING SITE	Fbxl8	ENSMUSG00000033313	ENSEMBL	Jarid2	ENSMUST00000044608	ENSEMBL	N/A	18971253	PAZAR	mm10	1	chr8	105268786	105268790
OREG1756191	Mus musculus	N/A	TRANSCRIPTION FACTOR BINDING SITE	Fbxl8	ENSMUSG00000033313	ENSEMBL	Jarid2	ENSMUST00000044608	ENSEMBL	N/A	18971253	PAZAR	mm8	1	chr8	108157915	108157919
OREG1756191	Mus musculus	N/A	TRANSCRIPTION FACTOR BINDING SITE	Fbxl8	ENSMUSG00000033313	ENSEMBL	Jarid2	ENSMUST00000044608	ENSEMBL	N/A	18971253	PAZAR	mm9	1	chr8	107792686	107792690
OREG1756192	Mus musculus	N/A	TRANSCRIPTION FACTOR BINDING SITE	Fbxl8	ENSMUSG00000033313	ENSEMBL	Jarid2	ENSMUST00000044608	ENSEMBL	N/A	18971253	PAZAR	mm10	1	chr8	105269797	105269801
OREG1756192	Mus musculus	N/A	TRANSCRIPTION FACTOR BINDING SITE	Fbxl8	ENSMUSG00000033313	ENSEMBL	Jarid2	ENSMUST00000044608	ENSEMBL	N/A	18971253	PAZAR	mm8	1	chr8	108158926	108158930
OREG1756192	Mus musculus	N/A	TRANSCRIPTION FACTOR BINDING SITE	Fbxl8	ENSMUSG00000033313	ENSEMBL	Jarid2	ENSMUST00000044608	ENSEMBL	N/A	18971253	PAZAR	mm9	1	chr8	107793697	107793701
OREG1756193	Mus musculus	N/A	TRANSCRIPTION FACTOR BINDING SITE	Sstr4	ENSMUSG00000037014	ENSEMBL	Jarid2	ENSMUST00000044608	ENSEMBL	N/A	18971253	PAZAR	mm10	1	chr2	148394829	148396487
OREG1756193	Mus musculus	N/A	TRANSCRIPTION FACTOR BINDING SITE	Sstr4	ENSMUSG00000037014	ENSEMBL	Jarid2	ENSMUST00000044608	ENSEMBL	N/A	18971253	PAZAR	mm8	1	chr2	148086270	148087928
OREG1756193	Mus musculus	N/A	TRANSCRIPTION FACTOR BINDING SITE	Sstr4	ENSMUSG00000037014	ENSEMBL	Jarid2	ENSMUST00000044608	ENSEMBL	N/A	18971253	PAZAR	mm9	1	chr2	148220565	148222223
OREG1756194	Mus musculus	N/A	TRANSCRIPTION FACTOR BINDING SITE	Sstr4	ENSMUSG00000037014	ENSEMBL	Jarid2	ENSMUST00000044608	ENSEMBL	N/A	18971253	PAZAR	mm10	1	chr2	148395343	148395347
OREG1756194	Mus musculus	N/A	TRANSCRIPTION FACTOR BINDING SITE	Sstr4	ENSMUSG00000037014	ENSEMBL	Jarid2	ENSMUST00000044608	ENSEMBL	N/A	18971253	PAZAR	mm8	1	chr2	148086784	148086788
OREG1756194	Mus musculus	N/A	TRANSCRIPTION FACTOR BINDING SITE	Sstr4	ENSMUSG00000037014	ENSEMBL	Jarid2	ENSMUST00000044608	ENSEMBL	N/A	18971253	PAZAR	mm9	1	chr2	148221079	148221083
OREG1756195	Mus musculus	N/A	TRANSCRIPTION FACTOR BINDING SITE	Aqp5	ENSMUSG00000044217	ENSEMBL	Jarid2	ENSMUST00000044608	ENSEMBL	N/A	18971253	PAZAR	mm10	1	chr15	99590087	99591820
OREG1756195	Mus musculus	N/A	TRANSCRIPTION FACTOR BINDING SITE	Aqp5	ENSMUSG00000044217	ENSEMBL	Jarid2	ENSMUST00000044608	ENSEMBL	N/A	18971253	PAZAR	mm8	1	chr15	99418121	99419854
OREG1756195	Mus musculus	N/A	TRANSCRIPTION FACTOR BINDING SITE	Aqp5	ENSMUSG00000044217	ENSEMBL	Jarid2	ENSMUST00000044608	ENSEMBL	N/A	18971253	PAZAR	mm9	1	chr15	99420518	99422251
OREG1756196	Mus musculus	N/A	TRANSCRIPTION FACTOR BINDING SITE	Aqp5	ENSMUSG00000044217	ENSEMBL	Jarid2	ENSMUST00000044608	ENSEMBL	N/A	18971253	PAZAR	mm10	1	chr15	99591113	99591117
OREG1756196	Mus musculus	N/A	TRANSCRIPTION FACTOR BINDING SITE	Aqp5	ENSMUSG00000044217	ENSEMBL	Jarid2	ENSMUST00000044608	ENSEMBL	N/A	18971253	PAZAR	mm8	1	chr15	99419147	99419151
OREG1756196	Mus musculus	N/A	TRANSCRIPTION FACTOR BINDING SITE	Aqp5	ENSMUSG00000044217	ENSEMBL	Jarid2	ENSMUST00000044608	ENSEMBL	N/A	18971253	PAZAR	mm9	1	chr15	99421544	99421548
OREG1756197	Mus musculus	N/A	TRANSCRIPTION FACTOR BINDING SITE	Nexn	ENSMUSG00000039103	ENSEMBL	Jarid2	ENSMUST00000044608	ENSEMBL	N/A	18971253	PAZAR	mm10	1	chr3	152264838	152266385
OREG1756197	Mus musculus	N/A	TRANSCRIPTION FACTOR BINDING SITE	Nexn	ENSMUSG00000039103	ENSEMBL	Jarid2	ENSMUST00000044608	ENSEMBL	N/A	18971253	PAZAR	mm8	1	chr3	152202224	152203771
OREG1756197	Mus musculus	N/A	TRANSCRIPTION FACTOR BINDING SITE	Nexn	ENSMUSG00000039103	ENSEMBL	Jarid2	ENSMUST00000044608	ENSEMBL	N/A	18971253	PAZAR	mm9	1	chr3	151927802	151929349
OREG1756198	Mus musculus	N/A	TRANSCRIPTION FACTOR BINDING SITE	Nexn	ENSMUSG00000039103	ENSEMBL	Jarid2	ENSMUST00000044608	ENSEMBL	N/A	18971253	PAZAR	mm10	1	chr3	152265762	152265766
OREG1756198	Mus musculus	N/A	TRANSCRIPTION FACTOR BINDING SITE	Nexn	ENSMUSG00000039103	ENSEMBL	Jarid2	ENSMUST00000044608	ENSEMBL	N/A	18971253	PAZAR	mm8	1	chr3	152203148	152203152
OREG1756198	Mus musculus	N/A	TRANSCRIPTION FACTOR BINDING SITE	Nexn	ENSMUSG00000039103	ENSEMBL	Jarid2	ENSMUST00000044608	ENSEMBL	N/A	18971253	PAZAR	mm9	1	chr3	151928726	151928730
OREG1756199	Mus musculus	N/A	TRANSCRIPTION FACTOR BINDING SITE	Yjefn3	ENSMUSG00000048967	ENSEMBL	Jarid2	ENSMUST00000044608	ENSEMBL	N/A	18971253	PAZAR	mm10	1	chr8	69879768	69889729
OREG1756199	Mus musculus	N/A	TRANSCRIPTION FACTOR BINDING SITE	Yjefn3	ENSMUSG00000048967	ENSEMBL	Jarid2	ENSMUST00000044608	ENSEMBL	N/A	18971253	PAZAR	mm8	1	chr8	72808757	72818718
OREG1756199	Mus musculus	N/A	TRANSCRIPTION FACTOR BINDING SITE	Yjefn3	ENSMUSG00000048967	ENSEMBL	Jarid2	ENSMUST00000044608	ENSEMBL	N/A	18971253	PAZAR	mm9	1	chr8	72403667	72413628
OREG1756200	Mus musculus	N/A	TRANSCRIPTION FACTOR BINDING SITE	Mb21d1	ENSMUSG00000032344	ENSEMBL	Jarid2	ENSMUST00000044608	ENSEMBL	N/A	18971253	PAZAR	mm10	1	chr9	78442041	78443977
OREG1756200	Mus musculus	N/A	TRANSCRIPTION FACTOR BINDING SITE	Mb21d1	ENSMUSG00000032344	ENSEMBL	Jarid2	ENSMUST00000044608	ENSEMBL	N/A	18971253	PAZAR	mm8	1	chr9	78227725	78229661
OREG1756200	Mus musculus	N/A	TRANSCRIPTION FACTOR BINDING SITE	Mb21d1	ENSMUSG00000032344	ENSEMBL	Jarid2	ENSMUST00000044608	ENSEMBL	N/A	18971253	PAZAR	mm9	1	chr9	78289848	78291784
OREG1756201	Mus musculus	N/A	TRANSCRIPTION FACTOR BINDING SITE	Mb21d1	ENSMUSG00000032344	ENSEMBL	Jarid2	ENSMUST00000044608	ENSEMBL	N/A	18971253	PAZAR	mm10	1	chr9	78442813	78442817
OREG1756201	Mus musculus	N/A	TRANSCRIPTION FACTOR BINDING SITE	Mb21d1	ENSMUSG00000032344	ENSEMBL	Jarid2	ENSMUST00000044608	ENSEMBL	N/A	18971253	PAZAR	mm8	1	chr9	78228497	78228501
OREG1756201	Mus musculus	N/A	TRANSCRIPTION FACTOR BINDING SITE	Mb21d1	ENSMUSG00000032344	ENSEMBL	Jarid2	ENSMUST00000044608	ENSEMBL	N/A	18971253	PAZAR	mm9	1	chr9	78290620	78290624
OREG1756202	Mus musculus	N/A	TRANSCRIPTION FACTOR BINDING SITE	HOXA3	ENSMUSG00000059723	ENSEMBL	Jarid2	ENSMUST00000044608	ENSEMBL	N/A	18971253	PAZAR	mm10	1	chr6	52211752	52211756
OREG1756202	Mus musculus	N/A	TRANSCRIPTION FACTOR BINDING SITE	HOXA3	ENSMUSG00000059723	ENSEMBL	Jarid2	ENSMUST00000044608	ENSEMBL	N/A	18971253	PAZAR	mm8	1	chr6	52141335	52141339
OREG1756202	Mus musculus	N/A	TRANSCRIPTION FACTOR BINDING SITE	HOXA3	ENSMUSG00000059723	ENSEMBL	Jarid2	ENSMUST00000044608	ENSEMBL	N/A	18971253	PAZAR	mm9	1	chr6	52161751	52161755
OREG1756203	Mus musculus	N/A	TRANSCRIPTION FACTOR BINDING SITE	Grb10	ENSMUSG00000020176	ENSEMBL	Jarid2	ENSMUST00000044608	ENSEMBL	N/A	18971253	PAZAR	mm10	1	chr11	12034680	12039180
OREG1756203	Mus musculus	N/A	TRANSCRIPTION FACTOR BINDING SITE	Grb10	ENSMUSG00000020176	ENSEMBL	Jarid2	ENSMUST00000044608	ENSEMBL	N/A	18971253	PAZAR	mm8	1	chr11	11934683	11939183
OREG1756203	Mus musculus	N/A	TRANSCRIPTION FACTOR BINDING SITE	Grb10	ENSMUSG00000020176	ENSEMBL	Jarid2	ENSMUST00000044608	ENSEMBL	N/A	18971253	PAZAR	mm9	1	chr11	11934683	11939183
OREG1756204	Mus musculus	N/A	TRANSCRIPTION FACTOR BINDING SITE	Grb10	ENSMUSG00000020176	ENSEMBL	Jarid2	ENSMUST00000044608	ENSEMBL	N/A	18971253	PAZAR	mm10	1	chr11	12036801	12036805
OREG1756204	Mus musculus	N/A	TRANSCRIPTION FACTOR BINDING SITE	Grb10	ENSMUSG00000020176	ENSEMBL	Jarid2	ENSMUST00000044608	ENSEMBL	N/A	18971253	PAZAR	mm8	1	chr11	11936804	11936808
OREG1756204	Mus musculus	N/A	TRANSCRIPTION FACTOR BINDING SITE	Grb10	ENSMUSG00000020176	ENSEMBL	Jarid2	ENSMUST00000044608	ENSEMBL	N/A	18971253	PAZAR	mm9	1	chr11	11936804	11936808
OREG1756205	Mus musculus	N/A	TRANSCRIPTION FACTOR BINDING SITE	Grb10	ENSMUSG00000020176	ENSEMBL	Jarid2	ENSMUST00000044608	ENSEMBL	N/A	18971253	PAZAR	mm10	1	chr11	12037623	12037627
OREG1756205	Mus musculus	N/A	TRANSCRIPTION FACTOR BINDING SITE	Grb10	ENSMUSG00000020176	ENSEMBL	Jarid2	ENSMUST00000044608	ENSEMBL	N/A	18971253	PAZAR	mm8	1	chr11	11937626	11937630
OREG1756205	Mus musculus	N/A	TRANSCRIPTION FACTOR BINDING SITE	Grb10	ENSMUSG00000020176	ENSEMBL	Jarid2	ENSMUST00000044608	ENSEMBL	N/A	18971253	PAZAR	mm9	1	chr11	11937626	11937630
OREG1756206	Mus musculus	N/A	TRANSCRIPTION FACTOR BINDING SITE	Wnt7a	ENSMUSG00000030093	ENSEMBL	Jarid2	ENSMUST00000044608	ENSEMBL	N/A	18971253	PAZAR	mm10	1	chr6	91409448	91412196
OREG1756206	Mus musculus	N/A	TRANSCRIPTION FACTOR BINDING SITE	Wnt7a	ENSMUSG00000030093	ENSEMBL	Jarid2	ENSMUST00000044608	ENSEMBL	N/A	18971253	PAZAR	mm8	1	chr6	91374952	91377700
OREG1756206	Mus musculus	N/A	TRANSCRIPTION FACTOR BINDING SITE	Wnt7a	ENSMUSG00000030093	ENSEMBL	Jarid2	ENSMUST00000044608	ENSEMBL	N/A	18971253	PAZAR	mm9	1	chr6	91359442	91362190
OREG1756207	Mus musculus	N/A	TRANSCRIPTION FACTOR BINDING SITE	Wnt7a	ENSMUSG00000030093	ENSEMBL	Jarid2	ENSMUST00000044608	ENSEMBL	N/A	18971253	PAZAR	mm10	1	chr6	91411267	91411271
OREG1756207	Mus musculus	N/A	TRANSCRIPTION FACTOR BINDING SITE	Wnt7a	ENSMUSG00000030093	ENSEMBL	Jarid2	ENSMUST00000044608	ENSEMBL	N/A	18971253	PAZAR	mm8	1	chr6	91376771	91376775
OREG1756207	Mus musculus	N/A	TRANSCRIPTION FACTOR BINDING SITE	Wnt7a	ENSMUSG00000030093	ENSEMBL	Jarid2	ENSMUST00000044608	ENSEMBL	N/A	18971253	PAZAR	mm9	1	chr6	91361261	91361265
OREG1756208	Mus musculus	N/A	TRANSCRIPTION FACTOR BINDING SITE	Xrn2	ENSMUSG00000027433	ENSEMBL	Jarid2	ENSMUST00000044608	ENSEMBL	N/A	18971253	PAZAR	mm10	1	chr2	147082715	147086403
OREG1756208	Mus musculus	N/A	TRANSCRIPTION FACTOR BINDING SITE	Xrn2	ENSMUSG00000027433	ENSEMBL	Jarid2	ENSMUST00000044608	ENSEMBL	N/A	18971253	PAZAR	mm8	1	chr2	146774156	146777844
OREG1756208	Mus musculus	N/A	TRANSCRIPTION FACTOR BINDING SITE	Xrn2	ENSMUSG00000027433	ENSEMBL	Jarid2	ENSMUST00000044608	ENSEMBL	N/A	18971253	PAZAR	mm9	1	chr2	146908451	146912139
OREG1756209	Mus musculus	N/A	TRANSCRIPTION FACTOR BINDING SITE	Ajap1	ENSMUSG00000039546	ENSEMBL	Jarid2	ENSMUST00000044608	ENSEMBL	N/A	18971253	PAZAR	mm10	1	chr4	153481005	153483514
OREG1756209	Mus musculus	N/A	TRANSCRIPTION FACTOR BINDING SITE	Ajap1	ENSMUSG00000039546	ENSEMBL	Jarid2	ENSMUST00000044608	ENSEMBL	N/A	18971253	PAZAR	mm8	1	chr4	152324805	152327314
OREG1756209	Mus musculus	N/A	TRANSCRIPTION FACTOR BINDING SITE	Ajap1	ENSMUSG00000039546	ENSEMBL	Jarid2	ENSMUST00000044608	ENSEMBL	N/A	18971253	PAZAR	mm9	1	chr4	152855114	152857623
OREG1756210	Mus musculus	N/A	TRANSCRIPTION FACTOR BINDING SITE	Ajap1	ENSMUSG00000039546	ENSEMBL	Jarid2	ENSMUST00000044608	ENSEMBL	N/A	18971253	PAZAR	mm10	1	chr4	153481811	153481815
OREG1756210	Mus musculus	N/A	TRANSCRIPTION FACTOR BINDING SITE	Ajap1	ENSMUSG00000039546	ENSEMBL	Jarid2	ENSMUST00000044608	ENSEMBL	N/A	18971253	PAZAR	mm8	1	chr4	152325611	152325615
OREG1756210	Mus musculus	N/A	TRANSCRIPTION FACTOR BINDING SITE	Ajap1	ENSMUSG00000039546	ENSEMBL	Jarid2	ENSMUST00000044608	ENSEMBL	N/A	18971253	PAZAR	mm9	1	chr4	152855920	152855924
OREG1756211	Mus musculus	N/A	TRANSCRIPTION FACTOR BINDING SITE	Ajap1	ENSMUSG00000039546	ENSEMBL	Jarid2	ENSMUST00000044608	ENSEMBL	N/A	18971253	PAZAR	mm10	1	chr4	153482457	153482461
OREG1756211	Mus musculus	N/A	TRANSCRIPTION FACTOR BINDING SITE	Ajap1	ENSMUSG00000039546	ENSEMBL	Jarid2	ENSMUST00000044608	ENSEMBL	N/A	18971253	PAZAR	mm8	1	chr4	152326257	152326261
OREG1756211	Mus musculus	N/A	TRANSCRIPTION FACTOR BINDING SITE	Ajap1	ENSMUSG00000039546	ENSEMBL	Jarid2	ENSMUST00000044608	ENSEMBL	N/A	18971253	PAZAR	mm9	1	chr4	152856566	152856570
OREG1756212	Mus musculus	N/A	TRANSCRIPTION FACTOR BINDING SITE	Begain	ENSMUSG00000040867	ENSEMBL	Jarid2	ENSMUST00000044608	ENSEMBL	N/A	18971253	PAZAR	mm10	1	chr12	109051826	109054798
OREG1756212	Mus musculus	N/A	TRANSCRIPTION FACTOR BINDING SITE	Begain	ENSMUSG00000040867	ENSEMBL	Jarid2	ENSMUST00000044608	ENSEMBL	N/A	18971253	PAZAR	mm8	1	chr12	109499633	109502605
OREG1756212	Mus musculus	N/A	TRANSCRIPTION FACTOR BINDING SITE	Begain	ENSMUSG00000040867	ENSEMBL	Jarid2	ENSMUST00000044608	ENSEMBL	N/A	18971253	PAZAR	mm9	1	chr12	110290036	110293008
OREG1756213	Mus musculus	N/A	TRANSCRIPTION FACTOR BINDING SITE	Begain	ENSMUSG00000040867	ENSEMBL	Jarid2	ENSMUST00000044608	ENSEMBL	N/A	18971253	PAZAR	mm10	1	chr12	109052604	109052608
OREG1756213	Mus musculus	N/A	TRANSCRIPTION FACTOR BINDING SITE	Begain	ENSMUSG00000040867	ENSEMBL	Jarid2	ENSMUST00000044608	ENSEMBL	N/A	18971253	PAZAR	mm8	1	chr12	109500411	109500415
OREG1756213	Mus musculus	N/A	TRANSCRIPTION FACTOR BINDING SITE	Begain	ENSMUSG00000040867	ENSEMBL	Jarid2	ENSMUST00000044608	ENSEMBL	N/A	18971253	PAZAR	mm9	1	chr12	110290814	110290818
OREG1756214	Mus musculus	N/A	TRANSCRIPTION FACTOR BINDING SITE	Begain	ENSMUSG00000040867	ENSEMBL	Jarid2	ENSMUST00000044608	ENSEMBL	N/A	18971253	PAZAR	mm10	1	chr12	109053121	109053125
OREG1756214	Mus musculus	N/A	TRANSCRIPTION FACTOR BINDING SITE	Begain	ENSMUSG00000040867	ENSEMBL	Jarid2	ENSMUST00000044608	ENSEMBL	N/A	18971253	PAZAR	mm8	1	chr12	109500928	109500932
OREG1756214	Mus musculus	N/A	TRANSCRIPTION FACTOR BINDING SITE	Begain	ENSMUSG00000040867	ENSEMBL	Jarid2	ENSMUST00000044608	ENSEMBL	N/A	18971253	PAZAR	mm9	1	chr12	110291331	110291335
OREG1756215	Mus musculus	N/A	TRANSCRIPTION FACTOR BINDING SITE	Begain	ENSMUSG00000040867	ENSEMBL	Jarid2	ENSMUST00000044608	ENSEMBL	N/A	18971253	PAZAR	mm10	1	chr12	109053514	109053518
OREG1756215	Mus musculus	N/A	TRANSCRIPTION FACTOR BINDING SITE	Begain	ENSMUSG00000040867	ENSEMBL	Jarid2	ENSMUST00000044608	ENSEMBL	N/A	18971253	PAZAR	mm8	1	chr12	109501321	109501325
OREG1756215	Mus musculus	N/A	TRANSCRIPTION FACTOR BINDING SITE	Begain	ENSMUSG00000040867	ENSEMBL	Jarid2	ENSMUST00000044608	ENSEMBL	N/A	18971253	PAZAR	mm9	1	chr12	110291724	110291728
OREG1756216	Mus musculus	N/A	TRANSCRIPTION FACTOR BINDING SITE	Kl	ENSMUSG00000058488	ENSEMBL	Jarid2	ENSMUST00000044608	ENSEMBL	N/A	18971253	PAZAR	mm10	1	chr5	150951773	150953697
OREG1756216	Mus musculus	N/A	TRANSCRIPTION FACTOR BINDING SITE	Kl	ENSMUSG00000058488	ENSEMBL	Jarid2	ENSMUST00000044608	ENSEMBL	N/A	18971253	PAZAR	mm8	1	chr5	151220152	151222076
OREG1756216	Mus musculus	N/A	TRANSCRIPTION FACTOR BINDING SITE	Kl	ENSMUSG00000058488	ENSEMBL	Jarid2	ENSMUST00000044608	ENSEMBL	N/A	18971253	PAZAR	mm9	1	chr5	151754348	151756272
OREG1756217	Mus musculus	N/A	TRANSCRIPTION FACTOR BINDING SITE	Kl	ENSMUSG00000058488	ENSEMBL	Jarid2	ENSMUST00000044608	ENSEMBL	N/A	18971253	PAZAR	mm10	1	chr5	150952834	150952838
OREG1756217	Mus musculus	N/A	TRANSCRIPTION FACTOR BINDING SITE	Kl	ENSMUSG00000058488	ENSEMBL	Jarid2	ENSMUST00000044608	ENSEMBL	N/A	18971253	PAZAR	mm8	1	chr5	151221213	151221217
OREG1756217	Mus musculus	N/A	TRANSCRIPTION FACTOR BINDING SITE	Kl	ENSMUSG00000058488	ENSEMBL	Jarid2	ENSMUST00000044608	ENSEMBL	N/A	18971253	PAZAR	mm9	1	chr5	151755409	151755413
OREG1756218	Mus musculus	N/A	TRANSCRIPTION FACTOR BINDING SITE	Zdhhc14	ENSMUSG00000034265	ENSEMBL	Jarid2	ENSMUST00000044608	ENSEMBL	N/A	18971253	PAZAR	mm10	1	chr17	5491504	5494431
OREG1756218	Mus musculus	N/A	TRANSCRIPTION FACTOR BINDING SITE	Zdhhc14	ENSMUSG00000034265	ENSEMBL	Jarid2	ENSMUST00000044608	ENSEMBL	N/A	18971253	PAZAR	mm8	1	chr17	5447986	5450913
OREG1756218	Mus musculus	N/A	TRANSCRIPTION FACTOR BINDING SITE	Zdhhc14	ENSMUSG00000034265	ENSEMBL	Jarid2	ENSMUST00000044608	ENSEMBL	N/A	18971253	PAZAR	mm9	1	chr17	5491504	5494431
OREG1756219	Mus musculus	N/A	TRANSCRIPTION FACTOR BINDING SITE	Zdhhc14	ENSMUSG00000034265	ENSEMBL	Jarid2	ENSMUST00000044608	ENSEMBL	N/A	18971253	PAZAR	mm10	1	chr17	5492592	5492596
OREG1756219	Mus musculus	N/A	TRANSCRIPTION FACTOR BINDING SITE	Zdhhc14	ENSMUSG00000034265	ENSEMBL	Jarid2	ENSMUST00000044608	ENSEMBL	N/A	18971253	PAZAR	mm8	1	chr17	5449074	5449078
OREG1756219	Mus musculus	N/A	TRANSCRIPTION FACTOR BINDING SITE	Zdhhc14	ENSMUSG00000034265	ENSEMBL	Jarid2	ENSMUST00000044608	ENSEMBL	N/A	18971253	PAZAR	mm9	1	chr17	5492592	5492596
OREG1756220	Mus musculus	N/A	TRANSCRIPTION FACTOR BINDING SITE	Obscn	ENSMUSG00000061462	ENSEMBL	Jarid2	ENSMUST00000044608	ENSEMBL	N/A	18971253	PAZAR	mm10	1	chr11	59134368	59136709
OREG1756220	Mus musculus	N/A	TRANSCRIPTION FACTOR BINDING SITE	Obscn	ENSMUSG00000061462	ENSEMBL	Jarid2	ENSMUST00000044608	ENSEMBL	N/A	18971253	PAZAR	mm8	1	chr11	58950563	58952904
OREG1756220	Mus musculus	N/A	TRANSCRIPTION FACTOR BINDING SITE	Obscn	ENSMUSG00000061462	ENSEMBL	Jarid2	ENSMUST00000044608	ENSEMBL	N/A	18971253	PAZAR	mm9	1	chr11	58947870	58950211
OREG1756221	Mus musculus	N/A	TRANSCRIPTION FACTOR BINDING SITE	Obscn	ENSMUSG00000061462	ENSEMBL	Jarid2	ENSMUST00000044608	ENSEMBL	N/A	18971253	PAZAR	mm10	1	chr11	59136050	59136054
OREG1756221	Mus musculus	N/A	TRANSCRIPTION FACTOR BINDING SITE	Obscn	ENSMUSG00000061462	ENSEMBL	Jarid2	ENSMUST00000044608	ENSEMBL	N/A	18971253	PAZAR	mm8	1	chr11	58952245	58952249
OREG1756221	Mus musculus	N/A	TRANSCRIPTION FACTOR BINDING SITE	Obscn	ENSMUSG00000061462	ENSEMBL	Jarid2	ENSMUST00000044608	ENSEMBL	N/A	18971253	PAZAR	mm9	1	chr11	58949552	58949556
OREG1756222	Mus musculus	N/A	TRANSCRIPTION FACTOR BINDING SITE	Rnf217	ENSMUSG00000063760	ENSEMBL	Jarid2	ENSMUST00000044608	ENSEMBL	N/A	18971253	PAZAR	mm10	1	chr10	31608019	31610242
OREG1756222	Mus musculus	N/A	TRANSCRIPTION FACTOR BINDING SITE	Rnf217	ENSMUSG00000063760	ENSEMBL	Jarid2	ENSMUST00000044608	ENSEMBL	N/A	18971253	PAZAR	mm8	1	chr10	31297435	31299658
OREG1756222	Mus musculus	N/A	TRANSCRIPTION FACTOR BINDING SITE	Rnf217	ENSMUSG00000063760	ENSEMBL	Jarid2	ENSMUST00000044608	ENSEMBL	N/A	18971253	PAZAR	mm9	1	chr10	31327825	31330048
OREG1756223	Mus musculus	N/A	TRANSCRIPTION FACTOR BINDING SITE	Rnf217	ENSMUSG00000063760	ENSEMBL	Jarid2	ENSMUST00000044608	ENSEMBL	N/A	18971253	PAZAR	mm10	1	chr10	31609142	31609146
OREG1756223	Mus musculus	N/A	TRANSCRIPTION FACTOR BINDING SITE	Rnf217	ENSMUSG00000063760	ENSEMBL	Jarid2	ENSMUST00000044608	ENSEMBL	N/A	18971253	PAZAR	mm8	1	chr10	31298558	31298562
OREG1756223	Mus musculus	N/A	TRANSCRIPTION FACTOR BINDING SITE	Rnf217	ENSMUSG00000063760	ENSEMBL	Jarid2	ENSMUST00000044608	ENSEMBL	N/A	18971253	PAZAR	mm9	1	chr10	31328948	31328952
OREG1756224	Mus musculus	N/A	TRANSCRIPTION FACTOR BINDING SITE	Pknox2	ENSMUSG00000035934	ENSEMBL	Jarid2	ENSMUST00000044608	ENSEMBL	N/A	18971253	PAZAR	mm10	1	chr9	37144062	37147423
OREG1756224	Mus musculus	N/A	TRANSCRIPTION FACTOR BINDING SITE	Pknox2	ENSMUSG00000035934	ENSEMBL	Jarid2	ENSMUST00000044608	ENSEMBL	N/A	18971253	PAZAR	mm8	1	chr9	36893733	36897094
OREG1756224	Mus musculus	N/A	TRANSCRIPTION FACTOR BINDING SITE	Pknox2	ENSMUSG00000035934	ENSEMBL	Jarid2	ENSMUST00000044608	ENSEMBL	N/A	18971253	PAZAR	mm9	1	chr9	36951647	36955008
OREG1756225	Mus musculus	N/A	TRANSCRIPTION FACTOR BINDING SITE	Pknox2	ENSMUSG00000035934	ENSEMBL	Jarid2	ENSMUST00000044608	ENSEMBL	N/A	18971253	PAZAR	mm10	1	chr9	37145412	37145416
OREG1756225	Mus musculus	N/A	TRANSCRIPTION FACTOR BINDING SITE	Pknox2	ENSMUSG00000035934	ENSEMBL	Jarid2	ENSMUST00000044608	ENSEMBL	N/A	18971253	PAZAR	mm8	1	chr9	36895083	36895087
OREG1756225	Mus musculus	N/A	TRANSCRIPTION FACTOR BINDING SITE	Pknox2	ENSMUSG00000035934	ENSEMBL	Jarid2	ENSMUST00000044608	ENSEMBL	N/A	18971253	PAZAR	mm9	1	chr9	36952997	36953001
OREG1756226	Mus musculus	N/A	TRANSCRIPTION FACTOR BINDING SITE	Pknox2	ENSMUSG00000035934	ENSEMBL	Jarid2	ENSMUST00000044608	ENSEMBL	N/A	18971253	PAZAR	mm10	1	chr9	37146842	37146846
OREG1756226	Mus musculus	N/A	TRANSCRIPTION FACTOR BINDING SITE	Pknox2	ENSMUSG00000035934	ENSEMBL	Jarid2	ENSMUST00000044608	ENSEMBL	N/A	18971253	PAZAR	mm8	1	chr9	36896513	36896517
OREG1756226	Mus musculus	N/A	TRANSCRIPTION FACTOR BINDING SITE	Pknox2	ENSMUSG00000035934	ENSEMBL	Jarid2	ENSMUST00000044608	ENSEMBL	N/A	18971253	PAZAR	mm9	1	chr9	36954427	36954431
OREG1756227	Mus musculus	N/A	TRANSCRIPTION FACTOR BINDING SITE	Gm15655	ENSMUSG00000086717	ENSEMBL	Jarid2	ENSMUST00000044608	ENSEMBL	N/A	18971253	PAZAR	mm10	1	chr8	115705263	115708756
OREG1756227	Mus musculus	N/A	TRANSCRIPTION FACTOR BINDING SITE	Gm15655	ENSMUSG00000086717	ENSEMBL	Jarid2	ENSMUST00000044608	ENSEMBL	N/A	18971253	PAZAR	mm8	1	chr8	118591240	118594733
OREG1756227	Mus musculus	N/A	TRANSCRIPTION FACTOR BINDING SITE	Gm15655	ENSMUSG00000086717	ENSEMBL	Jarid2	ENSMUST00000044608	ENSEMBL	N/A	18971253	PAZAR	mm9	1	chr8	118229163	118232656
OREG1756228	Mus musculus	N/A	TRANSCRIPTION FACTOR BINDING SITE	Gm15655	ENSMUSG00000086717	ENSEMBL	Jarid2	ENSMUST00000044608	ENSEMBL	N/A	18971253	PAZAR	mm10	1	chr8	115706372	115706376
OREG1756228	Mus musculus	N/A	TRANSCRIPTION FACTOR BINDING SITE	Gm15655	ENSMUSG00000086717	ENSEMBL	Jarid2	ENSMUST00000044608	ENSEMBL	N/A	18971253	PAZAR	mm8	1	chr8	118592349	118592353
OREG1756228	Mus musculus	N/A	TRANSCRIPTION FACTOR BINDING SITE	Gm15655	ENSMUSG00000086717	ENSEMBL	Jarid2	ENSMUST00000044608	ENSEMBL	N/A	18971253	PAZAR	mm9	1	chr8	118230272	118230276
OREG1756229	Mus musculus	N/A	TRANSCRIPTION FACTOR BINDING SITE	Gm15655	ENSMUSG00000086717	ENSEMBL	Jarid2	ENSMUST00000044608	ENSEMBL	N/A	18971253	PAZAR	mm10	1	chr8	115706933	115706937
OREG1756229	Mus musculus	N/A	TRANSCRIPTION FACTOR BINDING SITE	Gm15655	ENSMUSG00000086717	ENSEMBL	Jarid2	ENSMUST00000044608	ENSEMBL	N/A	18971253	PAZAR	mm8	1	chr8	118592910	118592914
OREG1756229	Mus musculus	N/A	TRANSCRIPTION FACTOR BINDING SITE	Gm15655	ENSMUSG00000086717	ENSEMBL	Jarid2	ENSMUST00000044608	ENSEMBL	N/A	18971253	PAZAR	mm9	1	chr8	118230833	118230837
OREG1756230	Mus musculus	N/A	TRANSCRIPTION FACTOR BINDING SITE	2610035F20Rik	ENSMUSG00000085555	ENSEMBL	Jarid2	ENSMUST00000044608	ENSEMBL	N/A	18971253	PAZAR	mm10	1	chr14	122474617	122484400
OREG1756230	Mus musculus	N/A	TRANSCRIPTION FACTOR BINDING SITE	2610035F20Rik	ENSMUSG00000085555	ENSEMBL	Jarid2	ENSMUST00000044608	ENSEMBL	N/A	18971253	PAZAR	mm8	1	chr14	121609797	121619580
OREG1756230	Mus musculus	N/A	TRANSCRIPTION FACTOR BINDING SITE	2610035F20Rik	ENSMUSG00000085555	ENSEMBL	Jarid2	ENSMUST00000044608	ENSEMBL	N/A	18971253	PAZAR	mm9	1	chr14	122873839	122883622
OREG1756231	Mus musculus	N/A	TRANSCRIPTION FACTOR BINDING SITE	Fgf5	ENSMUSG00000029337	ENSEMBL	Jarid2	ENSMUST00000044608	ENSEMBL	N/A	18971253	PAZAR	mm10	1	chr5	98253386	98255494
OREG1756231	Mus musculus	N/A	TRANSCRIPTION FACTOR BINDING SITE	Fgf5	ENSMUSG00000029337	ENSEMBL	Jarid2	ENSMUST00000044608	ENSEMBL	N/A	18971253	PAZAR	mm8	1	chr5	98493688	98495796
OREG1756231	Mus musculus	N/A	TRANSCRIPTION FACTOR BINDING SITE	Fgf5	ENSMUSG00000029337	ENSEMBL	Jarid2	ENSMUST00000044608	ENSEMBL	N/A	18971253	PAZAR	mm9	1	chr5	98682405	98684513
OREG1756232	Mus musculus	N/A	TRANSCRIPTION FACTOR BINDING SITE	Fgf5	ENSMUSG00000029337	ENSEMBL	Jarid2	ENSMUST00000044608	ENSEMBL	N/A	18971253	PAZAR	mm10	1	chr5	98254334	98254338
OREG1756232	Mus musculus	N/A	TRANSCRIPTION FACTOR BINDING SITE	Fgf5	ENSMUSG00000029337	ENSEMBL	Jarid2	ENSMUST00000044608	ENSEMBL	N/A	18971253	PAZAR	mm8	1	chr5	98494636	98494640
OREG1756232	Mus musculus	N/A	TRANSCRIPTION FACTOR BINDING SITE	Fgf5	ENSMUSG00000029337	ENSEMBL	Jarid2	ENSMUST00000044608	ENSEMBL	N/A	18971253	PAZAR	mm9	1	chr5	98683353	98683357
OREG1756233	Mus musculus	N/A	TRANSCRIPTION FACTOR BINDING SITE	Slc6a20a	ENSMUSG00000036814	ENSEMBL	Jarid2	ENSMUST00000044608	ENSEMBL	N/A	18971253	PAZAR	mm10	1	chr9	123677749	123679148
OREG1756233	Mus musculus	N/A	TRANSCRIPTION FACTOR BINDING SITE	Slc6a20a	ENSMUSG00000036814	ENSEMBL	Jarid2	ENSMUST00000044608	ENSEMBL	N/A	18971253	PAZAR	mm8	1	chr9	123526447	123527846
OREG1756233	Mus musculus	N/A	TRANSCRIPTION FACTOR BINDING SITE	Slc6a20a	ENSMUSG00000036814	ENSEMBL	Jarid2	ENSMUST00000044608	ENSEMBL	N/A	18971253	PAZAR	mm9	1	chr9	123586867	123588266
OREG1756234	Mus musculus	N/A	TRANSCRIPTION FACTOR BINDING SITE	Mfsd6	ENSMUSG00000041439	ENSEMBL	Jarid2	ENSMUST00000044608	ENSEMBL	N/A	18971253	PAZAR	mm10	1	chr1	52726581	52728076
OREG1756234	Mus musculus	N/A	TRANSCRIPTION FACTOR BINDING SITE	Mfsd6	ENSMUSG00000041439	ENSEMBL	Jarid2	ENSMUST00000044608	ENSEMBL	N/A	18971253	PAZAR	mm8	1	chr1	52671126	52672621
OREG1756234	Mus musculus	N/A	TRANSCRIPTION FACTOR BINDING SITE	Mfsd6	ENSMUSG00000041439	ENSEMBL	Jarid2	ENSMUST00000044608	ENSEMBL	N/A	18971253	PAZAR	mm9	1	chr1	52783425	52784920
OREG1756235	Mus musculus	N/A	TRANSCRIPTION FACTOR BINDING SITE	Mfsd6	ENSMUSG00000041439	ENSEMBL	Jarid2	ENSMUST00000044608	ENSEMBL	N/A	18971253	PAZAR	mm10	1	chr1	52727162	52727166
OREG1756235	Mus musculus	N/A	TRANSCRIPTION FACTOR BINDING SITE	Mfsd6	ENSMUSG00000041439	ENSEMBL	Jarid2	ENSMUST00000044608	ENSEMBL	N/A	18971253	PAZAR	mm8	1	chr1	52671707	52671711
OREG1756235	Mus musculus	N/A	TRANSCRIPTION FACTOR BINDING SITE	Mfsd6	ENSMUSG00000041439	ENSEMBL	Jarid2	ENSMUST00000044608	ENSEMBL	N/A	18971253	PAZAR	mm9	1	chr1	52784006	52784010
OREG1756236	Mus musculus	N/A	TRANSCRIPTION FACTOR BINDING SITE	Fam53b	ENSMUSG00000030956	ENSEMBL	Jarid2	ENSMUST00000044608	ENSEMBL	N/A	18971253	PAZAR	mm10	1	chr7	132813829	132813833
OREG1756236	Mus musculus	N/A	TRANSCRIPTION FACTOR BINDING SITE	Fam53b	ENSMUSG00000030956	ENSEMBL	Jarid2	ENSMUST00000044608	ENSEMBL	N/A	18971253	PAZAR	mm8	1	chr7	132652172	132652176
OREG1756236	Mus musculus	N/A	TRANSCRIPTION FACTOR BINDING SITE	Fam53b	ENSMUSG00000030956	ENSEMBL	Jarid2	ENSMUST00000044608	ENSEMBL	N/A	18971253	PAZAR	mm9	1	chr7	140005512	140005516
OREG1756237	Mus musculus	N/A	TRANSCRIPTION FACTOR BINDING SITE	Nbl1	ENSMUSG00000041120	ENSEMBL	Jarid2	ENSMUST00000044608	ENSEMBL	N/A	18971253	PAZAR	mm10	1	chr4	139091601	139093827
OREG1756237	Mus musculus	N/A	TRANSCRIPTION FACTOR BINDING SITE	Nbl1	ENSMUSG00000041120	ENSEMBL	Jarid2	ENSMUST00000044608	ENSEMBL	N/A	18971253	PAZAR	mm8	1	chr4	138363677	138365903
OREG1756237	Mus musculus	N/A	TRANSCRIPTION FACTOR BINDING SITE	Nbl1	ENSMUSG00000041120	ENSEMBL	Jarid2	ENSMUST00000044608	ENSEMBL	N/A	18971253	PAZAR	mm9	1	chr4	138647516	138649742
OREG1756238	Mus musculus	N/A	TRANSCRIPTION FACTOR BINDING SITE	Nbl1	ENSMUSG00000041120	ENSEMBL	Jarid2	ENSMUST00000044608	ENSEMBL	N/A	18971253	PAZAR	mm10	1	chr4	139092812	139092816
OREG1756238	Mus musculus	N/A	TRANSCRIPTION FACTOR BINDING SITE	Nbl1	ENSMUSG00000041120	ENSEMBL	Jarid2	ENSMUST00000044608	ENSEMBL	N/A	18971253	PAZAR	mm8	1	chr4	138364888	138364892
OREG1756238	Mus musculus	N/A	TRANSCRIPTION FACTOR BINDING SITE	Nbl1	ENSMUSG00000041120	ENSEMBL	Jarid2	ENSMUST00000044608	ENSEMBL	N/A	18971253	PAZAR	mm9	1	chr4	138648727	138648731
OREG1756239	Mus musculus	N/A	TRANSCRIPTION FACTOR BINDING SITE	Crabp1	ENSMUSG00000032291	ENSEMBL	Jarid2	ENSMUST00000044608	ENSEMBL	N/A	18971253	PAZAR	mm10	1	chr9	54763680	54766328
OREG1756239	Mus musculus	N/A	TRANSCRIPTION FACTOR BINDING SITE	Crabp1	ENSMUSG00000032291	ENSEMBL	Jarid2	ENSMUST00000044608	ENSEMBL	N/A	18971253	PAZAR	mm8	1	chr9	54561817	54564465
OREG1756239	Mus musculus	N/A	TRANSCRIPTION FACTOR BINDING SITE	Crabp1	ENSMUSG00000032291	ENSEMBL	Jarid2	ENSMUST00000044608	ENSEMBL	N/A	18971253	PAZAR	mm9	1	chr9	54611487	54614135
OREG1756240	Mus musculus	N/A	TRANSCRIPTION FACTOR BINDING SITE	Crabp1	ENSMUSG00000032291	ENSEMBL	Jarid2	ENSMUST00000044608	ENSEMBL	N/A	18971253	PAZAR	mm10	1	chr9	54764851	54764855
OREG1756240	Mus musculus	N/A	TRANSCRIPTION FACTOR BINDING SITE	Crabp1	ENSMUSG00000032291	ENSEMBL	Jarid2	ENSMUST00000044608	ENSEMBL	N/A	18971253	PAZAR	mm8	1	chr9	54562988	54562992
OREG1756240	Mus musculus	N/A	TRANSCRIPTION FACTOR BINDING SITE	Crabp1	ENSMUSG00000032291	ENSEMBL	Jarid2	ENSMUST00000044608	ENSEMBL	N/A	18971253	PAZAR	mm9	1	chr9	54612658	54612662
OREG1756241	Mus musculus	N/A	TRANSCRIPTION FACTOR BINDING SITE	Tmem229a	ENSMUSG00000048022	ENSEMBL	Jarid2	ENSMUST00000044608	ENSEMBL	N/A	18971253	PAZAR	mm10	1	chr6	24953945	24956483
OREG1756241	Mus musculus	N/A	TRANSCRIPTION FACTOR BINDING SITE	Tmem229a	ENSMUSG00000048022	ENSEMBL	Jarid2	ENSMUST00000044608	ENSEMBL	N/A	18971253	PAZAR	mm8	1	chr6	24903955	24906493
OREG1756241	Mus musculus	N/A	TRANSCRIPTION FACTOR BINDING SITE	Tmem229a	ENSMUSG00000048022	ENSEMBL	Jarid2	ENSMUST00000044608	ENSEMBL	N/A	18971253	PAZAR	mm9	1	chr6	24903945	24906483
OREG1756242	Mus musculus	N/A	TRANSCRIPTION FACTOR BINDING SITE	Zfp800	ENSMUSG00000039841	ENSEMBL	Jarid2	ENSMUST00000044608	ENSEMBL	N/A	18971253	PAZAR	mm10	1	chr6	28260251	28263012
OREG1756242	Mus musculus	N/A	TRANSCRIPTION FACTOR BINDING SITE	Zfp800	ENSMUSG00000039841	ENSEMBL	Jarid2	ENSMUST00000044608	ENSEMBL	N/A	18971253	PAZAR	mm8	1	chr6	28210261	28213022
OREG1756242	Mus musculus	N/A	TRANSCRIPTION FACTOR BINDING SITE	Zfp800	ENSMUSG00000039841	ENSEMBL	Jarid2	ENSMUST00000044608	ENSEMBL	N/A	18971253	PAZAR	mm9	1	chr6	28210251	28213012
OREG1756243	Mus musculus	N/A	TRANSCRIPTION FACTOR BINDING SITE	Zfp800	ENSMUSG00000039841	ENSEMBL	Jarid2	ENSMUST00000044608	ENSEMBL	N/A	18971253	PAZAR	mm10	1	chr6	28261414	28261418
OREG1756243	Mus musculus	N/A	TRANSCRIPTION FACTOR BINDING SITE	Zfp800	ENSMUSG00000039841	ENSEMBL	Jarid2	ENSMUST00000044608	ENSEMBL	N/A	18971253	PAZAR	mm8	1	chr6	28211424	28211428
OREG1756243	Mus musculus	N/A	TRANSCRIPTION FACTOR BINDING SITE	Zfp800	ENSMUSG00000039841	ENSEMBL	Jarid2	ENSMUST00000044608	ENSEMBL	N/A	18971253	PAZAR	mm9	1	chr6	28211414	28211418
OREG1756244	Mus musculus	N/A	TRANSCRIPTION FACTOR BINDING SITE	Zfp800	ENSMUSG00000039841	ENSEMBL	Jarid2	ENSMUST00000044608	ENSEMBL	N/A	18971253	PAZAR	mm10	1	chr6	28262099	28262103
OREG1756244	Mus musculus	N/A	TRANSCRIPTION FACTOR BINDING SITE	Zfp800	ENSMUSG00000039841	ENSEMBL	Jarid2	ENSMUST00000044608	ENSEMBL	N/A	18971253	PAZAR	mm8	1	chr6	28212109	28212113
OREG1756244	Mus musculus	N/A	TRANSCRIPTION FACTOR BINDING SITE	Zfp800	ENSMUSG00000039841	ENSEMBL	Jarid2	ENSMUST00000044608	ENSEMBL	N/A	18971253	PAZAR	mm9	1	chr6	28212099	28212103
OREG1756245	Mus musculus	N/A	TRANSCRIPTION FACTOR BINDING SITE	Gm13256	ENSMUSG00000086618	ENSEMBL	Jarid2	ENSMUST00000044608	ENSEMBL	N/A	18971253	PAZAR	mm10	1	chr2	9877534	9877538
OREG1756245	Mus musculus	N/A	TRANSCRIPTION FACTOR BINDING SITE	Gm13256	ENSMUSG00000086618	ENSEMBL	Jarid2	ENSMUST00000044608	ENSEMBL	N/A	18971253	PAZAR	mm8	1	chr2	9795387	9795391
OREG1756245	Mus musculus	N/A	TRANSCRIPTION FACTOR BINDING SITE	Gm13256	ENSMUSG00000086618	ENSEMBL	Jarid2	ENSMUST00000044608	ENSEMBL	N/A	18971253	PAZAR	mm9	1	chr2	9799161	9799165
OREG1756246	Mus musculus	N/A	TRANSCRIPTION FACTOR BINDING SITE	Mfhas1	ENSMUSG00000070056	ENSEMBL	Jarid2	ENSMUST00000044608	ENSEMBL	N/A	18971253	PAZAR	mm10	1	chr8	35587435	35590575
OREG1756246	Mus musculus	N/A	TRANSCRIPTION FACTOR BINDING SITE	Mfhas1	ENSMUSG00000070056	ENSEMBL	Jarid2	ENSMUST00000044608	ENSEMBL	N/A	18971253	PAZAR	mm8	1	chr8	37055952	37059092
OREG1756246	Mus musculus	N/A	TRANSCRIPTION FACTOR BINDING SITE	Mfhas1	ENSMUSG00000070056	ENSEMBL	Jarid2	ENSMUST00000044608	ENSEMBL	N/A	18971253	PAZAR	mm9	1	chr8	36650489	36653629
OREG1756247	Mus musculus	N/A	TRANSCRIPTION FACTOR BINDING SITE	Mfhas1	ENSMUSG00000070056	ENSEMBL	Jarid2	ENSMUST00000044608	ENSEMBL	N/A	18971253	PAZAR	mm10	1	chr8	35588143	35588147
OREG1756247	Mus musculus	N/A	TRANSCRIPTION FACTOR BINDING SITE	Mfhas1	ENSMUSG00000070056	ENSEMBL	Jarid2	ENSMUST00000044608	ENSEMBL	N/A	18971253	PAZAR	mm8	1	chr8	37056660	37056664
OREG1756247	Mus musculus	N/A	TRANSCRIPTION FACTOR BINDING SITE	Mfhas1	ENSMUSG00000070056	ENSEMBL	Jarid2	ENSMUST00000044608	ENSEMBL	N/A	18971253	PAZAR	mm9	1	chr8	36651197	36651201
OREG1756248	Mus musculus	N/A	TRANSCRIPTION FACTOR BINDING SITE	GM10006	ENSMUSG00000056729	ENSEMBL	Jarid2	ENSMUST00000044608	ENSEMBL	N/A	18971253	PAZAR	mm10	1	chr12	82616515	82618689
OREG1756248	Mus musculus	N/A	TRANSCRIPTION FACTOR BINDING SITE	GM10006	ENSMUSG00000056729	ENSEMBL	Jarid2	ENSMUST00000044608	ENSEMBL	N/A	18971253	PAZAR	mm8	1	chr12	83535363	83537537
OREG1756248	Mus musculus	N/A	TRANSCRIPTION FACTOR BINDING SITE	GM10006	ENSMUSG00000056729	ENSEMBL	Jarid2	ENSMUST00000044608	ENSEMBL	N/A	18971253	PAZAR	mm9	1	chr12	83717502	83719676
OREG1756249	Mus musculus	N/A	TRANSCRIPTION FACTOR BINDING SITE	Ppp1r3d	ENSMUSG00000049999	ENSEMBL	Jarid2	ENSMUST00000044608	ENSEMBL	N/A	18971253	PAZAR	mm10	1	chr2	178412719	178414989
OREG1756249	Mus musculus	N/A	TRANSCRIPTION FACTOR BINDING SITE	Ppp1r3d	ENSMUSG00000049999	ENSEMBL	Jarid2	ENSMUST00000044608	ENSEMBL	N/A	18971253	PAZAR	mm8	1	chr2	178342127	178344397
OREG1756249	Mus musculus	N/A	TRANSCRIPTION FACTOR BINDING SITE	Ppp1r3d	ENSMUSG00000049999	ENSEMBL	Jarid2	ENSMUST00000044608	ENSEMBL	N/A	18971253	PAZAR	mm9	1	chr2	178147424	178149694
OREG1756250	Mus musculus	N/A	TRANSCRIPTION FACTOR BINDING SITE	Ppp1r3d	ENSMUSG00000049999	ENSEMBL	Jarid2	ENSMUST00000044608	ENSEMBL	N/A	18971253	PAZAR	mm10	1	chr2	178414512	178414516
OREG1756250	Mus musculus	N/A	TRANSCRIPTION FACTOR BINDING SITE	Ppp1r3d	ENSMUSG00000049999	ENSEMBL	Jarid2	ENSMUST00000044608	ENSEMBL	N/A	18971253	PAZAR	mm8	1	chr2	178343920	178343924
OREG1756250	Mus musculus	N/A	TRANSCRIPTION FACTOR BINDING SITE	Ppp1r3d	ENSMUSG00000049999	ENSEMBL	Jarid2	ENSMUST00000044608	ENSEMBL	N/A	18971253	PAZAR	mm9	1	chr2	178149217	178149221
OREG1756251	Mus musculus	N/A	TRANSCRIPTION FACTOR BINDING SITE	Sema3d	ENSMUSG00000040254	ENSEMBL	Jarid2	ENSMUST00000044608	ENSEMBL	N/A	18971253	PAZAR	mm10	1	chr5	12382981	12384687
OREG1756251	Mus musculus	N/A	TRANSCRIPTION FACTOR BINDING SITE	Sema3d	ENSMUSG00000040254	ENSEMBL	Jarid2	ENSMUST00000044608	ENSEMBL	N/A	18971253	PAZAR	mm8	1	chr5	12388987	12390693
OREG1756251	Mus musculus	N/A	TRANSCRIPTION FACTOR BINDING SITE	Sema3d	ENSMUSG00000040254	ENSEMBL	Jarid2	ENSMUST00000044608	ENSEMBL	N/A	18971253	PAZAR	mm9	1	chr5	12382981	12384687
OREG1756252	Mus musculus	N/A	TRANSCRIPTION FACTOR BINDING SITE	Sema3d	ENSMUSG00000040254	ENSEMBL	Jarid2	ENSMUST00000044608	ENSEMBL	N/A	18971253	PAZAR	mm10	1	chr5	12383494	12383498
OREG1756252	Mus musculus	N/A	TRANSCRIPTION FACTOR BINDING SITE	Sema3d	ENSMUSG00000040254	ENSEMBL	Jarid2	ENSMUST00000044608	ENSEMBL	N/A	18971253	PAZAR	mm8	1	chr5	12389500	12389504
OREG1756252	Mus musculus	N/A	TRANSCRIPTION FACTOR BINDING SITE	Sema3d	ENSMUSG00000040254	ENSEMBL	Jarid2	ENSMUST00000044608	ENSEMBL	N/A	18971253	PAZAR	mm9	1	chr5	12383494	12383498
OREG1756253	Mus musculus	N/A	TRANSCRIPTION FACTOR BINDING SITE	Gm16933	ENSMUSG00000086289	ENSEMBL	Jarid2	ENSMUST00000044608	ENSEMBL	N/A	18971253	PAZAR	mm10	1	chr8	25038662	25038666
OREG1756253	Mus musculus	N/A	TRANSCRIPTION FACTOR BINDING SITE	Gm16933	ENSMUSG00000086289	ENSEMBL	Jarid2	ENSMUST00000044608	ENSEMBL	N/A	18971253	PAZAR	mm8	1	chr8	26504207	26504211
OREG1756253	Mus musculus	N/A	TRANSCRIPTION FACTOR BINDING SITE	Gm16933	ENSMUSG00000086289	ENSEMBL	Jarid2	ENSMUST00000044608	ENSEMBL	N/A	18971253	PAZAR	mm9	1	chr8	26149134	26149138
OREG1756254	Mus musculus	N/A	TRANSCRIPTION FACTOR BINDING SITE	Cdc20b	ENSMUSG00000078926	ENSEMBL	Jarid2	ENSMUST00000044608	ENSEMBL	N/A	18971253	PAZAR	mm10	1	chr13	113033971	113036229
OREG1756254	Mus musculus	N/A	TRANSCRIPTION FACTOR BINDING SITE	Cdc20b	ENSMUSG00000078926	ENSEMBL	Jarid2	ENSMUST00000044608	ENSEMBL	N/A	18971253	PAZAR	mm8	1	chr13	114154849	114157107
OREG1756254	Mus musculus	N/A	TRANSCRIPTION FACTOR BINDING SITE	Cdc20b	ENSMUSG00000078926	ENSEMBL	Jarid2	ENSMUST00000044608	ENSEMBL	N/A	18971253	PAZAR	mm9	1	chr13	113824179	113826437
OREG1756255	Mus musculus	N/A	TRANSCRIPTION FACTOR BINDING SITE	Cdc20b	ENSMUSG00000078926	ENSEMBL	Jarid2	ENSMUST00000044608	ENSEMBL	N/A	18971253	PAZAR	mm10	1	chr13	113031137	113033164
OREG1756255	Mus musculus	N/A	TRANSCRIPTION FACTOR BINDING SITE	Cdc20b	ENSMUSG00000078926	ENSEMBL	Jarid2	ENSMUST00000044608	ENSEMBL	N/A	18971253	PAZAR	mm8	1	chr13	114152015	114154042
OREG1756255	Mus musculus	N/A	TRANSCRIPTION FACTOR BINDING SITE	Cdc20b	ENSMUSG00000078926	ENSEMBL	Jarid2	ENSMUST00000044608	ENSEMBL	N/A	18971253	PAZAR	mm9	1	chr13	113821345	113823372
OREG1756256	Mus musculus	N/A	TRANSCRIPTION FACTOR BINDING SITE	Cdc20b	ENSMUSG00000078926	ENSEMBL	Jarid2	ENSMUST00000044608	ENSEMBL	N/A	18971253	PAZAR	mm10	1	chr13	113035027	113035031
OREG1756256	Mus musculus	N/A	TRANSCRIPTION FACTOR BINDING SITE	Cdc20b	ENSMUSG00000078926	ENSEMBL	Jarid2	ENSMUST00000044608	ENSEMBL	N/A	18971253	PAZAR	mm8	1	chr13	114155905	114155909
OREG1756256	Mus musculus	N/A	TRANSCRIPTION FACTOR BINDING SITE	Cdc20b	ENSMUSG00000078926	ENSEMBL	Jarid2	ENSMUST00000044608	ENSEMBL	N/A	18971253	PAZAR	mm9	1	chr13	113825235	113825239
OREG1756257	Mus musculus	N/A	TRANSCRIPTION FACTOR BINDING SITE	Cdc20b	ENSMUSG00000078926	ENSEMBL	Jarid2	ENSMUST00000044608	ENSEMBL	N/A	18971253	PAZAR	mm10	1	chr13	113032259	113032263
OREG1756257	Mus musculus	N/A	TRANSCRIPTION FACTOR BINDING SITE	Cdc20b	ENSMUSG00000078926	ENSEMBL	Jarid2	ENSMUST00000044608	ENSEMBL	N/A	18971253	PAZAR	mm8	1	chr13	114153137	114153141
OREG1756257	Mus musculus	N/A	TRANSCRIPTION FACTOR BINDING SITE	Cdc20b	ENSMUSG00000078926	ENSEMBL	Jarid2	ENSMUST00000044608	ENSEMBL	N/A	18971253	PAZAR	mm9	1	chr13	113822467	113822471
OREG1756258	Mus musculus	N/A	TRANSCRIPTION FACTOR BINDING SITE	Mfsd4	ENSMUSG00000059149	ENSEMBL	Jarid2	ENSMUST00000044608	ENSEMBL	N/A	18971253	PAZAR	mm10	1	chr1	132067967	132067971
OREG1756258	Mus musculus	N/A	TRANSCRIPTION FACTOR BINDING SITE	Mfsd4	ENSMUSG00000059149	ENSEMBL	Jarid2	ENSMUST00000044608	ENSEMBL	N/A	18971253	PAZAR	mm8	1	chr1	133895513	133895517
OREG1756258	Mus musculus	N/A	TRANSCRIPTION FACTOR BINDING SITE	Mfsd4	ENSMUSG00000059149	ENSEMBL	Jarid2	ENSMUST00000044608	ENSEMBL	N/A	18971253	PAZAR	mm9	1	chr1	133964544	133964548
OREG1756259	Mus musculus	N/A	TRANSCRIPTION FACTOR BINDING SITE	Hr	ENSMUSG00000022096	ENSEMBL	Jarid2	ENSMUST00000044608	ENSEMBL	N/A	18971253	PAZAR	mm10	1	chr14	70554072	70555932
OREG1756259	Mus musculus	N/A	TRANSCRIPTION FACTOR BINDING SITE	Hr	ENSMUSG00000022096	ENSEMBL	Jarid2	ENSMUST00000044608	ENSEMBL	N/A	18971253	PAZAR	mm8	1	chr14	69289152	69291012
OREG1756259	Mus musculus	N/A	TRANSCRIPTION FACTOR BINDING SITE	Hr	ENSMUSG00000022096	ENSEMBL	Jarid2	ENSMUST00000044608	ENSEMBL	N/A	18971253	PAZAR	mm9	1	chr14	70953879	70955739
OREG1756260	Mus musculus	N/A	TRANSCRIPTION FACTOR BINDING SITE	Hr	ENSMUSG00000022096	ENSEMBL	Jarid2	ENSMUST00000044608	ENSEMBL	N/A	18971253	PAZAR	mm10	1	chr14	70555021	70555025
OREG1756260	Mus musculus	N/A	TRANSCRIPTION FACTOR BINDING SITE	Hr	ENSMUSG00000022096	ENSEMBL	Jarid2	ENSMUST00000044608	ENSEMBL	N/A	18971253	PAZAR	mm8	1	chr14	69290101	69290105
OREG1756260	Mus musculus	N/A	TRANSCRIPTION FACTOR BINDING SITE	Hr	ENSMUSG00000022096	ENSEMBL	Jarid2	ENSMUST00000044608	ENSEMBL	N/A	18971253	PAZAR	mm9	1	chr14	70954828	70954832
OREG1756261	Mus musculus	N/A	TRANSCRIPTION FACTOR BINDING SITE	Bdnf	ENSMUSG00000048482	ENSEMBL	Jarid2	ENSMUST00000044608	ENSEMBL	N/A	18971253	PAZAR	mm10	1	chr2	109692236	109695258
OREG1756261	Mus musculus	N/A	TRANSCRIPTION FACTOR BINDING SITE	Bdnf	ENSMUSG00000048482	ENSEMBL	Jarid2	ENSMUST00000044608	ENSEMBL	N/A	18971253	PAZAR	mm8	1	chr2	109493075	109496097
OREG1756261	Mus musculus	N/A	TRANSCRIPTION FACTOR BINDING SITE	Bdnf	ENSMUSG00000048482	ENSEMBL	Jarid2	ENSMUST00000044608	ENSEMBL	N/A	18971253	PAZAR	mm9	1	chr2	109532393	109535415
OREG1756262	Mus musculus	N/A	TRANSCRIPTION FACTOR BINDING SITE	Bdnf	ENSMUSG00000048482	ENSEMBL	Jarid2	ENSMUST00000044608	ENSEMBL	N/A	18971253	PAZAR	mm10	1	chr2	109693738	109693742
OREG1756262	Mus musculus	N/A	TRANSCRIPTION FACTOR BINDING SITE	Bdnf	ENSMUSG00000048482	ENSEMBL	Jarid2	ENSMUST00000044608	ENSEMBL	N/A	18971253	PAZAR	mm8	1	chr2	109494577	109494581
OREG1756262	Mus musculus	N/A	TRANSCRIPTION FACTOR BINDING SITE	Bdnf	ENSMUSG00000048482	ENSEMBL	Jarid2	ENSMUST00000044608	ENSEMBL	N/A	18971253	PAZAR	mm9	1	chr2	109533895	109533899
OREG1756263	Mus musculus	N/A	TRANSCRIPTION FACTOR BINDING SITE	Gp5	ENSMUSG00000047953	ENSEMBL	Jarid2	ENSMUST00000044608	ENSEMBL	N/A	18971253	PAZAR	mm10	1	chr16	30307463	30310002
OREG1756263	Mus musculus	N/A	TRANSCRIPTION FACTOR BINDING SITE	Gp5	ENSMUSG00000047953	ENSEMBL	Jarid2	ENSMUST00000044608	ENSEMBL	N/A	18971253	PAZAR	mm8	1	chr16	30227210	30229749
OREG1756263	Mus musculus	N/A	TRANSCRIPTION FACTOR BINDING SITE	Gp5	ENSMUSG00000047953	ENSEMBL	Jarid2	ENSMUST00000044608	ENSEMBL	N/A	18971253	PAZAR	mm9	1	chr16	30307549	30310088
OREG1756264	Mus musculus	N/A	TRANSCRIPTION FACTOR BINDING SITE	Gp5	ENSMUSG00000047953	ENSEMBL	Jarid2	ENSMUST00000044608	ENSEMBL	N/A	18971253	PAZAR	mm10	1	chr16	30308869	30308873
OREG1756264	Mus musculus	N/A	TRANSCRIPTION FACTOR BINDING SITE	Gp5	ENSMUSG00000047953	ENSEMBL	Jarid2	ENSMUST00000044608	ENSEMBL	N/A	18971253	PAZAR	mm8	1	chr16	30228616	30228620
OREG1756264	Mus musculus	N/A	TRANSCRIPTION FACTOR BINDING SITE	Gp5	ENSMUSG00000047953	ENSEMBL	Jarid2	ENSMUST00000044608	ENSEMBL	N/A	18971253	PAZAR	mm9	1	chr16	30308955	30308959
OREG1756265	Mus musculus	N/A	TRANSCRIPTION FACTOR BINDING SITE	Foxf1	ENSMUSG00000042812	ENSEMBL	Jarid2	ENSMUST00000044608	ENSEMBL	N/A	18971253	PAZAR	mm10	1	chr8	121084396	121084400
OREG1756265	Mus musculus	N/A	TRANSCRIPTION FACTOR BINDING SITE	Foxf1	ENSMUSG00000042812	ENSEMBL	Jarid2	ENSMUST00000044608	ENSEMBL	N/A	18971253	PAZAR	mm8	1	chr8	123970373	123970377
OREG1756265	Mus musculus	N/A	TRANSCRIPTION FACTOR BINDING SITE	Foxf1	ENSMUSG00000042812	ENSEMBL	Jarid2	ENSMUST00000044608	ENSEMBL	N/A	18971253	PAZAR	mm9	1	chr8	123608296	123608300
OREG1756266	Mus musculus	N/A	TRANSCRIPTION FACTOR BINDING SITE	Foxf1	ENSMUSG00000042812	ENSEMBL	Jarid2	ENSMUST00000044608	ENSEMBL	N/A	18971253	PAZAR	mm10	1	chr8	121085121	121085125
OREG1756266	Mus musculus	N/A	TRANSCRIPTION FACTOR BINDING SITE	Foxf1	ENSMUSG00000042812	ENSEMBL	Jarid2	ENSMUST00000044608	ENSEMBL	N/A	18971253	PAZAR	mm8	1	chr8	123971098	123971102
OREG1756266	Mus musculus	N/A	TRANSCRIPTION FACTOR BINDING SITE	Foxf1	ENSMUSG00000042812	ENSEMBL	Jarid2	ENSMUST00000044608	ENSEMBL	N/A	18971253	PAZAR	mm9	1	chr8	123609021	123609025
OREG1756267	Mus musculus	N/A	TRANSCRIPTION FACTOR BINDING SITE	Bmp1	ENSMUSG00000022098	ENSEMBL	Jarid2	ENSMUST00000044608	ENSEMBL	N/A	18971253	PAZAR	mm10	1	chr14	70519191	70520918
OREG1756267	Mus musculus	N/A	TRANSCRIPTION FACTOR BINDING SITE	Bmp1	ENSMUSG00000022098	ENSEMBL	Jarid2	ENSMUST00000044608	ENSEMBL	N/A	18971253	PAZAR	mm8	1	chr14	69254271	69255998
OREG1756267	Mus musculus	N/A	TRANSCRIPTION FACTOR BINDING SITE	Bmp1	ENSMUSG00000022098	ENSEMBL	Jarid2	ENSMUST00000044608	ENSEMBL	N/A	18971253	PAZAR	mm9	1	chr14	70918998	70920725
OREG1756268	Mus musculus	N/A	TRANSCRIPTION FACTOR BINDING SITE	Bmp1	ENSMUSG00000022098	ENSEMBL	Jarid2	ENSMUST00000044608	ENSEMBL	N/A	18971253	PAZAR	mm10	1	chr14	70520020	70520024
OREG1756268	Mus musculus	N/A	TRANSCRIPTION FACTOR BINDING SITE	Bmp1	ENSMUSG00000022098	ENSEMBL	Jarid2	ENSMUST00000044608	ENSEMBL	N/A	18971253	PAZAR	mm8	1	chr14	69255100	69255104
OREG1756268	Mus musculus	N/A	TRANSCRIPTION FACTOR BINDING SITE	Bmp1	ENSMUSG00000022098	ENSEMBL	Jarid2	ENSMUST00000044608	ENSEMBL	N/A	18971253	PAZAR	mm9	1	chr14	70919827	70919831
OREG1756269	Mus musculus	N/A	TRANSCRIPTION FACTOR BINDING SITE	Gpr124	ENSMUSG00000031486	ENSEMBL	Jarid2	ENSMUST00000044608	ENSEMBL	N/A	18971253	PAZAR	mm10	1	chr8	27085214	27088392
OREG1756269	Mus musculus	N/A	TRANSCRIPTION FACTOR BINDING SITE	Gpr124	ENSMUSG00000031486	ENSEMBL	Jarid2	ENSMUST00000044608	ENSEMBL	N/A	18971253	PAZAR	mm8	1	chr8	28551150	28554328
OREG1756269	Mus musculus	N/A	TRANSCRIPTION FACTOR BINDING SITE	Gpr124	ENSMUSG00000031486	ENSEMBL	Jarid2	ENSMUST00000044608	ENSEMBL	N/A	18971253	PAZAR	mm9	1	chr8	28195686	28198864
OREG1756270	Mus musculus	N/A	TRANSCRIPTION FACTOR BINDING SITE	Gpr124	ENSMUSG00000031486	ENSEMBL	Jarid2	ENSMUST00000044608	ENSEMBL	N/A	18971253	PAZAR	mm10	1	chr8	27085804	27085808
OREG1756270	Mus musculus	N/A	TRANSCRIPTION FACTOR BINDING SITE	Gpr124	ENSMUSG00000031486	ENSEMBL	Jarid2	ENSMUST00000044608	ENSEMBL	N/A	18971253	PAZAR	mm8	1	chr8	28551740	28551744
OREG1756270	Mus musculus	N/A	TRANSCRIPTION FACTOR BINDING SITE	Gpr124	ENSMUSG00000031486	ENSEMBL	Jarid2	ENSMUST00000044608	ENSEMBL	N/A	18971253	PAZAR	mm9	1	chr8	28196276	28196280
OREG1756271	Mus musculus	N/A	TRANSCRIPTION FACTOR BINDING SITE	Esrrb	ENSMUSG00000021255	ENSEMBL	Jarid2	ENSMUST00000044608	ENSEMBL	N/A	18971253	PAZAR	mm10	1	chr12	86421154	86423676
OREG1756271	Mus musculus	N/A	TRANSCRIPTION FACTOR BINDING SITE	Esrrb	ENSMUSG00000021255	ENSEMBL	Jarid2	ENSMUST00000044608	ENSEMBL	N/A	18971253	PAZAR	mm8	1	chr12	87310257	87312779
OREG1756271	Mus musculus	N/A	TRANSCRIPTION FACTOR BINDING SITE	Esrrb	ENSMUSG00000021255	ENSEMBL	Jarid2	ENSMUST00000044608	ENSEMBL	N/A	18971253	PAZAR	mm9	1	chr12	87762104	87764626
OREG1756272	Mus musculus	N/A	TRANSCRIPTION FACTOR BINDING SITE	Esrrb	ENSMUSG00000021255	ENSEMBL	Jarid2	ENSMUST00000044608	ENSEMBL	N/A	18971253	PAZAR	mm10	1	chr12	86421770	86421774
OREG1756272	Mus musculus	N/A	TRANSCRIPTION FACTOR BINDING SITE	Esrrb	ENSMUSG00000021255	ENSEMBL	Jarid2	ENSMUST00000044608	ENSEMBL	N/A	18971253	PAZAR	mm8	1	chr12	87310873	87310877
OREG1756272	Mus musculus	N/A	TRANSCRIPTION FACTOR BINDING SITE	Esrrb	ENSMUSG00000021255	ENSEMBL	Jarid2	ENSMUST00000044608	ENSEMBL	N/A	18971253	PAZAR	mm9	1	chr12	87762720	87762724
OREG1756273	Mus musculus	N/A	TRANSCRIPTION FACTOR BINDING SITE	Esrrb	ENSMUSG00000021255	ENSEMBL	Jarid2	ENSMUST00000044608	ENSEMBL	N/A	18971253	PAZAR	mm10	1	chr12	86422561	86422565
OREG1756273	Mus musculus	N/A	TRANSCRIPTION FACTOR BINDING SITE	Esrrb	ENSMUSG00000021255	ENSEMBL	Jarid2	ENSMUST00000044608	ENSEMBL	N/A	18971253	PAZAR	mm8	1	chr12	87311664	87311668
OREG1756273	Mus musculus	N/A	TRANSCRIPTION FACTOR BINDING SITE	Esrrb	ENSMUSG00000021255	ENSEMBL	Jarid2	ENSMUST00000044608	ENSEMBL	N/A	18971253	PAZAR	mm9	1	chr12	87763511	87763515
OREG1756274	Mus musculus	N/A	TRANSCRIPTION FACTOR BINDING SITE	St6gal2	ENSMUSG00000024172	ENSEMBL	Jarid2	ENSMUST00000044608	ENSEMBL	N/A	18971253	PAZAR	mm10	1	chr17	55444618	55446574
OREG1756274	Mus musculus	N/A	TRANSCRIPTION FACTOR BINDING SITE	St6gal2	ENSMUSG00000024172	ENSEMBL	Jarid2	ENSMUST00000044608	ENSEMBL	N/A	18971253	PAZAR	mm8	1	chr17	54920637	54922593
OREG1756274	Mus musculus	N/A	TRANSCRIPTION FACTOR BINDING SITE	St6gal2	ENSMUSG00000024172	ENSEMBL	Jarid2	ENSMUST00000044608	ENSEMBL	N/A	18971253	PAZAR	mm9	1	chr17	55583916	55585872
OREG1756275	Mus musculus	N/A	TRANSCRIPTION FACTOR BINDING SITE	St6gal2	ENSMUSG00000024172	ENSEMBL	Jarid2	ENSMUST00000044608	ENSEMBL	N/A	18971253	PAZAR	mm10	1	chr17	55445770	55445774
OREG1756275	Mus musculus	N/A	TRANSCRIPTION FACTOR BINDING SITE	St6gal2	ENSMUSG00000024172	ENSEMBL	Jarid2	ENSMUST00000044608	ENSEMBL	N/A	18971253	PAZAR	mm8	1	chr17	54921789	54921793
OREG1756275	Mus musculus	N/A	TRANSCRIPTION FACTOR BINDING SITE	St6gal2	ENSMUSG00000024172	ENSEMBL	Jarid2	ENSMUST00000044608	ENSEMBL	N/A	18971253	PAZAR	mm9	1	chr17	55585068	55585072
OREG1756276	Mus musculus	N/A	TRANSCRIPTION FACTOR BINDING SITE	Ocln	ENSMUSG00000021638	ENSEMBL	Jarid2	ENSMUST00000044608	ENSEMBL	N/A	18971253	PAZAR	mm10	1	chr13	100550733	100553470
OREG1756276	Mus musculus	N/A	TRANSCRIPTION FACTOR BINDING SITE	Ocln	ENSMUSG00000021638	ENSEMBL	Jarid2	ENSMUST00000044608	ENSEMBL	N/A	18971253	PAZAR	mm8	1	chr13	101650990	101653727
OREG1756276	Mus musculus	N/A	TRANSCRIPTION FACTOR BINDING SITE	Ocln	ENSMUSG00000021638	ENSEMBL	Jarid2	ENSMUST00000044608	ENSEMBL	N/A	18971253	PAZAR	mm9	1	chr13	101320688	101323425
OREG1756277	Mus musculus	N/A	TRANSCRIPTION FACTOR BINDING SITE	Ocln	ENSMUSG00000021638	ENSEMBL	Jarid2	ENSMUST00000044608	ENSEMBL	N/A	18971253	PAZAR	mm10	1	chr13	100552370	100552374
OREG1756277	Mus musculus	N/A	TRANSCRIPTION FACTOR BINDING SITE	Ocln	ENSMUSG00000021638	ENSEMBL	Jarid2	ENSMUST00000044608	ENSEMBL	N/A	18971253	PAZAR	mm8	1	chr13	101652627	101652631
OREG1756277	Mus musculus	N/A	TRANSCRIPTION FACTOR BINDING SITE	Ocln	ENSMUSG00000021638	ENSEMBL	Jarid2	ENSMUST00000044608	ENSEMBL	N/A	18971253	PAZAR	mm9	1	chr13	101322325	101322329
OREG1756278	Mus musculus	N/A	TRANSCRIPTION FACTOR BINDING SITE	She	ENSMUSG00000046280	ENSEMBL	Jarid2	ENSMUST00000044608	ENSEMBL	N/A	18971253	PAZAR	mm10	1	chr3	89830181	89832755
OREG1756278	Mus musculus	N/A	TRANSCRIPTION FACTOR BINDING SITE	She	ENSMUSG00000046280	ENSEMBL	Jarid2	ENSMUST00000044608	ENSEMBL	N/A	18971253	PAZAR	mm8	1	chr3	89916108	89918682
OREG1756278	Mus musculus	N/A	TRANSCRIPTION FACTOR BINDING SITE	She	ENSMUSG00000046280	ENSEMBL	Jarid2	ENSMUST00000044608	ENSEMBL	N/A	18971253	PAZAR	mm9	1	chr3	89634103	89636677
OREG1756279	Mus musculus	N/A	TRANSCRIPTION FACTOR BINDING SITE	She	ENSMUSG00000046280	ENSEMBL	Jarid2	ENSMUST00000044608	ENSEMBL	N/A	18971253	PAZAR	mm10	1	chr3	89831158	89831162
OREG1756279	Mus musculus	N/A	TRANSCRIPTION FACTOR BINDING SITE	She	ENSMUSG00000046280	ENSEMBL	Jarid2	ENSMUST00000044608	ENSEMBL	N/A	18971253	PAZAR	mm8	1	chr3	89917085	89917089
OREG1756279	Mus musculus	N/A	TRANSCRIPTION FACTOR BINDING SITE	She	ENSMUSG00000046280	ENSEMBL	Jarid2	ENSMUST00000044608	ENSEMBL	N/A	18971253	PAZAR	mm9	1	chr3	89635080	89635084
OREG1756280	Mus musculus	N/A	TRANSCRIPTION FACTOR BINDING SITE	Gm996	ENSMUSG00000029419	ENSEMBL	Jarid2	ENSMUST00000044608	ENSEMBL	N/A	18971253	PAZAR	mm10	1	chr2	25575428	25580516
OREG1756280	Mus musculus	N/A	TRANSCRIPTION FACTOR BINDING SITE	Gm996	ENSMUSG00000029419	ENSEMBL	Jarid2	ENSMUST00000044608	ENSEMBL	N/A	18971253	PAZAR	mm8	1	chr2	25397437	25402525
OREG1756280	Mus musculus	N/A	TRANSCRIPTION FACTOR BINDING SITE	Gm996	ENSMUSG00000029419	ENSEMBL	Jarid2	ENSMUST00000044608	ENSEMBL	N/A	18971253	PAZAR	mm9	1	chr2	25430948	25436036
OREG1756281	Mus musculus	N/A	TRANSCRIPTION FACTOR BINDING SITE	Gm9804	ENSMUSG00000045946	ENSEMBL	Jarid2	ENSMUST00000044608	ENSEMBL	N/A	18971253	PAZAR	mm10	1	chr12	49401573	49401577
OREG1756281	Mus musculus	N/A	TRANSCRIPTION FACTOR BINDING SITE	Gm9804	ENSMUSG00000045946	ENSEMBL	Jarid2	ENSMUST00000044608	ENSEMBL	N/A	18971253	PAZAR	mm8	1	chr12	50277700	50277704
OREG1756281	Mus musculus	N/A	TRANSCRIPTION FACTOR BINDING SITE	Gm9804	ENSMUSG00000045946	ENSEMBL	Jarid2	ENSMUST00000044608	ENSEMBL	N/A	18971253	PAZAR	mm9	1	chr12	50502560	50502564
OREG1756282	Mus musculus	N/A	TRANSCRIPTION FACTOR BINDING SITE	Prob1	ENSMUSG00000073600	ENSEMBL	Jarid2	ENSMUST00000044608	ENSEMBL	N/A	18971253	PAZAR	mm10	1	chr18	35654625	35654629
OREG1756282	Mus musculus	N/A	TRANSCRIPTION FACTOR BINDING SITE	Prob1	ENSMUSG00000073600	ENSEMBL	Jarid2	ENSMUST00000044608	ENSEMBL	N/A	18971253	PAZAR	mm8	1	chr18	35780599	35780603
OREG1756282	Mus musculus	N/A	TRANSCRIPTION FACTOR BINDING SITE	Prob1	ENSMUSG00000073600	ENSEMBL	Jarid2	ENSMUST00000044608	ENSEMBL	N/A	18971253	PAZAR	mm9	1	chr18	35814279	35814283
OREG1756283	Mus musculus	N/A	TRANSCRIPTION FACTOR BINDING SITE	Gm14964	ENSMUSG00000052188	ENSEMBL	Jarid2	ENSMUST00000044608	ENSEMBL	N/A	18971253	PAZAR	mm10	1	chr19	6530882	6532602
OREG1756283	Mus musculus	N/A	TRANSCRIPTION FACTOR BINDING SITE	Gm14964	ENSMUSG00000052188	ENSEMBL	Jarid2	ENSMUST00000044608	ENSEMBL	N/A	18971253	PAZAR	mm8	1	chr19	6530882	6532602
OREG1756283	Mus musculus	N/A	TRANSCRIPTION FACTOR BINDING SITE	Gm14964	ENSMUSG00000052188	ENSEMBL	Jarid2	ENSMUST00000044608	ENSEMBL	N/A	18971253	PAZAR	mm9	1	chr19	6530882	6532602
OREG1756284	Mus musculus	N/A	TRANSCRIPTION FACTOR BINDING SITE	Gm14964	ENSMUSG00000052188	ENSEMBL	Jarid2	ENSMUST00000044608	ENSEMBL	N/A	18971253	PAZAR	mm10	1	chr19	6531849	6531853
OREG1756284	Mus musculus	N/A	TRANSCRIPTION FACTOR BINDING SITE	Gm14964	ENSMUSG00000052188	ENSEMBL	Jarid2	ENSMUST00000044608	ENSEMBL	N/A	18971253	PAZAR	mm8	1	chr19	6531849	6531853
OREG1756284	Mus musculus	N/A	TRANSCRIPTION FACTOR BINDING SITE	Gm14964	ENSMUSG00000052188	ENSEMBL	Jarid2	ENSMUST00000044608	ENSEMBL	N/A	18971253	PAZAR	mm9	1	chr19	6531849	6531853
OREG1756285	Mus musculus	N/A	TRANSCRIPTION FACTOR BINDING SITE	Pcdh10	ENSMUSG00000049100	ENSEMBL	Jarid2	ENSMUST00000044608	ENSEMBL	N/A	18971253	PAZAR	mm10	1	chr3	45380443	45380447
OREG1756285	Mus musculus	N/A	TRANSCRIPTION FACTOR BINDING SITE	Pcdh10	ENSMUSG00000049100	ENSEMBL	Jarid2	ENSMUST00000044608	ENSEMBL	N/A	18971253	PAZAR	mm8	1	chr3	45476638	45476642
OREG1756285	Mus musculus	N/A	TRANSCRIPTION FACTOR BINDING SITE	Pcdh10	ENSMUSG00000049100	ENSEMBL	Jarid2	ENSMUST00000044608	ENSEMBL	N/A	18971253	PAZAR	mm9	1	chr3	45184365	45184369
OREG1756286	Mus musculus	N/A	TRANSCRIPTION FACTOR BINDING SITE	Pcdh10	ENSMUSG00000049100	ENSEMBL	Jarid2	ENSMUST00000044608	ENSEMBL	N/A	18971253	PAZAR	mm10	1	chr3	45381220	45381224
OREG1756286	Mus musculus	N/A	TRANSCRIPTION FACTOR BINDING SITE	Pcdh10	ENSMUSG00000049100	ENSEMBL	Jarid2	ENSMUST00000044608	ENSEMBL	N/A	18971253	PAZAR	mm8	1	chr3	45477415	45477419
OREG1756286	Mus musculus	N/A	TRANSCRIPTION FACTOR BINDING SITE	Pcdh10	ENSMUSG00000049100	ENSEMBL	Jarid2	ENSMUST00000044608	ENSEMBL	N/A	18971253	PAZAR	mm9	1	chr3	45185142	45185146
OREG1756287	Mus musculus	N/A	TRANSCRIPTION FACTOR BINDING SITE	Wt1	ENSMUSG00000016458	ENSEMBL	Jarid2	ENSMUST00000044608	ENSEMBL	N/A	18971253	PAZAR	mm10	1	chr2	105125093	105129614
OREG1756287	Mus musculus	N/A	TRANSCRIPTION FACTOR BINDING SITE	Wt1	ENSMUSG00000016458	ENSEMBL	Jarid2	ENSMUST00000044608	ENSEMBL	N/A	18971253	PAZAR	mm8	1	chr2	104925932	104930453
OREG1756287	Mus musculus	N/A	TRANSCRIPTION FACTOR BINDING SITE	Wt1	ENSMUSG00000016458	ENSEMBL	Jarid2	ENSMUST00000044608	ENSEMBL	N/A	18971253	PAZAR	mm9	1	chr2	104965250	104969771
OREG1756288	Mus musculus	N/A	TRANSCRIPTION FACTOR BINDING SITE	Wt1	ENSMUSG00000016458	ENSEMBL	Jarid2	ENSMUST00000044608	ENSEMBL	N/A	18971253	PAZAR	mm10	1	chr2	105127129	105127133
OREG1756288	Mus musculus	N/A	TRANSCRIPTION FACTOR BINDING SITE	Wt1	ENSMUSG00000016458	ENSEMBL	Jarid2	ENSMUST00000044608	ENSEMBL	N/A	18971253	PAZAR	mm8	1	chr2	104927968	104927972
OREG1756288	Mus musculus	N/A	TRANSCRIPTION FACTOR BINDING SITE	Wt1	ENSMUSG00000016458	ENSEMBL	Jarid2	ENSMUST00000044608	ENSEMBL	N/A	18971253	PAZAR	mm9	1	chr2	104967286	104967290
OREG1756289	Mus musculus	N/A	TRANSCRIPTION FACTOR BINDING SITE	Gm15645	ENSMUSG00000086414	ENSEMBL	Jarid2	ENSMUST00000044608	ENSEMBL	N/A	18971253	PAZAR	mm10	1	chr7	105786679	105788552
OREG1756289	Mus musculus	N/A	TRANSCRIPTION FACTOR BINDING SITE	Gm15645	ENSMUSG00000086414	ENSEMBL	Jarid2	ENSMUST00000044608	ENSEMBL	N/A	18971253	PAZAR	mm8	1	chr7	105660500	105662373
OREG1756289	Mus musculus	N/A	TRANSCRIPTION FACTOR BINDING SITE	Gm15645	ENSMUSG00000086414	ENSEMBL	Jarid2	ENSMUST00000044608	ENSEMBL	N/A	18971253	PAZAR	mm9	1	chr7	112935193	112937066
OREG1756290	Mus musculus	N/A	TRANSCRIPTION FACTOR BINDING SITE	Gm15645	ENSMUSG00000086414	ENSEMBL	Jarid2	ENSMUST00000044608	ENSEMBL	N/A	18971253	PAZAR	mm10	1	chr7	105787397	105787401
OREG1756290	Mus musculus	N/A	TRANSCRIPTION FACTOR BINDING SITE	Gm15645	ENSMUSG00000086414	ENSEMBL	Jarid2	ENSMUST00000044608	ENSEMBL	N/A	18971253	PAZAR	mm8	1	chr7	105661218	105661222
OREG1756290	Mus musculus	N/A	TRANSCRIPTION FACTOR BINDING SITE	Gm15645	ENSMUSG00000086414	ENSEMBL	Jarid2	ENSMUST00000044608	ENSEMBL	N/A	18971253	PAZAR	mm9	1	chr7	112935911	112935915
OREG1756291	Mus musculus	N/A	TRANSCRIPTION FACTOR BINDING SITE	Ptpru	ENSMUSG00000028909	ENSEMBL	Jarid2	ENSMUST00000044608	ENSEMBL	N/A	18971253	PAZAR	mm10	1	chr4	131835966	131838709
OREG1756291	Mus musculus	N/A	TRANSCRIPTION FACTOR BINDING SITE	Ptpru	ENSMUSG00000028909	ENSEMBL	Jarid2	ENSMUST00000044608	ENSEMBL	N/A	18971253	PAZAR	mm8	1	chr4	131108042	131110785
OREG1756291	Mus musculus	N/A	TRANSCRIPTION FACTOR BINDING SITE	Ptpru	ENSMUSG00000028909	ENSEMBL	Jarid2	ENSMUST00000044608	ENSEMBL	N/A	18971253	PAZAR	mm9	1	chr4	131391881	131394624
OREG1756292	Mus musculus	N/A	TRANSCRIPTION FACTOR BINDING SITE	Ptpru	ENSMUSG00000028909	ENSEMBL	Jarid2	ENSMUST00000044608	ENSEMBL	N/A	18971253	PAZAR	mm10	1	chr4	131837148	131837152
OREG1756292	Mus musculus	N/A	TRANSCRIPTION FACTOR BINDING SITE	Ptpru	ENSMUSG00000028909	ENSEMBL	Jarid2	ENSMUST00000044608	ENSEMBL	N/A	18971253	PAZAR	mm8	1	chr4	131109224	131109228
OREG1756292	Mus musculus	N/A	TRANSCRIPTION FACTOR BINDING SITE	Ptpru	ENSMUSG00000028909	ENSEMBL	Jarid2	ENSMUST00000044608	ENSEMBL	N/A	18971253	PAZAR	mm9	1	chr4	131393063	131393067
OREG1756293	Mus musculus	N/A	TRANSCRIPTION FACTOR BINDING SITE	Nrg3	ENSMUSG00000041014	ENSEMBL	Jarid2	ENSMUST00000044608	ENSEMBL	N/A	18971253	PAZAR	mm10	1	chr14	39471025	39474743
OREG1756293	Mus musculus	N/A	TRANSCRIPTION FACTOR BINDING SITE	Nrg3	ENSMUSG00000041014	ENSEMBL	Jarid2	ENSMUST00000044608	ENSEMBL	N/A	18971253	PAZAR	mm8	1	chr14	38382904	38386622
OREG1756293	Mus musculus	N/A	TRANSCRIPTION FACTOR BINDING SITE	Nrg3	ENSMUSG00000041014	ENSEMBL	Jarid2	ENSMUST00000044608	ENSEMBL	N/A	18971253	PAZAR	mm9	1	chr14	40284313	40288031
OREG1756294	Mus musculus	N/A	TRANSCRIPTION FACTOR BINDING SITE	Nrg3	ENSMUSG00000041014	ENSEMBL	Jarid2	ENSMUST00000044608	ENSEMBL	N/A	18971253	PAZAR	mm10	1	chr14	39473235	39473239
OREG1756294	Mus musculus	N/A	TRANSCRIPTION FACTOR BINDING SITE	Nrg3	ENSMUSG00000041014	ENSEMBL	Jarid2	ENSMUST00000044608	ENSEMBL	N/A	18971253	PAZAR	mm8	1	chr14	38385114	38385118
OREG1756294	Mus musculus	N/A	TRANSCRIPTION FACTOR BINDING SITE	Nrg3	ENSMUSG00000041014	ENSEMBL	Jarid2	ENSMUST00000044608	ENSEMBL	N/A	18971253	PAZAR	mm9	1	chr14	40286523	40286527
OREG1756295	Mus musculus	N/A	TRANSCRIPTION FACTOR BINDING SITE	Runx1t1	ENSMUSG00000006586	ENSEMBL	Jarid2	ENSMUST00000044608	ENSEMBL	N/A	18971253	PAZAR	mm10	1	chr4	13742621	13745819
OREG1756295	Mus musculus	N/A	TRANSCRIPTION FACTOR BINDING SITE	Runx1t1	ENSMUSG00000006586	ENSEMBL	Jarid2	ENSMUST00000044608	ENSEMBL	N/A	18971253	PAZAR	mm8	1	chr4	13669768	13672966
OREG1756295	Mus musculus	N/A	TRANSCRIPTION FACTOR BINDING SITE	Runx1t1	ENSMUSG00000006586	ENSEMBL	Jarid2	ENSMUST00000044608	ENSEMBL	N/A	18971253	PAZAR	mm9	1	chr4	13669768	13672966
OREG1756296	Mus musculus	N/A	TRANSCRIPTION FACTOR BINDING SITE	Runx1t1	ENSMUSG00000006586	ENSEMBL	Jarid2	ENSMUST00000044608	ENSEMBL	N/A	18971253	PAZAR	mm10	1	chr4	13743627	13743631
OREG1756296	Mus musculus	N/A	TRANSCRIPTION FACTOR BINDING SITE	Runx1t1	ENSMUSG00000006586	ENSEMBL	Jarid2	ENSMUST00000044608	ENSEMBL	N/A	18971253	PAZAR	mm8	1	chr4	13670774	13670778
OREG1756296	Mus musculus	N/A	TRANSCRIPTION FACTOR BINDING SITE	Runx1t1	ENSMUSG00000006586	ENSEMBL	Jarid2	ENSMUST00000044608	ENSEMBL	N/A	18971253	PAZAR	mm9	1	chr4	13670774	13670778
OREG1756297	Mus musculus	N/A	TRANSCRIPTION FACTOR BINDING SITE	Ank1	ENSMUSG00000031543	ENSEMBL	Jarid2	ENSMUST00000044608	ENSEMBL	N/A	18971253	PAZAR	mm10	1	chr8	22973834	22976333
OREG1756297	Mus musculus	N/A	TRANSCRIPTION FACTOR BINDING SITE	Ank1	ENSMUSG00000031543	ENSEMBL	Jarid2	ENSMUST00000044608	ENSEMBL	N/A	18971253	PAZAR	mm8	1	chr8	24439379	24441878
OREG1756297	Mus musculus	N/A	TRANSCRIPTION FACTOR BINDING SITE	Ank1	ENSMUSG00000031543	ENSEMBL	Jarid2	ENSMUST00000044608	ENSEMBL	N/A	18971253	PAZAR	mm9	1	chr8	24084306	24086805
OREG1756298	Mus musculus	N/A	TRANSCRIPTION FACTOR BINDING SITE	Ank1	ENSMUSG00000031543	ENSEMBL	Jarid2	ENSMUST00000044608	ENSEMBL	N/A	18971253	PAZAR	mm10	1	chr8	22974589	22974593
OREG1756298	Mus musculus	N/A	TRANSCRIPTION FACTOR BINDING SITE	Ank1	ENSMUSG00000031543	ENSEMBL	Jarid2	ENSMUST00000044608	ENSEMBL	N/A	18971253	PAZAR	mm8	1	chr8	24440134	24440138
OREG1756298	Mus musculus	N/A	TRANSCRIPTION FACTOR BINDING SITE	Ank1	ENSMUSG00000031543	ENSEMBL	Jarid2	ENSMUST00000044608	ENSEMBL	N/A	18971253	PAZAR	mm9	1	chr8	24085061	24085065
OREG1756299	Mus musculus	N/A	TRANSCRIPTION FACTOR BINDING SITE	Fzd1	ENSMUSG00000044674	ENSEMBL	Jarid2	ENSMUST00000044608	ENSEMBL	N/A	18971253	PAZAR	mm10	1	chr5	4755478	4758955
OREG1756299	Mus musculus	N/A	TRANSCRIPTION FACTOR BINDING SITE	Fzd1	ENSMUSG00000044674	ENSEMBL	Jarid2	ENSMUST00000044608	ENSEMBL	N/A	18971253	PAZAR	mm8	1	chr5	4761484	4764961
OREG1756299	Mus musculus	N/A	TRANSCRIPTION FACTOR BINDING SITE	Fzd1	ENSMUSG00000044674	ENSEMBL	Jarid2	ENSMUST00000044608	ENSEMBL	N/A	18971253	PAZAR	mm9	1	chr5	4755478	4758955
OREG1756300	Mus musculus	N/A	TRANSCRIPTION FACTOR BINDING SITE	Fzd1	ENSMUSG00000044674	ENSEMBL	Jarid2	ENSMUST00000044608	ENSEMBL	N/A	18971253	PAZAR	mm10	1	chr5	4756777	4756781
OREG1756300	Mus musculus	N/A	TRANSCRIPTION FACTOR BINDING SITE	Fzd1	ENSMUSG00000044674	ENSEMBL	Jarid2	ENSMUST00000044608	ENSEMBL	N/A	18971253	PAZAR	mm8	1	chr5	4762783	4762787
OREG1756300	Mus musculus	N/A	TRANSCRIPTION FACTOR BINDING SITE	Fzd1	ENSMUSG00000044674	ENSEMBL	Jarid2	ENSMUST00000044608	ENSEMBL	N/A	18971253	PAZAR	mm9	1	chr5	4756777	4756781
OREG1756301	Mus musculus	N/A	TRANSCRIPTION FACTOR BINDING SITE	Fzd1	ENSMUSG00000044674	ENSEMBL	Jarid2	ENSMUST00000044608	ENSEMBL	N/A	18971253	PAZAR	mm10	1	chr5	4757512	4757516
OREG1756301	Mus musculus	N/A	TRANSCRIPTION FACTOR BINDING SITE	Fzd1	ENSMUSG00000044674	ENSEMBL	Jarid2	ENSMUST00000044608	ENSEMBL	N/A	18971253	PAZAR	mm8	1	chr5	4763518	4763522
OREG1756301	Mus musculus	N/A	TRANSCRIPTION FACTOR BINDING SITE	Fzd1	ENSMUSG00000044674	ENSEMBL	Jarid2	ENSMUST00000044608	ENSEMBL	N/A	18971253	PAZAR	mm9	1	chr5	4757512	4757516
OREG1756302	Mus musculus	N/A	TRANSCRIPTION FACTOR BINDING SITE	Csf1	ENSMUSG00000014599	ENSEMBL	Jarid2	ENSMUST00000044608	ENSEMBL	N/A	18971253	PAZAR	mm10	1	chr3	107759094	107761071
OREG1756302	Mus musculus	N/A	TRANSCRIPTION FACTOR BINDING SITE	Csf1	ENSMUSG00000014599	ENSEMBL	Jarid2	ENSMUST00000044608	ENSEMBL	N/A	18971253	PAZAR	mm8	1	chr3	107887150	107889127
OREG1756302	Mus musculus	N/A	TRANSCRIPTION FACTOR BINDING SITE	Csf1	ENSMUSG00000014599	ENSEMBL	Jarid2	ENSMUST00000044608	ENSEMBL	N/A	18971253	PAZAR	mm9	1	chr3	107562012	107563989
OREG1756303	Mus musculus	N/A	TRANSCRIPTION FACTOR BINDING SITE	Csf1	ENSMUSG00000014599	ENSEMBL	Jarid2	ENSMUST00000044608	ENSEMBL	N/A	18971253	PAZAR	mm10	1	chr3	107760044	107760048
OREG1756303	Mus musculus	N/A	TRANSCRIPTION FACTOR BINDING SITE	Csf1	ENSMUSG00000014599	ENSEMBL	Jarid2	ENSMUST00000044608	ENSEMBL	N/A	18971253	PAZAR	mm8	1	chr3	107888100	107888104
OREG1756303	Mus musculus	N/A	TRANSCRIPTION FACTOR BINDING SITE	Csf1	ENSMUSG00000014599	ENSEMBL	Jarid2	ENSMUST00000044608	ENSEMBL	N/A	18971253	PAZAR	mm9	1	chr3	107562962	107562966
OREG1756304	Mus musculus	N/A	TRANSCRIPTION FACTOR BINDING SITE	Flt3	ENSMUSG00000042817	ENSEMBL	Jarid2	ENSMUST00000044608	ENSEMBL	N/A	18971253	PAZAR	mm10	1	chr5	147399237	147400989
OREG1756304	Mus musculus	N/A	TRANSCRIPTION FACTOR BINDING SITE	Flt3	ENSMUSG00000042817	ENSEMBL	Jarid2	ENSMUST00000044608	ENSEMBL	N/A	18971253	PAZAR	mm8	1	chr5	147709586	147711338
OREG1756304	Mus musculus	N/A	TRANSCRIPTION FACTOR BINDING SITE	Flt3	ENSMUSG00000042817	ENSEMBL	Jarid2	ENSMUST00000044608	ENSEMBL	N/A	18971253	PAZAR	mm9	1	chr5	148210813	148212565
OREG1756305	Mus musculus	N/A	TRANSCRIPTION FACTOR BINDING SITE	Zbtb42	ENSMUSG00000037638	ENSEMBL	Jarid2	ENSMUST00000044608	ENSEMBL	N/A	18971253	PAZAR	mm10	1	chr12	112678048	112681143
OREG1756305	Mus musculus	N/A	TRANSCRIPTION FACTOR BINDING SITE	Zbtb42	ENSMUSG00000037638	ENSEMBL	Jarid2	ENSMUST00000044608	ENSEMBL	N/A	18971253	PAZAR	mm8	1	chr12	113125856	113128951
OREG1756305	Mus musculus	N/A	TRANSCRIPTION FACTOR BINDING SITE	Zbtb42	ENSMUSG00000037638	ENSEMBL	Jarid2	ENSMUST00000044608	ENSEMBL	N/A	18971253	PAZAR	mm9	1	chr12	113916259	113919354
OREG1756306	Mus musculus	N/A	TRANSCRIPTION FACTOR BINDING SITE	Zbtb42	ENSMUSG00000037638	ENSEMBL	Jarid2	ENSMUST00000044608	ENSEMBL	N/A	18971253	PAZAR	mm10	1	chr12	112679405	112679409
OREG1756306	Mus musculus	N/A	TRANSCRIPTION FACTOR BINDING SITE	Zbtb42	ENSMUSG00000037638	ENSEMBL	Jarid2	ENSMUST00000044608	ENSEMBL	N/A	18971253	PAZAR	mm8	1	chr12	113127213	113127217
OREG1756306	Mus musculus	N/A	TRANSCRIPTION FACTOR BINDING SITE	Zbtb42	ENSMUSG00000037638	ENSEMBL	Jarid2	ENSMUST00000044608	ENSEMBL	N/A	18971253	PAZAR	mm9	1	chr12	113917616	113917620
OREG1756307	Mus musculus	N/A	TRANSCRIPTION FACTOR BINDING SITE	Hs3st3a1	ENSMUSG00000047759	ENSEMBL	Jarid2	ENSMUST00000044608	ENSEMBL	N/A	18971253	PAZAR	mm10	1	chr11	64435007	64437491
OREG1756307	Mus musculus	N/A	TRANSCRIPTION FACTOR BINDING SITE	Hs3st3a1	ENSMUSG00000047759	ENSEMBL	Jarid2	ENSMUST00000044608	ENSEMBL	N/A	18971253	PAZAR	mm8	1	chr11	64251202	64253686
OREG1756307	Mus musculus	N/A	TRANSCRIPTION FACTOR BINDING SITE	Hs3st3a1	ENSMUSG00000047759	ENSEMBL	Jarid2	ENSMUST00000044608	ENSEMBL	N/A	18971253	PAZAR	mm9	1	chr11	64248509	64250993
OREG1756308	Mus musculus	N/A	TRANSCRIPTION FACTOR BINDING SITE	Hs3st3a1	ENSMUSG00000047759	ENSEMBL	Jarid2	ENSMUST00000044608	ENSEMBL	N/A	18971253	PAZAR	mm10	1	chr11	64436335	64436339
OREG1756308	Mus musculus	N/A	TRANSCRIPTION FACTOR BINDING SITE	Hs3st3a1	ENSMUSG00000047759	ENSEMBL	Jarid2	ENSMUST00000044608	ENSEMBL	N/A	18971253	PAZAR	mm8	1	chr11	64252530	64252534
OREG1756308	Mus musculus	N/A	TRANSCRIPTION FACTOR BINDING SITE	Hs3st3a1	ENSMUSG00000047759	ENSEMBL	Jarid2	ENSMUST00000044608	ENSEMBL	N/A	18971253	PAZAR	mm9	1	chr11	64249837	64249841
OREG1756309	Mus musculus	N/A	TRANSCRIPTION FACTOR BINDING SITE	2410017I17Rik	ENSMUSG00000038311	ENSEMBL	Jarid2	ENSMUST00000044608	ENSEMBL	N/A	18971253	PAZAR	mm10	1	chr17	36145423	36146110
OREG1756309	Mus musculus	N/A	TRANSCRIPTION FACTOR BINDING SITE	2410017I17Rik	ENSMUSG00000038311	ENSEMBL	Jarid2	ENSMUST00000044608	ENSEMBL	N/A	18971253	PAZAR	mm8	1	chr17	35753476	35754163
OREG1756309	Mus musculus	N/A	TRANSCRIPTION FACTOR BINDING SITE	2410017I17Rik	ENSMUSG00000038311	ENSEMBL	Jarid2	ENSMUST00000044608	ENSEMBL	N/A	18971253	PAZAR	mm9	1	chr17	36282368	36283055
OREG1756310	Mus musculus	N/A	TRANSCRIPTION FACTOR BINDING SITE	2410017I17Rik	ENSMUSG00000038311	ENSEMBL	Jarid2	ENSMUST00000044608	ENSEMBL	N/A	18971253	PAZAR	mm10	1	chr17	36145761	36145765
OREG1756310	Mus musculus	N/A	TRANSCRIPTION FACTOR BINDING SITE	2410017I17Rik	ENSMUSG00000038311	ENSEMBL	Jarid2	ENSMUST00000044608	ENSEMBL	N/A	18971253	PAZAR	mm8	1	chr17	35753814	35753818
OREG1756310	Mus musculus	N/A	TRANSCRIPTION FACTOR BINDING SITE	2410017I17Rik	ENSMUSG00000038311	ENSEMBL	Jarid2	ENSMUST00000044608	ENSEMBL	N/A	18971253	PAZAR	mm9	1	chr17	36282706	36282710
OREG1756311	Mus musculus	N/A	TRANSCRIPTION FACTOR BINDING SITE	Dll4	ENSMUSG00000027314	ENSEMBL	Jarid2	ENSMUST00000044608	ENSEMBL	N/A	18971253	PAZAR	mm10	1	chr2	119323832	119328402
OREG1756311	Mus musculus	N/A	TRANSCRIPTION FACTOR BINDING SITE	Dll4	ENSMUSG00000027314	ENSEMBL	Jarid2	ENSMUST00000044608	ENSEMBL	N/A	18971253	PAZAR	mm8	1	chr2	119015273	119019843
OREG1756311	Mus musculus	N/A	TRANSCRIPTION FACTOR BINDING SITE	Dll4	ENSMUSG00000027314	ENSEMBL	Jarid2	ENSMUST00000044608	ENSEMBL	N/A	18971253	PAZAR	mm9	1	chr2	119149568	119154138
OREG1756312	Mus musculus	N/A	TRANSCRIPTION FACTOR BINDING SITE	Dll4	ENSMUSG00000027314	ENSEMBL	Jarid2	ENSMUST00000044608	ENSEMBL	N/A	18971253	PAZAR	mm10	1	chr2	119326248	119326252
OREG1756312	Mus musculus	N/A	TRANSCRIPTION FACTOR BINDING SITE	Dll4	ENSMUSG00000027314	ENSEMBL	Jarid2	ENSMUST00000044608	ENSEMBL	N/A	18971253	PAZAR	mm8	1	chr2	119017689	119017693
OREG1756312	Mus musculus	N/A	TRANSCRIPTION FACTOR BINDING SITE	Dll4	ENSMUSG00000027314	ENSEMBL	Jarid2	ENSMUST00000044608	ENSEMBL	N/A	18971253	PAZAR	mm9	1	chr2	119151984	119151988
OREG1756313	Mus musculus	N/A	TRANSCRIPTION FACTOR BINDING SITE	Agap2	ENSMUSG00000025422	ENSEMBL	Jarid2	ENSMUST00000044608	ENSEMBL	N/A	18971253	PAZAR	mm10	1	chr10	127078781	127081925
OREG1756313	Mus musculus	N/A	TRANSCRIPTION FACTOR BINDING SITE	Agap2	ENSMUSG00000025422	ENSEMBL	Jarid2	ENSMUST00000044608	ENSEMBL	N/A	18971253	PAZAR	mm8	1	chr10	126481730	126484874
OREG1756313	Mus musculus	N/A	TRANSCRIPTION FACTOR BINDING SITE	Agap2	ENSMUSG00000025422	ENSEMBL	Jarid2	ENSMUST00000044608	ENSEMBL	N/A	18971253	PAZAR	mm9	1	chr10	126515837	126518981
OREG1756314	Mus musculus	N/A	TRANSCRIPTION FACTOR BINDING SITE	Agap2	ENSMUSG00000025422	ENSEMBL	Jarid2	ENSMUST00000044608	ENSEMBL	N/A	18971253	PAZAR	mm10	1	chr10	127079844	127079848
OREG1756314	Mus musculus	N/A	TRANSCRIPTION FACTOR BINDING SITE	Agap2	ENSMUSG00000025422	ENSEMBL	Jarid2	ENSMUST00000044608	ENSEMBL	N/A	18971253	PAZAR	mm8	1	chr10	126482793	126482797
OREG1756314	Mus musculus	N/A	TRANSCRIPTION FACTOR BINDING SITE	Agap2	ENSMUSG00000025422	ENSEMBL	Jarid2	ENSMUST00000044608	ENSEMBL	N/A	18971253	PAZAR	mm9	1	chr10	126516900	126516904
OREG1756315	Mus musculus	N/A	TRANSCRIPTION FACTOR BINDING SITE	Siah2	ENSMUSG00000036432	ENSEMBL	Jarid2	ENSMUST00000044608	ENSEMBL	N/A	18971253	PAZAR	mm10	1	chr3	58690483	58692722
OREG1756315	Mus musculus	N/A	TRANSCRIPTION FACTOR BINDING SITE	Siah2	ENSMUSG00000036432	ENSEMBL	Jarid2	ENSMUST00000044608	ENSEMBL	N/A	18971253	PAZAR	mm8	1	chr3	58778412	58780651
OREG1756315	Mus musculus	N/A	TRANSCRIPTION FACTOR BINDING SITE	Siah2	ENSMUSG00000036432	ENSEMBL	Jarid2	ENSMUST00000044608	ENSEMBL	N/A	18971253	PAZAR	mm9	1	chr3	58494405	58496644
OREG1756316	Mus musculus	N/A	TRANSCRIPTION FACTOR BINDING SITE	Siah2	ENSMUSG00000036432	ENSEMBL	Jarid2	ENSMUST00000044608	ENSEMBL	N/A	18971253	PAZAR	mm10	1	chr3	58691775	58691779
OREG1756316	Mus musculus	N/A	TRANSCRIPTION FACTOR BINDING SITE	Siah2	ENSMUSG00000036432	ENSEMBL	Jarid2	ENSMUST00000044608	ENSEMBL	N/A	18971253	PAZAR	mm8	1	chr3	58779704	58779708
OREG1756316	Mus musculus	N/A	TRANSCRIPTION FACTOR BINDING SITE	Siah2	ENSMUSG00000036432	ENSEMBL	Jarid2	ENSMUST00000044608	ENSEMBL	N/A	18971253	PAZAR	mm9	1	chr3	58495697	58495701
OREG1756317	Mus musculus	N/A	TRANSCRIPTION FACTOR BINDING SITE	Glis1	ENSMUSG00000034762	ENSEMBL	Jarid2	ENSMUST00000044608	ENSEMBL	N/A	18971253	PAZAR	mm10	1	chr4	107433863	107436206
OREG1756317	Mus musculus	N/A	TRANSCRIPTION FACTOR BINDING SITE	Glis1	ENSMUSG00000034762	ENSEMBL	Jarid2	ENSMUST00000044608	ENSEMBL	N/A	18971253	PAZAR	mm8	1	chr4	106931795	106934138
OREG1756317	Mus musculus	N/A	TRANSCRIPTION FACTOR BINDING SITE	Glis1	ENSMUSG00000034762	ENSEMBL	Jarid2	ENSMUST00000044608	ENSEMBL	N/A	18971253	PAZAR	mm9	1	chr4	107106468	107108811
OREG1756318	Mus musculus	N/A	TRANSCRIPTION FACTOR BINDING SITE	Glis1	ENSMUSG00000034762	ENSEMBL	Jarid2	ENSMUST00000044608	ENSEMBL	N/A	18971253	PAZAR	mm10	1	chr4	107434547	107434551
OREG1756318	Mus musculus	N/A	TRANSCRIPTION FACTOR BINDING SITE	Glis1	ENSMUSG00000034762	ENSEMBL	Jarid2	ENSMUST00000044608	ENSEMBL	N/A	18971253	PAZAR	mm8	1	chr4	106932479	106932483
OREG1756318	Mus musculus	N/A	TRANSCRIPTION FACTOR BINDING SITE	Glis1	ENSMUSG00000034762	ENSEMBL	Jarid2	ENSMUST00000044608	ENSEMBL	N/A	18971253	PAZAR	mm9	1	chr4	107107152	107107156
OREG1756319	Mus musculus	N/A	TRANSCRIPTION FACTOR BINDING SITE	Glis1	ENSMUSG00000034762	ENSEMBL	Jarid2	ENSMUST00000044608	ENSEMBL	N/A	18971253	PAZAR	mm10	1	chr4	107435754	107435758
OREG1756319	Mus musculus	N/A	TRANSCRIPTION FACTOR BINDING SITE	Glis1	ENSMUSG00000034762	ENSEMBL	Jarid2	ENSMUST00000044608	ENSEMBL	N/A	18971253	PAZAR	mm8	1	chr4	106933686	106933690
OREG1756319	Mus musculus	N/A	TRANSCRIPTION FACTOR BINDING SITE	Glis1	ENSMUSG00000034762	ENSEMBL	Jarid2	ENSMUST00000044608	ENSEMBL	N/A	18971253	PAZAR	mm9	1	chr4	107108359	107108363
OREG1756320	Mus musculus	N/A	TRANSCRIPTION FACTOR BINDING SITE	Osbp2	ENSMUSG00000020435	ENSEMBL	Jarid2	ENSMUST00000044608	ENSEMBL	N/A	18971253	PAZAR	mm10	1	chr11	3760925	3763129
OREG1756320	Mus musculus	N/A	TRANSCRIPTION FACTOR BINDING SITE	Osbp2	ENSMUSG00000020435	ENSEMBL	Jarid2	ENSMUST00000044608	ENSEMBL	N/A	18971253	PAZAR	mm8	1	chr11	3660928	3663132
OREG1756320	Mus musculus	N/A	TRANSCRIPTION FACTOR BINDING SITE	Osbp2	ENSMUSG00000020435	ENSEMBL	Jarid2	ENSMUST00000044608	ENSEMBL	N/A	18971253	PAZAR	mm9	1	chr11	3660928	3663132
OREG1756321	Mus musculus	N/A	TRANSCRIPTION FACTOR BINDING SITE	Osbp2	ENSMUSG00000020435	ENSEMBL	Jarid2	ENSMUST00000044608	ENSEMBL	N/A	18971253	PAZAR	mm10	1	chr11	3762154	3762158
OREG1756321	Mus musculus	N/A	TRANSCRIPTION FACTOR BINDING SITE	Osbp2	ENSMUSG00000020435	ENSEMBL	Jarid2	ENSMUST00000044608	ENSEMBL	N/A	18971253	PAZAR	mm8	1	chr11	3662157	3662161
OREG1756321	Mus musculus	N/A	TRANSCRIPTION FACTOR BINDING SITE	Osbp2	ENSMUSG00000020435	ENSEMBL	Jarid2	ENSMUST00000044608	ENSEMBL	N/A	18971253	PAZAR	mm9	1	chr11	3662157	3662161
OREG1756322	Mus musculus	N/A	TRANSCRIPTION FACTOR BINDING SITE	Ak5	ENSMUSG00000039058	ENSEMBL	Jarid2	ENSMUST00000044608	ENSEMBL	N/A	18971253	PAZAR	mm10	1	chr3	152666793	152669083
OREG1756322	Mus musculus	N/A	TRANSCRIPTION FACTOR BINDING SITE	Ak5	ENSMUSG00000039058	ENSEMBL	Jarid2	ENSMUST00000044608	ENSEMBL	N/A	18971253	PAZAR	mm8	1	chr3	152604179	152606469
OREG1756322	Mus musculus	N/A	TRANSCRIPTION FACTOR BINDING SITE	Ak5	ENSMUSG00000039058	ENSEMBL	Jarid2	ENSMUST00000044608	ENSEMBL	N/A	18971253	PAZAR	mm9	1	chr3	152329757	152332047
OREG1756323	Mus musculus	N/A	TRANSCRIPTION FACTOR BINDING SITE	Fzd9	ENSMUSG00000049551	ENSEMBL	Jarid2	ENSMUST00000044608	ENSEMBL	N/A	18971253	PAZAR	mm10	1	chr5	135250981	135250985
OREG1756323	Mus musculus	N/A	TRANSCRIPTION FACTOR BINDING SITE	Fzd9	ENSMUSG00000049551	ENSEMBL	Jarid2	ENSMUST00000044608	ENSEMBL	N/A	18971253	PAZAR	mm8	1	chr5	135535608	135535612
OREG1756323	Mus musculus	N/A	TRANSCRIPTION FACTOR BINDING SITE	Fzd9	ENSMUSG00000049551	ENSEMBL	Jarid2	ENSMUST00000044608	ENSEMBL	N/A	18971253	PAZAR	mm9	1	chr5	135726851	135726855
OREG1756324	Mus musculus	N/A	TRANSCRIPTION FACTOR BINDING SITE	Necab2	ENSMUSG00000031837	ENSEMBL	Jarid2	ENSMUST00000044608	ENSEMBL	N/A	18971253	PAZAR	mm10	1	chr8	119446382	119448899
OREG1756324	Mus musculus	N/A	TRANSCRIPTION FACTOR BINDING SITE	Necab2	ENSMUSG00000031837	ENSEMBL	Jarid2	ENSMUST00000044608	ENSEMBL	N/A	18971253	PAZAR	mm8	1	chr8	122332359	122334876
OREG1756324	Mus musculus	N/A	TRANSCRIPTION FACTOR BINDING SITE	Necab2	ENSMUSG00000031837	ENSEMBL	Jarid2	ENSMUST00000044608	ENSEMBL	N/A	18971253	PAZAR	mm9	1	chr8	121970282	121972799
OREG1756325	Mus musculus	N/A	TRANSCRIPTION FACTOR BINDING SITE	Necab2	ENSMUSG00000031837	ENSEMBL	Jarid2	ENSMUST00000044608	ENSEMBL	N/A	18971253	PAZAR	mm10	1	chr8	119447109	119447113
OREG1756325	Mus musculus	N/A	TRANSCRIPTION FACTOR BINDING SITE	Necab2	ENSMUSG00000031837	ENSEMBL	Jarid2	ENSMUST00000044608	ENSEMBL	N/A	18971253	PAZAR	mm8	1	chr8	122333086	122333090
OREG1756325	Mus musculus	N/A	TRANSCRIPTION FACTOR BINDING SITE	Necab2	ENSMUSG00000031837	ENSEMBL	Jarid2	ENSMUST00000044608	ENSEMBL	N/A	18971253	PAZAR	mm9	1	chr8	121971009	121971013
OREG1756326	Mus musculus	N/A	TRANSCRIPTION FACTOR BINDING SITE	Msx3	ENSMUSG00000025469	ENSEMBL	Jarid2	ENSMUST00000044608	ENSEMBL	N/A	18971253	PAZAR	mm10	1	chr7	140047853	140047857
OREG1756326	Mus musculus	N/A	TRANSCRIPTION FACTOR BINDING SITE	Msx3	ENSMUSG00000025469	ENSEMBL	Jarid2	ENSMUST00000044608	ENSEMBL	N/A	18971253	PAZAR	mm8	1	chr7	139899173	139899177
OREG1756326	Mus musculus	N/A	TRANSCRIPTION FACTOR BINDING SITE	Msx3	ENSMUSG00000025469	ENSEMBL	Jarid2	ENSMUST00000044608	ENSEMBL	N/A	18971253	PAZAR	mm9	1	chr7	147233752	147233756
OREG1756327	Mus musculus	N/A	TRANSCRIPTION FACTOR BINDING SITE	Msx3	ENSMUSG00000025469	ENSEMBL	Jarid2	ENSMUST00000044608	ENSEMBL	N/A	18971253	PAZAR	mm10	1	chr7	140048961	140048965
OREG1756327	Mus musculus	N/A	TRANSCRIPTION FACTOR BINDING SITE	Msx3	ENSMUSG00000025469	ENSEMBL	Jarid2	ENSMUST00000044608	ENSEMBL	N/A	18971253	PAZAR	mm8	1	chr7	139900281	139900285
OREG1756327	Mus musculus	N/A	TRANSCRIPTION FACTOR BINDING SITE	Msx3	ENSMUSG00000025469	ENSEMBL	Jarid2	ENSMUST00000044608	ENSEMBL	N/A	18971253	PAZAR	mm9	1	chr7	147234860	147234864
OREG1756328	Mus musculus	N/A	TRANSCRIPTION FACTOR BINDING SITE	Gp1bb	ENSMUSG00000050761	ENSEMBL	Jarid2	ENSMUST00000044608	ENSEMBL	N/A	18971253	PAZAR	mm10	1	chr16	18621075	18621079
OREG1756328	Mus musculus	N/A	TRANSCRIPTION FACTOR BINDING SITE	Gp1bb	ENSMUSG00000050761	ENSEMBL	Jarid2	ENSMUST00000044608	ENSEMBL	N/A	18971253	PAZAR	mm8	1	chr16	18534638	18534642
OREG1756328	Mus musculus	N/A	TRANSCRIPTION FACTOR BINDING SITE	Gp1bb	ENSMUSG00000050761	ENSEMBL	Jarid2	ENSMUST00000044608	ENSEMBL	N/A	18971253	PAZAR	mm9	1	chr16	18621168	18621172
OREG1756329	Mus musculus	N/A	TRANSCRIPTION FACTOR BINDING SITE	Gm14285	ENSMUSG00000087524	ENSEMBL	Jarid2	ENSMUST00000044608	ENSEMBL	N/A	18971253	PAZAR	mm10	1	chr2	131561999	131562003
OREG1756329	Mus musculus	N/A	TRANSCRIPTION FACTOR BINDING SITE	Gm14285	ENSMUSG00000087524	ENSEMBL	Jarid2	ENSMUST00000044608	ENSEMBL	N/A	18971253	PAZAR	mm8	1	chr2	131253440	131253444
OREG1756329	Mus musculus	N/A	TRANSCRIPTION FACTOR BINDING SITE	Gm14285	ENSMUSG00000087524	ENSEMBL	Jarid2	ENSMUST00000044608	ENSEMBL	N/A	18971253	PAZAR	mm9	1	chr2	131387735	131387739
OREG1756330	Mus musculus	N/A	TRANSCRIPTION FACTOR BINDING SITE	Fjx1	ENSMUSG00000075012	ENSEMBL	Jarid2	ENSMUST00000044608	ENSEMBL	N/A	18971253	PAZAR	mm10	1	chr2	102449534	102452175
OREG1756330	Mus musculus	N/A	TRANSCRIPTION FACTOR BINDING SITE	Fjx1	ENSMUSG00000075012	ENSEMBL	Jarid2	ENSMUST00000044608	ENSEMBL	N/A	18971253	PAZAR	mm8	1	chr2	102250373	102253014
OREG1756330	Mus musculus	N/A	TRANSCRIPTION FACTOR BINDING SITE	Fjx1	ENSMUSG00000075012	ENSEMBL	Jarid2	ENSMUST00000044608	ENSEMBL	N/A	18971253	PAZAR	mm9	1	chr2	102289691	102292332
OREG1756331	Mus musculus	N/A	TRANSCRIPTION FACTOR BINDING SITE	Fjx1	ENSMUSG00000075012	ENSEMBL	Jarid2	ENSMUST00000044608	ENSEMBL	N/A	18971253	PAZAR	mm10	1	chr2	102450896	102450900
OREG1756331	Mus musculus	N/A	TRANSCRIPTION FACTOR BINDING SITE	Fjx1	ENSMUSG00000075012	ENSEMBL	Jarid2	ENSMUST00000044608	ENSEMBL	N/A	18971253	PAZAR	mm8	1	chr2	102251735	102251739
OREG1756331	Mus musculus	N/A	TRANSCRIPTION FACTOR BINDING SITE	Fjx1	ENSMUSG00000075012	ENSEMBL	Jarid2	ENSMUST00000044608	ENSEMBL	N/A	18971253	PAZAR	mm9	1	chr2	102291053	102291057
OREG1756332	Mus musculus	N/A	TRANSCRIPTION FACTOR BINDING SITE	Fjx1	ENSMUSG00000075012	ENSEMBL	Jarid2	ENSMUST00000044608	ENSEMBL	N/A	18971253	PAZAR	mm10	1	chr2	102451505	102451509
OREG1756332	Mus musculus	N/A	TRANSCRIPTION FACTOR BINDING SITE	Fjx1	ENSMUSG00000075012	ENSEMBL	Jarid2	ENSMUST00000044608	ENSEMBL	N/A	18971253	PAZAR	mm8	1	chr2	102252344	102252348
OREG1756332	Mus musculus	N/A	TRANSCRIPTION FACTOR BINDING SITE	Fjx1	ENSMUSG00000075012	ENSEMBL	Jarid2	ENSMUST00000044608	ENSEMBL	N/A	18971253	PAZAR	mm9	1	chr2	102291662	102291666
OREG1756333	Mus musculus	N/A	TRANSCRIPTION FACTOR BINDING SITE	Nefl	ENSMUSG00000022055	ENSEMBL	Jarid2	ENSMUST00000044608	ENSEMBL	N/A	18971253	PAZAR	mm10	1	chr14	68082613	68085362
OREG1756333	Mus musculus	N/A	TRANSCRIPTION FACTOR BINDING SITE	Nefl	ENSMUSG00000022055	ENSEMBL	Jarid2	ENSMUST00000044608	ENSEMBL	N/A	18971253	PAZAR	mm8	1	chr14	67035943	67038692
OREG1756333	Mus musculus	N/A	TRANSCRIPTION FACTOR BINDING SITE	Nefl	ENSMUSG00000022055	ENSEMBL	Jarid2	ENSMUST00000044608	ENSEMBL	N/A	18971253	PAZAR	mm9	1	chr14	68700670	68703419
OREG1756334	Mus musculus	N/A	TRANSCRIPTION FACTOR BINDING SITE	Nefl	ENSMUSG00000022055	ENSEMBL	Jarid2	ENSMUST00000044608	ENSEMBL	N/A	18971253	PAZAR	mm10	1	chr14	68084470	68084474
OREG1756334	Mus musculus	N/A	TRANSCRIPTION FACTOR BINDING SITE	Nefl	ENSMUSG00000022055	ENSEMBL	Jarid2	ENSMUST00000044608	ENSEMBL	N/A	18971253	PAZAR	mm8	1	chr14	67037800	67037804
OREG1756334	Mus musculus	N/A	TRANSCRIPTION FACTOR BINDING SITE	Nefl	ENSMUSG00000022055	ENSEMBL	Jarid2	ENSMUST00000044608	ENSEMBL	N/A	18971253	PAZAR	mm9	1	chr14	68702527	68702531
OREG1756335	Mus musculus	N/A	TRANSCRIPTION FACTOR BINDING SITE	4933406I18Rik	ENSMUSG00000087475	ENSEMBL	Jarid2	ENSMUST00000044608	ENSEMBL	N/A	18971253	PAZAR	mm10	1	chr7	114414493	114417414
OREG1756335	Mus musculus	N/A	TRANSCRIPTION FACTOR BINDING SITE	4933406I18Rik	ENSMUSG00000087475	ENSEMBL	Jarid2	ENSMUST00000044608	ENSEMBL	N/A	18971253	PAZAR	mm8	1	chr7	114205674	114208595
OREG1756335	Mus musculus	N/A	TRANSCRIPTION FACTOR BINDING SITE	4933406I18Rik	ENSMUSG00000087475	ENSEMBL	Jarid2	ENSMUST00000044608	ENSEMBL	N/A	18971253	PAZAR	mm9	1	chr7	121558007	121560928
OREG1756336	Mus musculus	N/A	TRANSCRIPTION FACTOR BINDING SITE	Wnt6	ENSMUSG00000033227	ENSEMBL	Jarid2	ENSMUST00000044608	ENSEMBL	N/A	18971253	PAZAR	mm10	1	chr1	74769996	74773043
OREG1756336	Mus musculus	N/A	TRANSCRIPTION FACTOR BINDING SITE	Wnt6	ENSMUSG00000033227	ENSEMBL	Jarid2	ENSMUST00000044608	ENSEMBL	N/A	18971253	PAZAR	mm8	1	chr1	74703203	74706250
OREG1756336	Mus musculus	N/A	TRANSCRIPTION FACTOR BINDING SITE	Wnt6	ENSMUSG00000033227	ENSEMBL	Jarid2	ENSMUST00000044608	ENSEMBL	N/A	18971253	PAZAR	mm9	1	chr1	74816570	74819617
OREG1756337	Mus musculus	N/A	TRANSCRIPTION FACTOR BINDING SITE	Wnt6	ENSMUSG00000033227	ENSEMBL	Jarid2	ENSMUST00000044608	ENSEMBL	N/A	18971253	PAZAR	mm10	1	chr1	74772082	74772086
OREG1756337	Mus musculus	N/A	TRANSCRIPTION FACTOR BINDING SITE	Wnt6	ENSMUSG00000033227	ENSEMBL	Jarid2	ENSMUST00000044608	ENSEMBL	N/A	18971253	PAZAR	mm8	1	chr1	74705289	74705293
OREG1756337	Mus musculus	N/A	TRANSCRIPTION FACTOR BINDING SITE	Wnt6	ENSMUSG00000033227	ENSEMBL	Jarid2	ENSMUST00000044608	ENSEMBL	N/A	18971253	PAZAR	mm9	1	chr1	74818656	74818660
OREG1756338	Mus musculus	N/A	TRANSCRIPTION FACTOR BINDING SITE	Clic6	ENSMUSG00000022949	ENSEMBL	Jarid2	ENSMUST00000044608	ENSEMBL	N/A	18971253	PAZAR	mm10	1	chr16	92498083	92499685
OREG1756338	Mus musculus	N/A	TRANSCRIPTION FACTOR BINDING SITE	Clic6	ENSMUSG00000022949	ENSEMBL	Jarid2	ENSMUST00000044608	ENSEMBL	N/A	18971253	PAZAR	mm8	1	chr16	92386942	92388544
OREG1756338	Mus musculus	N/A	TRANSCRIPTION FACTOR BINDING SITE	Clic6	ENSMUSG00000022949	ENSEMBL	Jarid2	ENSMUST00000044608	ENSEMBL	N/A	18971253	PAZAR	mm9	1	chr16	92498328	92499930
OREG1756339	Mus musculus	N/A	TRANSCRIPTION FACTOR BINDING SITE	Clic6	ENSMUSG00000022949	ENSEMBL	Jarid2	ENSMUST00000044608	ENSEMBL	N/A	18971253	PAZAR	mm10	1	chr16	92498744	92498748
OREG1756339	Mus musculus	N/A	TRANSCRIPTION FACTOR BINDING SITE	Clic6	ENSMUSG00000022949	ENSEMBL	Jarid2	ENSMUST00000044608	ENSEMBL	N/A	18971253	PAZAR	mm8	1	chr16	92387603	92387607
OREG1756339	Mus musculus	N/A	TRANSCRIPTION FACTOR BINDING SITE	Clic6	ENSMUSG00000022949	ENSEMBL	Jarid2	ENSMUST00000044608	ENSEMBL	N/A	18971253	PAZAR	mm9	1	chr16	92498989	92498993
OREG1756340	Mus musculus	N/A	TRANSCRIPTION FACTOR BINDING SITE	Nt5e	ENSMUSG00000032420	ENSEMBL	Jarid2	ENSMUST00000044608	ENSEMBL	N/A	18971253	PAZAR	mm10	1	chr9	88325863	88328549
OREG1756340	Mus musculus	N/A	TRANSCRIPTION FACTOR BINDING SITE	Nt5e	ENSMUSG00000032420	ENSEMBL	Jarid2	ENSMUST00000044608	ENSEMBL	N/A	18971253	PAZAR	mm8	1	chr9	88123756	88126442
OREG1756340	Mus musculus	N/A	TRANSCRIPTION FACTOR BINDING SITE	Nt5e	ENSMUSG00000032420	ENSEMBL	Jarid2	ENSMUST00000044608	ENSEMBL	N/A	18971253	PAZAR	mm9	1	chr9	88220701	88223387
OREG1756341	Mus musculus	N/A	TRANSCRIPTION FACTOR BINDING SITE	Nt5e	ENSMUSG00000032420	ENSEMBL	Jarid2	ENSMUST00000044608	ENSEMBL	N/A	18971253	PAZAR	mm10	1	chr9	88327643	88327647
OREG1756341	Mus musculus	N/A	TRANSCRIPTION FACTOR BINDING SITE	Nt5e	ENSMUSG00000032420	ENSEMBL	Jarid2	ENSMUST00000044608	ENSEMBL	N/A	18971253	PAZAR	mm8	1	chr9	88125536	88125540
OREG1756341	Mus musculus	N/A	TRANSCRIPTION FACTOR BINDING SITE	Nt5e	ENSMUSG00000032420	ENSEMBL	Jarid2	ENSMUST00000044608	ENSEMBL	N/A	18971253	PAZAR	mm9	1	chr9	88222481	88222485
OREG1756342	Mus musculus	N/A	TRANSCRIPTION FACTOR BINDING SITE	Nrxn1	ENSMUSG00000024109	ENSEMBL	Jarid2	ENSMUST00000044608	ENSEMBL	N/A	18971253	PAZAR	mm10	1	chr17	90453786	90456647
OREG1756342	Mus musculus	N/A	TRANSCRIPTION FACTOR BINDING SITE	Nrxn1	ENSMUSG00000024109	ENSEMBL	Jarid2	ENSMUST00000044608	ENSEMBL	N/A	18971253	PAZAR	mm8	1	chr17	90362105	90364966
OREG1756342	Mus musculus	N/A	TRANSCRIPTION FACTOR BINDING SITE	Nrxn1	ENSMUSG00000024109	ENSEMBL	Jarid2	ENSMUST00000044608	ENSEMBL	N/A	18971253	PAZAR	mm9	1	chr17	90853126	90855987
OREG1756343	Mus musculus	N/A	TRANSCRIPTION FACTOR BINDING SITE	Nrxn1	ENSMUSG00000024109	ENSEMBL	Jarid2	ENSMUST00000044608	ENSEMBL	N/A	18971253	PAZAR	mm10	1	chr17	90455656	90455660
OREG1756343	Mus musculus	N/A	TRANSCRIPTION FACTOR BINDING SITE	Nrxn1	ENSMUSG00000024109	ENSEMBL	Jarid2	ENSMUST00000044608	ENSEMBL	N/A	18971253	PAZAR	mm8	1	chr17	90363975	90363979
OREG1756343	Mus musculus	N/A	TRANSCRIPTION FACTOR BINDING SITE	Nrxn1	ENSMUSG00000024109	ENSEMBL	Jarid2	ENSMUST00000044608	ENSEMBL	N/A	18971253	PAZAR	mm9	1	chr17	90854996	90855000
OREG1756344	Mus musculus	N/A	TRANSCRIPTION FACTOR BINDING SITE	Fam181b	ENSMUSG00000051515	ENSEMBL	Jarid2	ENSMUST00000044608	ENSEMBL	N/A	18971253	PAZAR	mm10	1	chr7	93079998	93080002
OREG1756344	Mus musculus	N/A	TRANSCRIPTION FACTOR BINDING SITE	Fam181b	ENSMUSG00000051515	ENSEMBL	Jarid2	ENSMUST00000044608	ENSEMBL	N/A	18971253	PAZAR	mm8	1	chr7	92955190	92955194
OREG1756344	Mus musculus	N/A	TRANSCRIPTION FACTOR BINDING SITE	Fam181b	ENSMUSG00000051515	ENSEMBL	Jarid2	ENSMUST00000044608	ENSEMBL	N/A	18971253	PAZAR	mm9	1	chr7	100228508	100228512
OREG1756345	Mus musculus	N/A	TRANSCRIPTION FACTOR BINDING SITE	Fam181b	ENSMUSG00000051515	ENSEMBL	Jarid2	ENSMUST00000044608	ENSEMBL	N/A	18971253	PAZAR	mm10	1	chr7	93080540	93080544
OREG1756345	Mus musculus	N/A	TRANSCRIPTION FACTOR BINDING SITE	Fam181b	ENSMUSG00000051515	ENSEMBL	Jarid2	ENSMUST00000044608	ENSEMBL	N/A	18971253	PAZAR	mm8	1	chr7	92955732	92955736
OREG1756345	Mus musculus	N/A	TRANSCRIPTION FACTOR BINDING SITE	Fam181b	ENSMUSG00000051515	ENSEMBL	Jarid2	ENSMUST00000044608	ENSEMBL	N/A	18971253	PAZAR	mm9	1	chr7	100229050	100229054
OREG1756346	Mus musculus	N/A	TRANSCRIPTION FACTOR BINDING SITE	GM2990	ENSMUSG00000090669	ENSEMBL	Jarid2	ENSMUST00000044608	ENSEMBL	N/A	18971253	PAZAR	mm10	1	chr14	32461777	32465489
OREG1756346	Mus musculus	N/A	TRANSCRIPTION FACTOR BINDING SITE	GM2990	ENSMUSG00000090669	ENSEMBL	Jarid2	ENSMUST00000044608	ENSEMBL	N/A	18971253	PAZAR	mm8	1	chr14	31290786	31294498
OREG1756346	Mus musculus	N/A	TRANSCRIPTION FACTOR BINDING SITE	GM2990	ENSMUSG00000090669	ENSEMBL	Jarid2	ENSMUST00000044608	ENSEMBL	N/A	18971253	PAZAR	mm9	1	chr14	33274963	33278675
OREG1756347	Mus musculus	N/A	TRANSCRIPTION FACTOR BINDING SITE	Gm15524	ENSMUSG00000089894	ENSEMBL	Jarid2	ENSMUST00000044608	ENSEMBL	N/A	18971253	PAZAR	mm10	1	chr12	56691561	56691565
OREG1756347	Mus musculus	N/A	TRANSCRIPTION FACTOR BINDING SITE	Gm15524	ENSMUSG00000089894	ENSEMBL	Jarid2	ENSMUST00000044608	ENSEMBL	N/A	18971253	PAZAR	mm8	1	chr12	57609573	57609577
OREG1756347	Mus musculus	N/A	TRANSCRIPTION FACTOR BINDING SITE	Gm15524	ENSMUSG00000089894	ENSEMBL	Jarid2	ENSMUST00000044608	ENSEMBL	N/A	18971253	PAZAR	mm9	1	chr12	57792548	57792552
OREG1756348	Mus musculus	N/A	TRANSCRIPTION FACTOR BINDING SITE	Chat	ENSMUSG00000021919	ENSEMBL	Jarid2	ENSMUST00000044608	ENSEMBL	N/A	18971253	PAZAR	mm10	1	chr14	32463829	32463833
OREG1756348	Mus musculus	N/A	TRANSCRIPTION FACTOR BINDING SITE	Chat	ENSMUSG00000021919	ENSEMBL	Jarid2	ENSMUST00000044608	ENSEMBL	N/A	18971253	PAZAR	mm8	1	chr14	31292838	31292842
OREG1756348	Mus musculus	N/A	TRANSCRIPTION FACTOR BINDING SITE	Chat	ENSMUSG00000021919	ENSEMBL	Jarid2	ENSMUST00000044608	ENSEMBL	N/A	18971253	PAZAR	mm9	1	chr14	33277015	33277019
OREG1756349	Mus musculus	N/A	TRANSCRIPTION FACTOR BINDING SITE	Kif26b	ENSMUSG00000026494	ENSEMBL	Jarid2	ENSMUST00000044608	ENSEMBL	N/A	18971253	PAZAR	mm10	1	chr1	178527235	178531091
OREG1756349	Mus musculus	N/A	TRANSCRIPTION FACTOR BINDING SITE	Kif26b	ENSMUSG00000026494	ENSEMBL	Jarid2	ENSMUST00000044608	ENSEMBL	N/A	18971253	PAZAR	mm8	1	chr1	180363910	180367766
OREG1756349	Mus musculus	N/A	TRANSCRIPTION FACTOR BINDING SITE	Kif26b	ENSMUSG00000026494	ENSEMBL	Jarid2	ENSMUST00000044608	ENSEMBL	N/A	18971253	PAZAR	mm9	1	chr1	180457366	180461222
OREG1756350	Mus musculus	N/A	TRANSCRIPTION FACTOR BINDING SITE	Kif26b	ENSMUSG00000026494	ENSEMBL	Jarid2	ENSMUST00000044608	ENSEMBL	N/A	18971253	PAZAR	mm10	1	chr1	178528885	178528889
OREG1756350	Mus musculus	N/A	TRANSCRIPTION FACTOR BINDING SITE	Kif26b	ENSMUSG00000026494	ENSEMBL	Jarid2	ENSMUST00000044608	ENSEMBL	N/A	18971253	PAZAR	mm8	1	chr1	180365560	180365564
OREG1756350	Mus musculus	N/A	TRANSCRIPTION FACTOR BINDING SITE	Kif26b	ENSMUSG00000026494	ENSEMBL	Jarid2	ENSMUST00000044608	ENSEMBL	N/A	18971253	PAZAR	mm9	1	chr1	180459016	180459020
OREG1756351	Mus musculus	N/A	TRANSCRIPTION FACTOR BINDING SITE	Kif26b	ENSMUSG00000026494	ENSEMBL	Jarid2	ENSMUST00000044608	ENSEMBL	N/A	18971253	PAZAR	mm10	1	chr1	178529740	178529744
OREG1756351	Mus musculus	N/A	TRANSCRIPTION FACTOR BINDING SITE	Kif26b	ENSMUSG00000026494	ENSEMBL	Jarid2	ENSMUST00000044608	ENSEMBL	N/A	18971253	PAZAR	mm8	1	chr1	180366415	180366419
OREG1756351	Mus musculus	N/A	TRANSCRIPTION FACTOR BINDING SITE	Kif26b	ENSMUSG00000026494	ENSEMBL	Jarid2	ENSMUST00000044608	ENSEMBL	N/A	18971253	PAZAR	mm9	1	chr1	180459871	180459875
OREG1756352	Mus musculus	N/A	TRANSCRIPTION FACTOR BINDING SITE	Kif26b	ENSMUSG00000026494	ENSEMBL	Jarid2	ENSMUST00000044608	ENSEMBL	N/A	18971253	PAZAR	mm10	1	chr1	178530501	178530505
OREG1756352	Mus musculus	N/A	TRANSCRIPTION FACTOR BINDING SITE	Kif26b	ENSMUSG00000026494	ENSEMBL	Jarid2	ENSMUST00000044608	ENSEMBL	N/A	18971253	PAZAR	mm8	1	chr1	180367176	180367180
OREG1756352	Mus musculus	N/A	TRANSCRIPTION FACTOR BINDING SITE	Kif26b	ENSMUSG00000026494	ENSEMBL	Jarid2	ENSMUST00000044608	ENSEMBL	N/A	18971253	PAZAR	mm9	1	chr1	180460632	180460636
OREG1756353	Mus musculus	N/A	TRANSCRIPTION FACTOR BINDING SITE	Sox3	ENSMUSG00000045179	ENSEMBL	Jarid2	ENSMUST00000044608	ENSEMBL	N/A	18971253	PAZAR	mm10	1	chrX	60892431	60892435
OREG1756353	Mus musculus	N/A	TRANSCRIPTION FACTOR BINDING SITE	Sox3	ENSMUSG00000045179	ENSEMBL	Jarid2	ENSMUST00000044608	ENSEMBL	N/A	18971253	PAZAR	mm8	1	chrX	57153096	57153100
OREG1756353	Mus musculus	N/A	TRANSCRIPTION FACTOR BINDING SITE	Sox3	ENSMUSG00000045179	ENSEMBL	Jarid2	ENSMUST00000044608	ENSEMBL	N/A	18971253	PAZAR	mm9	1	chrX	58145606	58145610
OREG1756354	Mus musculus	N/A	TRANSCRIPTION FACTOR BINDING SITE	Sox3	ENSMUSG00000045179	ENSEMBL	Jarid2	ENSMUST00000044608	ENSEMBL	N/A	18971253	PAZAR	mm10	1	chrX	60893073	60893077
OREG1756354	Mus musculus	N/A	TRANSCRIPTION FACTOR BINDING SITE	Sox3	ENSMUSG00000045179	ENSEMBL	Jarid2	ENSMUST00000044608	ENSEMBL	N/A	18971253	PAZAR	mm8	1	chrX	57153738	57153742
OREG1756354	Mus musculus	N/A	TRANSCRIPTION FACTOR BINDING SITE	Sox3	ENSMUSG00000045179	ENSEMBL	Jarid2	ENSMUST00000044608	ENSEMBL	N/A	18971253	PAZAR	mm9	1	chrX	58146248	58146252
OREG1756355	Mus musculus	N/A	TRANSCRIPTION FACTOR BINDING SITE	Hoxb3os	ENSMUSG00000084844	ENSEMBL	Jarid2	ENSMUST00000044608	ENSEMBL	N/A	18971253	PAZAR	mm10	1	chr11	96351788	96355455
OREG1756355	Mus musculus	N/A	TRANSCRIPTION FACTOR BINDING SITE	Hoxb3os	ENSMUSG00000084844	ENSEMBL	Jarid2	ENSMUST00000044608	ENSEMBL	N/A	18971253	PAZAR	mm8	1	chr11	96167878	96171545
OREG1756355	Mus musculus	N/A	TRANSCRIPTION FACTOR BINDING SITE	Hoxb3os	ENSMUSG00000084844	ENSEMBL	Jarid2	ENSMUST00000044608	ENSEMBL	N/A	18971253	PAZAR	mm9	1	chr11	96213102	96216769
OREG1756356	Mus musculus	N/A	TRANSCRIPTION FACTOR BINDING SITE	Hoxb3os	ENSMUSG00000084844	ENSEMBL	Jarid2	ENSMUST00000044608	ENSEMBL	N/A	18971253	PAZAR	mm10	1	chr11	96339837	96343576
OREG1756356	Mus musculus	N/A	TRANSCRIPTION FACTOR BINDING SITE	Hoxb3os	ENSMUSG00000084844	ENSEMBL	Jarid2	ENSMUST00000044608	ENSEMBL	N/A	18971253	PAZAR	mm8	1	chr11	96155927	96159666
OREG1756356	Mus musculus	N/A	TRANSCRIPTION FACTOR BINDING SITE	Hoxb3os	ENSMUSG00000084844	ENSEMBL	Jarid2	ENSMUST00000044608	ENSEMBL	N/A	18971253	PAZAR	mm9	1	chr11	96201151	96204890
OREG1756357	Mus musculus	N/A	TRANSCRIPTION FACTOR BINDING SITE	9530036O11RIK	ENSMUSG00000086663	ENSEMBL	Jarid2	ENSMUST00000044608	ENSEMBL	N/A	18971253	PAZAR	mm10	1	chr5	28458315	28458319
OREG1756357	Mus musculus	N/A	TRANSCRIPTION FACTOR BINDING SITE	9530036O11RIK	ENSMUSG00000086663	ENSEMBL	Jarid2	ENSMUST00000044608	ENSEMBL	N/A	18971253	PAZAR	mm8	1	chr5	28789102	28789106
OREG1756357	Mus musculus	N/A	TRANSCRIPTION FACTOR BINDING SITE	9530036O11RIK	ENSMUSG00000086663	ENSEMBL	Jarid2	ENSMUST00000044608	ENSEMBL	N/A	18971253	PAZAR	mm9	1	chr5	28784855	28784859
OREG1756358	Mus musculus	N/A	TRANSCRIPTION FACTOR BINDING SITE	9530036O11RIK	ENSMUSG00000086663	ENSEMBL	Jarid2	ENSMUST00000044608	ENSEMBL	N/A	18971253	PAZAR	mm10	1	chr5	28459139	28459143
OREG1756358	Mus musculus	N/A	TRANSCRIPTION FACTOR BINDING SITE	9530036O11RIK	ENSMUSG00000086663	ENSEMBL	Jarid2	ENSMUST00000044608	ENSEMBL	N/A	18971253	PAZAR	mm8	1	chr5	28789926	28789930
OREG1756358	Mus musculus	N/A	TRANSCRIPTION FACTOR BINDING SITE	9530036O11RIK	ENSMUSG00000086663	ENSEMBL	Jarid2	ENSMUST00000044608	ENSEMBL	N/A	18971253	PAZAR	mm9	1	chr5	28785679	28785683
OREG1756359	Mus musculus	N/A	TRANSCRIPTION FACTOR BINDING SITE	9530036O11RIK	ENSMUSG00000086663	ENSEMBL	Jarid2	ENSMUST00000044608	ENSEMBL	N/A	18971253	PAZAR	mm10	1	chr5	28464645	28464649
OREG1756359	Mus musculus	N/A	TRANSCRIPTION FACTOR BINDING SITE	9530036O11RIK	ENSMUSG00000086663	ENSEMBL	Jarid2	ENSMUST00000044608	ENSEMBL	N/A	18971253	PAZAR	mm8	1	chr5	28795432	28795436
OREG1756359	Mus musculus	N/A	TRANSCRIPTION FACTOR BINDING SITE	9530036O11RIK	ENSMUSG00000086663	ENSEMBL	Jarid2	ENSMUST00000044608	ENSEMBL	N/A	18971253	PAZAR	mm9	1	chr5	28791185	28791189
OREG1756360	Mus musculus	N/A	TRANSCRIPTION FACTOR BINDING SITE	9530036O11RIK	ENSMUSG00000086663	ENSEMBL	Jarid2	ENSMUST00000044608	ENSEMBL	N/A	18971253	PAZAR	mm10	1	chr5	28465187	28465191
OREG1756360	Mus musculus	N/A	TRANSCRIPTION FACTOR BINDING SITE	9530036O11RIK	ENSMUSG00000086663	ENSEMBL	Jarid2	ENSMUST00000044608	ENSEMBL	N/A	18971253	PAZAR	mm8	1	chr5	28795974	28795978
OREG1756360	Mus musculus	N/A	TRANSCRIPTION FACTOR BINDING SITE	9530036O11RIK	ENSMUSG00000086663	ENSEMBL	Jarid2	ENSMUST00000044608	ENSEMBL	N/A	18971253	PAZAR	mm9	1	chr5	28791727	28791731
OREG1756361	Mus musculus	N/A	TRANSCRIPTION FACTOR BINDING SITE	Tshz1	ENSMUSG00000046982	ENSEMBL	Jarid2	ENSMUST00000044608	ENSEMBL	N/A	18971253	PAZAR	mm10	1	chr18	84084426	84089038
OREG1756361	Mus musculus	N/A	TRANSCRIPTION FACTOR BINDING SITE	Tshz1	ENSMUSG00000046982	ENSEMBL	Jarid2	ENSMUST00000044608	ENSEMBL	N/A	18971253	PAZAR	mm8	1	chr18	84218619	84223231
OREG1756361	Mus musculus	N/A	TRANSCRIPTION FACTOR BINDING SITE	Tshz1	ENSMUSG00000046982	ENSEMBL	Jarid2	ENSMUST00000044608	ENSEMBL	N/A	18971253	PAZAR	mm9	1	chr18	84253818	84258430
OREG1756362	Mus musculus	N/A	TRANSCRIPTION FACTOR BINDING SITE	Tshz1	ENSMUSG00000046982	ENSEMBL	Jarid2	ENSMUST00000044608	ENSEMBL	N/A	18971253	PAZAR	mm10	1	chr18	84085316	84085320
OREG1756362	Mus musculus	N/A	TRANSCRIPTION FACTOR BINDING SITE	Tshz1	ENSMUSG00000046982	ENSEMBL	Jarid2	ENSMUST00000044608	ENSEMBL	N/A	18971253	PAZAR	mm8	1	chr18	84219509	84219513
OREG1756362	Mus musculus	N/A	TRANSCRIPTION FACTOR BINDING SITE	Tshz1	ENSMUSG00000046982	ENSEMBL	Jarid2	ENSMUST00000044608	ENSEMBL	N/A	18971253	PAZAR	mm9	1	chr18	84254708	84254712
OREG1756363	Mus musculus	N/A	TRANSCRIPTION FACTOR BINDING SITE	Hivep3	ENSMUSG00000028634	ENSEMBL	Jarid2	ENSMUST00000044608	ENSEMBL	N/A	18971253	PAZAR	mm10	1	chr4	120032241	120034229
OREG1756363	Mus musculus	N/A	TRANSCRIPTION FACTOR BINDING SITE	Hivep3	ENSMUSG00000028634	ENSEMBL	Jarid2	ENSMUST00000044608	ENSEMBL	N/A	18971253	PAZAR	mm8	1	chr4	119529876	119531864
OREG1756363	Mus musculus	N/A	TRANSCRIPTION FACTOR BINDING SITE	Hivep3	ENSMUSG00000028634	ENSEMBL	Jarid2	ENSMUST00000044608	ENSEMBL	N/A	18971253	PAZAR	mm9	1	chr4	119704846	119706834
OREG1756364	Mus musculus	N/A	TRANSCRIPTION FACTOR BINDING SITE	Hivep3	ENSMUSG00000028634	ENSEMBL	Jarid2	ENSMUST00000044608	ENSEMBL	N/A	18971253	PAZAR	mm10	1	chr4	120032916	120032920
OREG1756364	Mus musculus	N/A	TRANSCRIPTION FACTOR BINDING SITE	Hivep3	ENSMUSG00000028634	ENSEMBL	Jarid2	ENSMUST00000044608	ENSEMBL	N/A	18971253	PAZAR	mm8	1	chr4	119530551	119530555
OREG1756364	Mus musculus	N/A	TRANSCRIPTION FACTOR BINDING SITE	Hivep3	ENSMUSG00000028634	ENSEMBL	Jarid2	ENSMUST00000044608	ENSEMBL	N/A	18971253	PAZAR	mm9	1	chr4	119705521	119705525
OREG1756365	Mus musculus	N/A	TRANSCRIPTION FACTOR BINDING SITE	Vstm4	ENSMUSG00000050666	ENSEMBL	Jarid2	ENSMUST00000044608	ENSEMBL	N/A	18971253	PAZAR	mm10	1	chr14	32856637	32857690
OREG1756365	Mus musculus	N/A	TRANSCRIPTION FACTOR BINDING SITE	Vstm4	ENSMUSG00000050666	ENSEMBL	Jarid2	ENSMUST00000044608	ENSEMBL	N/A	18971253	PAZAR	mm8	1	chr14	31685729	31686782
OREG1756365	Mus musculus	N/A	TRANSCRIPTION FACTOR BINDING SITE	Vstm4	ENSMUSG00000050666	ENSEMBL	Jarid2	ENSMUST00000044608	ENSEMBL	N/A	18971253	PAZAR	mm9	1	chr14	33669823	33670876
OREG1756366	Mus musculus	N/A	TRANSCRIPTION FACTOR BINDING SITE	Vstm4	ENSMUSG00000050666	ENSEMBL	Jarid2	ENSMUST00000044608	ENSEMBL	N/A	18971253	PAZAR	mm10	1	chr14	32856936	32856940
OREG1756366	Mus musculus	N/A	TRANSCRIPTION FACTOR BINDING SITE	Vstm4	ENSMUSG00000050666	ENSEMBL	Jarid2	ENSMUST00000044608	ENSEMBL	N/A	18971253	PAZAR	mm8	1	chr14	31686028	31686032
OREG1756366	Mus musculus	N/A	TRANSCRIPTION FACTOR BINDING SITE	Vstm4	ENSMUSG00000050666	ENSEMBL	Jarid2	ENSMUST00000044608	ENSEMBL	N/A	18971253	PAZAR	mm9	1	chr14	33670122	33670126
OREG1756367	Mus musculus	N/A	TRANSCRIPTION FACTOR BINDING SITE	A830082K12Rik	ENSMUSG00000087143	ENSEMBL	Jarid2	ENSMUST00000044608	ENSEMBL	N/A	18971253	PAZAR	mm10	1	chr13	78193931	78200907
OREG1756367	Mus musculus	N/A	TRANSCRIPTION FACTOR BINDING SITE	A830082K12Rik	ENSMUSG00000087143	ENSEMBL	Jarid2	ENSMUST00000044608	ENSEMBL	N/A	18971253	PAZAR	mm8	1	chr13	78657478	78664454
OREG1756367	Mus musculus	N/A	TRANSCRIPTION FACTOR BINDING SITE	A830082K12Rik	ENSMUSG00000087143	ENSEMBL	Jarid2	ENSMUST00000044608	ENSEMBL	N/A	18971253	PAZAR	mm9	1	chr13	78333192	78340168
OREG1756368	Mus musculus	N/A	TRANSCRIPTION FACTOR BINDING SITE	A830082K12Rik	ENSMUSG00000087143	ENSEMBL	Jarid2	ENSMUST00000044608	ENSEMBL	N/A	18971253	PAZAR	mm10	1	chr13	78198449	78198453
OREG1756368	Mus musculus	N/A	TRANSCRIPTION FACTOR BINDING SITE	A830082K12Rik	ENSMUSG00000087143	ENSEMBL	Jarid2	ENSMUST00000044608	ENSEMBL	N/A	18971253	PAZAR	mm8	1	chr13	78661996	78662000
OREG1756368	Mus musculus	N/A	TRANSCRIPTION FACTOR BINDING SITE	A830082K12Rik	ENSMUSG00000087143	ENSEMBL	Jarid2	ENSMUST00000044608	ENSEMBL	N/A	18971253	PAZAR	mm9	1	chr13	78337710	78337714
OREG1756369	Mus musculus	N/A	TRANSCRIPTION FACTOR BINDING SITE	A830082K12Rik	ENSMUSG00000087143	ENSEMBL	Jarid2	ENSMUST00000044608	ENSEMBL	N/A	18971253	PAZAR	mm10	1	chr13	78199395	78199399
OREG1756369	Mus musculus	N/A	TRANSCRIPTION FACTOR BINDING SITE	A830082K12Rik	ENSMUSG00000087143	ENSEMBL	Jarid2	ENSMUST00000044608	ENSEMBL	N/A	18971253	PAZAR	mm8	1	chr13	78662942	78662946
OREG1756369	Mus musculus	N/A	TRANSCRIPTION FACTOR BINDING SITE	A830082K12Rik	ENSMUSG00000087143	ENSEMBL	Jarid2	ENSMUST00000044608	ENSEMBL	N/A	18971253	PAZAR	mm9	1	chr13	78338656	78338660
OREG1756370	Mus musculus	N/A	TRANSCRIPTION FACTOR BINDING SITE	Sowaha	ENSMUSG00000044352	ENSEMBL	Jarid2	ENSMUST00000044608	ENSEMBL	N/A	18971253	PAZAR	mm10	1	chr11	53477503	53480464
OREG1756370	Mus musculus	N/A	TRANSCRIPTION FACTOR BINDING SITE	Sowaha	ENSMUSG00000044352	ENSEMBL	Jarid2	ENSMUST00000044608	ENSEMBL	N/A	18971253	PAZAR	mm8	1	chr11	53320926	53323887
OREG1756370	Mus musculus	N/A	TRANSCRIPTION FACTOR BINDING SITE	Sowaha	ENSMUSG00000044352	ENSEMBL	Jarid2	ENSMUST00000044608	ENSEMBL	N/A	18971253	PAZAR	mm9	1	chr11	53291005	53293966
OREG1756371	Mus musculus	N/A	TRANSCRIPTION FACTOR BINDING SITE	Sowaha	ENSMUSG00000044352	ENSEMBL	Jarid2	ENSMUST00000044608	ENSEMBL	N/A	18971253	PAZAR	mm10	1	chr11	53479223	53479227
OREG1756371	Mus musculus	N/A	TRANSCRIPTION FACTOR BINDING SITE	Sowaha	ENSMUSG00000044352	ENSEMBL	Jarid2	ENSMUST00000044608	ENSEMBL	N/A	18971253	PAZAR	mm8	1	chr11	53322646	53322650
OREG1756371	Mus musculus	N/A	TRANSCRIPTION FACTOR BINDING SITE	Sowaha	ENSMUSG00000044352	ENSEMBL	Jarid2	ENSMUST00000044608	ENSEMBL	N/A	18971253	PAZAR	mm9	1	chr11	53292725	53292729
OREG1756372	Mus musculus	N/A	TRANSCRIPTION FACTOR BINDING SITE	Sowaha	ENSMUSG00000044352	ENSEMBL	Jarid2	ENSMUST00000044608	ENSEMBL	N/A	18971253	PAZAR	mm10	1	chr11	53479819	53479823
OREG1756372	Mus musculus	N/A	TRANSCRIPTION FACTOR BINDING SITE	Sowaha	ENSMUSG00000044352	ENSEMBL	Jarid2	ENSMUST00000044608	ENSEMBL	N/A	18971253	PAZAR	mm8	1	chr11	53323242	53323246
OREG1756372	Mus musculus	N/A	TRANSCRIPTION FACTOR BINDING SITE	Sowaha	ENSMUSG00000044352	ENSEMBL	Jarid2	ENSMUST00000044608	ENSEMBL	N/A	18971253	PAZAR	mm9	1	chr11	53293321	53293325
OREG1756373	Mus musculus	N/A	TRANSCRIPTION FACTOR BINDING SITE	Dmrta2	ENSMUSG00000047143	ENSEMBL	Jarid2	ENSMUST00000044608	ENSEMBL	N/A	18971253	PAZAR	mm10	1	chr4	109978524	109978528
OREG1756373	Mus musculus	N/A	TRANSCRIPTION FACTOR BINDING SITE	Dmrta2	ENSMUSG00000047143	ENSEMBL	Jarid2	ENSMUST00000044608	ENSEMBL	N/A	18971253	PAZAR	mm8	1	chr4	109476456	109476460
OREG1756373	Mus musculus	N/A	TRANSCRIPTION FACTOR BINDING SITE	Dmrta2	ENSMUSG00000047143	ENSEMBL	Jarid2	ENSMUST00000044608	ENSEMBL	N/A	18971253	PAZAR	mm9	1	chr4	109651129	109651133
OREG1756374	Mus musculus	N/A	TRANSCRIPTION FACTOR BINDING SITE	Dmrta2	ENSMUSG00000047143	ENSEMBL	Jarid2	ENSMUST00000044608	ENSEMBL	N/A	18971253	PAZAR	mm10	1	chr4	109980000	109980004
OREG1756374	Mus musculus	N/A	TRANSCRIPTION FACTOR BINDING SITE	Dmrta2	ENSMUSG00000047143	ENSEMBL	Jarid2	ENSMUST00000044608	ENSEMBL	N/A	18971253	PAZAR	mm8	1	chr4	109477932	109477936
OREG1756374	Mus musculus	N/A	TRANSCRIPTION FACTOR BINDING SITE	Dmrta2	ENSMUSG00000047143	ENSEMBL	Jarid2	ENSMUST00000044608	ENSEMBL	N/A	18971253	PAZAR	mm9	1	chr4	109652605	109652609
OREG1756375	Mus musculus	N/A	TRANSCRIPTION FACTOR BINDING SITE	Dmrta2	ENSMUSG00000047143	ENSEMBL	Jarid2	ENSMUST00000044608	ENSEMBL	N/A	18971253	PAZAR	mm10	1	chr4	109982394	109982398
OREG1756375	Mus musculus	N/A	TRANSCRIPTION FACTOR BINDING SITE	Dmrta2	ENSMUSG00000047143	ENSEMBL	Jarid2	ENSMUST00000044608	ENSEMBL	N/A	18971253	PAZAR	mm8	1	chr4	109480326	109480330
OREG1756375	Mus musculus	N/A	TRANSCRIPTION FACTOR BINDING SITE	Dmrta2	ENSMUSG00000047143	ENSEMBL	Jarid2	ENSMUST00000044608	ENSEMBL	N/A	18971253	PAZAR	mm9	1	chr4	109654999	109655003
OREG1756376	Mus musculus	N/A	TRANSCRIPTION FACTOR BINDING SITE	Dmrta2	ENSMUSG00000047143	ENSEMBL	Jarid2	ENSMUST00000044608	ENSEMBL	N/A	18971253	PAZAR	mm10	1	chr4	109983863	109983867
OREG1756376	Mus musculus	N/A	TRANSCRIPTION FACTOR BINDING SITE	Dmrta2	ENSMUSG00000047143	ENSEMBL	Jarid2	ENSMUST00000044608	ENSEMBL	N/A	18971253	PAZAR	mm8	1	chr4	109481795	109481799
OREG1756376	Mus musculus	N/A	TRANSCRIPTION FACTOR BINDING SITE	Dmrta2	ENSMUSG00000047143	ENSEMBL	Jarid2	ENSMUST00000044608	ENSEMBL	N/A	18971253	PAZAR	mm9	1	chr4	109656468	109656472
OREG1756377	Mus musculus	N/A	TRANSCRIPTION FACTOR BINDING SITE	Commd3	ENSMUSG00000051154	ENSEMBL	Jarid2	ENSMUST00000044608	ENSEMBL	N/A	18971253	PAZAR	mm10	1	chr2	18676112	18678608
OREG1756377	Mus musculus	N/A	TRANSCRIPTION FACTOR BINDING SITE	Commd3	ENSMUSG00000051154	ENSEMBL	Jarid2	ENSMUST00000044608	ENSEMBL	N/A	18971253	PAZAR	mm8	1	chr2	18593866	18596362
OREG1756377	Mus musculus	N/A	TRANSCRIPTION FACTOR BINDING SITE	Commd3	ENSMUSG00000051154	ENSEMBL	Jarid2	ENSMUST00000044608	ENSEMBL	N/A	18971253	PAZAR	mm9	1	chr2	18597739	18600235
OREG1756378	Mus musculus	N/A	TRANSCRIPTION FACTOR BINDING SITE	4931422A03Rik	ENSMUSG00000046085	ENSEMBL	Jarid2	ENSMUST00000044608	ENSEMBL	N/A	18971253	PAZAR	mm10	1	chr2	103968912	103972007
OREG1756378	Mus musculus	N/A	TRANSCRIPTION FACTOR BINDING SITE	4931422A03Rik	ENSMUSG00000046085	ENSEMBL	Jarid2	ENSMUST00000044608	ENSEMBL	N/A	18971253	PAZAR	mm8	1	chr2	103769751	103772846
OREG1756378	Mus musculus	N/A	TRANSCRIPTION FACTOR BINDING SITE	4931422A03Rik	ENSMUSG00000046085	ENSEMBL	Jarid2	ENSMUST00000044608	ENSEMBL	N/A	18971253	PAZAR	mm9	1	chr2	103809069	103812164
OREG1756379	Mus musculus	N/A	TRANSCRIPTION FACTOR BINDING SITE	4931422A03Rik	ENSMUSG00000046085	ENSEMBL	Jarid2	ENSMUST00000044608	ENSEMBL	N/A	18971253	PAZAR	mm10	1	chr2	103970423	103970427
OREG1756379	Mus musculus	N/A	TRANSCRIPTION FACTOR BINDING SITE	4931422A03Rik	ENSMUSG00000046085	ENSEMBL	Jarid2	ENSMUST00000044608	ENSEMBL	N/A	18971253	PAZAR	mm8	1	chr2	103771262	103771266
OREG1756379	Mus musculus	N/A	TRANSCRIPTION FACTOR BINDING SITE	4931422A03Rik	ENSMUSG00000046085	ENSEMBL	Jarid2	ENSMUST00000044608	ENSEMBL	N/A	18971253	PAZAR	mm9	1	chr2	103810580	103810584
OREG1756380	Mus musculus	N/A	TRANSCRIPTION FACTOR BINDING SITE	BC021891	ENSMUSG00000031853	ENSEMBL	Jarid2	ENSMUST00000044608	ENSEMBL	N/A	18971253	PAZAR	mm10	1	chr8	125908895	125912734
OREG1756380	Mus musculus	N/A	TRANSCRIPTION FACTOR BINDING SITE	BC021891	ENSMUSG00000031853	ENSEMBL	Jarid2	ENSMUST00000044608	ENSEMBL	N/A	18971253	PAZAR	mm8	1	chr8	128794985	128798824
OREG1756380	Mus musculus	N/A	TRANSCRIPTION FACTOR BINDING SITE	BC021891	ENSMUSG00000031853	ENSEMBL	Jarid2	ENSMUST00000044608	ENSEMBL	N/A	18971253	PAZAR	mm9	1	chr8	128432795	128436634
OREG1756381	Mus musculus	N/A	TRANSCRIPTION FACTOR BINDING SITE	BC021891	ENSMUSG00000031853	ENSEMBL	Jarid2	ENSMUST00000044608	ENSEMBL	N/A	18971253	PAZAR	mm10	1	chr8	125911157	125911161
OREG1756381	Mus musculus	N/A	TRANSCRIPTION FACTOR BINDING SITE	BC021891	ENSMUSG00000031853	ENSEMBL	Jarid2	ENSMUST00000044608	ENSEMBL	N/A	18971253	PAZAR	mm8	1	chr8	128797247	128797251
OREG1756381	Mus musculus	N/A	TRANSCRIPTION FACTOR BINDING SITE	BC021891	ENSMUSG00000031853	ENSEMBL	Jarid2	ENSMUST00000044608	ENSEMBL	N/A	18971253	PAZAR	mm9	1	chr8	128435057	128435061
OREG1756382	Mus musculus	N/A	TRANSCRIPTION FACTOR BINDING SITE	4930448N21RIK	ENSMUSG00000086634	ENSEMBL	Jarid2	ENSMUST00000044608	ENSEMBL	N/A	18971253	PAZAR	mm10	1	chr8	47412685	47412689
OREG1756382	Mus musculus	N/A	TRANSCRIPTION FACTOR BINDING SITE	4930448N21RIK	ENSMUSG00000086634	ENSEMBL	Jarid2	ENSMUST00000044608	ENSEMBL	N/A	18971253	PAZAR	mm8	1	chr8	48911502	48911506
OREG1756382	Mus musculus	N/A	TRANSCRIPTION FACTOR BINDING SITE	4930448N21RIK	ENSMUSG00000086634	ENSEMBL	Jarid2	ENSMUST00000044608	ENSEMBL	N/A	18971253	PAZAR	mm9	1	chr8	48498039	48498043
OREG1756383	Mus musculus	N/A	TRANSCRIPTION FACTOR BINDING SITE	Gata6	ENSMUSG00000005836	ENSEMBL	Jarid2	ENSMUST00000044608	ENSEMBL	N/A	18971253	PAZAR	mm10	1	chr18	11047775	11056139
OREG1756383	Mus musculus	N/A	TRANSCRIPTION FACTOR BINDING SITE	Gata6	ENSMUSG00000005836	ENSEMBL	Jarid2	ENSMUST00000044608	ENSEMBL	N/A	18971253	PAZAR	mm8	1	chr18	11047773	11056137
OREG1756383	Mus musculus	N/A	TRANSCRIPTION FACTOR BINDING SITE	Gata6	ENSMUSG00000005836	ENSEMBL	Jarid2	ENSMUST00000044608	ENSEMBL	N/A	18971253	PAZAR	mm9	1	chr18	11047773	11056137
OREG1756384	Mus musculus	N/A	TRANSCRIPTION FACTOR BINDING SITE	Gata6	ENSMUSG00000005836	ENSEMBL	Jarid2	ENSMUST00000044608	ENSEMBL	N/A	18971253	PAZAR	mm10	1	chr18	11054281	11054285
OREG1756384	Mus musculus	N/A	TRANSCRIPTION FACTOR BINDING SITE	Gata6	ENSMUSG00000005836	ENSEMBL	Jarid2	ENSMUST00000044608	ENSEMBL	N/A	18971253	PAZAR	mm8	1	chr18	11054279	11054283
OREG1756384	Mus musculus	N/A	TRANSCRIPTION FACTOR BINDING SITE	Gata6	ENSMUSG00000005836	ENSEMBL	Jarid2	ENSMUST00000044608	ENSEMBL	N/A	18971253	PAZAR	mm9	1	chr18	11054279	11054283
OREG1756385	Mus musculus	N/A	TRANSCRIPTION FACTOR BINDING SITE	Gata6	ENSMUSG00000005836	ENSEMBL	Jarid2	ENSMUST00000044608	ENSEMBL	N/A	18971253	PAZAR	mm10	1	chr18	11054817	11054821
OREG1756385	Mus musculus	N/A	TRANSCRIPTION FACTOR BINDING SITE	Gata6	ENSMUSG00000005836	ENSEMBL	Jarid2	ENSMUST00000044608	ENSEMBL	N/A	18971253	PAZAR	mm8	1	chr18	11054815	11054819
OREG1756385	Mus musculus	N/A	TRANSCRIPTION FACTOR BINDING SITE	Gata6	ENSMUSG00000005836	ENSEMBL	Jarid2	ENSMUST00000044608	ENSEMBL	N/A	18971253	PAZAR	mm9	1	chr18	11054815	11054819
OREG1756386	Mus musculus	N/A	TRANSCRIPTION FACTOR BINDING SITE	GM10742	ENSMUSG00000074674	ENSEMBL	Jarid2	ENSMUST00000044608	ENSEMBL	N/A	18971253	PAZAR	mm10	1	chr3	17785508	17788180
OREG1756386	Mus musculus	N/A	TRANSCRIPTION FACTOR BINDING SITE	GM10742	ENSMUSG00000074674	ENSEMBL	Jarid2	ENSMUST00000044608	ENSEMBL	N/A	18971253	PAZAR	mm8	1	chr3	17977659	17980331
OREG1756386	Mus musculus	N/A	TRANSCRIPTION FACTOR BINDING SITE	GM10742	ENSMUSG00000074674	ENSEMBL	Jarid2	ENSMUST00000044608	ENSEMBL	N/A	18971253	PAZAR	mm9	1	chr3	17685508	17688180
OREG1756387	Mus musculus	N/A	TRANSCRIPTION FACTOR BINDING SITE	GM10742	ENSMUSG00000074674	ENSEMBL	Jarid2	ENSMUST00000044608	ENSEMBL	N/A	18971253	PAZAR	mm10	1	chr3	17786278	17786282
OREG1756387	Mus musculus	N/A	TRANSCRIPTION FACTOR BINDING SITE	GM10742	ENSMUSG00000074674	ENSEMBL	Jarid2	ENSMUST00000044608	ENSEMBL	N/A	18971253	PAZAR	mm8	1	chr3	17978429	17978433
OREG1756387	Mus musculus	N/A	TRANSCRIPTION FACTOR BINDING SITE	GM10742	ENSMUSG00000074674	ENSEMBL	Jarid2	ENSMUST00000044608	ENSEMBL	N/A	18971253	PAZAR	mm9	1	chr3	17686278	17686282
OREG1756388	Mus musculus	N/A	TRANSCRIPTION FACTOR BINDING SITE	GM17543	ENSMUSG00000091737	ENSEMBL	Jarid2	ENSMUST00000044608	ENSEMBL	N/A	18971253	PAZAR	mm10	1	chr1	136259367	136261435
OREG1756388	Mus musculus	N/A	TRANSCRIPTION FACTOR BINDING SITE	GM17543	ENSMUSG00000091737	ENSEMBL	Jarid2	ENSMUST00000044608	ENSEMBL	N/A	18971253	PAZAR	mm8	1	chr1	138075778	138077846
OREG1756388	Mus musculus	N/A	TRANSCRIPTION FACTOR BINDING SITE	GM17543	ENSMUSG00000091737	ENSEMBL	Jarid2	ENSMUST00000044608	ENSEMBL	N/A	18971253	PAZAR	mm9	1	chr1	138155944	138158012
OREG1756389	Mus musculus	N/A	TRANSCRIPTION FACTOR BINDING SITE	GM17543	ENSMUSG00000091737	ENSEMBL	Jarid2	ENSMUST00000044608	ENSEMBL	N/A	18971253	PAZAR	mm10	1	chr1	136260402	136260406
OREG1756389	Mus musculus	N/A	TRANSCRIPTION FACTOR BINDING SITE	GM17543	ENSMUSG00000091737	ENSEMBL	Jarid2	ENSMUST00000044608	ENSEMBL	N/A	18971253	PAZAR	mm8	1	chr1	138076813	138076817
OREG1756389	Mus musculus	N/A	TRANSCRIPTION FACTOR BINDING SITE	GM17543	ENSMUSG00000091737	ENSEMBL	Jarid2	ENSMUST00000044608	ENSEMBL	N/A	18971253	PAZAR	mm9	1	chr1	138156979	138156983
OREG1756390	Mus musculus	N/A	TRANSCRIPTION FACTOR BINDING SITE	Dlk1	ENSMUSG00000040856	ENSEMBL	Jarid2	ENSMUST00000044608	ENSEMBL	N/A	18971253	PAZAR	mm10	1	chr12	109452131	109454527
OREG1756390	Mus musculus	N/A	TRANSCRIPTION FACTOR BINDING SITE	Dlk1	ENSMUSG00000040856	ENSEMBL	Jarid2	ENSMUST00000044608	ENSEMBL	N/A	18971253	PAZAR	mm8	1	chr12	109899938	109902334
OREG1756390	Mus musculus	N/A	TRANSCRIPTION FACTOR BINDING SITE	Dlk1	ENSMUSG00000040856	ENSEMBL	Jarid2	ENSMUST00000044608	ENSEMBL	N/A	18971253	PAZAR	mm9	1	chr12	110690341	110692737
OREG1756391	Mus musculus	N/A	TRANSCRIPTION FACTOR BINDING SITE	Dlk1	ENSMUSG00000040856	ENSEMBL	Jarid2	ENSMUST00000044608	ENSEMBL	N/A	18971253	PAZAR	mm10	1	chr12	109453333	109453337
OREG1756391	Mus musculus	N/A	TRANSCRIPTION FACTOR BINDING SITE	Dlk1	ENSMUSG00000040856	ENSEMBL	Jarid2	ENSMUST00000044608	ENSEMBL	N/A	18971253	PAZAR	mm8	1	chr12	109901140	109901144
OREG1756391	Mus musculus	N/A	TRANSCRIPTION FACTOR BINDING SITE	Dlk1	ENSMUSG00000040856	ENSEMBL	Jarid2	ENSMUST00000044608	ENSEMBL	N/A	18971253	PAZAR	mm9	1	chr12	110691543	110691547
OREG1756392	Mus musculus	N/A	TRANSCRIPTION FACTOR BINDING SITE	Tal1	ENSMUSG00000028717	ENSEMBL	Jarid2	ENSMUST00000044608	ENSEMBL	N/A	18971253	PAZAR	mm10	1	chr4	115055317	115058937
OREG1756392	Mus musculus	N/A	TRANSCRIPTION FACTOR BINDING SITE	Tal1	ENSMUSG00000028717	ENSEMBL	Jarid2	ENSMUST00000044608	ENSEMBL	N/A	18971253	PAZAR	mm8	1	chr4	114553249	114556869
OREG1756392	Mus musculus	N/A	TRANSCRIPTION FACTOR BINDING SITE	Tal1	ENSMUSG00000028717	ENSEMBL	Jarid2	ENSMUST00000044608	ENSEMBL	N/A	18971253	PAZAR	mm9	1	chr4	114727922	114731542
OREG1756393	Mus musculus	N/A	TRANSCRIPTION FACTOR BINDING SITE	Tal1	ENSMUSG00000028717	ENSEMBL	Jarid2	ENSMUST00000044608	ENSEMBL	N/A	18971253	PAZAR	mm10	1	chr4	115062576	115064492
OREG1756393	Mus musculus	N/A	TRANSCRIPTION FACTOR BINDING SITE	Tal1	ENSMUSG00000028717	ENSEMBL	Jarid2	ENSMUST00000044608	ENSEMBL	N/A	18971253	PAZAR	mm8	1	chr4	114560508	114562424
OREG1756393	Mus musculus	N/A	TRANSCRIPTION FACTOR BINDING SITE	Tal1	ENSMUSG00000028717	ENSEMBL	Jarid2	ENSMUST00000044608	ENSEMBL	N/A	18971253	PAZAR	mm9	1	chr4	114735181	114737097
OREG1756394	Mus musculus	N/A	TRANSCRIPTION FACTOR BINDING SITE	Tal1	ENSMUSG00000028717	ENSEMBL	Jarid2	ENSMUST00000044608	ENSEMBL	N/A	18971253	PAZAR	mm10	1	chr4	115056732	115056736
OREG1756394	Mus musculus	N/A	TRANSCRIPTION FACTOR BINDING SITE	Tal1	ENSMUSG00000028717	ENSEMBL	Jarid2	ENSMUST00000044608	ENSEMBL	N/A	18971253	PAZAR	mm8	1	chr4	114554664	114554668
OREG1756394	Mus musculus	N/A	TRANSCRIPTION FACTOR BINDING SITE	Tal1	ENSMUSG00000028717	ENSEMBL	Jarid2	ENSMUST00000044608	ENSEMBL	N/A	18971253	PAZAR	mm9	1	chr4	114729337	114729341
OREG1756395	Mus musculus	N/A	TRANSCRIPTION FACTOR BINDING SITE	Tal1	ENSMUSG00000028717	ENSEMBL	Jarid2	ENSMUST00000044608	ENSEMBL	N/A	18971253	PAZAR	mm10	1	chr4	115057076	115057080
OREG1756395	Mus musculus	N/A	TRANSCRIPTION FACTOR BINDING SITE	Tal1	ENSMUSG00000028717	ENSEMBL	Jarid2	ENSMUST00000044608	ENSEMBL	N/A	18971253	PAZAR	mm8	1	chr4	114555008	114555012
OREG1756395	Mus musculus	N/A	TRANSCRIPTION FACTOR BINDING SITE	Tal1	ENSMUSG00000028717	ENSEMBL	Jarid2	ENSMUST00000044608	ENSEMBL	N/A	18971253	PAZAR	mm9	1	chr4	114729681	114729685
OREG1756396	Mus musculus	N/A	TRANSCRIPTION FACTOR BINDING SITE	Tal1	ENSMUSG00000028717	ENSEMBL	Jarid2	ENSMUST00000044608	ENSEMBL	N/A	18971253	PAZAR	mm10	1	chr4	115057806	115057810
OREG1756396	Mus musculus	N/A	TRANSCRIPTION FACTOR BINDING SITE	Tal1	ENSMUSG00000028717	ENSEMBL	Jarid2	ENSMUST00000044608	ENSEMBL	N/A	18971253	PAZAR	mm8	1	chr4	114555738	114555742
OREG1756396	Mus musculus	N/A	TRANSCRIPTION FACTOR BINDING SITE	Tal1	ENSMUSG00000028717	ENSEMBL	Jarid2	ENSMUST00000044608	ENSEMBL	N/A	18971253	PAZAR	mm9	1	chr4	114730411	114730415
OREG1756397	Mus musculus	N/A	TRANSCRIPTION FACTOR BINDING SITE	Tal1	ENSMUSG00000028717	ENSEMBL	Jarid2	ENSMUST00000044608	ENSEMBL	N/A	18971253	PAZAR	mm10	1	chr4	115063421	115063425
OREG1756397	Mus musculus	N/A	TRANSCRIPTION FACTOR BINDING SITE	Tal1	ENSMUSG00000028717	ENSEMBL	Jarid2	ENSMUST00000044608	ENSEMBL	N/A	18971253	PAZAR	mm8	1	chr4	114561353	114561357
OREG1756397	Mus musculus	N/A	TRANSCRIPTION FACTOR BINDING SITE	Tal1	ENSMUSG00000028717	ENSEMBL	Jarid2	ENSMUST00000044608	ENSEMBL	N/A	18971253	PAZAR	mm9	1	chr4	114736026	114736030
OREG1756398	Mus musculus	N/A	TRANSCRIPTION FACTOR BINDING SITE	Gm13111	ENSMUSG00000085069	ENSEMBL	Jarid2	ENSMUST00000044608	ENSEMBL	N/A	18971253	PAZAR	mm10	1	chr4	154633375	154638876
OREG1756398	Mus musculus	N/A	TRANSCRIPTION FACTOR BINDING SITE	Gm13111	ENSMUSG00000085069	ENSEMBL	Jarid2	ENSMUST00000044608	ENSEMBL	N/A	18971253	PAZAR	mm8	1	chr4	153477175	153482676
OREG1756398	Mus musculus	N/A	TRANSCRIPTION FACTOR BINDING SITE	Gm13111	ENSMUSG00000085069	ENSEMBL	Jarid2	ENSMUST00000044608	ENSEMBL	N/A	18971253	PAZAR	mm9	1	chr4	154007484	154012985
OREG1756399	Mus musculus	N/A	TRANSCRIPTION FACTOR BINDING SITE	Gm13111	ENSMUSG00000085069	ENSEMBL	Jarid2	ENSMUST00000044608	ENSEMBL	N/A	18971253	PAZAR	mm10	1	chr4	154637673	154637677
OREG1756399	Mus musculus	N/A	TRANSCRIPTION FACTOR BINDING SITE	Gm13111	ENSMUSG00000085069	ENSEMBL	Jarid2	ENSMUST00000044608	ENSEMBL	N/A	18971253	PAZAR	mm8	1	chr4	153481473	153481477
OREG1756399	Mus musculus	N/A	TRANSCRIPTION FACTOR BINDING SITE	Gm13111	ENSMUSG00000085069	ENSEMBL	Jarid2	ENSMUST00000044608	ENSEMBL	N/A	18971253	PAZAR	mm9	1	chr4	154011782	154011786
OREG1756400	Mus musculus	N/A	TRANSCRIPTION FACTOR BINDING SITE	Atoh8	ENSMUSG00000037621	ENSEMBL	Jarid2	ENSMUST00000044608	ENSEMBL	N/A	18971253	PAZAR	mm10	1	chr6	72234137	72236937
OREG1756400	Mus musculus	N/A	TRANSCRIPTION FACTOR BINDING SITE	Atoh8	ENSMUSG00000037621	ENSEMBL	Jarid2	ENSMUST00000044608	ENSEMBL	N/A	18971253	PAZAR	mm8	1	chr6	72163646	72166446
OREG1756400	Mus musculus	N/A	TRANSCRIPTION FACTOR BINDING SITE	Atoh8	ENSMUSG00000037621	ENSEMBL	Jarid2	ENSMUST00000044608	ENSEMBL	N/A	18971253	PAZAR	mm9	1	chr6	72184131	72186931
OREG1756401	Mus musculus	N/A	TRANSCRIPTION FACTOR BINDING SITE	Atoh8	ENSMUSG00000037621	ENSEMBL	Jarid2	ENSMUST00000044608	ENSEMBL	N/A	18971253	PAZAR	mm10	1	chr6	72235242	72235246
OREG1756401	Mus musculus	N/A	TRANSCRIPTION FACTOR BINDING SITE	Atoh8	ENSMUSG00000037621	ENSEMBL	Jarid2	ENSMUST00000044608	ENSEMBL	N/A	18971253	PAZAR	mm8	1	chr6	72164751	72164755
OREG1756401	Mus musculus	N/A	TRANSCRIPTION FACTOR BINDING SITE	Atoh8	ENSMUSG00000037621	ENSEMBL	Jarid2	ENSMUST00000044608	ENSEMBL	N/A	18971253	PAZAR	mm9	1	chr6	72185236	72185240
OREG1756402	Mus musculus	N/A	TRANSCRIPTION FACTOR BINDING SITE	Tmeff2	ENSMUSG00000026109	ENSEMBL	Jarid2	ENSMUST00000044608	ENSEMBL	N/A	18971253	PAZAR	mm10	1	chr1	50926205	50928728
OREG1756402	Mus musculus	N/A	TRANSCRIPTION FACTOR BINDING SITE	Tmeff2	ENSMUSG00000026109	ENSEMBL	Jarid2	ENSMUST00000044608	ENSEMBL	N/A	18971253	PAZAR	mm8	1	chr1	50870750	50873273
OREG1756402	Mus musculus	N/A	TRANSCRIPTION FACTOR BINDING SITE	Tmeff2	ENSMUSG00000026109	ENSEMBL	Jarid2	ENSMUST00000044608	ENSEMBL	N/A	18971253	PAZAR	mm9	1	chr1	50983049	50985572
OREG1756403	Mus musculus	N/A	TRANSCRIPTION FACTOR BINDING SITE	Tmeff2	ENSMUSG00000026109	ENSEMBL	Jarid2	ENSMUST00000044608	ENSEMBL	N/A	18971253	PAZAR	mm10	1	chr1	50927559	50927563
OREG1756403	Mus musculus	N/A	TRANSCRIPTION FACTOR BINDING SITE	Tmeff2	ENSMUSG00000026109	ENSEMBL	Jarid2	ENSMUST00000044608	ENSEMBL	N/A	18971253	PAZAR	mm8	1	chr1	50872104	50872108
OREG1756403	Mus musculus	N/A	TRANSCRIPTION FACTOR BINDING SITE	Tmeff2	ENSMUSG00000026109	ENSEMBL	Jarid2	ENSMUST00000044608	ENSEMBL	N/A	18971253	PAZAR	mm9	1	chr1	50984403	50984407
OREG1756404	Mus musculus	N/A	TRANSCRIPTION FACTOR BINDING SITE	Ppapdc1a	ENSMUSG00000070366	ENSEMBL	Jarid2	ENSMUST00000044608	ENSEMBL	N/A	18971253	PAZAR	mm10	1	chr7	129256298	129257965
OREG1756404	Mus musculus	N/A	TRANSCRIPTION FACTOR BINDING SITE	Ppapdc1a	ENSMUSG00000070366	ENSEMBL	Jarid2	ENSMUST00000044608	ENSEMBL	N/A	18971253	PAZAR	mm8	1	chr7	129047446	129049113
OREG1756404	Mus musculus	N/A	TRANSCRIPTION FACTOR BINDING SITE	Ppapdc1a	ENSMUSG00000070366	ENSEMBL	Jarid2	ENSMUST00000044608	ENSEMBL	N/A	18971253	PAZAR	mm9	1	chr7	136399812	136401479
OREG1756405	Mus musculus	N/A	TRANSCRIPTION FACTOR BINDING SITE	Ppapdc1a	ENSMUSG00000070366	ENSEMBL	Jarid2	ENSMUST00000044608	ENSEMBL	N/A	18971253	PAZAR	mm10	1	chr7	129256727	129256731
OREG1756405	Mus musculus	N/A	TRANSCRIPTION FACTOR BINDING SITE	Ppapdc1a	ENSMUSG00000070366	ENSEMBL	Jarid2	ENSMUST00000044608	ENSEMBL	N/A	18971253	PAZAR	mm8	1	chr7	129047875	129047879
OREG1756405	Mus musculus	N/A	TRANSCRIPTION FACTOR BINDING SITE	Ppapdc1a	ENSMUSG00000070366	ENSEMBL	Jarid2	ENSMUST00000044608	ENSEMBL	N/A	18971253	PAZAR	mm9	1	chr7	136400241	136400245
OREG1756406	Mus musculus	N/A	TRANSCRIPTION FACTOR BINDING SITE	Bin3	ENSMUSG00000022089	ENSEMBL	Jarid2	ENSMUST00000044608	ENSEMBL	N/A	18971253	PAZAR	mm10	1	chr14	70074517	70081712
OREG1756406	Mus musculus	N/A	TRANSCRIPTION FACTOR BINDING SITE	Bin3	ENSMUSG00000022089	ENSEMBL	Jarid2	ENSMUST00000044608	ENSEMBL	N/A	18971253	PAZAR	mm8	1	chr14	68809597	68816792
OREG1756406	Mus musculus	N/A	TRANSCRIPTION FACTOR BINDING SITE	Bin3	ENSMUSG00000022089	ENSEMBL	Jarid2	ENSMUST00000044608	ENSEMBL	N/A	18971253	PAZAR	mm9	1	chr14	70474324	70481519
OREG1756407	Mus musculus	N/A	TRANSCRIPTION FACTOR BINDING SITE	Lfng	ENSMUSG00000029570	ENSEMBL	Jarid2	ENSMUST00000044608	ENSEMBL	N/A	18971253	PAZAR	mm10	1	chr5	140605930	140608262
OREG1756407	Mus musculus	N/A	TRANSCRIPTION FACTOR BINDING SITE	Lfng	ENSMUSG00000029570	ENSEMBL	Jarid2	ENSMUST00000044608	ENSEMBL	N/A	18971253	PAZAR	mm8	1	chr5	140858404	140860736
OREG1756407	Mus musculus	N/A	TRANSCRIPTION FACTOR BINDING SITE	Lfng	ENSMUSG00000029570	ENSEMBL	Jarid2	ENSMUST00000044608	ENSEMBL	N/A	18971253	PAZAR	mm9	1	chr5	141081884	141084216
OREG1756408	Mus musculus	N/A	TRANSCRIPTION FACTOR BINDING SITE	Lfng	ENSMUSG00000029570	ENSEMBL	Jarid2	ENSMUST00000044608	ENSEMBL	N/A	18971253	PAZAR	mm10	1	chr5	140607533	140607537
OREG1756408	Mus musculus	N/A	TRANSCRIPTION FACTOR BINDING SITE	Lfng	ENSMUSG00000029570	ENSEMBL	Jarid2	ENSMUST00000044608	ENSEMBL	N/A	18971253	PAZAR	mm8	1	chr5	140860007	140860011
OREG1756408	Mus musculus	N/A	TRANSCRIPTION FACTOR BINDING SITE	Lfng	ENSMUSG00000029570	ENSEMBL	Jarid2	ENSMUST00000044608	ENSEMBL	N/A	18971253	PAZAR	mm9	1	chr5	141083487	141083491
OREG1756409	Mus musculus	N/A	TRANSCRIPTION FACTOR BINDING SITE	Ppp1r3g	ENSMUSG00000050423	ENSEMBL	Jarid2	ENSMUST00000044608	ENSEMBL	N/A	18971253	PAZAR	mm10	1	chr13	35969204	35969208
OREG1756409	Mus musculus	N/A	TRANSCRIPTION FACTOR BINDING SITE	Ppp1r3g	ENSMUSG00000050423	ENSEMBL	Jarid2	ENSMUST00000044608	ENSEMBL	N/A	18971253	PAZAR	mm8	1	chr13	35976669	35976673
OREG1756409	Mus musculus	N/A	TRANSCRIPTION FACTOR BINDING SITE	Ppp1r3g	ENSMUSG00000050423	ENSEMBL	Jarid2	ENSMUST00000044608	ENSEMBL	N/A	18971253	PAZAR	mm9	1	chr13	36061073	36061077
OREG1756410	Mus musculus	N/A	TRANSCRIPTION FACTOR BINDING SITE	Vwa2	ENSMUSG00000025082	ENSEMBL	Jarid2	ENSMUST00000044608	ENSEMBL	N/A	18971253	PAZAR	mm10	1	chr19	56873838	56875432
OREG1756410	Mus musculus	N/A	TRANSCRIPTION FACTOR BINDING SITE	Vwa2	ENSMUSG00000025082	ENSEMBL	Jarid2	ENSMUST00000044608	ENSEMBL	N/A	18971253	PAZAR	mm8	1	chr19	56927088	56928682
OREG1756410	Mus musculus	N/A	TRANSCRIPTION FACTOR BINDING SITE	Vwa2	ENSMUSG00000025082	ENSEMBL	Jarid2	ENSMUST00000044608	ENSEMBL	N/A	18971253	PAZAR	mm9	1	chr19	56948328	56949922
OREG1756411	Mus musculus	N/A	TRANSCRIPTION FACTOR BINDING SITE	Vwa2	ENSMUSG00000025082	ENSEMBL	Jarid2	ENSMUST00000044608	ENSEMBL	N/A	18971253	PAZAR	mm10	1	chr19	56874464	56874468
OREG1756411	Mus musculus	N/A	TRANSCRIPTION FACTOR BINDING SITE	Vwa2	ENSMUSG00000025082	ENSEMBL	Jarid2	ENSMUST00000044608	ENSEMBL	N/A	18971253	PAZAR	mm8	1	chr19	56927714	56927718
OREG1756411	Mus musculus	N/A	TRANSCRIPTION FACTOR BINDING SITE	Vwa2	ENSMUSG00000025082	ENSEMBL	Jarid2	ENSMUST00000044608	ENSEMBL	N/A	18971253	PAZAR	mm9	1	chr19	56948954	56948958
OREG1756412	Mus musculus	N/A	TRANSCRIPTION FACTOR BINDING SITE	Atg9b	ENSMUSG00000038295	ENSEMBL	Jarid2	ENSMUST00000044608	ENSEMBL	N/A	18971253	PAZAR	mm10	1	chr5	24387150	24388687
OREG1756412	Mus musculus	N/A	TRANSCRIPTION FACTOR BINDING SITE	Atg9b	ENSMUSG00000038295	ENSEMBL	Jarid2	ENSMUST00000044608	ENSEMBL	N/A	18971253	PAZAR	mm8	1	chr5	23897215	23898752
OREG1756412	Mus musculus	N/A	TRANSCRIPTION FACTOR BINDING SITE	Atg9b	ENSMUSG00000038295	ENSEMBL	Jarid2	ENSMUST00000044608	ENSEMBL	N/A	18971253	PAZAR	mm9	1	chr5	23892968	23894505
OREG1756413	Mus musculus	N/A	TRANSCRIPTION FACTOR BINDING SITE	Atg9b	ENSMUSG00000038295	ENSEMBL	Jarid2	ENSMUST00000044608	ENSEMBL	N/A	18971253	PAZAR	mm10	1	chr5	24387974	24387978
OREG1756413	Mus musculus	N/A	TRANSCRIPTION FACTOR BINDING SITE	Atg9b	ENSMUSG00000038295	ENSEMBL	Jarid2	ENSMUST00000044608	ENSEMBL	N/A	18971253	PAZAR	mm8	1	chr5	23898039	23898043
OREG1756413	Mus musculus	N/A	TRANSCRIPTION FACTOR BINDING SITE	Atg9b	ENSMUSG00000038295	ENSEMBL	Jarid2	ENSMUST00000044608	ENSEMBL	N/A	18971253	PAZAR	mm9	1	chr5	23893792	23893796
OREG1756414	Mus musculus	N/A	TRANSCRIPTION FACTOR BINDING SITE	Hoxd3os1	ENSMUSG00000052371	ENSEMBL	Jarid2	ENSMUST00000044608	ENSEMBL	N/A	18971253	PAZAR	mm10	1	chr2	74709923	74714697
OREG1756414	Mus musculus	N/A	TRANSCRIPTION FACTOR BINDING SITE	Hoxd3os1	ENSMUSG00000052371	ENSEMBL	Jarid2	ENSMUST00000044608	ENSEMBL	N/A	18971253	PAZAR	mm8	1	chr2	74510762	74515536
OREG1756414	Mus musculus	N/A	TRANSCRIPTION FACTOR BINDING SITE	Hoxd3os1	ENSMUSG00000052371	ENSEMBL	Jarid2	ENSMUST00000044608	ENSEMBL	N/A	18971253	PAZAR	mm9	1	chr2	74547980	74552754
OREG1756415	Mus musculus	N/A	TRANSCRIPTION FACTOR BINDING SITE	Fgf16	ENSMUSG00000031230	ENSEMBL	Jarid2	ENSMUST00000044608	ENSEMBL	N/A	18971253	PAZAR	mm10	1	chrX	105762702	105765911
OREG1756415	Mus musculus	N/A	TRANSCRIPTION FACTOR BINDING SITE	Fgf16	ENSMUSG00000031230	ENSEMBL	Jarid2	ENSMUST00000044608	ENSEMBL	N/A	18971253	PAZAR	mm8	1	chrX	101965421	101968630
OREG1756415	Mus musculus	N/A	TRANSCRIPTION FACTOR BINDING SITE	Fgf16	ENSMUSG00000031230	ENSEMBL	Jarid2	ENSMUST00000044608	ENSEMBL	N/A	18971253	PAZAR	mm9	1	chrX	102958041	102961250
OREG1756416	Mus musculus	N/A	TRANSCRIPTION FACTOR BINDING SITE	Fgf16	ENSMUSG00000031230	ENSEMBL	Jarid2	ENSMUST00000044608	ENSEMBL	N/A	18971253	PAZAR	mm10	1	chrX	105763834	105763838
OREG1756416	Mus musculus	N/A	TRANSCRIPTION FACTOR BINDING SITE	Fgf16	ENSMUSG00000031230	ENSEMBL	Jarid2	ENSMUST00000044608	ENSEMBL	N/A	18971253	PAZAR	mm8	1	chrX	101966553	101966557
OREG1756416	Mus musculus	N/A	TRANSCRIPTION FACTOR BINDING SITE	Fgf16	ENSMUSG00000031230	ENSEMBL	Jarid2	ENSMUST00000044608	ENSEMBL	N/A	18971253	PAZAR	mm9	1	chrX	102959173	102959177
OREG1756417	Mus musculus	N/A	TRANSCRIPTION FACTOR BINDING SITE	Fgf16	ENSMUSG00000031230	ENSEMBL	Jarid2	ENSMUST00000044608	ENSEMBL	N/A	18971253	PAZAR	mm10	1	chrX	105764494	105764498
OREG1756417	Mus musculus	N/A	TRANSCRIPTION FACTOR BINDING SITE	Fgf16	ENSMUSG00000031230	ENSEMBL	Jarid2	ENSMUST00000044608	ENSEMBL	N/A	18971253	PAZAR	mm8	1	chrX	101967213	101967217
OREG1756417	Mus musculus	N/A	TRANSCRIPTION FACTOR BINDING SITE	Fgf16	ENSMUSG00000031230	ENSEMBL	Jarid2	ENSMUST00000044608	ENSEMBL	N/A	18971253	PAZAR	mm9	1	chrX	102959833	102959837
OREG1756418	Mus musculus	N/A	TRANSCRIPTION FACTOR BINDING SITE	Fgf16	ENSMUSG00000031230	ENSEMBL	Jarid2	ENSMUST00000044608	ENSEMBL	N/A	18971253	PAZAR	mm10	1	chrX	105764839	105764843
OREG1756418	Mus musculus	N/A	TRANSCRIPTION FACTOR BINDING SITE	Fgf16	ENSMUSG00000031230	ENSEMBL	Jarid2	ENSMUST00000044608	ENSEMBL	N/A	18971253	PAZAR	mm8	1	chrX	101967558	101967562
OREG1756418	Mus musculus	N/A	TRANSCRIPTION FACTOR BINDING SITE	Fgf16	ENSMUSG00000031230	ENSEMBL	Jarid2	ENSMUST00000044608	ENSEMBL	N/A	18971253	PAZAR	mm9	1	chrX	102960178	102960182
OREG1756419	Mus musculus	N/A	TRANSCRIPTION FACTOR BINDING SITE	Kdr	ENSMUSG00000062960	ENSEMBL	Jarid2	ENSMUST00000044608	ENSEMBL	N/A	18971253	PAZAR	mm10	1	chr5	75976093	75978933
OREG1756419	Mus musculus	N/A	TRANSCRIPTION FACTOR BINDING SITE	Kdr	ENSMUSG00000062960	ENSEMBL	Jarid2	ENSMUST00000044608	ENSEMBL	N/A	18971253	PAZAR	mm8	1	chr5	76257790	76260630
OREG1756419	Mus musculus	N/A	TRANSCRIPTION FACTOR BINDING SITE	Kdr	ENSMUSG00000062960	ENSEMBL	Jarid2	ENSMUST00000044608	ENSEMBL	N/A	18971253	PAZAR	mm9	1	chr5	76372118	76374958
OREG1756420	Mus musculus	N/A	TRANSCRIPTION FACTOR BINDING SITE	Kdr	ENSMUSG00000062960	ENSEMBL	Jarid2	ENSMUST00000044608	ENSEMBL	N/A	18971253	PAZAR	mm10	1	chr5	75978273	75978277
OREG1756420	Mus musculus	N/A	TRANSCRIPTION FACTOR BINDING SITE	Kdr	ENSMUSG00000062960	ENSEMBL	Jarid2	ENSMUST00000044608	ENSEMBL	N/A	18971253	PAZAR	mm8	1	chr5	76259970	76259974
OREG1756420	Mus musculus	N/A	TRANSCRIPTION FACTOR BINDING SITE	Kdr	ENSMUSG00000062960	ENSEMBL	Jarid2	ENSMUST00000044608	ENSEMBL	N/A	18971253	PAZAR	mm9	1	chr5	76374298	76374302
OREG1756421	Mus musculus	N/A	TRANSCRIPTION FACTOR BINDING SITE	Gm24556	ENSMUSG00000077735	ENSEMBL	Jarid2	ENSMUST00000044608	ENSEMBL	N/A	18971253	PAZAR	mm10	1	chr5	147185797	147193438
OREG1756421	Mus musculus	N/A	TRANSCRIPTION FACTOR BINDING SITE	Gm24556	ENSMUSG00000077735	ENSEMBL	Jarid2	ENSMUST00000044608	ENSEMBL	N/A	18971253	PAZAR	mm8	1	chr5	147496146	147503787
OREG1756421	Mus musculus	N/A	TRANSCRIPTION FACTOR BINDING SITE	Gm24556	ENSMUSG00000077735	ENSEMBL	Jarid2	ENSMUST00000044608	ENSEMBL	N/A	18971253	PAZAR	mm9	1	chr5	147997373	148005014
OREG1756422	Mus musculus	N/A	TRANSCRIPTION FACTOR BINDING SITE	Il17ra	ENSMUSG00000002897	ENSEMBL	Jarid2	ENSMUST00000044608	ENSEMBL	N/A	18971253	PAZAR	mm10	1	chr6	120491634	120494371
OREG1756422	Mus musculus	N/A	TRANSCRIPTION FACTOR BINDING SITE	Il17ra	ENSMUSG00000002897	ENSEMBL	Jarid2	ENSMUST00000044608	ENSEMBL	N/A	18971253	PAZAR	mm8	1	chr6	120457253	120459990
OREG1756422	Mus musculus	N/A	TRANSCRIPTION FACTOR BINDING SITE	Il17ra	ENSMUSG00000002897	ENSEMBL	Jarid2	ENSMUST00000044608	ENSEMBL	N/A	18971253	PAZAR	mm9	1	chr6	120441652	120444389
OREG1756423	Mus musculus	N/A	TRANSCRIPTION FACTOR BINDING SITE	Hoxaas2	ENSMUSG00000056445	ENSEMBL	Jarid2	ENSMUST00000044608	ENSEMBL	N/A	18971253	PAZAR	mm10	1	chr6	52162382	52167389
OREG1756423	Mus musculus	N/A	TRANSCRIPTION FACTOR BINDING SITE	Hoxaas2	ENSMUSG00000056445	ENSEMBL	Jarid2	ENSMUST00000044608	ENSEMBL	N/A	18971253	PAZAR	mm8	1	chr6	52091965	52096972
OREG1756423	Mus musculus	N/A	TRANSCRIPTION FACTOR BINDING SITE	Hoxaas2	ENSMUSG00000056445	ENSEMBL	Jarid2	ENSMUST00000044608	ENSEMBL	N/A	18971253	PAZAR	mm9	1	chr6	52112381	52117388
OREG1756424	Mus musculus	N/A	TRANSCRIPTION FACTOR BINDING SITE	Hoxaas2	ENSMUSG00000056445	ENSEMBL	Jarid2	ENSMUST00000044608	ENSEMBL	N/A	18971253	PAZAR	mm10	1	chr6	52168823	52168827
OREG1756424	Mus musculus	N/A	TRANSCRIPTION FACTOR BINDING SITE	Hoxaas2	ENSMUSG00000056445	ENSEMBL	Jarid2	ENSMUST00000044608	ENSEMBL	N/A	18971253	PAZAR	mm8	1	chr6	52098406	52098410
OREG1756424	Mus musculus	N/A	TRANSCRIPTION FACTOR BINDING SITE	Hoxaas2	ENSMUSG00000056445	ENSEMBL	Jarid2	ENSMUST00000044608	ENSEMBL	N/A	18971253	PAZAR	mm9	1	chr6	52118822	52118826
OREG1756425	Mus musculus	N/A	TRANSCRIPTION FACTOR BINDING SITE	Cbx8	ENSMUSG00000025578	ENSEMBL	Jarid2	ENSMUST00000044608	ENSEMBL	N/A	18971253	PAZAR	mm10	1	chr11	119052512	119059184
OREG1756425	Mus musculus	N/A	TRANSCRIPTION FACTOR BINDING SITE	Cbx8	ENSMUSG00000025578	ENSEMBL	Jarid2	ENSMUST00000044608	ENSEMBL	N/A	18971253	PAZAR	mm8	1	chr11	118868602	118875274
OREG1756425	Mus musculus	N/A	TRANSCRIPTION FACTOR BINDING SITE	Cbx8	ENSMUSG00000025578	ENSEMBL	Jarid2	ENSMUST00000044608	ENSEMBL	N/A	18971253	PAZAR	mm9	1	chr11	118913826	118920498
OREG1756426	Mus musculus	N/A	TRANSCRIPTION FACTOR BINDING SITE	Cbx8	ENSMUSG00000025578	ENSEMBL	Jarid2	ENSMUST00000044608	ENSEMBL	N/A	18971253	PAZAR	mm10	1	chr11	119041121	119044181
OREG1756426	Mus musculus	N/A	TRANSCRIPTION FACTOR BINDING SITE	Cbx8	ENSMUSG00000025578	ENSEMBL	Jarid2	ENSMUST00000044608	ENSEMBL	N/A	18971253	PAZAR	mm8	1	chr11	118857211	118860271
OREG1756426	Mus musculus	N/A	TRANSCRIPTION FACTOR BINDING SITE	Cbx8	ENSMUSG00000025578	ENSEMBL	Jarid2	ENSMUST00000044608	ENSEMBL	N/A	18971253	PAZAR	mm9	1	chr11	118902435	118905495
OREG1756427	Mus musculus	N/A	TRANSCRIPTION FACTOR BINDING SITE	Cbx8	ENSMUSG00000025578	ENSEMBL	Jarid2	ENSMUST00000044608	ENSEMBL	N/A	18971253	PAZAR	mm10	1	chr11	119036504	119041006
OREG1756427	Mus musculus	N/A	TRANSCRIPTION FACTOR BINDING SITE	Cbx8	ENSMUSG00000025578	ENSEMBL	Jarid2	ENSMUST00000044608	ENSEMBL	N/A	18971253	PAZAR	mm8	1	chr11	118852594	118857096
OREG1756427	Mus musculus	N/A	TRANSCRIPTION FACTOR BINDING SITE	Cbx8	ENSMUSG00000025578	ENSEMBL	Jarid2	ENSMUST00000044608	ENSEMBL	N/A	18971253	PAZAR	mm9	1	chr11	118897818	118902320
OREG1756428	Mus musculus	N/A	TRANSCRIPTION FACTOR BINDING SITE	Cbx8	ENSMUSG00000025578	ENSEMBL	Jarid2	ENSMUST00000044608	ENSEMBL	N/A	18971253	PAZAR	mm10	1	chr11	119056906	119056910
OREG1756428	Mus musculus	N/A	TRANSCRIPTION FACTOR BINDING SITE	Cbx8	ENSMUSG00000025578	ENSEMBL	Jarid2	ENSMUST00000044608	ENSEMBL	N/A	18971253	PAZAR	mm8	1	chr11	118872996	118873000
OREG1756428	Mus musculus	N/A	TRANSCRIPTION FACTOR BINDING SITE	Cbx8	ENSMUSG00000025578	ENSEMBL	Jarid2	ENSMUST00000044608	ENSEMBL	N/A	18971253	PAZAR	mm9	1	chr11	118918220	118918224
OREG1756429	Mus musculus	N/A	TRANSCRIPTION FACTOR BINDING SITE	Cbx8	ENSMUSG00000025578	ENSEMBL	Jarid2	ENSMUST00000044608	ENSEMBL	N/A	18971253	PAZAR	mm10	1	chr11	119042607	119042611
OREG1756429	Mus musculus	N/A	TRANSCRIPTION FACTOR BINDING SITE	Cbx8	ENSMUSG00000025578	ENSEMBL	Jarid2	ENSMUST00000044608	ENSEMBL	N/A	18971253	PAZAR	mm8	1	chr11	118858697	118858701
OREG1756429	Mus musculus	N/A	TRANSCRIPTION FACTOR BINDING SITE	Cbx8	ENSMUSG00000025578	ENSEMBL	Jarid2	ENSMUST00000044608	ENSEMBL	N/A	18971253	PAZAR	mm9	1	chr11	118903921	118903925
OREG1756430	Mus musculus	N/A	TRANSCRIPTION FACTOR BINDING SITE	Cbx8	ENSMUSG00000025578	ENSEMBL	Jarid2	ENSMUST00000044608	ENSEMBL	N/A	18971253	PAZAR	mm10	1	chr11	119037580	119037584
OREG1756430	Mus musculus	N/A	TRANSCRIPTION FACTOR BINDING SITE	Cbx8	ENSMUSG00000025578	ENSEMBL	Jarid2	ENSMUST00000044608	ENSEMBL	N/A	18971253	PAZAR	mm8	1	chr11	118853670	118853674
OREG1756430	Mus musculus	N/A	TRANSCRIPTION FACTOR BINDING SITE	Cbx8	ENSMUSG00000025578	ENSEMBL	Jarid2	ENSMUST00000044608	ENSEMBL	N/A	18971253	PAZAR	mm9	1	chr11	118898894	118898898
OREG1756431	Mus musculus	N/A	TRANSCRIPTION FACTOR BINDING SITE	Nkx6-1	ENSMUSG00000035187	ENSEMBL	Jarid2	ENSMUST00000044608	ENSEMBL	N/A	18971253	PAZAR	mm10	1	chr5	101660473	101668827
OREG1756431	Mus musculus	N/A	TRANSCRIPTION FACTOR BINDING SITE	Nkx6-1	ENSMUSG00000035187	ENSEMBL	Jarid2	ENSMUST00000044608	ENSEMBL	N/A	18971253	PAZAR	mm8	1	chr5	101900775	101909129
OREG1756431	Mus musculus	N/A	TRANSCRIPTION FACTOR BINDING SITE	Nkx6-1	ENSMUSG00000035187	ENSEMBL	Jarid2	ENSMUST00000044608	ENSEMBL	N/A	18971253	PAZAR	mm9	1	chr5	102089492	102097846
OREG1756432	Mus musculus	N/A	TRANSCRIPTION FACTOR BINDING SITE	Nkx6-1	ENSMUSG00000035187	ENSEMBL	Jarid2	ENSMUST00000044608	ENSEMBL	N/A	18971253	PAZAR	mm10	1	chr5	101657448	101660332
OREG1756432	Mus musculus	N/A	TRANSCRIPTION FACTOR BINDING SITE	Nkx6-1	ENSMUSG00000035187	ENSEMBL	Jarid2	ENSMUST00000044608	ENSEMBL	N/A	18971253	PAZAR	mm8	1	chr5	101897750	101900634
OREG1756432	Mus musculus	N/A	TRANSCRIPTION FACTOR BINDING SITE	Nkx6-1	ENSMUSG00000035187	ENSEMBL	Jarid2	ENSMUST00000044608	ENSEMBL	N/A	18971253	PAZAR	mm9	1	chr5	102086467	102089351
OREG1756433	Mus musculus	N/A	TRANSCRIPTION FACTOR BINDING SITE	Nkx6-1	ENSMUSG00000035187	ENSEMBL	Jarid2	ENSMUST00000044608	ENSEMBL	N/A	18971253	PAZAR	mm10	1	chr5	101663799	101663803
OREG1756433	Mus musculus	N/A	TRANSCRIPTION FACTOR BINDING SITE	Nkx6-1	ENSMUSG00000035187	ENSEMBL	Jarid2	ENSMUST00000044608	ENSEMBL	N/A	18971253	PAZAR	mm8	1	chr5	101904101	101904105
OREG1756433	Mus musculus	N/A	TRANSCRIPTION FACTOR BINDING SITE	Nkx6-1	ENSMUSG00000035187	ENSEMBL	Jarid2	ENSMUST00000044608	ENSEMBL	N/A	18971253	PAZAR	mm9	1	chr5	102092818	102092822
OREG1756434	Mus musculus	N/A	TRANSCRIPTION FACTOR BINDING SITE	Nkx6-1	ENSMUSG00000035187	ENSEMBL	Jarid2	ENSMUST00000044608	ENSEMBL	N/A	18971253	PAZAR	mm10	1	chr5	101664317	101664321
OREG1756434	Mus musculus	N/A	TRANSCRIPTION FACTOR BINDING SITE	Nkx6-1	ENSMUSG00000035187	ENSEMBL	Jarid2	ENSMUST00000044608	ENSEMBL	N/A	18971253	PAZAR	mm8	1	chr5	101904619	101904623
OREG1756434	Mus musculus	N/A	TRANSCRIPTION FACTOR BINDING SITE	Nkx6-1	ENSMUSG00000035187	ENSEMBL	Jarid2	ENSMUST00000044608	ENSEMBL	N/A	18971253	PAZAR	mm9	1	chr5	102093336	102093340
OREG1756435	Mus musculus	N/A	TRANSCRIPTION FACTOR BINDING SITE	Nkx6-1	ENSMUSG00000035187	ENSEMBL	Jarid2	ENSMUST00000044608	ENSEMBL	N/A	18971253	PAZAR	mm10	1	chr5	101664702	101664706
OREG1756435	Mus musculus	N/A	TRANSCRIPTION FACTOR BINDING SITE	Nkx6-1	ENSMUSG00000035187	ENSEMBL	Jarid2	ENSMUST00000044608	ENSEMBL	N/A	18971253	PAZAR	mm8	1	chr5	101905004	101905008
OREG1756435	Mus musculus	N/A	TRANSCRIPTION FACTOR BINDING SITE	Nkx6-1	ENSMUSG00000035187	ENSEMBL	Jarid2	ENSMUST00000044608	ENSEMBL	N/A	18971253	PAZAR	mm9	1	chr5	102093721	102093725
OREG1756436	Mus musculus	N/A	TRANSCRIPTION FACTOR BINDING SITE	Nkx6-1	ENSMUSG00000035187	ENSEMBL	Jarid2	ENSMUST00000044608	ENSEMBL	N/A	18971253	PAZAR	mm10	1	chr5	101659419	101659423
OREG1756436	Mus musculus	N/A	TRANSCRIPTION FACTOR BINDING SITE	Nkx6-1	ENSMUSG00000035187	ENSEMBL	Jarid2	ENSMUST00000044608	ENSEMBL	N/A	18971253	PAZAR	mm8	1	chr5	101899721	101899725
OREG1756436	Mus musculus	N/A	TRANSCRIPTION FACTOR BINDING SITE	Nkx6-1	ENSMUSG00000035187	ENSEMBL	Jarid2	ENSMUST00000044608	ENSEMBL	N/A	18971253	PAZAR	mm9	1	chr5	102088438	102088442
OREG1756437	Mus musculus	N/A	TRANSCRIPTION FACTOR BINDING SITE	Gm14066	ENSMUSG00000085071	ENSEMBL	Jarid2	ENSMUST00000044608	ENSEMBL	N/A	18971253	PAZAR	mm10	1	chr2	139677344	139677348
OREG1756437	Mus musculus	N/A	TRANSCRIPTION FACTOR BINDING SITE	Gm14066	ENSMUSG00000085071	ENSEMBL	Jarid2	ENSMUST00000044608	ENSEMBL	N/A	18971253	PAZAR	mm8	1	chr2	139368785	139368789
OREG1756437	Mus musculus	N/A	TRANSCRIPTION FACTOR BINDING SITE	Gm14066	ENSMUSG00000085071	ENSEMBL	Jarid2	ENSMUST00000044608	ENSEMBL	N/A	18971253	PAZAR	mm9	1	chr2	139503080	139503084
OREG1756438	Mus musculus	N/A	TRANSCRIPTION FACTOR BINDING SITE	C130021I20Rik	ENSMUSG00000052951	ENSEMBL	Jarid2	ENSMUST00000044608	ENSEMBL	N/A	18971253	PAZAR	mm10	1	chr2	33643251	33643255
OREG1756438	Mus musculus	N/A	TRANSCRIPTION FACTOR BINDING SITE	C130021I20Rik	ENSMUSG00000052951	ENSEMBL	Jarid2	ENSMUST00000044608	ENSEMBL	N/A	18971253	PAZAR	mm8	1	chr2	33465260	33465264
OREG1756438	Mus musculus	N/A	TRANSCRIPTION FACTOR BINDING SITE	C130021I20Rik	ENSMUSG00000052951	ENSEMBL	Jarid2	ENSMUST00000044608	ENSEMBL	N/A	18971253	PAZAR	mm9	1	chr2	33498771	33498775
OREG1756439	Mus musculus	N/A	TRANSCRIPTION FACTOR BINDING SITE	Sept3	ENSMUSG00000022456	ENSEMBL	Jarid2	ENSMUST00000044608	ENSEMBL	N/A	18971253	PAZAR	mm10	1	chr15	82273809	82275949
OREG1756439	Mus musculus	N/A	TRANSCRIPTION FACTOR BINDING SITE	Sept3	ENSMUSG00000022456	ENSEMBL	Jarid2	ENSMUST00000044608	ENSEMBL	N/A	18971253	PAZAR	mm8	1	chr15	82101573	82103713
OREG1756439	Mus musculus	N/A	TRANSCRIPTION FACTOR BINDING SITE	Sept3	ENSMUSG00000022456	ENSEMBL	Jarid2	ENSMUST00000044608	ENSEMBL	N/A	18971253	PAZAR	mm9	1	chr15	82104239	82106379
OREG1756440	Mus musculus	N/A	TRANSCRIPTION FACTOR BINDING SITE	Sept3	ENSMUSG00000022456	ENSEMBL	Jarid2	ENSMUST00000044608	ENSEMBL	N/A	18971253	PAZAR	mm10	1	chr15	82275313	82275317
OREG1756440	Mus musculus	N/A	TRANSCRIPTION FACTOR BINDING SITE	Sept3	ENSMUSG00000022456	ENSEMBL	Jarid2	ENSMUST00000044608	ENSEMBL	N/A	18971253	PAZAR	mm8	1	chr15	82103077	82103081
OREG1756440	Mus musculus	N/A	TRANSCRIPTION FACTOR BINDING SITE	Sept3	ENSMUSG00000022456	ENSEMBL	Jarid2	ENSMUST00000044608	ENSEMBL	N/A	18971253	PAZAR	mm9	1	chr15	82105743	82105747
OREG1756441	Mus musculus	N/A	TRANSCRIPTION FACTOR BINDING SITE	4930599N23Rik	ENSMUSG00000073144	ENSEMBL	Jarid2	ENSMUST00000044608	ENSEMBL	N/A	18971253	PAZAR	mm10	1	chr6	39117500	39119245
OREG1756441	Mus musculus	N/A	TRANSCRIPTION FACTOR BINDING SITE	4930599N23Rik	ENSMUSG00000073144	ENSEMBL	Jarid2	ENSMUST00000044608	ENSEMBL	N/A	18971253	PAZAR	mm8	1	chr6	39047107	39048852
OREG1756441	Mus musculus	N/A	TRANSCRIPTION FACTOR BINDING SITE	4930599N23Rik	ENSMUSG00000073144	ENSEMBL	Jarid2	ENSMUST00000044608	ENSEMBL	N/A	18971253	PAZAR	mm9	1	chr6	39067499	39069244
OREG1756442	Mus musculus	N/A	TRANSCRIPTION FACTOR BINDING SITE	Mafa	ENSMUSG00000047591	ENSEMBL	Jarid2	ENSMUST00000044608	ENSEMBL	N/A	18971253	PAZAR	mm10	1	chr15	75746806	75746810
OREG1756442	Mus musculus	N/A	TRANSCRIPTION FACTOR BINDING SITE	Mafa	ENSMUSG00000047591	ENSEMBL	Jarid2	ENSMUST00000044608	ENSEMBL	N/A	18971253	PAZAR	mm8	1	chr15	75574061	75574065
OREG1756442	Mus musculus	N/A	TRANSCRIPTION FACTOR BINDING SITE	Mafa	ENSMUSG00000047591	ENSEMBL	Jarid2	ENSMUST00000044608	ENSEMBL	N/A	18971253	PAZAR	mm9	1	chr15	75577236	75577240
OREG1756443	Mus musculus	N/A	TRANSCRIPTION FACTOR BINDING SITE	Mafa	ENSMUSG00000047591	ENSEMBL	Jarid2	ENSMUST00000044608	ENSEMBL	N/A	18971253	PAZAR	mm10	1	chr15	75747407	75747411
OREG1756443	Mus musculus	N/A	TRANSCRIPTION FACTOR BINDING SITE	Mafa	ENSMUSG00000047591	ENSEMBL	Jarid2	ENSMUST00000044608	ENSEMBL	N/A	18971253	PAZAR	mm8	1	chr15	75574662	75574666
OREG1756443	Mus musculus	N/A	TRANSCRIPTION FACTOR BINDING SITE	Mafa	ENSMUSG00000047591	ENSEMBL	Jarid2	ENSMUST00000044608	ENSEMBL	N/A	18971253	PAZAR	mm9	1	chr15	75577837	75577841
OREG1756444	Mus musculus	N/A	TRANSCRIPTION FACTOR BINDING SITE	Rgs6	ENSMUSG00000021219	ENSEMBL	Jarid2	ENSMUST00000044608	ENSEMBL	N/A	18971253	PAZAR	mm10	1	chr12	82616877	82616881
OREG1756444	Mus musculus	N/A	TRANSCRIPTION FACTOR BINDING SITE	Rgs6	ENSMUSG00000021219	ENSEMBL	Jarid2	ENSMUST00000044608	ENSEMBL	N/A	18971253	PAZAR	mm8	1	chr12	83535725	83535729
OREG1756444	Mus musculus	N/A	TRANSCRIPTION FACTOR BINDING SITE	Rgs6	ENSMUSG00000021219	ENSEMBL	Jarid2	ENSMUST00000044608	ENSEMBL	N/A	18971253	PAZAR	mm9	1	chr12	83717864	83717868
OREG1756445	Mus musculus	N/A	TRANSCRIPTION FACTOR BINDING SITE	Cxcl14	ENSMUSG00000021508	ENSEMBL	Jarid2	ENSMUST00000044608	ENSEMBL	N/A	18971253	PAZAR	mm10	1	chr13	56295330	56297610
OREG1756445	Mus musculus	N/A	TRANSCRIPTION FACTOR BINDING SITE	Cxcl14	ENSMUSG00000021508	ENSEMBL	Jarid2	ENSMUST00000044608	ENSEMBL	N/A	18971253	PAZAR	mm8	1	chr13	56304952	56307232
OREG1756445	Mus musculus	N/A	TRANSCRIPTION FACTOR BINDING SITE	Cxcl14	ENSMUSG00000021508	ENSEMBL	Jarid2	ENSMUST00000044608	ENSEMBL	N/A	18971253	PAZAR	mm9	1	chr13	56396691	56398971
OREG1756446	Mus musculus	N/A	TRANSCRIPTION FACTOR BINDING SITE	Cxcl14	ENSMUSG00000021508	ENSEMBL	Jarid2	ENSMUST00000044608	ENSEMBL	N/A	18971253	PAZAR	mm10	1	chr13	56296211	56296215
OREG1756446	Mus musculus	N/A	TRANSCRIPTION FACTOR BINDING SITE	Cxcl14	ENSMUSG00000021508	ENSEMBL	Jarid2	ENSMUST00000044608	ENSEMBL	N/A	18971253	PAZAR	mm8	1	chr13	56305833	56305837
OREG1756446	Mus musculus	N/A	TRANSCRIPTION FACTOR BINDING SITE	Cxcl14	ENSMUSG00000021508	ENSEMBL	Jarid2	ENSMUST00000044608	ENSEMBL	N/A	18971253	PAZAR	mm9	1	chr13	56397572	56397576
OREG1756447	Mus musculus	N/A	TRANSCRIPTION FACTOR BINDING SITE	Trim67	ENSMUSG00000036913	ENSEMBL	Jarid2	ENSMUST00000044608	ENSEMBL	N/A	18971253	PAZAR	mm10	1	chr8	124791764	124796386
OREG1756447	Mus musculus	N/A	TRANSCRIPTION FACTOR BINDING SITE	Trim67	ENSMUSG00000036913	ENSEMBL	Jarid2	ENSMUST00000044608	ENSEMBL	N/A	18971253	PAZAR	mm8	1	chr8	127677854	127682476
OREG1756447	Mus musculus	N/A	TRANSCRIPTION FACTOR BINDING SITE	Trim67	ENSMUSG00000036913	ENSEMBL	Jarid2	ENSMUST00000044608	ENSEMBL	N/A	18971253	PAZAR	mm9	1	chr8	127315664	127320286
OREG1756448	Mus musculus	N/A	TRANSCRIPTION FACTOR BINDING SITE	Trim67	ENSMUSG00000036913	ENSEMBL	Jarid2	ENSMUST00000044608	ENSEMBL	N/A	18971253	PAZAR	mm10	1	chr8	124793367	124793371
OREG1756448	Mus musculus	N/A	TRANSCRIPTION FACTOR BINDING SITE	Trim67	ENSMUSG00000036913	ENSEMBL	Jarid2	ENSMUST00000044608	ENSEMBL	N/A	18971253	PAZAR	mm8	1	chr8	127679457	127679461
OREG1756448	Mus musculus	N/A	TRANSCRIPTION FACTOR BINDING SITE	Trim67	ENSMUSG00000036913	ENSEMBL	Jarid2	ENSMUST00000044608	ENSEMBL	N/A	18971253	PAZAR	mm9	1	chr8	127317267	127317271
OREG1756449	Mus musculus	N/A	TRANSCRIPTION FACTOR BINDING SITE	Trim67	ENSMUSG00000036913	ENSEMBL	Jarid2	ENSMUST00000044608	ENSEMBL	N/A	18971253	PAZAR	mm10	1	chr8	124794119	124794123
OREG1756449	Mus musculus	N/A	TRANSCRIPTION FACTOR BINDING SITE	Trim67	ENSMUSG00000036913	ENSEMBL	Jarid2	ENSMUST00000044608	ENSEMBL	N/A	18971253	PAZAR	mm8	1	chr8	127680209	127680213
OREG1756449	Mus musculus	N/A	TRANSCRIPTION FACTOR BINDING SITE	Trim67	ENSMUSG00000036913	ENSEMBL	Jarid2	ENSMUST00000044608	ENSEMBL	N/A	18971253	PAZAR	mm9	1	chr8	127318019	127318023
OREG1756450	Mus musculus	N/A	TRANSCRIPTION FACTOR BINDING SITE	Trim67	ENSMUSG00000036913	ENSEMBL	Jarid2	ENSMUST00000044608	ENSEMBL	N/A	18971253	PAZAR	mm10	1	chr8	124794552	124794556
OREG1756450	Mus musculus	N/A	TRANSCRIPTION FACTOR BINDING SITE	Trim67	ENSMUSG00000036913	ENSEMBL	Jarid2	ENSMUST00000044608	ENSEMBL	N/A	18971253	PAZAR	mm8	1	chr8	127680642	127680646
OREG1756450	Mus musculus	N/A	TRANSCRIPTION FACTOR BINDING SITE	Trim67	ENSMUSG00000036913	ENSEMBL	Jarid2	ENSMUST00000044608	ENSEMBL	N/A	18971253	PAZAR	mm9	1	chr8	127318452	127318456
OREG1756451	Mus musculus	N/A	TRANSCRIPTION FACTOR BINDING SITE	6030419C18Rik	ENSMUSG00000066607	ENSEMBL	Jarid2	ENSMUST00000044608	ENSEMBL	N/A	18971253	PAZAR	mm10	1	chr9	58487619	58490623
OREG1756451	Mus musculus	N/A	TRANSCRIPTION FACTOR BINDING SITE	6030419C18Rik	ENSMUSG00000066607	ENSEMBL	Jarid2	ENSMUST00000044608	ENSEMBL	N/A	18971253	PAZAR	mm8	1	chr9	58285756	58288760
OREG1756451	Mus musculus	N/A	TRANSCRIPTION FACTOR BINDING SITE	6030419C18Rik	ENSMUSG00000066607	ENSEMBL	Jarid2	ENSMUST00000044608	ENSEMBL	N/A	18971253	PAZAR	mm9	1	chr9	58335426	58338430
OREG1756452	Mus musculus	N/A	TRANSCRIPTION FACTOR BINDING SITE	Mrap2	ENSMUSG00000042761	ENSEMBL	Jarid2	ENSMUST00000044608	ENSEMBL	N/A	18971253	PAZAR	mm10	1	chr9	87143929	87145057
OREG1756452	Mus musculus	N/A	TRANSCRIPTION FACTOR BINDING SITE	Mrap2	ENSMUSG00000042761	ENSEMBL	Jarid2	ENSMUST00000044608	ENSEMBL	N/A	18971253	PAZAR	mm8	1	chr9	86941875	86943003
OREG1756452	Mus musculus	N/A	TRANSCRIPTION FACTOR BINDING SITE	Mrap2	ENSMUSG00000042761	ENSEMBL	Jarid2	ENSMUST00000044608	ENSEMBL	N/A	18971253	PAZAR	mm9	1	chr9	87038764	87039892
OREG1756453	Mus musculus	N/A	TRANSCRIPTION FACTOR BINDING SITE	Mrap2	ENSMUSG00000042761	ENSEMBL	Jarid2	ENSMUST00000044608	ENSEMBL	N/A	18971253	PAZAR	mm10	1	chr9	87144277	87144281
OREG1756453	Mus musculus	N/A	TRANSCRIPTION FACTOR BINDING SITE	Mrap2	ENSMUSG00000042761	ENSEMBL	Jarid2	ENSMUST00000044608	ENSEMBL	N/A	18971253	PAZAR	mm8	1	chr9	86942223	86942227
OREG1756453	Mus musculus	N/A	TRANSCRIPTION FACTOR BINDING SITE	Mrap2	ENSMUSG00000042761	ENSEMBL	Jarid2	ENSMUST00000044608	ENSEMBL	N/A	18971253	PAZAR	mm9	1	chr9	87039112	87039116
OREG1756454	Mus musculus	N/A	TRANSCRIPTION FACTOR BINDING SITE	Gm17382	ENSMUSG00000078838	ENSEMBL	Jarid2	ENSMUST00000044608	ENSEMBL	N/A	18971253	PAZAR	mm10	1	chr17	26837549	26842588
OREG1756454	Mus musculus	N/A	TRANSCRIPTION FACTOR BINDING SITE	Gm17382	ENSMUSG00000078838	ENSEMBL	Jarid2	ENSMUST00000044608	ENSEMBL	N/A	18971253	PAZAR	mm8	1	chr17	26565138	26570177
OREG1756454	Mus musculus	N/A	TRANSCRIPTION FACTOR BINDING SITE	Gm17382	ENSMUSG00000078838	ENSEMBL	Jarid2	ENSMUST00000044608	ENSEMBL	N/A	18971253	PAZAR	mm9	1	chr17	26974494	26979533
OREG1756455	Mus musculus	N/A	TRANSCRIPTION FACTOR BINDING SITE	Adcy6	ENSMUSG00000022994	ENSEMBL	Jarid2	ENSMUST00000044608	ENSEMBL	N/A	18971253	PAZAR	mm10	1	chr15	98608124	98610657
OREG1756455	Mus musculus	N/A	TRANSCRIPTION FACTOR BINDING SITE	Adcy6	ENSMUSG00000022994	ENSEMBL	Jarid2	ENSMUST00000044608	ENSEMBL	N/A	18971253	PAZAR	mm8	1	chr15	98436158	98438691
OREG1756455	Mus musculus	N/A	TRANSCRIPTION FACTOR BINDING SITE	Adcy6	ENSMUSG00000022994	ENSEMBL	Jarid2	ENSMUST00000044608	ENSEMBL	N/A	18971253	PAZAR	mm9	1	chr15	98438555	98441088
OREG1756456	Mus musculus	N/A	TRANSCRIPTION FACTOR BINDING SITE	Adcy6	ENSMUSG00000022994	ENSEMBL	Jarid2	ENSMUST00000044608	ENSEMBL	N/A	18971253	PAZAR	mm10	1	chr15	98609711	98609715
OREG1756456	Mus musculus	N/A	TRANSCRIPTION FACTOR BINDING SITE	Adcy6	ENSMUSG00000022994	ENSEMBL	Jarid2	ENSMUST00000044608	ENSEMBL	N/A	18971253	PAZAR	mm8	1	chr15	98437745	98437749
OREG1756456	Mus musculus	N/A	TRANSCRIPTION FACTOR BINDING SITE	Adcy6	ENSMUSG00000022994	ENSEMBL	Jarid2	ENSMUST00000044608	ENSEMBL	N/A	18971253	PAZAR	mm9	1	chr15	98440142	98440146
OREG1756457	Mus musculus	N/A	TRANSCRIPTION FACTOR BINDING SITE	Ctnnd2	ENSMUSG00000022240	ENSEMBL	Jarid2	ENSMUST00000044608	ENSEMBL	N/A	18971253	PAZAR	mm10	1	chr15	30171865	30174477
OREG1756457	Mus musculus	N/A	TRANSCRIPTION FACTOR BINDING SITE	Ctnnd2	ENSMUSG00000022240	ENSEMBL	Jarid2	ENSMUST00000044608	ENSEMBL	N/A	18971253	PAZAR	mm8	1	chr15	30116454	30119066
OREG1756457	Mus musculus	N/A	TRANSCRIPTION FACTOR BINDING SITE	Ctnnd2	ENSMUSG00000022240	ENSEMBL	Jarid2	ENSMUST00000044608	ENSEMBL	N/A	18971253	PAZAR	mm9	1	chr15	30101620	30104232
OREG1756458	Mus musculus	N/A	TRANSCRIPTION FACTOR BINDING SITE	Ctnnd2	ENSMUSG00000022240	ENSEMBL	Jarid2	ENSMUST00000044608	ENSEMBL	N/A	18971253	PAZAR	mm10	1	chr15	30172941	30172945
OREG1756458	Mus musculus	N/A	TRANSCRIPTION FACTOR BINDING SITE	Ctnnd2	ENSMUSG00000022240	ENSEMBL	Jarid2	ENSMUST00000044608	ENSEMBL	N/A	18971253	PAZAR	mm8	1	chr15	30117530	30117534
OREG1756458	Mus musculus	N/A	TRANSCRIPTION FACTOR BINDING SITE	Ctnnd2	ENSMUSG00000022240	ENSEMBL	Jarid2	ENSMUST00000044608	ENSEMBL	N/A	18971253	PAZAR	mm9	1	chr15	30102696	30102700
OREG1756459	Mus musculus	N/A	TRANSCRIPTION FACTOR BINDING SITE	Slc2a13	ENSMUSG00000036298	ENSEMBL	Jarid2	ENSMUST00000044608	ENSEMBL	N/A	18971253	PAZAR	mm10	1	chr15	91571840	91573383
OREG1756459	Mus musculus	N/A	TRANSCRIPTION FACTOR BINDING SITE	Slc2a13	ENSMUSG00000036298	ENSEMBL	Jarid2	ENSMUST00000044608	ENSEMBL	N/A	18971253	PAZAR	mm8	1	chr15	91399607	91401150
OREG1756459	Mus musculus	N/A	TRANSCRIPTION FACTOR BINDING SITE	Slc2a13	ENSMUSG00000036298	ENSEMBL	Jarid2	ENSMUST00000044608	ENSEMBL	N/A	18971253	PAZAR	mm9	1	chr15	91402271	91403814
OREG1756460	Mus musculus	N/A	TRANSCRIPTION FACTOR BINDING SITE	Slc2a13	ENSMUSG00000036298	ENSEMBL	Jarid2	ENSMUST00000044608	ENSEMBL	N/A	18971253	PAZAR	mm10	1	chr15	91572710	91572714
OREG1756460	Mus musculus	N/A	TRANSCRIPTION FACTOR BINDING SITE	Slc2a13	ENSMUSG00000036298	ENSEMBL	Jarid2	ENSMUST00000044608	ENSEMBL	N/A	18971253	PAZAR	mm8	1	chr15	91400477	91400481
OREG1756460	Mus musculus	N/A	TRANSCRIPTION FACTOR BINDING SITE	Slc2a13	ENSMUSG00000036298	ENSEMBL	Jarid2	ENSMUST00000044608	ENSEMBL	N/A	18971253	PAZAR	mm9	1	chr15	91403141	91403145
OREG1756461	Mus musculus	N/A	TRANSCRIPTION FACTOR BINDING SITE	Emilin3	ENSMUSG00000050700	ENSEMBL	Jarid2	ENSMUST00000044608	ENSEMBL	N/A	18971253	PAZAR	mm10	1	chr2	160911100	160913451
OREG1756461	Mus musculus	N/A	TRANSCRIPTION FACTOR BINDING SITE	Emilin3	ENSMUSG00000050700	ENSEMBL	Jarid2	ENSMUST00000044608	ENSEMBL	N/A	18971253	PAZAR	mm8	1	chr2	160602541	160604892
OREG1756461	Mus musculus	N/A	TRANSCRIPTION FACTOR BINDING SITE	Emilin3	ENSMUSG00000050700	ENSEMBL	Jarid2	ENSMUST00000044608	ENSEMBL	N/A	18971253	PAZAR	mm9	1	chr2	160736836	160739187
OREG1756462	Mus musculus	N/A	TRANSCRIPTION FACTOR BINDING SITE	Emilin3	ENSMUSG00000050700	ENSEMBL	Jarid2	ENSMUST00000044608	ENSEMBL	N/A	18971253	PAZAR	mm10	1	chr2	160912117	160912121
OREG1756462	Mus musculus	N/A	TRANSCRIPTION FACTOR BINDING SITE	Emilin3	ENSMUSG00000050700	ENSEMBL	Jarid2	ENSMUST00000044608	ENSEMBL	N/A	18971253	PAZAR	mm8	1	chr2	160603558	160603562
OREG1756462	Mus musculus	N/A	TRANSCRIPTION FACTOR BINDING SITE	Emilin3	ENSMUSG00000050700	ENSEMBL	Jarid2	ENSMUST00000044608	ENSEMBL	N/A	18971253	PAZAR	mm9	1	chr2	160737853	160737857
OREG1756463	Mus musculus	N/A	TRANSCRIPTION FACTOR BINDING SITE	Cited4	ENSMUSG00000070803	ENSEMBL	Jarid2	ENSMUST00000044608	ENSEMBL	N/A	18971253	PAZAR	mm10	1	chr4	120649424	120650580
OREG1756463	Mus musculus	N/A	TRANSCRIPTION FACTOR BINDING SITE	Cited4	ENSMUSG00000070803	ENSEMBL	Jarid2	ENSMUST00000044608	ENSEMBL	N/A	18971253	PAZAR	mm8	1	chr4	120147059	120148215
OREG1756463	Mus musculus	N/A	TRANSCRIPTION FACTOR BINDING SITE	Cited4	ENSMUSG00000070803	ENSEMBL	Jarid2	ENSMUST00000044608	ENSEMBL	N/A	18971253	PAZAR	mm9	1	chr4	120322029	120323185
OREG1756464	Mus musculus	N/A	TRANSCRIPTION FACTOR BINDING SITE	Cited4	ENSMUSG00000070803	ENSEMBL	Jarid2	ENSMUST00000044608	ENSEMBL	N/A	18971253	PAZAR	mm10	1	chr4	120649894	120649898
OREG1756464	Mus musculus	N/A	TRANSCRIPTION FACTOR BINDING SITE	Cited4	ENSMUSG00000070803	ENSEMBL	Jarid2	ENSMUST00000044608	ENSEMBL	N/A	18971253	PAZAR	mm8	1	chr4	120147529	120147533
OREG1756464	Mus musculus	N/A	TRANSCRIPTION FACTOR BINDING SITE	Cited4	ENSMUSG00000070803	ENSEMBL	Jarid2	ENSMUST00000044608	ENSEMBL	N/A	18971253	PAZAR	mm9	1	chr4	120322499	120322503
OREG1756465	Mus musculus	N/A	TRANSCRIPTION FACTOR BINDING SITE	Ppp1r1b	ENSMUSG00000061718	ENSEMBL	Jarid2	ENSMUST00000044608	ENSEMBL	N/A	18971253	PAZAR	mm10	1	chr11	98325312	98330001
OREG1756465	Mus musculus	N/A	TRANSCRIPTION FACTOR BINDING SITE	Ppp1r1b	ENSMUSG00000061718	ENSEMBL	Jarid2	ENSMUST00000044608	ENSEMBL	N/A	18971253	PAZAR	mm8	1	chr11	98141402	98146091
OREG1756465	Mus musculus	N/A	TRANSCRIPTION FACTOR BINDING SITE	Ppp1r1b	ENSMUSG00000061718	ENSEMBL	Jarid2	ENSMUST00000044608	ENSEMBL	N/A	18971253	PAZAR	mm9	1	chr11	98186626	98191315
OREG1756466	Mus musculus	N/A	TRANSCRIPTION FACTOR BINDING SITE	Ppp1r1b	ENSMUSG00000061718	ENSEMBL	Jarid2	ENSMUST00000044608	ENSEMBL	N/A	18971253	PAZAR	mm10	1	chr11	98338131	98340080
OREG1756466	Mus musculus	N/A	TRANSCRIPTION FACTOR BINDING SITE	Ppp1r1b	ENSMUSG00000061718	ENSEMBL	Jarid2	ENSMUST00000044608	ENSEMBL	N/A	18971253	PAZAR	mm8	1	chr11	98154221	98156170
OREG1756466	Mus musculus	N/A	TRANSCRIPTION FACTOR BINDING SITE	Ppp1r1b	ENSMUSG00000061718	ENSEMBL	Jarid2	ENSMUST00000044608	ENSEMBL	N/A	18971253	PAZAR	mm9	1	chr11	98199445	98201394
OREG1756467	Mus musculus	N/A	TRANSCRIPTION FACTOR BINDING SITE	Ppp1r1b	ENSMUSG00000061718	ENSEMBL	Jarid2	ENSMUST00000044608	ENSEMBL	N/A	18971253	PAZAR	mm10	1	chr11	98347521	98349711
OREG1756467	Mus musculus	N/A	TRANSCRIPTION FACTOR BINDING SITE	Ppp1r1b	ENSMUSG00000061718	ENSEMBL	Jarid2	ENSMUST00000044608	ENSEMBL	N/A	18971253	PAZAR	mm8	1	chr11	98163611	98165801
OREG1756467	Mus musculus	N/A	TRANSCRIPTION FACTOR BINDING SITE	Ppp1r1b	ENSMUSG00000061718	ENSEMBL	Jarid2	ENSMUST00000044608	ENSEMBL	N/A	18971253	PAZAR	mm9	1	chr11	98208835	98211025
OREG1756468	Mus musculus	N/A	TRANSCRIPTION FACTOR BINDING SITE	Ppp1r1b	ENSMUSG00000061718	ENSEMBL	Jarid2	ENSMUST00000044608	ENSEMBL	N/A	18971253	PAZAR	mm10	1	chr11	98338621	98338625
OREG1756468	Mus musculus	N/A	TRANSCRIPTION FACTOR BINDING SITE	Ppp1r1b	ENSMUSG00000061718	ENSEMBL	Jarid2	ENSMUST00000044608	ENSEMBL	N/A	18971253	PAZAR	mm8	1	chr11	98154711	98154715
OREG1756468	Mus musculus	N/A	TRANSCRIPTION FACTOR BINDING SITE	Ppp1r1b	ENSMUSG00000061718	ENSEMBL	Jarid2	ENSMUST00000044608	ENSEMBL	N/A	18971253	PAZAR	mm9	1	chr11	98199935	98199939
OREG1756469	Mus musculus	N/A	TRANSCRIPTION FACTOR BINDING SITE	Ppp1r1b	ENSMUSG00000061718	ENSEMBL	Jarid2	ENSMUST00000044608	ENSEMBL	N/A	18971253	PAZAR	mm10	1	chr11	98348913	98348917
OREG1756469	Mus musculus	N/A	TRANSCRIPTION FACTOR BINDING SITE	Ppp1r1b	ENSMUSG00000061718	ENSEMBL	Jarid2	ENSMUST00000044608	ENSEMBL	N/A	18971253	PAZAR	mm8	1	chr11	98165003	98165007
OREG1756469	Mus musculus	N/A	TRANSCRIPTION FACTOR BINDING SITE	Ppp1r1b	ENSMUSG00000061718	ENSEMBL	Jarid2	ENSMUST00000044608	ENSEMBL	N/A	18971253	PAZAR	mm9	1	chr11	98210227	98210231
OREG1756470	Mus musculus	N/A	TRANSCRIPTION FACTOR BINDING SITE	Klhl29	ENSMUSG00000020627	ENSEMBL	Jarid2	ENSMUST00000044608	ENSEMBL	N/A	18971253	PAZAR	mm10	1	chr12	5372820	5376615
OREG1756470	Mus musculus	N/A	TRANSCRIPTION FACTOR BINDING SITE	Klhl29	ENSMUSG00000020627	ENSEMBL	Jarid2	ENSMUST00000044608	ENSEMBL	N/A	18971253	PAZAR	mm8	1	chr12	5398828	5402623
OREG1756470	Mus musculus	N/A	TRANSCRIPTION FACTOR BINDING SITE	Klhl29	ENSMUSG00000020627	ENSEMBL	Jarid2	ENSMUST00000044608	ENSEMBL	N/A	18971253	PAZAR	mm9	1	chr12	5379626	5383421
OREG1756471	Mus musculus	N/A	TRANSCRIPTION FACTOR BINDING SITE	Klhl29	ENSMUSG00000020627	ENSEMBL	Jarid2	ENSMUST00000044608	ENSEMBL	N/A	18971253	PAZAR	mm10	1	chr12	5375140	5375144
OREG1756471	Mus musculus	N/A	TRANSCRIPTION FACTOR BINDING SITE	Klhl29	ENSMUSG00000020627	ENSEMBL	Jarid2	ENSMUST00000044608	ENSEMBL	N/A	18971253	PAZAR	mm8	1	chr12	5401148	5401152
OREG1756471	Mus musculus	N/A	TRANSCRIPTION FACTOR BINDING SITE	Klhl29	ENSMUSG00000020627	ENSEMBL	Jarid2	ENSMUST00000044608	ENSEMBL	N/A	18971253	PAZAR	mm9	1	chr12	5381946	5381950
OREG1756472	Mus musculus	N/A	TRANSCRIPTION FACTOR BINDING SITE	Hoxc8	ENSMUSG00000001657	ENSEMBL	Jarid2	ENSMUST00000044608	ENSEMBL	N/A	18971253	PAZAR	mm10	1	chr15	102990074	102993338
OREG1756472	Mus musculus	N/A	TRANSCRIPTION FACTOR BINDING SITE	Hoxc8	ENSMUSG00000001657	ENSEMBL	Jarid2	ENSMUST00000044608	ENSEMBL	N/A	18971253	PAZAR	mm8	1	chr15	102818108	102821372
OREG1756472	Mus musculus	N/A	TRANSCRIPTION FACTOR BINDING SITE	Hoxc8	ENSMUSG00000001657	ENSEMBL	Jarid2	ENSMUST00000044608	ENSEMBL	N/A	18971253	PAZAR	mm9	1	chr15	102820505	102823769
OREG1756473	Mus musculus	N/A	TRANSCRIPTION FACTOR BINDING SITE	Hoxc8	ENSMUSG00000001657	ENSEMBL	Jarid2	ENSMUST00000044608	ENSEMBL	N/A	18971253	PAZAR	mm10	1	chr15	102990631	102990635
OREG1756473	Mus musculus	N/A	TRANSCRIPTION FACTOR BINDING SITE	Hoxc8	ENSMUSG00000001657	ENSEMBL	Jarid2	ENSMUST00000044608	ENSEMBL	N/A	18971253	PAZAR	mm8	1	chr15	102818665	102818669
OREG1756473	Mus musculus	N/A	TRANSCRIPTION FACTOR BINDING SITE	Hoxc8	ENSMUSG00000001657	ENSEMBL	Jarid2	ENSMUST00000044608	ENSEMBL	N/A	18971253	PAZAR	mm9	1	chr15	102821062	102821066
OREG1756474	Mus musculus	N/A	TRANSCRIPTION FACTOR BINDING SITE	Vsx1	ENSMUSG00000033080	ENSEMBL	Jarid2	ENSMUST00000044608	ENSEMBL	N/A	18971253	PAZAR	mm10	1	chr2	150687662	150689816
OREG1756474	Mus musculus	N/A	TRANSCRIPTION FACTOR BINDING SITE	Vsx1	ENSMUSG00000033080	ENSEMBL	Jarid2	ENSMUST00000044608	ENSEMBL	N/A	18971253	PAZAR	mm8	1	chr2	150379103	150381257
OREG1756474	Mus musculus	N/A	TRANSCRIPTION FACTOR BINDING SITE	Vsx1	ENSMUSG00000033080	ENSEMBL	Jarid2	ENSMUST00000044608	ENSEMBL	N/A	18971253	PAZAR	mm9	1	chr2	150513398	150515552
OREG1756475	Mus musculus	N/A	TRANSCRIPTION FACTOR BINDING SITE	Vsx1	ENSMUSG00000033080	ENSEMBL	Jarid2	ENSMUST00000044608	ENSEMBL	N/A	18971253	PAZAR	mm10	1	chr2	150688624	150688628
OREG1756475	Mus musculus	N/A	TRANSCRIPTION FACTOR BINDING SITE	Vsx1	ENSMUSG00000033080	ENSEMBL	Jarid2	ENSMUST00000044608	ENSEMBL	N/A	18971253	PAZAR	mm8	1	chr2	150380065	150380069
OREG1756475	Mus musculus	N/A	TRANSCRIPTION FACTOR BINDING SITE	Vsx1	ENSMUSG00000033080	ENSEMBL	Jarid2	ENSMUST00000044608	ENSEMBL	N/A	18971253	PAZAR	mm9	1	chr2	150514360	150514364
OREG1756476	Mus musculus	N/A	TRANSCRIPTION FACTOR BINDING SITE	Dlc1	ENSMUSG00000031523	ENSEMBL	Jarid2	ENSMUST00000044608	ENSEMBL	N/A	18971253	PAZAR	mm10	1	chr8	36732466	36733229
OREG1756476	Mus musculus	N/A	TRANSCRIPTION FACTOR BINDING SITE	Dlc1	ENSMUSG00000031523	ENSEMBL	Jarid2	ENSMUST00000044608	ENSEMBL	N/A	18971253	PAZAR	mm8	1	chr8	38200983	38201746
OREG1756476	Mus musculus	N/A	TRANSCRIPTION FACTOR BINDING SITE	Dlc1	ENSMUSG00000031523	ENSEMBL	Jarid2	ENSMUST00000044608	ENSEMBL	N/A	18971253	PAZAR	mm9	1	chr8	37795520	37796283
OREG1756477	Mus musculus	N/A	TRANSCRIPTION FACTOR BINDING SITE	Dlc1	ENSMUSG00000031523	ENSEMBL	Jarid2	ENSMUST00000044608	ENSEMBL	N/A	18971253	PAZAR	mm10	1	chr8	36732832	36732836
OREG1756477	Mus musculus	N/A	TRANSCRIPTION FACTOR BINDING SITE	Dlc1	ENSMUSG00000031523	ENSEMBL	Jarid2	ENSMUST00000044608	ENSEMBL	N/A	18971253	PAZAR	mm8	1	chr8	38201349	38201353
OREG1756477	Mus musculus	N/A	TRANSCRIPTION FACTOR BINDING SITE	Dlc1	ENSMUSG00000031523	ENSEMBL	Jarid2	ENSMUST00000044608	ENSEMBL	N/A	18971253	PAZAR	mm9	1	chr8	37795886	37795890
OREG1756478	Mus musculus	N/A	TRANSCRIPTION FACTOR BINDING SITE	Oxtr	ENSMUSG00000049112	ENSEMBL	Jarid2	ENSMUST00000044608	ENSEMBL	N/A	18971253	PAZAR	mm10	1	chr6	112488432	112491346
OREG1756478	Mus musculus	N/A	TRANSCRIPTION FACTOR BINDING SITE	Oxtr	ENSMUSG00000049112	ENSEMBL	Jarid2	ENSMUST00000044608	ENSEMBL	N/A	18971253	PAZAR	mm8	1	chr6	112454209	112457123
OREG1756478	Mus musculus	N/A	TRANSCRIPTION FACTOR BINDING SITE	Oxtr	ENSMUSG00000049112	ENSEMBL	Jarid2	ENSMUST00000044608	ENSEMBL	N/A	18971253	PAZAR	mm9	1	chr6	112438426	112441340
OREG1756479	Mus musculus	N/A	TRANSCRIPTION FACTOR BINDING SITE	Oxtr	ENSMUSG00000049112	ENSEMBL	Jarid2	ENSMUST00000044608	ENSEMBL	N/A	18971253	PAZAR	mm10	1	chr6	112489323	112489327
OREG1756479	Mus musculus	N/A	TRANSCRIPTION FACTOR BINDING SITE	Oxtr	ENSMUSG00000049112	ENSEMBL	Jarid2	ENSMUST00000044608	ENSEMBL	N/A	18971253	PAZAR	mm8	1	chr6	112455100	112455104
OREG1756479	Mus musculus	N/A	TRANSCRIPTION FACTOR BINDING SITE	Oxtr	ENSMUSG00000049112	ENSEMBL	Jarid2	ENSMUST00000044608	ENSEMBL	N/A	18971253	PAZAR	mm9	1	chr6	112439317	112439321
OREG1756480	Mus musculus	N/A	TRANSCRIPTION FACTOR BINDING SITE	Baz1a	ENSMUSG00000035021	ENSEMBL	Jarid2	ENSMUST00000044608	ENSEMBL	N/A	18971253	PAZAR	mm10	1	chr12	54983476	54986855
OREG1756480	Mus musculus	N/A	TRANSCRIPTION FACTOR BINDING SITE	Baz1a	ENSMUSG00000035021	ENSEMBL	Jarid2	ENSMUST00000044608	ENSEMBL	N/A	18971253	PAZAR	mm8	1	chr12	55901606	55904985
OREG1756480	Mus musculus	N/A	TRANSCRIPTION FACTOR BINDING SITE	Baz1a	ENSMUSG00000035021	ENSEMBL	Jarid2	ENSMUST00000044608	ENSEMBL	N/A	18971253	PAZAR	mm9	1	chr12	56084463	56087842
OREG1756481	Mus musculus	N/A	TRANSCRIPTION FACTOR BINDING SITE	Baz1a	ENSMUSG00000035021	ENSEMBL	Jarid2	ENSMUST00000044608	ENSEMBL	N/A	18971253	PAZAR	mm10	1	chr12	54985188	54985192
OREG1756481	Mus musculus	N/A	TRANSCRIPTION FACTOR BINDING SITE	Baz1a	ENSMUSG00000035021	ENSEMBL	Jarid2	ENSMUST00000044608	ENSEMBL	N/A	18971253	PAZAR	mm8	1	chr12	55903318	55903322
OREG1756481	Mus musculus	N/A	TRANSCRIPTION FACTOR BINDING SITE	Baz1a	ENSMUSG00000035021	ENSEMBL	Jarid2	ENSMUST00000044608	ENSEMBL	N/A	18971253	PAZAR	mm9	1	chr12	56086175	56086179
OREG1756482	Mus musculus	N/A	TRANSCRIPTION FACTOR BINDING SITE	Baz1a	ENSMUSG00000035021	ENSEMBL	Jarid2	ENSMUST00000044608	ENSEMBL	N/A	18971253	PAZAR	mm10	1	chr12	54986153	54986157
OREG1756482	Mus musculus	N/A	TRANSCRIPTION FACTOR BINDING SITE	Baz1a	ENSMUSG00000035021	ENSEMBL	Jarid2	ENSMUST00000044608	ENSEMBL	N/A	18971253	PAZAR	mm8	1	chr12	55904283	55904287
OREG1756482	Mus musculus	N/A	TRANSCRIPTION FACTOR BINDING SITE	Baz1a	ENSMUSG00000035021	ENSEMBL	Jarid2	ENSMUST00000044608	ENSEMBL	N/A	18971253	PAZAR	mm9	1	chr12	56087140	56087144
OREG1756483	Mus musculus	N/A	TRANSCRIPTION FACTOR BINDING SITE	Lyrm4	ENSMUSG00000046573	ENSEMBL	Jarid2	ENSMUST00000044608	ENSEMBL	N/A	18971253	PAZAR	mm10	1	chr13	35967422	35970615
OREG1756483	Mus musculus	N/A	TRANSCRIPTION FACTOR BINDING SITE	Lyrm4	ENSMUSG00000046573	ENSEMBL	Jarid2	ENSMUST00000044608	ENSEMBL	N/A	18971253	PAZAR	mm8	1	chr13	35974887	35978080
OREG1756483	Mus musculus	N/A	TRANSCRIPTION FACTOR BINDING SITE	Lyrm4	ENSMUSG00000046573	ENSEMBL	Jarid2	ENSMUST00000044608	ENSEMBL	N/A	18971253	PAZAR	mm9	1	chr13	36059291	36062484
OREG1756484	Mus musculus	N/A	TRANSCRIPTION FACTOR BINDING SITE	Exoc3l2	ENSMUSG00000011263	ENSEMBL	Jarid2	ENSMUST00000044608	ENSEMBL	N/A	18971253	PAZAR	mm10	1	chr7	19488739	19490318
OREG1756484	Mus musculus	N/A	TRANSCRIPTION FACTOR BINDING SITE	Exoc3l2	ENSMUSG00000011263	ENSEMBL	Jarid2	ENSMUST00000044608	ENSEMBL	N/A	18971253	PAZAR	mm8	1	chr7	18647261	18648840
OREG1756484	Mus musculus	N/A	TRANSCRIPTION FACTOR BINDING SITE	Exoc3l2	ENSMUSG00000011263	ENSEMBL	Jarid2	ENSMUST00000044608	ENSEMBL	N/A	18971253	PAZAR	mm9	1	chr7	20074088	20075667
OREG1756485	Mus musculus	N/A	TRANSCRIPTION FACTOR BINDING SITE	Exoc3l2	ENSMUSG00000011263	ENSEMBL	Jarid2	ENSMUST00000044608	ENSEMBL	N/A	18971253	PAZAR	mm10	1	chr7	19489703	19489707
OREG1756485	Mus musculus	N/A	TRANSCRIPTION FACTOR BINDING SITE	Exoc3l2	ENSMUSG00000011263	ENSEMBL	Jarid2	ENSMUST00000044608	ENSEMBL	N/A	18971253	PAZAR	mm8	1	chr7	18648225	18648229
OREG1756485	Mus musculus	N/A	TRANSCRIPTION FACTOR BINDING SITE	Exoc3l2	ENSMUSG00000011263	ENSEMBL	Jarid2	ENSMUST00000044608	ENSEMBL	N/A	18971253	PAZAR	mm9	1	chr7	20075052	20075056
OREG1756486	Mus musculus	N/A	TRANSCRIPTION FACTOR BINDING SITE	Gm10320	ENSMUSG00000092116	ENSEMBL	Jarid2	ENSMUST00000044608	ENSEMBL	N/A	18971253	PAZAR	mm10	1	chr13	98503565	98506024
OREG1756486	Mus musculus	N/A	TRANSCRIPTION FACTOR BINDING SITE	Gm10320	ENSMUSG00000092116	ENSEMBL	Jarid2	ENSMUST00000044608	ENSEMBL	N/A	18971253	PAZAR	mm8	1	chr13	99603722	99606181
OREG1756486	Mus musculus	N/A	TRANSCRIPTION FACTOR BINDING SITE	Gm10320	ENSMUSG00000092116	ENSEMBL	Jarid2	ENSMUST00000044608	ENSEMBL	N/A	18971253	PAZAR	mm9	1	chr13	99273520	99275979
OREG1756487	Mus musculus	N/A	TRANSCRIPTION FACTOR BINDING SITE	Gm10320	ENSMUSG00000092116	ENSEMBL	Jarid2	ENSMUST00000044608	ENSEMBL	N/A	18971253	PAZAR	mm10	1	chr13	98505045	98505049
OREG1756487	Mus musculus	N/A	TRANSCRIPTION FACTOR BINDING SITE	Gm10320	ENSMUSG00000092116	ENSEMBL	Jarid2	ENSMUST00000044608	ENSEMBL	N/A	18971253	PAZAR	mm8	1	chr13	99605202	99605206
OREG1756487	Mus musculus	N/A	TRANSCRIPTION FACTOR BINDING SITE	Gm10320	ENSMUSG00000092116	ENSEMBL	Jarid2	ENSMUST00000044608	ENSEMBL	N/A	18971253	PAZAR	mm9	1	chr13	99275000	99275004
OREG1756488	Mus musculus	N/A	TRANSCRIPTION FACTOR BINDING SITE	Esrrg	ENSMUSG00000026610	ENSEMBL	Jarid2	ENSMUST00000044608	ENSEMBL	N/A	18971253	PAZAR	mm10	1	chr1	187607094	187611388
OREG1756488	Mus musculus	N/A	TRANSCRIPTION FACTOR BINDING SITE	Esrrg	ENSMUSG00000026610	ENSEMBL	Jarid2	ENSMUST00000044608	ENSEMBL	N/A	18971253	PAZAR	mm8	1	chr1	189307882	189312176
OREG1756488	Mus musculus	N/A	TRANSCRIPTION FACTOR BINDING SITE	Esrrg	ENSMUSG00000026610	ENSEMBL	Jarid2	ENSMUST00000044608	ENSEMBL	N/A	18971253	PAZAR	mm9	1	chr1	189430973	189435267
OREG1756489	Mus musculus	N/A	TRANSCRIPTION FACTOR BINDING SITE	Esrrg	ENSMUSG00000026610	ENSEMBL	Jarid2	ENSMUST00000044608	ENSEMBL	N/A	18971253	PAZAR	mm10	1	chr1	187609503	187609507
OREG1756489	Mus musculus	N/A	TRANSCRIPTION FACTOR BINDING SITE	Esrrg	ENSMUSG00000026610	ENSEMBL	Jarid2	ENSMUST00000044608	ENSEMBL	N/A	18971253	PAZAR	mm8	1	chr1	189310291	189310295
OREG1756489	Mus musculus	N/A	TRANSCRIPTION FACTOR BINDING SITE	Esrrg	ENSMUSG00000026610	ENSEMBL	Jarid2	ENSMUST00000044608	ENSEMBL	N/A	18971253	PAZAR	mm9	1	chr1	189433382	189433386
OREG1756490	Mus musculus	N/A	TRANSCRIPTION FACTOR BINDING SITE	Sost	ENSMUSG00000001494	ENSEMBL	Jarid2	ENSMUST00000044608	ENSEMBL	N/A	18971253	PAZAR	mm10	1	chr11	101963015	101965330
OREG1756490	Mus musculus	N/A	TRANSCRIPTION FACTOR BINDING SITE	Sost	ENSMUSG00000001494	ENSEMBL	Jarid2	ENSMUST00000044608	ENSEMBL	N/A	18971253	PAZAR	mm8	1	chr11	101779105	101781420
OREG1756490	Mus musculus	N/A	TRANSCRIPTION FACTOR BINDING SITE	Sost	ENSMUSG00000001494	ENSEMBL	Jarid2	ENSMUST00000044608	ENSEMBL	N/A	18971253	PAZAR	mm9	1	chr11	101824329	101826644
OREG1756491	Mus musculus	N/A	TRANSCRIPTION FACTOR BINDING SITE	Sost	ENSMUSG00000001494	ENSEMBL	Jarid2	ENSMUST00000044608	ENSEMBL	N/A	18971253	PAZAR	mm10	1	chr11	101964130	101964134
OREG1756491	Mus musculus	N/A	TRANSCRIPTION FACTOR BINDING SITE	Sost	ENSMUSG00000001494	ENSEMBL	Jarid2	ENSMUST00000044608	ENSEMBL	N/A	18971253	PAZAR	mm8	1	chr11	101780220	101780224
OREG1756491	Mus musculus	N/A	TRANSCRIPTION FACTOR BINDING SITE	Sost	ENSMUSG00000001494	ENSEMBL	Jarid2	ENSMUST00000044608	ENSEMBL	N/A	18971253	PAZAR	mm9	1	chr11	101825444	101825448
OREG1756492	Mus musculus	N/A	TRANSCRIPTION FACTOR BINDING SITE	Mir1247	ENSMUSG00000080356	ENSEMBL	Jarid2	ENSMUST00000044608	ENSEMBL	N/A	18971253	PAZAR	mm10	1	chr12	110278065	110278069
OREG1756492	Mus musculus	N/A	TRANSCRIPTION FACTOR BINDING SITE	Mir1247	ENSMUSG00000080356	ENSEMBL	Jarid2	ENSMUST00000044608	ENSEMBL	N/A	18971253	PAZAR	mm8	1	chr12	110725872	110725876
OREG1756492	Mus musculus	N/A	TRANSCRIPTION FACTOR BINDING SITE	Mir1247	ENSMUSG00000080356	ENSEMBL	Jarid2	ENSMUST00000044608	ENSEMBL	N/A	18971253	PAZAR	mm9	1	chr12	111516275	111516279
OREG1756493	Mus musculus	N/A	TRANSCRIPTION FACTOR BINDING SITE	Mir1247	ENSMUSG00000080356	ENSEMBL	Jarid2	ENSMUST00000044608	ENSEMBL	N/A	18971253	PAZAR	mm10	1	chr12	110278692	110278696
OREG1756493	Mus musculus	N/A	TRANSCRIPTION FACTOR BINDING SITE	Mir1247	ENSMUSG00000080356	ENSEMBL	Jarid2	ENSMUST00000044608	ENSEMBL	N/A	18971253	PAZAR	mm8	1	chr12	110726499	110726503
OREG1756493	Mus musculus	N/A	TRANSCRIPTION FACTOR BINDING SITE	Mir1247	ENSMUSG00000080356	ENSEMBL	Jarid2	ENSMUST00000044608	ENSEMBL	N/A	18971253	PAZAR	mm9	1	chr12	111516902	111516906
OREG1756494	Mus musculus	N/A	TRANSCRIPTION FACTOR BINDING SITE	Hs3st3b1	ENSMUSG00000070407	ENSEMBL	Jarid2	ENSMUST00000044608	ENSEMBL	N/A	18971253	PAZAR	mm10	1	chr11	63918659	63922988
OREG1756494	Mus musculus	N/A	TRANSCRIPTION FACTOR BINDING SITE	Hs3st3b1	ENSMUSG00000070407	ENSEMBL	Jarid2	ENSMUST00000044608	ENSEMBL	N/A	18971253	PAZAR	mm8	1	chr11	63734854	63739183
OREG1756494	Mus musculus	N/A	TRANSCRIPTION FACTOR BINDING SITE	Hs3st3b1	ENSMUSG00000070407	ENSEMBL	Jarid2	ENSMUST00000044608	ENSEMBL	N/A	18971253	PAZAR	mm9	1	chr11	63732161	63736490
OREG1756495	Mus musculus	N/A	TRANSCRIPTION FACTOR BINDING SITE	Hs3st3b1	ENSMUSG00000070407	ENSEMBL	Jarid2	ENSMUST00000044608	ENSEMBL	N/A	18971253	PAZAR	mm10	1	chr11	63920664	63920668
OREG1756495	Mus musculus	N/A	TRANSCRIPTION FACTOR BINDING SITE	Hs3st3b1	ENSMUSG00000070407	ENSEMBL	Jarid2	ENSMUST00000044608	ENSEMBL	N/A	18971253	PAZAR	mm8	1	chr11	63736859	63736863
OREG1756495	Mus musculus	N/A	TRANSCRIPTION FACTOR BINDING SITE	Hs3st3b1	ENSMUSG00000070407	ENSEMBL	Jarid2	ENSMUST00000044608	ENSEMBL	N/A	18971253	PAZAR	mm9	1	chr11	63734166	63734170
OREG1756496	Mus musculus	N/A	TRANSCRIPTION FACTOR BINDING SITE	E130018O15Rik	ENSMUSG00000055944	ENSEMBL	Jarid2	ENSMUST00000044608	ENSEMBL	N/A	18971253	PAZAR	mm10	1	chr5	35387395	35394587
OREG1756496	Mus musculus	N/A	TRANSCRIPTION FACTOR BINDING SITE	E130018O15Rik	ENSMUSG00000055944	ENSEMBL	Jarid2	ENSMUST00000044608	ENSEMBL	N/A	18971253	PAZAR	mm8	1	chr5	35704256	35711448
OREG1756496	Mus musculus	N/A	TRANSCRIPTION FACTOR BINDING SITE	E130018O15Rik	ENSMUSG00000055944	ENSEMBL	Jarid2	ENSMUST00000044608	ENSEMBL	N/A	18971253	PAZAR	mm9	1	chr5	35730044	35737236
OREG1756497	Mus musculus	N/A	TRANSCRIPTION FACTOR BINDING SITE	E130018O15Rik	ENSMUSG00000055944	ENSEMBL	Jarid2	ENSMUST00000044608	ENSEMBL	N/A	18971253	PAZAR	mm10	1	chr5	35388944	35388948
OREG1756497	Mus musculus	N/A	TRANSCRIPTION FACTOR BINDING SITE	E130018O15Rik	ENSMUSG00000055944	ENSEMBL	Jarid2	ENSMUST00000044608	ENSEMBL	N/A	18971253	PAZAR	mm8	1	chr5	35705805	35705809
OREG1756497	Mus musculus	N/A	TRANSCRIPTION FACTOR BINDING SITE	E130018O15Rik	ENSMUSG00000055944	ENSEMBL	Jarid2	ENSMUST00000044608	ENSEMBL	N/A	18971253	PAZAR	mm9	1	chr5	35731593	35731597
OREG1756498	Mus musculus	N/A	TRANSCRIPTION FACTOR BINDING SITE	2810459M11Rik	ENSMUSG00000026227	ENSEMBL	Jarid2	ENSMUST00000044608	ENSEMBL	N/A	18971253	PAZAR	mm10	1	chr1	86045362	86047592
OREG1756498	Mus musculus	N/A	TRANSCRIPTION FACTOR BINDING SITE	2810459M11Rik	ENSMUSG00000026227	ENSEMBL	Jarid2	ENSMUST00000044608	ENSEMBL	N/A	18971253	PAZAR	mm8	1	chr1	87876533	87878763
OREG1756498	Mus musculus	N/A	TRANSCRIPTION FACTOR BINDING SITE	2810459M11Rik	ENSMUSG00000026227	ENSEMBL	Jarid2	ENSMUST00000044608	ENSEMBL	N/A	18971253	PAZAR	mm9	1	chr1	87941937	87944167
OREG1756499	Mus musculus	N/A	TRANSCRIPTION FACTOR BINDING SITE	2810459M11Rik	ENSMUSG00000026227	ENSEMBL	Jarid2	ENSMUST00000044608	ENSEMBL	N/A	18971253	PAZAR	mm10	1	chr1	86046359	86046363
OREG1756499	Mus musculus	N/A	TRANSCRIPTION FACTOR BINDING SITE	2810459M11Rik	ENSMUSG00000026227	ENSEMBL	Jarid2	ENSMUST00000044608	ENSEMBL	N/A	18971253	PAZAR	mm8	1	chr1	87877530	87877534
OREG1756499	Mus musculus	N/A	TRANSCRIPTION FACTOR BINDING SITE	2810459M11Rik	ENSMUSG00000026227	ENSEMBL	Jarid2	ENSMUST00000044608	ENSEMBL	N/A	18971253	PAZAR	mm9	1	chr1	87942934	87942938
OREG1756500	Mus musculus	N/A	TRANSCRIPTION FACTOR BINDING SITE	Gm13425	ENSMUSG00000085224	ENSEMBL	Jarid2	ENSMUST00000044608	ENSEMBL	N/A	18971253	PAZAR	mm10	1	chr2	31637958	31637962
OREG1756500	Mus musculus	N/A	TRANSCRIPTION FACTOR BINDING SITE	Gm13425	ENSMUSG00000085224	ENSEMBL	Jarid2	ENSMUST00000044608	ENSEMBL	N/A	18971253	PAZAR	mm8	1	chr2	31459967	31459971
OREG1756500	Mus musculus	N/A	TRANSCRIPTION FACTOR BINDING SITE	Gm13425	ENSMUSG00000085224	ENSEMBL	Jarid2	ENSMUST00000044608	ENSEMBL	N/A	18971253	PAZAR	mm9	1	chr2	31493478	31493482
OREG1756501	Mus musculus	N/A	TRANSCRIPTION FACTOR BINDING SITE	Bean1	ENSMUSG00000031872	ENSEMBL	Jarid2	ENSMUST00000044608	ENSEMBL	N/A	18971253	PAZAR	mm10	1	chr8	104169060	104172859
OREG1756501	Mus musculus	N/A	TRANSCRIPTION FACTOR BINDING SITE	Bean1	ENSMUSG00000031872	ENSEMBL	Jarid2	ENSMUST00000044608	ENSEMBL	N/A	18971253	PAZAR	mm8	1	chr8	107058189	107061988
OREG1756501	Mus musculus	N/A	TRANSCRIPTION FACTOR BINDING SITE	Bean1	ENSMUSG00000031872	ENSEMBL	Jarid2	ENSMUST00000044608	ENSEMBL	N/A	18971253	PAZAR	mm9	1	chr8	106692960	106696759
OREG1756502	Mus musculus	N/A	TRANSCRIPTION FACTOR BINDING SITE	Bean1	ENSMUSG00000031872	ENSEMBL	Jarid2	ENSMUST00000044608	ENSEMBL	N/A	18971253	PAZAR	mm10	1	chr8	104170806	104170810
OREG1756502	Mus musculus	N/A	TRANSCRIPTION FACTOR BINDING SITE	Bean1	ENSMUSG00000031872	ENSEMBL	Jarid2	ENSMUST00000044608	ENSEMBL	N/A	18971253	PAZAR	mm8	1	chr8	107059935	107059939
OREG1756502	Mus musculus	N/A	TRANSCRIPTION FACTOR BINDING SITE	Bean1	ENSMUSG00000031872	ENSEMBL	Jarid2	ENSMUST00000044608	ENSEMBL	N/A	18971253	PAZAR	mm9	1	chr8	106694706	106694710
OREG1756503	Mus musculus	N/A	TRANSCRIPTION FACTOR BINDING SITE	Mir124a-3	ENSMUSG00000065454	ENSEMBL	Jarid2	ENSMUST00000044608	ENSEMBL	N/A	18971253	PAZAR	mm10	1	chr2	180893356	180893360
OREG1756503	Mus musculus	N/A	TRANSCRIPTION FACTOR BINDING SITE	Mir124a-3	ENSMUSG00000065454	ENSEMBL	Jarid2	ENSMUST00000044608	ENSEMBL	N/A	18971253	PAZAR	mm8	1	chr2	180822764	180822768
OREG1756503	Mus musculus	N/A	TRANSCRIPTION FACTOR BINDING SITE	Mir124a-3	ENSMUSG00000065454	ENSEMBL	Jarid2	ENSMUST00000044608	ENSEMBL	N/A	18971253	PAZAR	mm9	1	chr2	180628061	180628065
OREG1756504	Mus musculus	N/A	TRANSCRIPTION FACTOR BINDING SITE	Vstm2b	ENSMUSG00000039257	ENSEMBL	Jarid2	ENSMUST00000044608	ENSEMBL	N/A	18971253	PAZAR	mm10	1	chr7	40897853	40901067
OREG1756504	Mus musculus	N/A	TRANSCRIPTION FACTOR BINDING SITE	Vstm2b	ENSMUSG00000039257	ENSEMBL	Jarid2	ENSMUST00000044608	ENSEMBL	N/A	18971253	PAZAR	mm8	1	chr7	40671006	40674220
OREG1756504	Mus musculus	N/A	TRANSCRIPTION FACTOR BINDING SITE	Vstm2b	ENSMUSG00000039257	ENSEMBL	Jarid2	ENSMUST00000044608	ENSEMBL	N/A	18971253	PAZAR	mm9	1	chr7	48153223	48156437
OREG1756505	Mus musculus	N/A	TRANSCRIPTION FACTOR BINDING SITE	Vstm2b	ENSMUSG00000039257	ENSEMBL	Jarid2	ENSMUST00000044608	ENSEMBL	N/A	18971253	PAZAR	mm10	1	chr7	40899230	40899234
OREG1756505	Mus musculus	N/A	TRANSCRIPTION FACTOR BINDING SITE	Vstm2b	ENSMUSG00000039257	ENSEMBL	Jarid2	ENSMUST00000044608	ENSEMBL	N/A	18971253	PAZAR	mm8	1	chr7	40672383	40672387
OREG1756505	Mus musculus	N/A	TRANSCRIPTION FACTOR BINDING SITE	Vstm2b	ENSMUSG00000039257	ENSEMBL	Jarid2	ENSMUST00000044608	ENSEMBL	N/A	18971253	PAZAR	mm9	1	chr7	48154600	48154604
OREG1756506	Mus musculus	N/A	TRANSCRIPTION FACTOR BINDING SITE	Tgfb2	ENSMUSG00000039239	ENSEMBL	Jarid2	ENSMUST00000044608	ENSEMBL	N/A	18971253	PAZAR	mm10	1	chr1	186703755	186706287
OREG1756506	Mus musculus	N/A	TRANSCRIPTION FACTOR BINDING SITE	Tgfb2	ENSMUSG00000039239	ENSEMBL	Jarid2	ENSMUST00000044608	ENSEMBL	N/A	18971253	PAZAR	mm8	1	chr1	188404543	188407075
OREG1756506	Mus musculus	N/A	TRANSCRIPTION FACTOR BINDING SITE	Tgfb2	ENSMUSG00000039239	ENSEMBL	Jarid2	ENSMUST00000044608	ENSEMBL	N/A	18971253	PAZAR	mm9	1	chr1	188527634	188530166
OREG1756507	Mus musculus	N/A	TRANSCRIPTION FACTOR BINDING SITE	Tgfb2	ENSMUSG00000039239	ENSEMBL	Jarid2	ENSMUST00000044608	ENSEMBL	N/A	18971253	PAZAR	mm10	1	chr1	186705523	186705527
OREG1756507	Mus musculus	N/A	TRANSCRIPTION FACTOR BINDING SITE	Tgfb2	ENSMUSG00000039239	ENSEMBL	Jarid2	ENSMUST00000044608	ENSEMBL	N/A	18971253	PAZAR	mm8	1	chr1	188406311	188406315
OREG1756507	Mus musculus	N/A	TRANSCRIPTION FACTOR BINDING SITE	Tgfb2	ENSMUSG00000039239	ENSEMBL	Jarid2	ENSMUST00000044608	ENSEMBL	N/A	18971253	PAZAR	mm9	1	chr1	188529402	188529406
OREG1756508	Mus musculus	N/A	TRANSCRIPTION FACTOR BINDING SITE	Adra2c	ENSMUSG00000045318	ENSEMBL	Jarid2	ENSMUST00000044608	ENSEMBL	N/A	18971253	PAZAR	mm10	1	chr5	35277932	35281729
OREG1756508	Mus musculus	N/A	TRANSCRIPTION FACTOR BINDING SITE	Adra2c	ENSMUSG00000045318	ENSEMBL	Jarid2	ENSMUST00000044608	ENSEMBL	N/A	18971253	PAZAR	mm8	1	chr5	35594793	35598590
OREG1756508	Mus musculus	N/A	TRANSCRIPTION FACTOR BINDING SITE	Adra2c	ENSMUSG00000045318	ENSEMBL	Jarid2	ENSMUST00000044608	ENSEMBL	N/A	18971253	PAZAR	mm9	1	chr5	35620581	35624378
OREG1756509	Mus musculus	N/A	TRANSCRIPTION FACTOR BINDING SITE	Adra2c	ENSMUSG00000045318	ENSEMBL	Jarid2	ENSMUST00000044608	ENSEMBL	N/A	18971253	PAZAR	mm10	1	chr5	35279013	35279017
OREG1756509	Mus musculus	N/A	TRANSCRIPTION FACTOR BINDING SITE	Adra2c	ENSMUSG00000045318	ENSEMBL	Jarid2	ENSMUST00000044608	ENSEMBL	N/A	18971253	PAZAR	mm8	1	chr5	35595874	35595878
OREG1756509	Mus musculus	N/A	TRANSCRIPTION FACTOR BINDING SITE	Adra2c	ENSMUSG00000045318	ENSEMBL	Jarid2	ENSMUST00000044608	ENSEMBL	N/A	18971253	PAZAR	mm9	1	chr5	35621662	35621666
OREG1756510	Mus musculus	N/A	TRANSCRIPTION FACTOR BINDING SITE	Adra2c	ENSMUSG00000045318	ENSEMBL	Jarid2	ENSMUST00000044608	ENSEMBL	N/A	18971253	PAZAR	mm10	1	chr5	35279758	35279762
OREG1756510	Mus musculus	N/A	TRANSCRIPTION FACTOR BINDING SITE	Adra2c	ENSMUSG00000045318	ENSEMBL	Jarid2	ENSMUST00000044608	ENSEMBL	N/A	18971253	PAZAR	mm8	1	chr5	35596619	35596623
OREG1756510	Mus musculus	N/A	TRANSCRIPTION FACTOR BINDING SITE	Adra2c	ENSMUSG00000045318	ENSEMBL	Jarid2	ENSMUST00000044608	ENSEMBL	N/A	18971253	PAZAR	mm9	1	chr5	35622407	35622411
OREG1756511	Mus musculus	N/A	TRANSCRIPTION FACTOR BINDING SITE	Adra2c	ENSMUSG00000045318	ENSEMBL	Jarid2	ENSMUST00000044608	ENSEMBL	N/A	18971253	PAZAR	mm10	1	chr5	35280520	35280524
OREG1756511	Mus musculus	N/A	TRANSCRIPTION FACTOR BINDING SITE	Adra2c	ENSMUSG00000045318	ENSEMBL	Jarid2	ENSMUST00000044608	ENSEMBL	N/A	18971253	PAZAR	mm8	1	chr5	35597381	35597385
OREG1756511	Mus musculus	N/A	TRANSCRIPTION FACTOR BINDING SITE	Adra2c	ENSMUSG00000045318	ENSEMBL	Jarid2	ENSMUST00000044608	ENSEMBL	N/A	18971253	PAZAR	mm9	1	chr5	35623169	35623173
OREG1756512	Mus musculus	N/A	TRANSCRIPTION FACTOR BINDING SITE	Adra2c	ENSMUSG00000045318	ENSEMBL	Jarid2	ENSMUST00000044608	ENSEMBL	N/A	18971253	PAZAR	mm10	1	chr5	35280941	35280945
OREG1756512	Mus musculus	N/A	TRANSCRIPTION FACTOR BINDING SITE	Adra2c	ENSMUSG00000045318	ENSEMBL	Jarid2	ENSMUST00000044608	ENSEMBL	N/A	18971253	PAZAR	mm8	1	chr5	35597802	35597806
OREG1756512	Mus musculus	N/A	TRANSCRIPTION FACTOR BINDING SITE	Adra2c	ENSMUSG00000045318	ENSEMBL	Jarid2	ENSMUST00000044608	ENSEMBL	N/A	18971253	PAZAR	mm9	1	chr5	35623590	35623594
OREG1756513	Mus musculus	N/A	TRANSCRIPTION FACTOR BINDING SITE	Jag1	ENSMUSG00000027276	ENSEMBL	Jarid2	ENSMUST00000044608	ENSEMBL	N/A	18971253	PAZAR	mm10	1	chr2	137114192	137117702
OREG1756513	Mus musculus	N/A	TRANSCRIPTION FACTOR BINDING SITE	Jag1	ENSMUSG00000027276	ENSEMBL	Jarid2	ENSMUST00000044608	ENSEMBL	N/A	18971253	PAZAR	mm8	1	chr2	136805633	136809143
OREG1756513	Mus musculus	N/A	TRANSCRIPTION FACTOR BINDING SITE	Jag1	ENSMUSG00000027276	ENSEMBL	Jarid2	ENSMUST00000044608	ENSEMBL	N/A	18971253	PAZAR	mm9	1	chr2	136939928	136943438
OREG1756514	Mus musculus	N/A	TRANSCRIPTION FACTOR BINDING SITE	Jag1	ENSMUSG00000027276	ENSEMBL	Jarid2	ENSMUST00000044608	ENSEMBL	N/A	18971253	PAZAR	mm10	1	chr2	137116278	137116282
OREG1756514	Mus musculus	N/A	TRANSCRIPTION FACTOR BINDING SITE	Jag1	ENSMUSG00000027276	ENSEMBL	Jarid2	ENSMUST00000044608	ENSEMBL	N/A	18971253	PAZAR	mm8	1	chr2	136807719	136807723
OREG1756514	Mus musculus	N/A	TRANSCRIPTION FACTOR BINDING SITE	Jag1	ENSMUSG00000027276	ENSEMBL	Jarid2	ENSMUST00000044608	ENSEMBL	N/A	18971253	PAZAR	mm9	1	chr2	136942014	136942018
OREG1756515	Mus musculus	N/A	TRANSCRIPTION FACTOR BINDING SITE	GM17547	ENSMUSG00000091547	ENSEMBL	Jarid2	ENSMUST00000044608	ENSEMBL	N/A	18971253	PAZAR	mm10	1	chr13	83726563	83727766
OREG1756515	Mus musculus	N/A	TRANSCRIPTION FACTOR BINDING SITE	GM17547	ENSMUSG00000091547	ENSEMBL	Jarid2	ENSMUST00000044608	ENSEMBL	N/A	18971253	PAZAR	mm8	1	chr13	84200095	84201298
OREG1756515	Mus musculus	N/A	TRANSCRIPTION FACTOR BINDING SITE	GM17547	ENSMUSG00000091547	ENSEMBL	Jarid2	ENSMUST00000044608	ENSEMBL	N/A	18971253	PAZAR	mm9	1	chr13	83866168	83867371
OREG1756516	Mus musculus	N/A	TRANSCRIPTION FACTOR BINDING SITE	GM17547	ENSMUSG00000091547	ENSEMBL	Jarid2	ENSMUST00000044608	ENSEMBL	N/A	18971253	PAZAR	mm10	1	chr13	83727399	83727403
OREG1756516	Mus musculus	N/A	TRANSCRIPTION FACTOR BINDING SITE	GM17547	ENSMUSG00000091547	ENSEMBL	Jarid2	ENSMUST00000044608	ENSEMBL	N/A	18971253	PAZAR	mm8	1	chr13	84200931	84200935
OREG1756516	Mus musculus	N/A	TRANSCRIPTION FACTOR BINDING SITE	GM17547	ENSMUSG00000091547	ENSEMBL	Jarid2	ENSMUST00000044608	ENSEMBL	N/A	18971253	PAZAR	mm9	1	chr13	83867004	83867008
OREG1756517	Mus musculus	N/A	TRANSCRIPTION FACTOR BINDING SITE	Lypd1	ENSMUSG00000026344	ENSEMBL	Jarid2	ENSMUST00000044608	ENSEMBL	N/A	18971253	PAZAR	mm10	1	chr1	125911163	125913658
OREG1756517	Mus musculus	N/A	TRANSCRIPTION FACTOR BINDING SITE	Lypd1	ENSMUSG00000026344	ENSEMBL	Jarid2	ENSMUST00000044608	ENSEMBL	N/A	18971253	PAZAR	mm8	1	chr1	127738709	127741204
OREG1756517	Mus musculus	N/A	TRANSCRIPTION FACTOR BINDING SITE	Lypd1	ENSMUSG00000026344	ENSEMBL	Jarid2	ENSMUST00000044608	ENSEMBL	N/A	18971253	PAZAR	mm9	1	chr1	127807740	127810235
OREG1756518	Mus musculus	N/A	TRANSCRIPTION FACTOR BINDING SITE	Lypd1	ENSMUSG00000026344	ENSEMBL	Jarid2	ENSMUST00000044608	ENSEMBL	N/A	18971253	PAZAR	mm10	1	chr1	125911991	125911995
OREG1756518	Mus musculus	N/A	TRANSCRIPTION FACTOR BINDING SITE	Lypd1	ENSMUSG00000026344	ENSEMBL	Jarid2	ENSMUST00000044608	ENSEMBL	N/A	18971253	PAZAR	mm8	1	chr1	127739537	127739541
OREG1756518	Mus musculus	N/A	TRANSCRIPTION FACTOR BINDING SITE	Lypd1	ENSMUSG00000026344	ENSEMBL	Jarid2	ENSMUST00000044608	ENSEMBL	N/A	18971253	PAZAR	mm9	1	chr1	127808568	127808572
OREG1756519	Mus musculus	N/A	TRANSCRIPTION FACTOR BINDING SITE	Prdm6	ENSMUSG00000069378	ENSEMBL	Jarid2	ENSMUST00000044608	ENSEMBL	N/A	18971253	PAZAR	mm10	1	chr18	53460703	53466770
OREG1756519	Mus musculus	N/A	TRANSCRIPTION FACTOR BINDING SITE	Prdm6	ENSMUSG00000069378	ENSEMBL	Jarid2	ENSMUST00000044608	ENSEMBL	N/A	18971253	PAZAR	mm8	1	chr18	53586072	53592139
OREG1756519	Mus musculus	N/A	TRANSCRIPTION FACTOR BINDING SITE	Prdm6	ENSMUSG00000069378	ENSEMBL	Jarid2	ENSMUST00000044608	ENSEMBL	N/A	18971253	PAZAR	mm9	1	chr18	53620357	53626424
OREG1756520	Mus musculus	N/A	TRANSCRIPTION FACTOR BINDING SITE	Prdm6	ENSMUSG00000069378	ENSEMBL	Jarid2	ENSMUST00000044608	ENSEMBL	N/A	18971253	PAZAR	mm10	1	chr18	53471635	53474743
OREG1756520	Mus musculus	N/A	TRANSCRIPTION FACTOR BINDING SITE	Prdm6	ENSMUSG00000069378	ENSEMBL	Jarid2	ENSMUST00000044608	ENSEMBL	N/A	18971253	PAZAR	mm8	1	chr18	53597004	53600112
OREG1756520	Mus musculus	N/A	TRANSCRIPTION FACTOR BINDING SITE	Prdm6	ENSMUSG00000069378	ENSEMBL	Jarid2	ENSMUST00000044608	ENSEMBL	N/A	18971253	PAZAR	mm9	1	chr18	53631289	53634397
OREG1756521	Mus musculus	N/A	TRANSCRIPTION FACTOR BINDING SITE	Prdm6	ENSMUSG00000069378	ENSEMBL	Jarid2	ENSMUST00000044608	ENSEMBL	N/A	18971253	PAZAR	mm10	1	chr18	53464274	53464278
OREG1756521	Mus musculus	N/A	TRANSCRIPTION FACTOR BINDING SITE	Prdm6	ENSMUSG00000069378	ENSEMBL	Jarid2	ENSMUST00000044608	ENSEMBL	N/A	18971253	PAZAR	mm8	1	chr18	53589643	53589647
OREG1756521	Mus musculus	N/A	TRANSCRIPTION FACTOR BINDING SITE	Prdm6	ENSMUSG00000069378	ENSEMBL	Jarid2	ENSMUST00000044608	ENSEMBL	N/A	18971253	PAZAR	mm9	1	chr18	53623928	53623932
OREG1756522	Mus musculus	N/A	TRANSCRIPTION FACTOR BINDING SITE	Prdm6	ENSMUSG00000069378	ENSEMBL	Jarid2	ENSMUST00000044608	ENSEMBL	N/A	18971253	PAZAR	mm10	1	chr18	53464939	53464943
OREG1756522	Mus musculus	N/A	TRANSCRIPTION FACTOR BINDING SITE	Prdm6	ENSMUSG00000069378	ENSEMBL	Jarid2	ENSMUST00000044608	ENSEMBL	N/A	18971253	PAZAR	mm8	1	chr18	53590308	53590312
OREG1756522	Mus musculus	N/A	TRANSCRIPTION FACTOR BINDING SITE	Prdm6	ENSMUSG00000069378	ENSEMBL	Jarid2	ENSMUST00000044608	ENSEMBL	N/A	18971253	PAZAR	mm9	1	chr18	53624593	53624597
OREG1756523	Mus musculus	N/A	TRANSCRIPTION FACTOR BINDING SITE	Prdm6	ENSMUSG00000069378	ENSEMBL	Jarid2	ENSMUST00000044608	ENSEMBL	N/A	18971253	PAZAR	mm10	1	chr18	53473532	53473536
OREG1756523	Mus musculus	N/A	TRANSCRIPTION FACTOR BINDING SITE	Prdm6	ENSMUSG00000069378	ENSEMBL	Jarid2	ENSMUST00000044608	ENSEMBL	N/A	18971253	PAZAR	mm8	1	chr18	53598901	53598905
OREG1756523	Mus musculus	N/A	TRANSCRIPTION FACTOR BINDING SITE	Prdm6	ENSMUSG00000069378	ENSEMBL	Jarid2	ENSMUST00000044608	ENSEMBL	N/A	18971253	PAZAR	mm9	1	chr18	53633186	53633190
OREG1756524	Mus musculus	N/A	TRANSCRIPTION FACTOR BINDING SITE	Phox2b	ENSMUSG00000012520	ENSEMBL	Jarid2	ENSMUST00000044608	ENSEMBL	N/A	18971253	PAZAR	mm10	1	chr5	67094808	67102680
OREG1756524	Mus musculus	N/A	TRANSCRIPTION FACTOR BINDING SITE	Phox2b	ENSMUSG00000012520	ENSEMBL	Jarid2	ENSMUST00000044608	ENSEMBL	N/A	18971253	PAZAR	mm8	1	chr5	67373943	67381815
OREG1756524	Mus musculus	N/A	TRANSCRIPTION FACTOR BINDING SITE	Phox2b	ENSMUSG00000012520	ENSEMBL	Jarid2	ENSMUST00000044608	ENSEMBL	N/A	18971253	PAZAR	mm9	1	chr5	67486047	67493919
OREG1756525	Mus musculus	N/A	TRANSCRIPTION FACTOR BINDING SITE	Phox2b	ENSMUSG00000012520	ENSEMBL	Jarid2	ENSMUST00000044608	ENSEMBL	N/A	18971253	PAZAR	mm10	1	chr5	67096348	67096352
OREG1756525	Mus musculus	N/A	TRANSCRIPTION FACTOR BINDING SITE	Phox2b	ENSMUSG00000012520	ENSEMBL	Jarid2	ENSMUST00000044608	ENSEMBL	N/A	18971253	PAZAR	mm8	1	chr5	67375483	67375487
OREG1756525	Mus musculus	N/A	TRANSCRIPTION FACTOR BINDING SITE	Phox2b	ENSMUSG00000012520	ENSEMBL	Jarid2	ENSMUST00000044608	ENSEMBL	N/A	18971253	PAZAR	mm9	1	chr5	67487587	67487591
OREG1756526	Mus musculus	N/A	TRANSCRIPTION FACTOR BINDING SITE	Sp5	ENSMUSG00000075304	ENSEMBL	Jarid2	ENSMUST00000044608	ENSEMBL	N/A	18971253	PAZAR	mm10	1	chr2	70475207	70475211
OREG1756526	Mus musculus	N/A	TRANSCRIPTION FACTOR BINDING SITE	Sp5	ENSMUSG00000075304	ENSEMBL	Jarid2	ENSMUST00000044608	ENSEMBL	N/A	18971253	PAZAR	mm8	1	chr2	70276046	70276050
OREG1756526	Mus musculus	N/A	TRANSCRIPTION FACTOR BINDING SITE	Sp5	ENSMUSG00000075304	ENSEMBL	Jarid2	ENSMUST00000044608	ENSEMBL	N/A	18971253	PAZAR	mm9	1	chr2	70313264	70313268
OREG1756527	Mus musculus	N/A	TRANSCRIPTION FACTOR BINDING SITE	Sp5	ENSMUSG00000075304	ENSEMBL	Jarid2	ENSMUST00000044608	ENSEMBL	N/A	18971253	PAZAR	mm10	1	chr2	70476456	70476460
OREG1756527	Mus musculus	N/A	TRANSCRIPTION FACTOR BINDING SITE	Sp5	ENSMUSG00000075304	ENSEMBL	Jarid2	ENSMUST00000044608	ENSEMBL	N/A	18971253	PAZAR	mm8	1	chr2	70277295	70277299
OREG1756527	Mus musculus	N/A	TRANSCRIPTION FACTOR BINDING SITE	Sp5	ENSMUSG00000075304	ENSEMBL	Jarid2	ENSMUST00000044608	ENSEMBL	N/A	18971253	PAZAR	mm9	1	chr2	70314513	70314517
OREG1756528	Mus musculus	N/A	TRANSCRIPTION FACTOR BINDING SITE	Sp5	ENSMUSG00000075304	ENSEMBL	Jarid2	ENSMUST00000044608	ENSEMBL	N/A	18971253	PAZAR	mm10	1	chr2	70476744	70476748
OREG1756528	Mus musculus	N/A	TRANSCRIPTION FACTOR BINDING SITE	Sp5	ENSMUSG00000075304	ENSEMBL	Jarid2	ENSMUST00000044608	ENSEMBL	N/A	18971253	PAZAR	mm8	1	chr2	70277583	70277587
OREG1756528	Mus musculus	N/A	TRANSCRIPTION FACTOR BINDING SITE	Sp5	ENSMUSG00000075304	ENSEMBL	Jarid2	ENSMUST00000044608	ENSEMBL	N/A	18971253	PAZAR	mm9	1	chr2	70314801	70314805
OREG1756529	Mus musculus	N/A	TRANSCRIPTION FACTOR BINDING SITE	Vash2	ENSMUSG00000037568	ENSEMBL	Jarid2	ENSMUST00000044608	ENSEMBL	N/A	18971253	PAZAR	mm10	1	chr1	190977565	190979785
OREG1756529	Mus musculus	N/A	TRANSCRIPTION FACTOR BINDING SITE	Vash2	ENSMUSG00000037568	ENSEMBL	Jarid2	ENSMUST00000044608	ENSEMBL	N/A	18971253	PAZAR	mm8	1	chr1	192678180	192680400
OREG1756529	Mus musculus	N/A	TRANSCRIPTION FACTOR BINDING SITE	Vash2	ENSMUSG00000037568	ENSEMBL	Jarid2	ENSMUST00000044608	ENSEMBL	N/A	18971253	PAZAR	mm9	1	chr1	192801444	192803664
OREG1756530	Mus musculus	N/A	TRANSCRIPTION FACTOR BINDING SITE	Vash2	ENSMUSG00000037568	ENSEMBL	Jarid2	ENSMUST00000044608	ENSEMBL	N/A	18971253	PAZAR	mm10	1	chr1	190978471	190978475
OREG1756530	Mus musculus	N/A	TRANSCRIPTION FACTOR BINDING SITE	Vash2	ENSMUSG00000037568	ENSEMBL	Jarid2	ENSMUST00000044608	ENSEMBL	N/A	18971253	PAZAR	mm8	1	chr1	192679086	192679090
OREG1756530	Mus musculus	N/A	TRANSCRIPTION FACTOR BINDING SITE	Vash2	ENSMUSG00000037568	ENSEMBL	Jarid2	ENSMUST00000044608	ENSEMBL	N/A	18971253	PAZAR	mm9	1	chr1	192802350	192802354
OREG1756531	Mus musculus	N/A	TRANSCRIPTION FACTOR BINDING SITE	Lrrc7	ENSMUSG00000028176	ENSEMBL	Jarid2	ENSMUST00000044608	ENSEMBL	N/A	18971253	PAZAR	mm10	1	chr3	158560398	158563021
OREG1756531	Mus musculus	N/A	TRANSCRIPTION FACTOR BINDING SITE	Lrrc7	ENSMUSG00000028176	ENSEMBL	Jarid2	ENSMUST00000044608	ENSEMBL	N/A	18971253	PAZAR	mm8	1	chr3	158495691	158498314
OREG1756531	Mus musculus	N/A	TRANSCRIPTION FACTOR BINDING SITE	Lrrc7	ENSMUSG00000028176	ENSEMBL	Jarid2	ENSMUST00000044608	ENSEMBL	N/A	18971253	PAZAR	mm9	1	chr3	158223362	158225985
OREG1756532	Mus musculus	N/A	TRANSCRIPTION FACTOR BINDING SITE	Lrrc7	ENSMUSG00000028176	ENSEMBL	Jarid2	ENSMUST00000044608	ENSEMBL	N/A	18971253	PAZAR	mm10	1	chr3	158561373	158561377
OREG1756532	Mus musculus	N/A	TRANSCRIPTION FACTOR BINDING SITE	Lrrc7	ENSMUSG00000028176	ENSEMBL	Jarid2	ENSMUST00000044608	ENSEMBL	N/A	18971253	PAZAR	mm8	1	chr3	158496666	158496670
OREG1756532	Mus musculus	N/A	TRANSCRIPTION FACTOR BINDING SITE	Lrrc7	ENSMUSG00000028176	ENSEMBL	Jarid2	ENSMUST00000044608	ENSEMBL	N/A	18971253	PAZAR	mm9	1	chr3	158224337	158224341
OREG1756533	Mus musculus	N/A	TRANSCRIPTION FACTOR BINDING SITE	Nrp1	ENSMUSG00000025810	ENSEMBL	Jarid2	ENSMUST00000044608	ENSEMBL	N/A	18971253	PAZAR	mm10	1	chr8	128356512	128360957
OREG1756533	Mus musculus	N/A	TRANSCRIPTION FACTOR BINDING SITE	Nrp1	ENSMUSG00000025810	ENSEMBL	Jarid2	ENSMUST00000044608	ENSEMBL	N/A	18971253	PAZAR	mm8	1	chr8	131242602	131247047
OREG1756533	Mus musculus	N/A	TRANSCRIPTION FACTOR BINDING SITE	Nrp1	ENSMUSG00000025810	ENSEMBL	Jarid2	ENSMUST00000044608	ENSEMBL	N/A	18971253	PAZAR	mm9	1	chr8	130880412	130884857
OREG1756534	Mus musculus	N/A	TRANSCRIPTION FACTOR BINDING SITE	Nrp1	ENSMUSG00000025810	ENSEMBL	Jarid2	ENSMUST00000044608	ENSEMBL	N/A	18971253	PAZAR	mm10	1	chr8	128359697	128359701
OREG1756534	Mus musculus	N/A	TRANSCRIPTION FACTOR BINDING SITE	Nrp1	ENSMUSG00000025810	ENSEMBL	Jarid2	ENSMUST00000044608	ENSEMBL	N/A	18971253	PAZAR	mm8	1	chr8	131245787	131245791
OREG1756534	Mus musculus	N/A	TRANSCRIPTION FACTOR BINDING SITE	Nrp1	ENSMUSG00000025810	ENSEMBL	Jarid2	ENSMUST00000044608	ENSEMBL	N/A	18971253	PAZAR	mm9	1	chr8	130883597	130883601
OREG1756535	Mus musculus	N/A	TRANSCRIPTION FACTOR BINDING SITE	Msx2	ENSMUSG00000021469	ENSEMBL	Jarid2	ENSMUST00000044608	ENSEMBL	N/A	18971253	PAZAR	mm10	1	chr13	53471137	53474167
OREG1756535	Mus musculus	N/A	TRANSCRIPTION FACTOR BINDING SITE	Msx2	ENSMUSG00000021469	ENSEMBL	Jarid2	ENSMUST00000044608	ENSEMBL	N/A	18971253	PAZAR	mm8	1	chr13	53478671	53481701
OREG1756535	Mus musculus	N/A	TRANSCRIPTION FACTOR BINDING SITE	Msx2	ENSMUSG00000021469	ENSEMBL	Jarid2	ENSMUST00000044608	ENSEMBL	N/A	18971253	PAZAR	mm9	1	chr13	53566506	53569536
OREG1756536	Mus musculus	N/A	TRANSCRIPTION FACTOR BINDING SITE	Msx2	ENSMUSG00000021469	ENSEMBL	Jarid2	ENSMUST00000044608	ENSEMBL	N/A	18971253	PAZAR	mm10	1	chr13	53472507	53472511
OREG1756536	Mus musculus	N/A	TRANSCRIPTION FACTOR BINDING SITE	Msx2	ENSMUSG00000021469	ENSEMBL	Jarid2	ENSMUST00000044608	ENSEMBL	N/A	18971253	PAZAR	mm8	1	chr13	53480041	53480045
OREG1756536	Mus musculus	N/A	TRANSCRIPTION FACTOR BINDING SITE	Msx2	ENSMUSG00000021469	ENSEMBL	Jarid2	ENSMUST00000044608	ENSEMBL	N/A	18971253	PAZAR	mm9	1	chr13	53567876	53567880
OREG1756537	Mus musculus	N/A	TRANSCRIPTION FACTOR BINDING SITE	Nkd1	ENSMUSG00000031661	ENSEMBL	Jarid2	ENSMUST00000044608	ENSEMBL	N/A	18971253	PAZAR	mm10	1	chr8	88452891	88455169
OREG1756537	Mus musculus	N/A	TRANSCRIPTION FACTOR BINDING SITE	Nkd1	ENSMUSG00000031661	ENSEMBL	Jarid2	ENSMUST00000044608	ENSEMBL	N/A	18971253	PAZAR	mm8	1	chr8	91342996	91345274
OREG1756537	Mus musculus	N/A	TRANSCRIPTION FACTOR BINDING SITE	Nkd1	ENSMUSG00000031661	ENSEMBL	Jarid2	ENSMUST00000044608	ENSEMBL	N/A	18971253	PAZAR	mm9	1	chr8	90976790	90979068
OREG1756538	Mus musculus	N/A	TRANSCRIPTION FACTOR BINDING SITE	Nkd1	ENSMUSG00000031661	ENSEMBL	Jarid2	ENSMUST00000044608	ENSEMBL	N/A	18971253	PAZAR	mm10	1	chr8	88520602	88523190
OREG1756538	Mus musculus	N/A	TRANSCRIPTION FACTOR BINDING SITE	Nkd1	ENSMUSG00000031661	ENSEMBL	Jarid2	ENSMUST00000044608	ENSEMBL	N/A	18971253	PAZAR	mm8	1	chr8	91410707	91413295
OREG1756538	Mus musculus	N/A	TRANSCRIPTION FACTOR BINDING SITE	Nkd1	ENSMUSG00000031661	ENSEMBL	Jarid2	ENSMUST00000044608	ENSEMBL	N/A	18971253	PAZAR	mm9	1	chr8	91044501	91047089
OREG1756539	Mus musculus	N/A	TRANSCRIPTION FACTOR BINDING SITE	Nkd1	ENSMUSG00000031661	ENSEMBL	Jarid2	ENSMUST00000044608	ENSEMBL	N/A	18971253	PAZAR	mm10	1	chr8	88454202	88454206
OREG1756539	Mus musculus	N/A	TRANSCRIPTION FACTOR BINDING SITE	Nkd1	ENSMUSG00000031661	ENSEMBL	Jarid2	ENSMUST00000044608	ENSEMBL	N/A	18971253	PAZAR	mm8	1	chr8	91344307	91344311
OREG1756539	Mus musculus	N/A	TRANSCRIPTION FACTOR BINDING SITE	Nkd1	ENSMUSG00000031661	ENSEMBL	Jarid2	ENSMUST00000044608	ENSEMBL	N/A	18971253	PAZAR	mm9	1	chr8	90978101	90978105
OREG1756540	Mus musculus	N/A	TRANSCRIPTION FACTOR BINDING SITE	Nkd1	ENSMUSG00000031661	ENSEMBL	Jarid2	ENSMUST00000044608	ENSEMBL	N/A	18971253	PAZAR	mm10	1	chr8	88521708	88521712
OREG1756540	Mus musculus	N/A	TRANSCRIPTION FACTOR BINDING SITE	Nkd1	ENSMUSG00000031661	ENSEMBL	Jarid2	ENSMUST00000044608	ENSEMBL	N/A	18971253	PAZAR	mm8	1	chr8	91411813	91411817
OREG1756540	Mus musculus	N/A	TRANSCRIPTION FACTOR BINDING SITE	Nkd1	ENSMUSG00000031661	ENSEMBL	Jarid2	ENSMUST00000044608	ENSEMBL	N/A	18971253	PAZAR	mm9	1	chr8	91045607	91045611
OREG1756541	Mus musculus	N/A	TRANSCRIPTION FACTOR BINDING SITE	Sox17	ENSMUSG00000025902	ENSEMBL	Jarid2	ENSMUST00000044608	ENSEMBL	N/A	18971253	PAZAR	mm10	1	chr1	4490369	4494963
OREG1756541	Mus musculus	N/A	TRANSCRIPTION FACTOR BINDING SITE	Sox17	ENSMUSG00000025902	ENSEMBL	Jarid2	ENSMUST00000044608	ENSEMBL	N/A	18971253	PAZAR	mm8	1	chr1	4480450	4485044
OREG1756541	Mus musculus	N/A	TRANSCRIPTION FACTOR BINDING SITE	Sox17	ENSMUSG00000025902	ENSEMBL	Jarid2	ENSMUST00000044608	ENSEMBL	N/A	18971253	PAZAR	mm9	1	chr1	4480450	4485044
OREG1756542	Mus musculus	N/A	TRANSCRIPTION FACTOR BINDING SITE	Sox17	ENSMUSG00000025902	ENSEMBL	Jarid2	ENSMUST00000044608	ENSEMBL	N/A	18971253	PAZAR	mm10	1	chr1	4492045	4492049
OREG1756542	Mus musculus	N/A	TRANSCRIPTION FACTOR BINDING SITE	Sox17	ENSMUSG00000025902	ENSEMBL	Jarid2	ENSMUST00000044608	ENSEMBL	N/A	18971253	PAZAR	mm8	1	chr1	4482126	4482130
OREG1756542	Mus musculus	N/A	TRANSCRIPTION FACTOR BINDING SITE	Sox17	ENSMUSG00000025902	ENSEMBL	Jarid2	ENSMUST00000044608	ENSEMBL	N/A	18971253	PAZAR	mm9	1	chr1	4482126	4482130
OREG1756543	Mus musculus	N/A	TRANSCRIPTION FACTOR BINDING SITE	Sox17	ENSMUSG00000025902	ENSEMBL	Jarid2	ENSMUST00000044608	ENSEMBL	N/A	18971253	PAZAR	mm10	1	chr1	4492490	4492494
OREG1756543	Mus musculus	N/A	TRANSCRIPTION FACTOR BINDING SITE	Sox17	ENSMUSG00000025902	ENSEMBL	Jarid2	ENSMUST00000044608	ENSEMBL	N/A	18971253	PAZAR	mm8	1	chr1	4482571	4482575
OREG1756543	Mus musculus	N/A	TRANSCRIPTION FACTOR BINDING SITE	Sox17	ENSMUSG00000025902	ENSEMBL	Jarid2	ENSMUST00000044608	ENSEMBL	N/A	18971253	PAZAR	mm9	1	chr1	4482571	4482575
OREG1756544	Mus musculus	N/A	TRANSCRIPTION FACTOR BINDING SITE	Sox17	ENSMUSG00000025902	ENSEMBL	Jarid2	ENSMUST00000044608	ENSEMBL	N/A	18971253	PAZAR	mm10	1	chr1	4493273	4493277
OREG1756544	Mus musculus	N/A	TRANSCRIPTION FACTOR BINDING SITE	Sox17	ENSMUSG00000025902	ENSEMBL	Jarid2	ENSMUST00000044608	ENSEMBL	N/A	18971253	PAZAR	mm8	1	chr1	4483354	4483358
OREG1756544	Mus musculus	N/A	TRANSCRIPTION FACTOR BINDING SITE	Sox17	ENSMUSG00000025902	ENSEMBL	Jarid2	ENSMUST00000044608	ENSEMBL	N/A	18971253	PAZAR	mm9	1	chr1	4483354	4483358
OREG1756545	Mus musculus	N/A	TRANSCRIPTION FACTOR BINDING SITE	Sox9	ENSMUSG00000000567	ENSEMBL	Jarid2	ENSMUST00000044608	ENSEMBL	N/A	18971253	PAZAR	mm10	1	chr11	112780750	112785659
OREG1756545	Mus musculus	N/A	TRANSCRIPTION FACTOR BINDING SITE	Sox9	ENSMUSG00000000567	ENSEMBL	Jarid2	ENSMUST00000044608	ENSEMBL	N/A	18971253	PAZAR	mm8	1	chr11	112596840	112601749
OREG1756545	Mus musculus	N/A	TRANSCRIPTION FACTOR BINDING SITE	Sox9	ENSMUSG00000000567	ENSEMBL	Jarid2	ENSMUST00000044608	ENSEMBL	N/A	18971253	PAZAR	mm9	1	chr11	112642064	112646973
OREG1756546	Mus musculus	N/A	TRANSCRIPTION FACTOR BINDING SITE	Sox9	ENSMUSG00000000567	ENSEMBL	Jarid2	ENSMUST00000044608	ENSEMBL	N/A	18971253	PAZAR	mm10	1	chr11	112782455	112782459
OREG1756546	Mus musculus	N/A	TRANSCRIPTION FACTOR BINDING SITE	Sox9	ENSMUSG00000000567	ENSEMBL	Jarid2	ENSMUST00000044608	ENSEMBL	N/A	18971253	PAZAR	mm8	1	chr11	112598545	112598549
OREG1756546	Mus musculus	N/A	TRANSCRIPTION FACTOR BINDING SITE	Sox9	ENSMUSG00000000567	ENSEMBL	Jarid2	ENSMUST00000044608	ENSEMBL	N/A	18971253	PAZAR	mm9	1	chr11	112643769	112643773
OREG1756547	Mus musculus	N/A	TRANSCRIPTION FACTOR BINDING SITE	Sox9	ENSMUSG00000000567	ENSEMBL	Jarid2	ENSMUST00000044608	ENSEMBL	N/A	18971253	PAZAR	mm10	1	chr11	112785039	112785043
OREG1756547	Mus musculus	N/A	TRANSCRIPTION FACTOR BINDING SITE	Sox9	ENSMUSG00000000567	ENSEMBL	Jarid2	ENSMUST00000044608	ENSEMBL	N/A	18971253	PAZAR	mm8	1	chr11	112601129	112601133
OREG1756547	Mus musculus	N/A	TRANSCRIPTION FACTOR BINDING SITE	Sox9	ENSMUSG00000000567	ENSEMBL	Jarid2	ENSMUST00000044608	ENSEMBL	N/A	18971253	PAZAR	mm9	1	chr11	112646353	112646357
OREG1756548	Mus musculus	N/A	TRANSCRIPTION FACTOR BINDING SITE	Gcnt4	ENSMUSG00000091387	ENSEMBL	Jarid2	ENSMUST00000044608	ENSEMBL	N/A	18971253	PAZAR	mm10	1	chr13	96923832	96926140
OREG1756548	Mus musculus	N/A	TRANSCRIPTION FACTOR BINDING SITE	Gcnt4	ENSMUSG00000091387	ENSEMBL	Jarid2	ENSMUST00000044608	ENSEMBL	N/A	18971253	PAZAR	mm8	1	chr13	98024531	98026839
OREG1756548	Mus musculus	N/A	TRANSCRIPTION FACTOR BINDING SITE	Gcnt4	ENSMUSG00000091387	ENSEMBL	Jarid2	ENSMUST00000044608	ENSEMBL	N/A	18971253	PAZAR	mm9	1	chr13	97693787	97696095
OREG1756549	Mus musculus	N/A	TRANSCRIPTION FACTOR BINDING SITE	Gcnt4	ENSMUSG00000091387	ENSEMBL	Jarid2	ENSMUST00000044608	ENSEMBL	N/A	18971253	PAZAR	mm10	1	chr13	96924918	96924922
OREG1756549	Mus musculus	N/A	TRANSCRIPTION FACTOR BINDING SITE	Gcnt4	ENSMUSG00000091387	ENSEMBL	Jarid2	ENSMUST00000044608	ENSEMBL	N/A	18971253	PAZAR	mm8	1	chr13	98025617	98025621
OREG1756549	Mus musculus	N/A	TRANSCRIPTION FACTOR BINDING SITE	Gcnt4	ENSMUSG00000091387	ENSEMBL	Jarid2	ENSMUST00000044608	ENSEMBL	N/A	18971253	PAZAR	mm9	1	chr13	97694873	97694877
OREG1756550	Mus musculus	N/A	TRANSCRIPTION FACTOR BINDING SITE	Drg1	ENSMUSG00000020457	ENSEMBL	Jarid2	ENSMUST00000044608	ENSEMBL	N/A	18971253	PAZAR	mm10	1	chr11	3190961	3197027
OREG1756550	Mus musculus	N/A	TRANSCRIPTION FACTOR BINDING SITE	Drg1	ENSMUSG00000020457	ENSEMBL	Jarid2	ENSMUST00000044608	ENSEMBL	N/A	18971253	PAZAR	mm8	1	chr11	3090964	3097030
OREG1756550	Mus musculus	N/A	TRANSCRIPTION FACTOR BINDING SITE	Drg1	ENSMUSG00000020457	ENSEMBL	Jarid2	ENSMUST00000044608	ENSEMBL	N/A	18971253	PAZAR	mm9	1	chr11	3090964	3097030
OREG1756551	Mus musculus	N/A	TRANSCRIPTION FACTOR BINDING SITE	Drg1	ENSMUSG00000020457	ENSEMBL	Jarid2	ENSMUST00000044608	ENSEMBL	N/A	18971253	PAZAR	mm10	1	chr11	3193448	3193452
OREG1756551	Mus musculus	N/A	TRANSCRIPTION FACTOR BINDING SITE	Drg1	ENSMUSG00000020457	ENSEMBL	Jarid2	ENSMUST00000044608	ENSEMBL	N/A	18971253	PAZAR	mm8	1	chr11	3093451	3093455
OREG1756551	Mus musculus	N/A	TRANSCRIPTION FACTOR BINDING SITE	Drg1	ENSMUSG00000020457	ENSEMBL	Jarid2	ENSMUST00000044608	ENSEMBL	N/A	18971253	PAZAR	mm9	1	chr11	3093451	3093455
OREG1756552	Mus musculus	N/A	TRANSCRIPTION FACTOR BINDING SITE	Ikzf3	ENSMUSG00000018168	ENSEMBL	Jarid2	ENSMUST00000044608	ENSEMBL	N/A	18971253	PAZAR	mm10	1	chr11	98544675	98546844
OREG1756552	Mus musculus	N/A	TRANSCRIPTION FACTOR BINDING SITE	Ikzf3	ENSMUSG00000018168	ENSEMBL	Jarid2	ENSMUST00000044608	ENSEMBL	N/A	18971253	PAZAR	mm8	1	chr11	98360765	98362934
OREG1756552	Mus musculus	N/A	TRANSCRIPTION FACTOR BINDING SITE	Ikzf3	ENSMUSG00000018168	ENSEMBL	Jarid2	ENSMUST00000044608	ENSEMBL	N/A	18971253	PAZAR	mm9	1	chr11	98405989	98408158
OREG1756553	Mus musculus	N/A	TRANSCRIPTION FACTOR BINDING SITE	Ikzf3	ENSMUSG00000018168	ENSEMBL	Jarid2	ENSMUST00000044608	ENSEMBL	N/A	18971253	PAZAR	mm10	1	chr11	98545833	98545837
OREG1756553	Mus musculus	N/A	TRANSCRIPTION FACTOR BINDING SITE	Ikzf3	ENSMUSG00000018168	ENSEMBL	Jarid2	ENSMUST00000044608	ENSEMBL	N/A	18971253	PAZAR	mm8	1	chr11	98361923	98361927
OREG1756553	Mus musculus	N/A	TRANSCRIPTION FACTOR BINDING SITE	Ikzf3	ENSMUSG00000018168	ENSEMBL	Jarid2	ENSMUST00000044608	ENSEMBL	N/A	18971253	PAZAR	mm9	1	chr11	98407147	98407151
OREG1756554	Mus musculus	N/A	TRANSCRIPTION FACTOR BINDING SITE	Tbx4	ENSMUSG00000000094	ENSEMBL	Jarid2	ENSMUST00000044608	ENSEMBL	N/A	18971253	PAZAR	mm10	1	chr11	85894448	85895655
OREG1756554	Mus musculus	N/A	TRANSCRIPTION FACTOR BINDING SITE	Tbx4	ENSMUSG00000000094	ENSEMBL	Jarid2	ENSMUST00000044608	ENSEMBL	N/A	18971253	PAZAR	mm8	1	chr11	85710643	85711850
OREG1756554	Mus musculus	N/A	TRANSCRIPTION FACTOR BINDING SITE	Tbx4	ENSMUSG00000000094	ENSEMBL	Jarid2	ENSMUST00000044608	ENSEMBL	N/A	18971253	PAZAR	mm9	1	chr11	85707950	85709157
OREG1756555	Mus musculus	N/A	TRANSCRIPTION FACTOR BINDING SITE	Tbx4	ENSMUSG00000000094	ENSEMBL	Jarid2	ENSMUST00000044608	ENSEMBL	N/A	18971253	PAZAR	mm10	1	chr11	85895315	85895319
OREG1756555	Mus musculus	N/A	TRANSCRIPTION FACTOR BINDING SITE	Tbx4	ENSMUSG00000000094	ENSEMBL	Jarid2	ENSMUST00000044608	ENSEMBL	N/A	18971253	PAZAR	mm8	1	chr11	85711510	85711514
OREG1756555	Mus musculus	N/A	TRANSCRIPTION FACTOR BINDING SITE	Tbx4	ENSMUSG00000000094	ENSEMBL	Jarid2	ENSMUST00000044608	ENSEMBL	N/A	18971253	PAZAR	mm9	1	chr11	85708817	85708821
OREG1756556	Mus musculus	N/A	TRANSCRIPTION FACTOR BINDING SITE	SIX3OS1	ENSMUSG00000056364	ENSEMBL	Jarid2	ENSMUST00000044608	ENSEMBL	N/A	18971253	PAZAR	mm10	1	chr17	85606697	85609993
OREG1756556	Mus musculus	N/A	TRANSCRIPTION FACTOR BINDING SITE	SIX3OS1	ENSMUSG00000056364	ENSEMBL	Jarid2	ENSMUST00000044608	ENSEMBL	N/A	18971253	PAZAR	mm8	1	chr17	85515023	85518319
OREG1756556	Mus musculus	N/A	TRANSCRIPTION FACTOR BINDING SITE	SIX3OS1	ENSMUSG00000056364	ENSEMBL	Jarid2	ENSMUST00000044608	ENSEMBL	N/A	18971253	PAZAR	mm9	1	chr17	86006037	86009333
OREG1756557	Mus musculus	N/A	TRANSCRIPTION FACTOR BINDING SITE	SIX3OS1	ENSMUSG00000056364	ENSEMBL	Jarid2	ENSMUST00000044608	ENSEMBL	N/A	18971253	PAZAR	mm10	1	chr17	85611394	85619733
OREG1756557	Mus musculus	N/A	TRANSCRIPTION FACTOR BINDING SITE	SIX3OS1	ENSMUSG00000056364	ENSEMBL	Jarid2	ENSMUST00000044608	ENSEMBL	N/A	18971253	PAZAR	mm8	1	chr17	85519720	85528059
OREG1756557	Mus musculus	N/A	TRANSCRIPTION FACTOR BINDING SITE	SIX3OS1	ENSMUSG00000056364	ENSEMBL	Jarid2	ENSMUST00000044608	ENSEMBL	N/A	18971253	PAZAR	mm9	1	chr17	86010734	86019073
OREG1756558	Mus musculus	N/A	TRANSCRIPTION FACTOR BINDING SITE	SIX3OS1	ENSMUSG00000056364	ENSEMBL	Jarid2	ENSMUST00000044608	ENSEMBL	N/A	18971253	PAZAR	mm10	1	chr17	85609043	85609047
OREG1756558	Mus musculus	N/A	TRANSCRIPTION FACTOR BINDING SITE	SIX3OS1	ENSMUSG00000056364	ENSEMBL	Jarid2	ENSMUST00000044608	ENSEMBL	N/A	18971253	PAZAR	mm8	1	chr17	85517369	85517373
OREG1756558	Mus musculus	N/A	TRANSCRIPTION FACTOR BINDING SITE	SIX3OS1	ENSMUSG00000056364	ENSEMBL	Jarid2	ENSMUST00000044608	ENSEMBL	N/A	18971253	PAZAR	mm9	1	chr17	86008383	86008387
OREG1756559	Mus musculus	N/A	TRANSCRIPTION FACTOR BINDING SITE	Rsrc1	ENSMUSG00000034544	ENSEMBL	Jarid2	ENSMUST00000044608	ENSEMBL	N/A	18971253	PAZAR	mm10	1	chr3	66977267	66983160
OREG1756559	Mus musculus	N/A	TRANSCRIPTION FACTOR BINDING SITE	Rsrc1	ENSMUSG00000034544	ENSEMBL	Jarid2	ENSMUST00000044608	ENSEMBL	N/A	18971253	PAZAR	mm8	1	chr3	67065196	67071089
OREG1756559	Mus musculus	N/A	TRANSCRIPTION FACTOR BINDING SITE	Rsrc1	ENSMUSG00000034544	ENSEMBL	Jarid2	ENSMUST00000044608	ENSEMBL	N/A	18971253	PAZAR	mm9	1	chr3	66781189	66787082
OREG1756560	Mus musculus	N/A	TRANSCRIPTION FACTOR BINDING SITE	Gm20696	ENSMUSG00000030068	ENSEMBL	Jarid2	ENSMUST00000044608	ENSEMBL	N/A	18971253	PAZAR	mm10	1	chr6	99519882	99523956
OREG1756560	Mus musculus	N/A	TRANSCRIPTION FACTOR BINDING SITE	Gm20696	ENSMUSG00000030068	ENSEMBL	Jarid2	ENSMUST00000044608	ENSEMBL	N/A	18971253	PAZAR	mm8	1	chr6	99485345	99489419
OREG1756560	Mus musculus	N/A	TRANSCRIPTION FACTOR BINDING SITE	Gm20696	ENSMUSG00000030068	ENSEMBL	Jarid2	ENSMUST00000044608	ENSEMBL	N/A	18971253	PAZAR	mm9	1	chr6	99469876	99473950
OREG1756561	Mus musculus	N/A	TRANSCRIPTION FACTOR BINDING SITE	Gm20696	ENSMUSG00000030068	ENSEMBL	Jarid2	ENSMUST00000044608	ENSEMBL	N/A	18971253	PAZAR	mm10	1	chr6	99520631	99520635
OREG1756561	Mus musculus	N/A	TRANSCRIPTION FACTOR BINDING SITE	Gm20696	ENSMUSG00000030068	ENSEMBL	Jarid2	ENSMUST00000044608	ENSEMBL	N/A	18971253	PAZAR	mm8	1	chr6	99486094	99486098
OREG1756561	Mus musculus	N/A	TRANSCRIPTION FACTOR BINDING SITE	Gm20696	ENSMUSG00000030068	ENSEMBL	Jarid2	ENSMUST00000044608	ENSEMBL	N/A	18971253	PAZAR	mm9	1	chr6	99470625	99470629
OREG1756562	Mus musculus	N/A	TRANSCRIPTION FACTOR BINDING SITE	Gm20696	ENSMUSG00000030068	ENSEMBL	Jarid2	ENSMUST00000044608	ENSEMBL	N/A	18971253	PAZAR	mm10	1	chr6	99521561	99521565
OREG1756562	Mus musculus	N/A	TRANSCRIPTION FACTOR BINDING SITE	Gm20696	ENSMUSG00000030068	ENSEMBL	Jarid2	ENSMUST00000044608	ENSEMBL	N/A	18971253	PAZAR	mm8	1	chr6	99487024	99487028
OREG1756562	Mus musculus	N/A	TRANSCRIPTION FACTOR BINDING SITE	Gm20696	ENSMUSG00000030068	ENSEMBL	Jarid2	ENSMUST00000044608	ENSEMBL	N/A	18971253	PAZAR	mm9	1	chr6	99471555	99471559
OREG1756563	Mus musculus	N/A	TRANSCRIPTION FACTOR BINDING SITE	Kcnk10	ENSMUSG00000033854	ENSEMBL	Jarid2	ENSMUST00000044608	ENSEMBL	N/A	18971253	PAZAR	mm10	1	chr12	98573871	98575524
OREG1756563	Mus musculus	N/A	TRANSCRIPTION FACTOR BINDING SITE	Kcnk10	ENSMUSG00000033854	ENSEMBL	Jarid2	ENSMUST00000044608	ENSEMBL	N/A	18971253	PAZAR	mm8	1	chr12	98974921	98976574
OREG1756563	Mus musculus	N/A	TRANSCRIPTION FACTOR BINDING SITE	Kcnk10	ENSMUSG00000033854	ENSEMBL	Jarid2	ENSMUST00000044608	ENSEMBL	N/A	18971253	PAZAR	mm9	1	chr12	99812081	99813734
OREG1756564	Mus musculus	N/A	TRANSCRIPTION FACTOR BINDING SITE	Kcnk10	ENSMUSG00000033854	ENSEMBL	Jarid2	ENSMUST00000044608	ENSEMBL	N/A	18971253	PAZAR	mm10	1	chr12	98574978	98574982
OREG1756564	Mus musculus	N/A	TRANSCRIPTION FACTOR BINDING SITE	Kcnk10	ENSMUSG00000033854	ENSEMBL	Jarid2	ENSMUST00000044608	ENSEMBL	N/A	18971253	PAZAR	mm8	1	chr12	98976028	98976032
OREG1756564	Mus musculus	N/A	TRANSCRIPTION FACTOR BINDING SITE	Kcnk10	ENSMUSG00000033854	ENSEMBL	Jarid2	ENSMUST00000044608	ENSEMBL	N/A	18971253	PAZAR	mm9	1	chr12	99813188	99813192
OREG1756565	Mus musculus	N/A	TRANSCRIPTION FACTOR BINDING SITE	Gm17641	ENSMUSG00000091272	ENSEMBL	Jarid2	ENSMUST00000044608	ENSEMBL	N/A	18971253	PAZAR	mm10	1	chr3	68869109	68871465
OREG1756565	Mus musculus	N/A	TRANSCRIPTION FACTOR BINDING SITE	Gm17641	ENSMUSG00000091272	ENSEMBL	Jarid2	ENSMUST00000044608	ENSEMBL	N/A	18971253	PAZAR	mm8	1	chr3	68957038	68959394
OREG1756565	Mus musculus	N/A	TRANSCRIPTION FACTOR BINDING SITE	Gm17641	ENSMUSG00000091272	ENSEMBL	Jarid2	ENSMUST00000044608	ENSEMBL	N/A	18971253	PAZAR	mm9	1	chr3	68673031	68675387
OREG1756566	Mus musculus	N/A	TRANSCRIPTION FACTOR BINDING SITE	GM17593	ENSMUSG00000091641	ENSEMBL	Jarid2	ENSMUST00000044608	ENSEMBL	N/A	18971253	PAZAR	mm10	1	chr18	58208285	58210918
OREG1756566	Mus musculus	N/A	TRANSCRIPTION FACTOR BINDING SITE	GM17593	ENSMUSG00000091641	ENSEMBL	Jarid2	ENSMUST00000044608	ENSEMBL	N/A	18971253	PAZAR	mm8	1	chr18	58333654	58336287
OREG1756566	Mus musculus	N/A	TRANSCRIPTION FACTOR BINDING SITE	GM17593	ENSMUSG00000091641	ENSEMBL	Jarid2	ENSMUST00000044608	ENSEMBL	N/A	18971253	PAZAR	mm9	1	chr18	58367939	58370572
OREG1756567	Mus musculus	N/A	TRANSCRIPTION FACTOR BINDING SITE	GM17593	ENSMUSG00000091641	ENSEMBL	Jarid2	ENSMUST00000044608	ENSEMBL	N/A	18971253	PAZAR	mm10	1	chr18	58210433	58210437
OREG1756567	Mus musculus	N/A	TRANSCRIPTION FACTOR BINDING SITE	GM17593	ENSMUSG00000091641	ENSEMBL	Jarid2	ENSMUST00000044608	ENSEMBL	N/A	18971253	PAZAR	mm8	1	chr18	58335802	58335806
OREG1756567	Mus musculus	N/A	TRANSCRIPTION FACTOR BINDING SITE	GM17593	ENSMUSG00000091641	ENSEMBL	Jarid2	ENSMUST00000044608	ENSEMBL	N/A	18971253	PAZAR	mm9	1	chr18	58370087	58370091
OREG1756568	Mus musculus	N/A	TRANSCRIPTION FACTOR BINDING SITE	Rasal3	ENSMUSG00000052142	ENSEMBL	Jarid2	ENSMUST00000044608	ENSEMBL	N/A	18971253	PAZAR	mm10	1	chr17	32396059	32397259
OREG1756568	Mus musculus	N/A	TRANSCRIPTION FACTOR BINDING SITE	Rasal3	ENSMUSG00000052142	ENSEMBL	Jarid2	ENSMUST00000044608	ENSEMBL	N/A	18971253	PAZAR	mm8	1	chr17	32127848	32129048
OREG1756568	Mus musculus	N/A	TRANSCRIPTION FACTOR BINDING SITE	Rasal3	ENSMUSG00000052142	ENSEMBL	Jarid2	ENSMUST00000044608	ENSEMBL	N/A	18971253	PAZAR	mm9	1	chr17	32533004	32534204
OREG1756569	Mus musculus	N/A	TRANSCRIPTION FACTOR BINDING SITE	Rasal3	ENSMUSG00000052142	ENSEMBL	Jarid2	ENSMUST00000044608	ENSEMBL	N/A	18971253	PAZAR	mm10	1	chr17	32396581	32396585
OREG1756569	Mus musculus	N/A	TRANSCRIPTION FACTOR BINDING SITE	Rasal3	ENSMUSG00000052142	ENSEMBL	Jarid2	ENSMUST00000044608	ENSEMBL	N/A	18971253	PAZAR	mm8	1	chr17	32128370	32128374
OREG1756569	Mus musculus	N/A	TRANSCRIPTION FACTOR BINDING SITE	Rasal3	ENSMUSG00000052142	ENSEMBL	Jarid2	ENSMUST00000044608	ENSEMBL	N/A	18971253	PAZAR	mm9	1	chr17	32533526	32533530
OREG1756570	Mus musculus	N/A	TRANSCRIPTION FACTOR BINDING SITE	Gm15680	ENSMUSG00000090116	ENSEMBL	Jarid2	ENSMUST00000044608	ENSEMBL	N/A	18971253	PAZAR	mm10	1	chr8	99414735	99417633
OREG1756570	Mus musculus	N/A	TRANSCRIPTION FACTOR BINDING SITE	Gm15680	ENSMUSG00000090116	ENSEMBL	Jarid2	ENSMUST00000044608	ENSEMBL	N/A	18971253	PAZAR	mm8	1	chr8	102303864	102306762
OREG1756570	Mus musculus	N/A	TRANSCRIPTION FACTOR BINDING SITE	Gm15680	ENSMUSG00000090116	ENSEMBL	Jarid2	ENSMUST00000044608	ENSEMBL	N/A	18971253	PAZAR	mm9	1	chr8	101938635	101941533
OREG1756571	Mus musculus	N/A	TRANSCRIPTION FACTOR BINDING SITE	Gm15680	ENSMUSG00000090116	ENSEMBL	Jarid2	ENSMUST00000044608	ENSEMBL	N/A	18971253	PAZAR	mm10	1	chr8	99416270	99416274
OREG1756571	Mus musculus	N/A	TRANSCRIPTION FACTOR BINDING SITE	Gm15680	ENSMUSG00000090116	ENSEMBL	Jarid2	ENSMUST00000044608	ENSEMBL	N/A	18971253	PAZAR	mm8	1	chr8	102305399	102305403
OREG1756571	Mus musculus	N/A	TRANSCRIPTION FACTOR BINDING SITE	Gm15680	ENSMUSG00000090116	ENSEMBL	Jarid2	ENSMUST00000044608	ENSEMBL	N/A	18971253	PAZAR	mm9	1	chr8	101940170	101940174
OREG1756572	Mus musculus	N/A	TRANSCRIPTION FACTOR BINDING SITE	Csmd1	ENSMUSG00000060924	ENSEMBL	Jarid2	ENSMUST00000044608	ENSEMBL	N/A	18971253	PAZAR	mm10	1	chr8	17534116	17536178
OREG1756572	Mus musculus	N/A	TRANSCRIPTION FACTOR BINDING SITE	Csmd1	ENSMUSG00000060924	ENSEMBL	Jarid2	ENSMUST00000044608	ENSEMBL	N/A	18971253	PAZAR	mm8	1	chr8	17534093	17536155
OREG1756572	Mus musculus	N/A	TRANSCRIPTION FACTOR BINDING SITE	Csmd1	ENSMUSG00000060924	ENSEMBL	Jarid2	ENSMUST00000044608	ENSEMBL	N/A	18971253	PAZAR	mm9	1	chr8	17534116	17536178
OREG1756573	Mus musculus	N/A	TRANSCRIPTION FACTOR BINDING SITE	Csmd1	ENSMUSG00000060924	ENSEMBL	Jarid2	ENSMUST00000044608	ENSEMBL	N/A	18971253	PAZAR	mm10	1	chr8	17535241	17535245
OREG1756573	Mus musculus	N/A	TRANSCRIPTION FACTOR BINDING SITE	Csmd1	ENSMUSG00000060924	ENSEMBL	Jarid2	ENSMUST00000044608	ENSEMBL	N/A	18971253	PAZAR	mm8	1	chr8	17535218	17535222
OREG1756573	Mus musculus	N/A	TRANSCRIPTION FACTOR BINDING SITE	Csmd1	ENSMUSG00000060924	ENSEMBL	Jarid2	ENSMUST00000044608	ENSEMBL	N/A	18971253	PAZAR	mm9	1	chr8	17535241	17535245
OREG1756574	Mus musculus	N/A	TRANSCRIPTION FACTOR BINDING SITE	Slc22a23	ENSMUSG00000038267	ENSEMBL	Jarid2	ENSMUST00000044608	ENSEMBL	N/A	18971253	PAZAR	mm10	1	chr13	34343096	34345719
OREG1756574	Mus musculus	N/A	TRANSCRIPTION FACTOR BINDING SITE	Slc22a23	ENSMUSG00000038267	ENSEMBL	Jarid2	ENSMUST00000044608	ENSEMBL	N/A	18971253	PAZAR	mm8	1	chr13	34350561	34353184
OREG1756574	Mus musculus	N/A	TRANSCRIPTION FACTOR BINDING SITE	Slc22a23	ENSMUSG00000038267	ENSEMBL	Jarid2	ENSMUST00000044608	ENSEMBL	N/A	18971253	PAZAR	mm9	1	chr13	34434965	34437588
OREG1756575	Mus musculus	N/A	TRANSCRIPTION FACTOR BINDING SITE	Slc22a23	ENSMUSG00000038267	ENSEMBL	Jarid2	ENSMUST00000044608	ENSEMBL	N/A	18971253	PAZAR	mm10	1	chr13	34344659	34344663
OREG1756575	Mus musculus	N/A	TRANSCRIPTION FACTOR BINDING SITE	Slc22a23	ENSMUSG00000038267	ENSEMBL	Jarid2	ENSMUST00000044608	ENSEMBL	N/A	18971253	PAZAR	mm8	1	chr13	34352124	34352128
OREG1756575	Mus musculus	N/A	TRANSCRIPTION FACTOR BINDING SITE	Slc22a23	ENSMUSG00000038267	ENSEMBL	Jarid2	ENSMUST00000044608	ENSEMBL	N/A	18971253	PAZAR	mm9	1	chr13	34436528	34436532
OREG1756576	Mus musculus	N/A	TRANSCRIPTION FACTOR BINDING SITE	Ghsr	ENSMUSG00000051136	ENSEMBL	Jarid2	ENSMUST00000044608	ENSEMBL	N/A	18971253	PAZAR	mm10	1	chr3	27370774	27373061
OREG1756576	Mus musculus	N/A	TRANSCRIPTION FACTOR BINDING SITE	Ghsr	ENSMUSG00000051136	ENSEMBL	Jarid2	ENSMUST00000044608	ENSEMBL	N/A	18971253	PAZAR	mm8	1	chr3	27561847	27564134
OREG1756576	Mus musculus	N/A	TRANSCRIPTION FACTOR BINDING SITE	Ghsr	ENSMUSG00000051136	ENSEMBL	Jarid2	ENSMUST00000044608	ENSEMBL	N/A	18971253	PAZAR	mm9	1	chr3	27269696	27271983
OREG1756577	Mus musculus	N/A	TRANSCRIPTION FACTOR BINDING SITE	Ghsr	ENSMUSG00000051136	ENSEMBL	Jarid2	ENSMUST00000044608	ENSEMBL	N/A	18971253	PAZAR	mm10	1	chr3	27371920	27371924
OREG1756577	Mus musculus	N/A	TRANSCRIPTION FACTOR BINDING SITE	Ghsr	ENSMUSG00000051136	ENSEMBL	Jarid2	ENSMUST00000044608	ENSEMBL	N/A	18971253	PAZAR	mm8	1	chr3	27562993	27562997
OREG1756577	Mus musculus	N/A	TRANSCRIPTION FACTOR BINDING SITE	Ghsr	ENSMUSG00000051136	ENSEMBL	Jarid2	ENSMUST00000044608	ENSEMBL	N/A	18971253	PAZAR	mm9	1	chr3	27270842	27270846
OREG1756578	Mus musculus	N/A	TRANSCRIPTION FACTOR BINDING SITE	Ghsr	ENSMUSG00000051136	ENSEMBL	Jarid2	ENSMUST00000044608	ENSEMBL	N/A	18971253	PAZAR	mm10	1	chr3	27372475	27372479
OREG1756578	Mus musculus	N/A	TRANSCRIPTION FACTOR BINDING SITE	Ghsr	ENSMUSG00000051136	ENSEMBL	Jarid2	ENSMUST00000044608	ENSEMBL	N/A	18971253	PAZAR	mm8	1	chr3	27563548	27563552
OREG1756578	Mus musculus	N/A	TRANSCRIPTION FACTOR BINDING SITE	Ghsr	ENSMUSG00000051136	ENSEMBL	Jarid2	ENSMUST00000044608	ENSEMBL	N/A	18971253	PAZAR	mm9	1	chr3	27271397	27271401
OREG1756579	Mus musculus	N/A	TRANSCRIPTION FACTOR BINDING SITE	Pcdh1	ENSMUSG00000051375	ENSEMBL	Jarid2	ENSMUST00000044608	ENSEMBL	N/A	18971253	PAZAR	mm10	1	chr18	38209026	38212723
OREG1756579	Mus musculus	N/A	TRANSCRIPTION FACTOR BINDING SITE	Pcdh1	ENSMUSG00000051375	ENSEMBL	Jarid2	ENSMUST00000044608	ENSEMBL	N/A	18971253	PAZAR	mm8	1	chr18	38335000	38338697
OREG1756579	Mus musculus	N/A	TRANSCRIPTION FACTOR BINDING SITE	Pcdh1	ENSMUSG00000051375	ENSEMBL	Jarid2	ENSMUST00000044608	ENSEMBL	N/A	18971253	PAZAR	mm9	1	chr18	38368680	38372377
OREG1756580	Mus musculus	N/A	TRANSCRIPTION FACTOR BINDING SITE	Onecut1	ENSMUSG00000043013	ENSEMBL	Jarid2	ENSMUST00000044608	ENSEMBL	N/A	18971253	PAZAR	mm10	1	chr9	74860354	74865687
OREG1756580	Mus musculus	N/A	TRANSCRIPTION FACTOR BINDING SITE	Onecut1	ENSMUSG00000043013	ENSEMBL	Jarid2	ENSMUST00000044608	ENSEMBL	N/A	18971253	PAZAR	mm8	1	chr9	74646957	74652290
OREG1756580	Mus musculus	N/A	TRANSCRIPTION FACTOR BINDING SITE	Onecut1	ENSMUSG00000043013	ENSEMBL	Jarid2	ENSMUST00000044608	ENSEMBL	N/A	18971253	PAZAR	mm9	1	chr9	74708161	74713494
OREG1756581	Mus musculus	N/A	TRANSCRIPTION FACTOR BINDING SITE	Onecut1	ENSMUSG00000043013	ENSEMBL	Jarid2	ENSMUST00000044608	ENSEMBL	N/A	18971253	PAZAR	mm10	1	chr9	74862379	74862383
OREG1756581	Mus musculus	N/A	TRANSCRIPTION FACTOR BINDING SITE	Onecut1	ENSMUSG00000043013	ENSEMBL	Jarid2	ENSMUST00000044608	ENSEMBL	N/A	18971253	PAZAR	mm8	1	chr9	74648982	74648986
OREG1756581	Mus musculus	N/A	TRANSCRIPTION FACTOR BINDING SITE	Onecut1	ENSMUSG00000043013	ENSEMBL	Jarid2	ENSMUST00000044608	ENSEMBL	N/A	18971253	PAZAR	mm9	1	chr9	74710186	74710190
OREG1756582	Mus musculus	N/A	TRANSCRIPTION FACTOR BINDING SITE	Onecut1	ENSMUSG00000043013	ENSEMBL	Jarid2	ENSMUST00000044608	ENSEMBL	N/A	18971253	PAZAR	mm10	1	chr9	74862996	74863000
OREG1756582	Mus musculus	N/A	TRANSCRIPTION FACTOR BINDING SITE	Onecut1	ENSMUSG00000043013	ENSEMBL	Jarid2	ENSMUST00000044608	ENSEMBL	N/A	18971253	PAZAR	mm8	1	chr9	74649599	74649603
OREG1756582	Mus musculus	N/A	TRANSCRIPTION FACTOR BINDING SITE	Onecut1	ENSMUSG00000043013	ENSEMBL	Jarid2	ENSMUST00000044608	ENSEMBL	N/A	18971253	PAZAR	mm9	1	chr9	74710803	74710807
OREG1756583	Mus musculus	N/A	TRANSCRIPTION FACTOR BINDING SITE	Onecut1	ENSMUSG00000043013	ENSEMBL	Jarid2	ENSMUST00000044608	ENSEMBL	N/A	18971253	PAZAR	mm10	1	chr9	74863809	74863813
OREG1756583	Mus musculus	N/A	TRANSCRIPTION FACTOR BINDING SITE	Onecut1	ENSMUSG00000043013	ENSEMBL	Jarid2	ENSMUST00000044608	ENSEMBL	N/A	18971253	PAZAR	mm8	1	chr9	74650412	74650416
OREG1756583	Mus musculus	N/A	TRANSCRIPTION FACTOR BINDING SITE	Onecut1	ENSMUSG00000043013	ENSEMBL	Jarid2	ENSMUST00000044608	ENSEMBL	N/A	18971253	PAZAR	mm9	1	chr9	74711616	74711620
OREG1756584	Mus musculus	N/A	TRANSCRIPTION FACTOR BINDING SITE	Htr7	ENSMUSG00000024798	ENSEMBL	Jarid2	ENSMUST00000044608	ENSEMBL	N/A	18971253	PAZAR	mm10	1	chr19	36056196	36057966
OREG1756584	Mus musculus	N/A	TRANSCRIPTION FACTOR BINDING SITE	Htr7	ENSMUSG00000024798	ENSEMBL	Jarid2	ENSMUST00000044608	ENSEMBL	N/A	18971253	PAZAR	mm8	1	chr19	36121340	36123110
OREG1756584	Mus musculus	N/A	TRANSCRIPTION FACTOR BINDING SITE	Htr7	ENSMUSG00000024798	ENSEMBL	Jarid2	ENSMUST00000044608	ENSEMBL	N/A	18971253	PAZAR	mm9	1	chr19	36130686	36132456
OREG1756585	Mus musculus	N/A	TRANSCRIPTION FACTOR BINDING SITE	Htr7	ENSMUSG00000024798	ENSEMBL	Jarid2	ENSMUST00000044608	ENSEMBL	N/A	18971253	PAZAR	mm10	1	chr19	36057616	36057620
OREG1756585	Mus musculus	N/A	TRANSCRIPTION FACTOR BINDING SITE	Htr7	ENSMUSG00000024798	ENSEMBL	Jarid2	ENSMUST00000044608	ENSEMBL	N/A	18971253	PAZAR	mm8	1	chr19	36122760	36122764
OREG1756585	Mus musculus	N/A	TRANSCRIPTION FACTOR BINDING SITE	Htr7	ENSMUSG00000024798	ENSEMBL	Jarid2	ENSMUST00000044608	ENSEMBL	N/A	18971253	PAZAR	mm9	1	chr19	36132106	36132110
OREG1756586	Mus musculus	N/A	TRANSCRIPTION FACTOR BINDING SITE	Eya2	ENSMUSG00000017897	ENSEMBL	Jarid2	ENSMUST00000044608	ENSEMBL	N/A	18971253	PAZAR	mm10	1	chr2	165594711	165596217
OREG1756586	Mus musculus	N/A	TRANSCRIPTION FACTOR BINDING SITE	Eya2	ENSMUSG00000017897	ENSEMBL	Jarid2	ENSMUST00000044608	ENSEMBL	N/A	18971253	PAZAR	mm8	1	chr2	165285916	165287422
OREG1756586	Mus musculus	N/A	TRANSCRIPTION FACTOR BINDING SITE	Eya2	ENSMUSG00000017897	ENSEMBL	Jarid2	ENSMUST00000044608	ENSEMBL	N/A	18971253	PAZAR	mm9	1	chr2	165420211	165421717
OREG1756587	Mus musculus	N/A	TRANSCRIPTION FACTOR BINDING SITE	Eya2	ENSMUSG00000017897	ENSEMBL	Jarid2	ENSMUST00000044608	ENSEMBL	N/A	18971253	PAZAR	mm10	1	chr2	165595076	165595080
OREG1756587	Mus musculus	N/A	TRANSCRIPTION FACTOR BINDING SITE	Eya2	ENSMUSG00000017897	ENSEMBL	Jarid2	ENSMUST00000044608	ENSEMBL	N/A	18971253	PAZAR	mm8	1	chr2	165286281	165286285
OREG1756587	Mus musculus	N/A	TRANSCRIPTION FACTOR BINDING SITE	Eya2	ENSMUSG00000017897	ENSEMBL	Jarid2	ENSMUST00000044608	ENSEMBL	N/A	18971253	PAZAR	mm9	1	chr2	165420576	165420580
OREG1756588	Mus musculus	N/A	TRANSCRIPTION FACTOR BINDING SITE	Tbx15	ENSMUSG00000027868	ENSEMBL	Jarid2	ENSMUST00000044608	ENSEMBL	N/A	18971253	PAZAR	mm10	1	chr3	99252942	99255335
OREG1756588	Mus musculus	N/A	TRANSCRIPTION FACTOR BINDING SITE	Tbx15	ENSMUSG00000027868	ENSEMBL	Jarid2	ENSMUST00000044608	ENSEMBL	N/A	18971253	PAZAR	mm8	1	chr3	99382003	99384396
OREG1756588	Mus musculus	N/A	TRANSCRIPTION FACTOR BINDING SITE	Tbx15	ENSMUSG00000027868	ENSEMBL	Jarid2	ENSMUST00000044608	ENSEMBL	N/A	18971253	PAZAR	mm9	1	chr3	99056865	99059258
OREG1756589	Mus musculus	N/A	TRANSCRIPTION FACTOR BINDING SITE	Tbx15	ENSMUSG00000027868	ENSEMBL	Jarid2	ENSMUST00000044608	ENSEMBL	N/A	18971253	PAZAR	mm10	1	chr3	99253770	99253774
OREG1756589	Mus musculus	N/A	TRANSCRIPTION FACTOR BINDING SITE	Tbx15	ENSMUSG00000027868	ENSEMBL	Jarid2	ENSMUST00000044608	ENSEMBL	N/A	18971253	PAZAR	mm8	1	chr3	99382831	99382835
OREG1756589	Mus musculus	N/A	TRANSCRIPTION FACTOR BINDING SITE	Tbx15	ENSMUSG00000027868	ENSEMBL	Jarid2	ENSMUST00000044608	ENSEMBL	N/A	18971253	PAZAR	mm9	1	chr3	99057693	99057697
OREG1756590	Mus musculus	N/A	TRANSCRIPTION FACTOR BINDING SITE	Zfp511	ENSMUSG00000025470	ENSEMBL	Jarid2	ENSMUST00000044608	ENSEMBL	N/A	18971253	PAZAR	mm10	1	chr7	140045864	140051043
OREG1756590	Mus musculus	N/A	TRANSCRIPTION FACTOR BINDING SITE	Zfp511	ENSMUSG00000025470	ENSEMBL	Jarid2	ENSMUST00000044608	ENSEMBL	N/A	18971253	PAZAR	mm8	1	chr7	139897184	139902363
OREG1756590	Mus musculus	N/A	TRANSCRIPTION FACTOR BINDING SITE	Zfp511	ENSMUSG00000025470	ENSEMBL	Jarid2	ENSMUST00000044608	ENSEMBL	N/A	18971253	PAZAR	mm9	1	chr7	147231763	147236942
OREG1756591	Mus musculus	N/A	TRANSCRIPTION FACTOR BINDING SITE	C530008M17Rik	ENSMUSG00000036377	ENSEMBL	Jarid2	ENSMUST00000044608	ENSEMBL	N/A	18971253	PAZAR	mm10	1	chr5	76855762	76859109
OREG1756591	Mus musculus	N/A	TRANSCRIPTION FACTOR BINDING SITE	C530008M17Rik	ENSMUSG00000036377	ENSEMBL	Jarid2	ENSMUST00000044608	ENSEMBL	N/A	18971253	PAZAR	mm8	1	chr5	77930537	77933884
OREG1756591	Mus musculus	N/A	TRANSCRIPTION FACTOR BINDING SITE	C530008M17Rik	ENSMUSG00000036377	ENSEMBL	Jarid2	ENSMUST00000044608	ENSEMBL	N/A	18971253	PAZAR	mm9	1	chr5	77284787	77288134
OREG1756592	Mus musculus	N/A	TRANSCRIPTION FACTOR BINDING SITE	C530008M17Rik	ENSMUSG00000036377	ENSEMBL	Jarid2	ENSMUST00000044608	ENSEMBL	N/A	18971253	PAZAR	mm10	1	chr5	76657698	76657702
OREG1756592	Mus musculus	N/A	TRANSCRIPTION FACTOR BINDING SITE	C530008M17Rik	ENSMUSG00000036377	ENSEMBL	Jarid2	ENSMUST00000044608	ENSEMBL	N/A	18971253	PAZAR	mm8	1	chr5	77732473	77732477
OREG1756592	Mus musculus	N/A	TRANSCRIPTION FACTOR BINDING SITE	C530008M17Rik	ENSMUSG00000036377	ENSEMBL	Jarid2	ENSMUST00000044608	ENSEMBL	N/A	18971253	PAZAR	mm9	1	chr5	77086723	77086727
OREG1756593	Mus musculus	N/A	TRANSCRIPTION FACTOR BINDING SITE	C530008M17Rik	ENSMUSG00000036377	ENSEMBL	Jarid2	ENSMUST00000044608	ENSEMBL	N/A	18971253	PAZAR	mm10	1	chr5	76857710	76857714
OREG1756593	Mus musculus	N/A	TRANSCRIPTION FACTOR BINDING SITE	C530008M17Rik	ENSMUSG00000036377	ENSEMBL	Jarid2	ENSMUST00000044608	ENSEMBL	N/A	18971253	PAZAR	mm8	1	chr5	77932485	77932489
OREG1756593	Mus musculus	N/A	TRANSCRIPTION FACTOR BINDING SITE	C530008M17Rik	ENSMUSG00000036377	ENSEMBL	Jarid2	ENSMUST00000044608	ENSEMBL	N/A	18971253	PAZAR	mm9	1	chr5	77286735	77286739
OREG1756594	Mus musculus	N/A	TRANSCRIPTION FACTOR BINDING SITE	C530008M17Rik	ENSMUSG00000036377	ENSEMBL	Jarid2	ENSMUST00000044608	ENSEMBL	N/A	18971253	PAZAR	mm10	1	chr5	76858102	76858106
OREG1756594	Mus musculus	N/A	TRANSCRIPTION FACTOR BINDING SITE	C530008M17Rik	ENSMUSG00000036377	ENSEMBL	Jarid2	ENSMUST00000044608	ENSEMBL	N/A	18971253	PAZAR	mm8	1	chr5	77932877	77932881
OREG1756594	Mus musculus	N/A	TRANSCRIPTION FACTOR BINDING SITE	C530008M17Rik	ENSMUSG00000036377	ENSEMBL	Jarid2	ENSMUST00000044608	ENSEMBL	N/A	18971253	PAZAR	mm9	1	chr5	77287127	77287131
OREG1756595	Mus musculus	N/A	TRANSCRIPTION FACTOR BINDING SITE	Ankrd44	ENSMUSG00000052331	ENSEMBL	Jarid2	ENSMUST00000044608	ENSEMBL	N/A	18971253	PAZAR	mm10	1	chr1	54924880	54926768
OREG1756595	Mus musculus	N/A	TRANSCRIPTION FACTOR BINDING SITE	Ankrd44	ENSMUSG00000052331	ENSEMBL	Jarid2	ENSMUST00000044608	ENSEMBL	N/A	18971253	PAZAR	mm8	1	chr1	54869425	54871313
OREG1756595	Mus musculus	N/A	TRANSCRIPTION FACTOR BINDING SITE	Ankrd44	ENSMUSG00000052331	ENSEMBL	Jarid2	ENSMUST00000044608	ENSEMBL	N/A	18971253	PAZAR	mm9	1	chr1	54981724	54983612
OREG1756596	Mus musculus	N/A	TRANSCRIPTION FACTOR BINDING SITE	Ankrd44	ENSMUSG00000052331	ENSEMBL	Jarid2	ENSMUST00000044608	ENSEMBL	N/A	18971253	PAZAR	mm10	1	chr1	54926392	54926396
OREG1756596	Mus musculus	N/A	TRANSCRIPTION FACTOR BINDING SITE	Ankrd44	ENSMUSG00000052331	ENSEMBL	Jarid2	ENSMUST00000044608	ENSEMBL	N/A	18971253	PAZAR	mm8	1	chr1	54870937	54870941
OREG1756596	Mus musculus	N/A	TRANSCRIPTION FACTOR BINDING SITE	Ankrd44	ENSMUSG00000052331	ENSEMBL	Jarid2	ENSMUST00000044608	ENSEMBL	N/A	18971253	PAZAR	mm9	1	chr1	54983236	54983240
OREG1756597	Mus musculus	N/A	TRANSCRIPTION FACTOR BINDING SITE	Fst	ENSMUSG00000021765	ENSEMBL	Jarid2	ENSMUST00000044608	ENSEMBL	N/A	18971253	PAZAR	mm10	1	chr13	114456228	114460996
OREG1756597	Mus musculus	N/A	TRANSCRIPTION FACTOR BINDING SITE	Fst	ENSMUSG00000021765	ENSEMBL	Jarid2	ENSMUST00000044608	ENSEMBL	N/A	18971253	PAZAR	mm8	1	chr13	115577106	115581874
OREG1756597	Mus musculus	N/A	TRANSCRIPTION FACTOR BINDING SITE	Fst	ENSMUSG00000021765	ENSEMBL	Jarid2	ENSMUST00000044608	ENSEMBL	N/A	18971253	PAZAR	mm9	1	chr13	115246436	115251204
OREG1756598	Mus musculus	N/A	TRANSCRIPTION FACTOR BINDING SITE	Fst	ENSMUSG00000021765	ENSEMBL	Jarid2	ENSMUST00000044608	ENSEMBL	N/A	18971253	PAZAR	mm10	1	chr13	114457327	114457331
OREG1756598	Mus musculus	N/A	TRANSCRIPTION FACTOR BINDING SITE	Fst	ENSMUSG00000021765	ENSEMBL	Jarid2	ENSMUST00000044608	ENSEMBL	N/A	18971253	PAZAR	mm8	1	chr13	115578205	115578209
OREG1756598	Mus musculus	N/A	TRANSCRIPTION FACTOR BINDING SITE	Fst	ENSMUSG00000021765	ENSEMBL	Jarid2	ENSMUST00000044608	ENSEMBL	N/A	18971253	PAZAR	mm9	1	chr13	115247535	115247539
OREG1756599	Mus musculus	N/A	TRANSCRIPTION FACTOR BINDING SITE	Fst	ENSMUSG00000021765	ENSEMBL	Jarid2	ENSMUST00000044608	ENSEMBL	N/A	18971253	PAZAR	mm10	1	chr13	114458622	114458626
OREG1756599	Mus musculus	N/A	TRANSCRIPTION FACTOR BINDING SITE	Fst	ENSMUSG00000021765	ENSEMBL	Jarid2	ENSMUST00000044608	ENSEMBL	N/A	18971253	PAZAR	mm8	1	chr13	115579500	115579504
OREG1756599	Mus musculus	N/A	TRANSCRIPTION FACTOR BINDING SITE	Fst	ENSMUSG00000021765	ENSEMBL	Jarid2	ENSMUST00000044608	ENSEMBL	N/A	18971253	PAZAR	mm9	1	chr13	115248830	115248834
OREG1756600	Mus musculus	N/A	TRANSCRIPTION FACTOR BINDING SITE	Fst	ENSMUSG00000021765	ENSEMBL	Jarid2	ENSMUST00000044608	ENSEMBL	N/A	18971253	PAZAR	mm10	1	chr13	114459134	114459138
OREG1756600	Mus musculus	N/A	TRANSCRIPTION FACTOR BINDING SITE	Fst	ENSMUSG00000021765	ENSEMBL	Jarid2	ENSMUST00000044608	ENSEMBL	N/A	18971253	PAZAR	mm8	1	chr13	115580012	115580016
OREG1756600	Mus musculus	N/A	TRANSCRIPTION FACTOR BINDING SITE	Fst	ENSMUSG00000021765	ENSEMBL	Jarid2	ENSMUST00000044608	ENSEMBL	N/A	18971253	PAZAR	mm9	1	chr13	115249342	115249346
OREG1756601	Mus musculus	N/A	TRANSCRIPTION FACTOR BINDING SITE	Fst	ENSMUSG00000021765	ENSEMBL	Jarid2	ENSMUST00000044608	ENSEMBL	N/A	18971253	PAZAR	mm10	1	chr13	114459584	114459588
OREG1756601	Mus musculus	N/A	TRANSCRIPTION FACTOR BINDING SITE	Fst	ENSMUSG00000021765	ENSEMBL	Jarid2	ENSMUST00000044608	ENSEMBL	N/A	18971253	PAZAR	mm8	1	chr13	115580462	115580466
OREG1756601	Mus musculus	N/A	TRANSCRIPTION FACTOR BINDING SITE	Fst	ENSMUSG00000021765	ENSEMBL	Jarid2	ENSMUST00000044608	ENSEMBL	N/A	18971253	PAZAR	mm9	1	chr13	115249792	115249796
OREG1756602	Mus musculus	N/A	TRANSCRIPTION FACTOR BINDING SITE	Kctd8	ENSMUSG00000037653	ENSEMBL	Jarid2	ENSMUST00000044608	ENSEMBL	N/A	18971253	PAZAR	mm10	1	chr5	69339564	69342123
OREG1756602	Mus musculus	N/A	TRANSCRIPTION FACTOR BINDING SITE	Kctd8	ENSMUSG00000037653	ENSEMBL	Jarid2	ENSMUST00000044608	ENSEMBL	N/A	18971253	PAZAR	mm8	1	chr5	69618699	69621258
OREG1756602	Mus musculus	N/A	TRANSCRIPTION FACTOR BINDING SITE	Kctd8	ENSMUSG00000037653	ENSEMBL	Jarid2	ENSMUST00000044608	ENSEMBL	N/A	18971253	PAZAR	mm9	1	chr5	69730803	69733362
OREG1756603	Mus musculus	N/A	TRANSCRIPTION FACTOR BINDING SITE	Kctd8	ENSMUSG00000037653	ENSEMBL	Jarid2	ENSMUST00000044608	ENSEMBL	N/A	18971253	PAZAR	mm10	1	chr5	69341285	69341289
OREG1756603	Mus musculus	N/A	TRANSCRIPTION FACTOR BINDING SITE	Kctd8	ENSMUSG00000037653	ENSEMBL	Jarid2	ENSMUST00000044608	ENSEMBL	N/A	18971253	PAZAR	mm8	1	chr5	69620420	69620424
OREG1756603	Mus musculus	N/A	TRANSCRIPTION FACTOR BINDING SITE	Kctd8	ENSMUSG00000037653	ENSEMBL	Jarid2	ENSMUST00000044608	ENSEMBL	N/A	18971253	PAZAR	mm9	1	chr5	69732524	69732528
OREG1756604	Mus musculus	N/A	TRANSCRIPTION FACTOR BINDING SITE	GM3510	ENSMUSG00000090511	ENSEMBL	Jarid2	ENSMUST00000044608	ENSEMBL	N/A	18971253	PAZAR	mm10	1	chr5	15933474	15935716
OREG1756604	Mus musculus	N/A	TRANSCRIPTION FACTOR BINDING SITE	GM3510	ENSMUSG00000090511	ENSEMBL	Jarid2	ENSMUST00000044608	ENSEMBL	N/A	18971253	PAZAR	mm8	1	chr5	15445298	15447540
OREG1756604	Mus musculus	N/A	TRANSCRIPTION FACTOR BINDING SITE	GM3510	ENSMUSG00000090511	ENSEMBL	Jarid2	ENSMUST00000044608	ENSEMBL	N/A	18971253	PAZAR	mm9	1	chr5	15439292	15441534
OREG1756605	Mus musculus	N/A	TRANSCRIPTION FACTOR BINDING SITE	Gm1335	ENSMUSG00000083009	ENSEMBL	Jarid2	ENSMUST00000044608	ENSEMBL	N/A	18971253	PAZAR	mm10	1	chr2	93954250	93957667
OREG1756605	Mus musculus	N/A	TRANSCRIPTION FACTOR BINDING SITE	Gm1335	ENSMUSG00000083009	ENSEMBL	Jarid2	ENSMUST00000044608	ENSEMBL	N/A	18971253	PAZAR	mm8	1	chr2	93755089	93758506
OREG1756605	Mus musculus	N/A	TRANSCRIPTION FACTOR BINDING SITE	Gm1335	ENSMUSG00000083009	ENSEMBL	Jarid2	ENSMUST00000044608	ENSEMBL	N/A	18971253	PAZAR	mm9	1	chr2	93794407	93797824
OREG1756606	Mus musculus	N/A	TRANSCRIPTION FACTOR BINDING SITE	Gfra1	ENSMUSG00000025089	ENSEMBL	Jarid2	ENSMUST00000044608	ENSEMBL	N/A	18971253	PAZAR	mm10	1	chr19	58452749	58456962
OREG1756606	Mus musculus	N/A	TRANSCRIPTION FACTOR BINDING SITE	Gfra1	ENSMUSG00000025089	ENSEMBL	Jarid2	ENSMUST00000044608	ENSEMBL	N/A	18971253	PAZAR	mm8	1	chr19	58505999	58510212
OREG1756606	Mus musculus	N/A	TRANSCRIPTION FACTOR BINDING SITE	Gfra1	ENSMUSG00000025089	ENSEMBL	Jarid2	ENSMUST00000044608	ENSEMBL	N/A	18971253	PAZAR	mm9	1	chr19	58527239	58531452
OREG1756607	Mus musculus	N/A	TRANSCRIPTION FACTOR BINDING SITE	Gfra1	ENSMUSG00000025089	ENSEMBL	Jarid2	ENSMUST00000044608	ENSEMBL	N/A	18971253	PAZAR	mm10	1	chr19	58455846	58455850
OREG1756607	Mus musculus	N/A	TRANSCRIPTION FACTOR BINDING SITE	Gfra1	ENSMUSG00000025089	ENSEMBL	Jarid2	ENSMUST00000044608	ENSEMBL	N/A	18971253	PAZAR	mm8	1	chr19	58509096	58509100
OREG1756607	Mus musculus	N/A	TRANSCRIPTION FACTOR BINDING SITE	Gfra1	ENSMUSG00000025089	ENSEMBL	Jarid2	ENSMUST00000044608	ENSEMBL	N/A	18971253	PAZAR	mm9	1	chr19	58530336	58530340
OREG1756608	Mus musculus	N/A	TRANSCRIPTION FACTOR BINDING SITE	Lbx1	ENSMUSG00000025216	ENSEMBL	Jarid2	ENSMUST00000044608	ENSEMBL	N/A	18971253	PAZAR	mm10	1	chr19	45229525	45229529
OREG1756608	Mus musculus	N/A	TRANSCRIPTION FACTOR BINDING SITE	Lbx1	ENSMUSG00000025216	ENSEMBL	Jarid2	ENSMUST00000044608	ENSEMBL	N/A	18971253	PAZAR	mm8	1	chr19	45282836	45282840
OREG1756608	Mus musculus	N/A	TRANSCRIPTION FACTOR BINDING SITE	Lbx1	ENSMUSG00000025216	ENSEMBL	Jarid2	ENSMUST00000044608	ENSEMBL	N/A	18971253	PAZAR	mm9	1	chr19	45304015	45304019
OREG1756609	Mus musculus	N/A	TRANSCRIPTION FACTOR BINDING SITE	Lbx1	ENSMUSG00000025216	ENSEMBL	Jarid2	ENSMUST00000044608	ENSEMBL	N/A	18971253	PAZAR	mm10	1	chr19	45231396	45231400
OREG1756609	Mus musculus	N/A	TRANSCRIPTION FACTOR BINDING SITE	Lbx1	ENSMUSG00000025216	ENSEMBL	Jarid2	ENSMUST00000044608	ENSEMBL	N/A	18971253	PAZAR	mm8	1	chr19	45284707	45284711
OREG1756609	Mus musculus	N/A	TRANSCRIPTION FACTOR BINDING SITE	Lbx1	ENSMUSG00000025216	ENSEMBL	Jarid2	ENSMUST00000044608	ENSEMBL	N/A	18971253	PAZAR	mm9	1	chr19	45305886	45305890
OREG1756610	Mus musculus	N/A	TRANSCRIPTION FACTOR BINDING SITE	Lbx1	ENSMUSG00000025216	ENSEMBL	Jarid2	ENSMUST00000044608	ENSEMBL	N/A	18971253	PAZAR	mm10	1	chr19	45233898	45233902
OREG1756610	Mus musculus	N/A	TRANSCRIPTION FACTOR BINDING SITE	Lbx1	ENSMUSG00000025216	ENSEMBL	Jarid2	ENSMUST00000044608	ENSEMBL	N/A	18971253	PAZAR	mm8	1	chr19	45287209	45287213
OREG1756610	Mus musculus	N/A	TRANSCRIPTION FACTOR BINDING SITE	Lbx1	ENSMUSG00000025216	ENSEMBL	Jarid2	ENSMUST00000044608	ENSEMBL	N/A	18971253	PAZAR	mm9	1	chr19	45308388	45308392
OREG1756611	Mus musculus	N/A	TRANSCRIPTION FACTOR BINDING SITE	Lbx1	ENSMUSG00000025216	ENSEMBL	Jarid2	ENSMUST00000044608	ENSEMBL	N/A	18971253	PAZAR	mm10	1	chr19	45235055	45235059
OREG1756611	Mus musculus	N/A	TRANSCRIPTION FACTOR BINDING SITE	Lbx1	ENSMUSG00000025216	ENSEMBL	Jarid2	ENSMUST00000044608	ENSEMBL	N/A	18971253	PAZAR	mm8	1	chr19	45288366	45288370
OREG1756611	Mus musculus	N/A	TRANSCRIPTION FACTOR BINDING SITE	Lbx1	ENSMUSG00000025216	ENSEMBL	Jarid2	ENSMUST00000044608	ENSEMBL	N/A	18971253	PAZAR	mm9	1	chr19	45309545	45309549
OREG1756612	Mus musculus	N/A	TRANSCRIPTION FACTOR BINDING SITE	Lbx1	ENSMUSG00000025216	ENSEMBL	Jarid2	ENSMUST00000044608	ENSEMBL	N/A	18971253	PAZAR	mm10	1	chr19	45236229	45236233
OREG1756612	Mus musculus	N/A	TRANSCRIPTION FACTOR BINDING SITE	Lbx1	ENSMUSG00000025216	ENSEMBL	Jarid2	ENSMUST00000044608	ENSEMBL	N/A	18971253	PAZAR	mm8	1	chr19	45289540	45289544
OREG1756612	Mus musculus	N/A	TRANSCRIPTION FACTOR BINDING SITE	Lbx1	ENSMUSG00000025216	ENSEMBL	Jarid2	ENSMUST00000044608	ENSEMBL	N/A	18971253	PAZAR	mm9	1	chr19	45310719	45310723
OREG1756613	Mus musculus	N/A	TRANSCRIPTION FACTOR BINDING SITE	Klhl31	ENSMUSG00000044938	ENSEMBL	Jarid2	ENSMUST00000044608	ENSEMBL	N/A	18971253	PAZAR	mm10	1	chr9	77654920	77656172
OREG1756613	Mus musculus	N/A	TRANSCRIPTION FACTOR BINDING SITE	Klhl31	ENSMUSG00000044938	ENSEMBL	Jarid2	ENSMUST00000044608	ENSEMBL	N/A	18971253	PAZAR	mm8	1	chr9	77440613	77441865
OREG1756613	Mus musculus	N/A	TRANSCRIPTION FACTOR BINDING SITE	Klhl31	ENSMUSG00000044938	ENSEMBL	Jarid2	ENSMUST00000044608	ENSEMBL	N/A	18971253	PAZAR	mm9	1	chr9	77502727	77503979
OREG1756614	Mus musculus	N/A	TRANSCRIPTION FACTOR BINDING SITE	Klhl31	ENSMUSG00000044938	ENSEMBL	Jarid2	ENSMUST00000044608	ENSEMBL	N/A	18971253	PAZAR	mm10	1	chr9	77655389	77655393
OREG1756614	Mus musculus	N/A	TRANSCRIPTION FACTOR BINDING SITE	Klhl31	ENSMUSG00000044938	ENSEMBL	Jarid2	ENSMUST00000044608	ENSEMBL	N/A	18971253	PAZAR	mm8	1	chr9	77441082	77441086
OREG1756614	Mus musculus	N/A	TRANSCRIPTION FACTOR BINDING SITE	Klhl31	ENSMUSG00000044938	ENSEMBL	Jarid2	ENSMUST00000044608	ENSEMBL	N/A	18971253	PAZAR	mm9	1	chr9	77503196	77503200
OREG1756615	Mus musculus	N/A	TRANSCRIPTION FACTOR BINDING SITE	GM17398	ENSMUSG00000091377	ENSEMBL	Jarid2	ENSMUST00000044608	ENSEMBL	N/A	18971253	PAZAR	mm10	1	chr5	147400285	147400289
OREG1756615	Mus musculus	N/A	TRANSCRIPTION FACTOR BINDING SITE	GM17398	ENSMUSG00000091377	ENSEMBL	Jarid2	ENSMUST00000044608	ENSEMBL	N/A	18971253	PAZAR	mm8	1	chr5	147710634	147710638
OREG1756615	Mus musculus	N/A	TRANSCRIPTION FACTOR BINDING SITE	GM17398	ENSMUSG00000091377	ENSEMBL	Jarid2	ENSMUST00000044608	ENSEMBL	N/A	18971253	PAZAR	mm9	1	chr5	148211861	148211865
OREG1756616	Mus musculus	N/A	TRANSCRIPTION FACTOR BINDING SITE	Ebf3	ENSMUSG00000010476	ENSEMBL	Jarid2	ENSMUST00000044608	ENSEMBL	N/A	18971253	PAZAR	mm10	1	chr7	137308579	137323740
OREG1756616	Mus musculus	N/A	TRANSCRIPTION FACTOR BINDING SITE	Ebf3	ENSMUSG00000010476	ENSEMBL	Jarid2	ENSMUST00000044608	ENSEMBL	N/A	18971253	PAZAR	mm8	1	chr7	137146922	137162083
OREG1756616	Mus musculus	N/A	TRANSCRIPTION FACTOR BINDING SITE	Ebf3	ENSMUSG00000010476	ENSEMBL	Jarid2	ENSMUST00000044608	ENSEMBL	N/A	18971253	PAZAR	mm9	1	chr7	144500262	144515423
OREG1756617	Mus musculus	N/A	TRANSCRIPTION FACTOR BINDING SITE	Ebf3	ENSMUSG00000010476	ENSEMBL	Jarid2	ENSMUST00000044608	ENSEMBL	N/A	18971253	PAZAR	mm10	1	chr7	137309546	137309550
OREG1756617	Mus musculus	N/A	TRANSCRIPTION FACTOR BINDING SITE	Ebf3	ENSMUSG00000010476	ENSEMBL	Jarid2	ENSMUST00000044608	ENSEMBL	N/A	18971253	PAZAR	mm8	1	chr7	137147889	137147893
OREG1756617	Mus musculus	N/A	TRANSCRIPTION FACTOR BINDING SITE	Ebf3	ENSMUSG00000010476	ENSEMBL	Jarid2	ENSMUST00000044608	ENSEMBL	N/A	18971253	PAZAR	mm9	1	chr7	144501229	144501233
OREG1756618	Mus musculus	N/A	TRANSCRIPTION FACTOR BINDING SITE	Ebf3	ENSMUSG00000010476	ENSEMBL	Jarid2	ENSMUST00000044608	ENSEMBL	N/A	18971253	PAZAR	mm10	1	chr7	137310317	137310321
OREG1756618	Mus musculus	N/A	TRANSCRIPTION FACTOR BINDING SITE	Ebf3	ENSMUSG00000010476	ENSEMBL	Jarid2	ENSMUST00000044608	ENSEMBL	N/A	18971253	PAZAR	mm8	1	chr7	137148660	137148664
OREG1756618	Mus musculus	N/A	TRANSCRIPTION FACTOR BINDING SITE	Ebf3	ENSMUSG00000010476	ENSEMBL	Jarid2	ENSMUST00000044608	ENSEMBL	N/A	18971253	PAZAR	mm9	1	chr7	144502000	144502004
OREG1756619	Mus musculus	N/A	TRANSCRIPTION FACTOR BINDING SITE	Ebf3	ENSMUSG00000010476	ENSEMBL	Jarid2	ENSMUST00000044608	ENSEMBL	N/A	18971253	PAZAR	mm10	1	chr7	137313389	137313393
OREG1756619	Mus musculus	N/A	TRANSCRIPTION FACTOR BINDING SITE	Ebf3	ENSMUSG00000010476	ENSEMBL	Jarid2	ENSMUST00000044608	ENSEMBL	N/A	18971253	PAZAR	mm8	1	chr7	137151732	137151736
OREG1756619	Mus musculus	N/A	TRANSCRIPTION FACTOR BINDING SITE	Ebf3	ENSMUSG00000010476	ENSEMBL	Jarid2	ENSMUST00000044608	ENSEMBL	N/A	18971253	PAZAR	mm9	1	chr7	144505072	144505076
OREG1756620	Mus musculus	N/A	TRANSCRIPTION FACTOR BINDING SITE	Ebf3	ENSMUSG00000010476	ENSEMBL	Jarid2	ENSMUST00000044608	ENSEMBL	N/A	18971253	PAZAR	mm10	1	chr7	137313752	137313756
OREG1756620	Mus musculus	N/A	TRANSCRIPTION FACTOR BINDING SITE	Ebf3	ENSMUSG00000010476	ENSEMBL	Jarid2	ENSMUST00000044608	ENSEMBL	N/A	18971253	PAZAR	mm8	1	chr7	137152095	137152099
OREG1756620	Mus musculus	N/A	TRANSCRIPTION FACTOR BINDING SITE	Ebf3	ENSMUSG00000010476	ENSEMBL	Jarid2	ENSMUST00000044608	ENSEMBL	N/A	18971253	PAZAR	mm9	1	chr7	144505435	144505439
OREG1756621	Mus musculus	N/A	TRANSCRIPTION FACTOR BINDING SITE	Ebf3	ENSMUSG00000010476	ENSEMBL	Jarid2	ENSMUST00000044608	ENSEMBL	N/A	18971253	PAZAR	mm10	1	chr7	137314062	137314066
OREG1756621	Mus musculus	N/A	TRANSCRIPTION FACTOR BINDING SITE	Ebf3	ENSMUSG00000010476	ENSEMBL	Jarid2	ENSMUST00000044608	ENSEMBL	N/A	18971253	PAZAR	mm8	1	chr7	137152405	137152409
OREG1756621	Mus musculus	N/A	TRANSCRIPTION FACTOR BINDING SITE	Ebf3	ENSMUSG00000010476	ENSEMBL	Jarid2	ENSMUST00000044608	ENSEMBL	N/A	18971253	PAZAR	mm9	1	chr7	144505745	144505749
OREG1756622	Mus musculus	N/A	TRANSCRIPTION FACTOR BINDING SITE	Ebf3	ENSMUSG00000010476	ENSEMBL	Jarid2	ENSMUST00000044608	ENSEMBL	N/A	18971253	PAZAR	mm10	1	chr7	137315460	137315464
OREG1756622	Mus musculus	N/A	TRANSCRIPTION FACTOR BINDING SITE	Ebf3	ENSMUSG00000010476	ENSEMBL	Jarid2	ENSMUST00000044608	ENSEMBL	N/A	18971253	PAZAR	mm8	1	chr7	137153803	137153807
OREG1756622	Mus musculus	N/A	TRANSCRIPTION FACTOR BINDING SITE	Ebf3	ENSMUSG00000010476	ENSEMBL	Jarid2	ENSMUST00000044608	ENSEMBL	N/A	18971253	PAZAR	mm9	1	chr7	144507143	144507147
OREG1756623	Mus musculus	N/A	TRANSCRIPTION FACTOR BINDING SITE	Ebf3	ENSMUSG00000010476	ENSEMBL	Jarid2	ENSMUST00000044608	ENSEMBL	N/A	18971253	PAZAR	mm10	1	chr7	137319105	137319109
OREG1756623	Mus musculus	N/A	TRANSCRIPTION FACTOR BINDING SITE	Ebf3	ENSMUSG00000010476	ENSEMBL	Jarid2	ENSMUST00000044608	ENSEMBL	N/A	18971253	PAZAR	mm8	1	chr7	137157448	137157452
OREG1756623	Mus musculus	N/A	TRANSCRIPTION FACTOR BINDING SITE	Ebf3	ENSMUSG00000010476	ENSEMBL	Jarid2	ENSMUST00000044608	ENSEMBL	N/A	18971253	PAZAR	mm9	1	chr7	144510788	144510792
OREG1756624	Mus musculus	N/A	TRANSCRIPTION FACTOR BINDING SITE	Ebf3	ENSMUSG00000010476	ENSEMBL	Jarid2	ENSMUST00000044608	ENSEMBL	N/A	18971253	PAZAR	mm10	1	chr7	137321703	137321707
OREG1756624	Mus musculus	N/A	TRANSCRIPTION FACTOR BINDING SITE	Ebf3	ENSMUSG00000010476	ENSEMBL	Jarid2	ENSMUST00000044608	ENSEMBL	N/A	18971253	PAZAR	mm8	1	chr7	137160046	137160050
OREG1756624	Mus musculus	N/A	TRANSCRIPTION FACTOR BINDING SITE	Ebf3	ENSMUSG00000010476	ENSEMBL	Jarid2	ENSMUST00000044608	ENSEMBL	N/A	18971253	PAZAR	mm9	1	chr7	144513386	144513390
OREG1756625	Mus musculus	N/A	TRANSCRIPTION FACTOR BINDING SITE	Ebf3	ENSMUSG00000010476	ENSEMBL	Jarid2	ENSMUST00000044608	ENSEMBL	N/A	18971253	PAZAR	mm10	1	chr7	137322696	137322700
OREG1756625	Mus musculus	N/A	TRANSCRIPTION FACTOR BINDING SITE	Ebf3	ENSMUSG00000010476	ENSEMBL	Jarid2	ENSMUST00000044608	ENSEMBL	N/A	18971253	PAZAR	mm8	1	chr7	137161039	137161043
OREG1756625	Mus musculus	N/A	TRANSCRIPTION FACTOR BINDING SITE	Ebf3	ENSMUSG00000010476	ENSEMBL	Jarid2	ENSMUST00000044608	ENSEMBL	N/A	18971253	PAZAR	mm9	1	chr7	144514379	144514383
OREG1756626	Mus musculus	N/A	TRANSCRIPTION FACTOR BINDING SITE	Epha7	ENSMUSG00000028289	ENSEMBL	Jarid2	ENSMUST00000044608	ENSEMBL	N/A	18971253	PAZAR	mm10	1	chr4	28812711	28816370
OREG1756626	Mus musculus	N/A	TRANSCRIPTION FACTOR BINDING SITE	Epha7	ENSMUSG00000028289	ENSEMBL	Jarid2	ENSMUST00000044608	ENSEMBL	N/A	18971253	PAZAR	mm8	1	chr4	28981499	28985158
OREG1756626	Mus musculus	N/A	TRANSCRIPTION FACTOR BINDING SITE	Epha7	ENSMUSG00000028289	ENSEMBL	Jarid2	ENSMUST00000044608	ENSEMBL	N/A	18971253	PAZAR	mm9	1	chr4	28739861	28743520
OREG1756627	Mus musculus	N/A	TRANSCRIPTION FACTOR BINDING SITE	Epha7	ENSMUSG00000028289	ENSEMBL	Jarid2	ENSMUST00000044608	ENSEMBL	N/A	18971253	PAZAR	mm10	1	chr4	28814023	28814027
OREG1756627	Mus musculus	N/A	TRANSCRIPTION FACTOR BINDING SITE	Epha7	ENSMUSG00000028289	ENSEMBL	Jarid2	ENSMUST00000044608	ENSEMBL	N/A	18971253	PAZAR	mm8	1	chr4	28982811	28982815
OREG1756627	Mus musculus	N/A	TRANSCRIPTION FACTOR BINDING SITE	Epha7	ENSMUSG00000028289	ENSEMBL	Jarid2	ENSMUST00000044608	ENSEMBL	N/A	18971253	PAZAR	mm9	1	chr4	28741173	28741177
OREG1756628	Mus musculus	N/A	TRANSCRIPTION FACTOR BINDING SITE	Epha7	ENSMUSG00000028289	ENSEMBL	Jarid2	ENSMUST00000044608	ENSEMBL	N/A	18971253	PAZAR	mm10	1	chr4	28815607	28815611
OREG1756628	Mus musculus	N/A	TRANSCRIPTION FACTOR BINDING SITE	Epha7	ENSMUSG00000028289	ENSEMBL	Jarid2	ENSMUST00000044608	ENSEMBL	N/A	18971253	PAZAR	mm8	1	chr4	28984395	28984399
OREG1756628	Mus musculus	N/A	TRANSCRIPTION FACTOR BINDING SITE	Epha7	ENSMUSG00000028289	ENSEMBL	Jarid2	ENSMUST00000044608	ENSEMBL	N/A	18971253	PAZAR	mm9	1	chr4	28742757	28742761
OREG1756629	Mus musculus	N/A	TRANSCRIPTION FACTOR BINDING SITE	Klrg2	ENSMUSG00000071537	ENSEMBL	Jarid2	ENSMUST00000044608	ENSEMBL	N/A	18971253	PAZAR	mm10	1	chr6	38635462	38638309
OREG1756629	Mus musculus	N/A	TRANSCRIPTION FACTOR BINDING SITE	Klrg2	ENSMUSG00000071537	ENSEMBL	Jarid2	ENSMUST00000044608	ENSEMBL	N/A	18971253	PAZAR	mm8	1	chr6	38565070	38567917
OREG1756629	Mus musculus	N/A	TRANSCRIPTION FACTOR BINDING SITE	Klrg2	ENSMUSG00000071537	ENSEMBL	Jarid2	ENSMUST00000044608	ENSEMBL	N/A	18971253	PAZAR	mm9	1	chr6	38585462	38588309
OREG1756630	Mus musculus	N/A	TRANSCRIPTION FACTOR BINDING SITE	Klrg2	ENSMUSG00000071537	ENSEMBL	Jarid2	ENSMUST00000044608	ENSEMBL	N/A	18971253	PAZAR	mm10	1	chr6	38636569	38636573
OREG1756630	Mus musculus	N/A	TRANSCRIPTION FACTOR BINDING SITE	Klrg2	ENSMUSG00000071537	ENSEMBL	Jarid2	ENSMUST00000044608	ENSEMBL	N/A	18971253	PAZAR	mm8	1	chr6	38566177	38566181
OREG1756630	Mus musculus	N/A	TRANSCRIPTION FACTOR BINDING SITE	Klrg2	ENSMUSG00000071537	ENSEMBL	Jarid2	ENSMUST00000044608	ENSEMBL	N/A	18971253	PAZAR	mm9	1	chr6	38586569	38586573
OREG1756631	Mus musculus	N/A	TRANSCRIPTION FACTOR BINDING SITE	Klrg2	ENSMUSG00000071537	ENSEMBL	Jarid2	ENSMUST00000044608	ENSEMBL	N/A	18971253	PAZAR	mm10	1	chr6	38636964	38636968
OREG1756631	Mus musculus	N/A	TRANSCRIPTION FACTOR BINDING SITE	Klrg2	ENSMUSG00000071537	ENSEMBL	Jarid2	ENSMUST00000044608	ENSEMBL	N/A	18971253	PAZAR	mm8	1	chr6	38566572	38566576
OREG1756631	Mus musculus	N/A	TRANSCRIPTION FACTOR BINDING SITE	Klrg2	ENSMUSG00000071537	ENSEMBL	Jarid2	ENSMUST00000044608	ENSEMBL	N/A	18971253	PAZAR	mm9	1	chr6	38586964	38586968
OREG1756632	Mus musculus	N/A	TRANSCRIPTION FACTOR BINDING SITE	Nrxn2	ENSMUSG00000033768	ENSEMBL	Jarid2	ENSMUST00000044608	ENSEMBL	N/A	18971253	PAZAR	mm10	1	chr19	6497251	6500391
OREG1756632	Mus musculus	N/A	TRANSCRIPTION FACTOR BINDING SITE	Nrxn2	ENSMUSG00000033768	ENSEMBL	Jarid2	ENSMUST00000044608	ENSEMBL	N/A	18971253	PAZAR	mm8	1	chr19	6497251	6500391
OREG1756632	Mus musculus	N/A	TRANSCRIPTION FACTOR BINDING SITE	Nrxn2	ENSMUSG00000033768	ENSEMBL	Jarid2	ENSMUST00000044608	ENSEMBL	N/A	18971253	PAZAR	mm9	1	chr19	6497251	6500391
OREG1756633	Mus musculus	N/A	TRANSCRIPTION FACTOR BINDING SITE	Nrxn2	ENSMUSG00000033768	ENSEMBL	Jarid2	ENSMUST00000044608	ENSEMBL	N/A	18971253	PAZAR	mm10	1	chr19	6427252	6429292
OREG1756633	Mus musculus	N/A	TRANSCRIPTION FACTOR BINDING SITE	Nrxn2	ENSMUSG00000033768	ENSEMBL	Jarid2	ENSMUST00000044608	ENSEMBL	N/A	18971253	PAZAR	mm8	1	chr19	6427252	6429292
OREG1756633	Mus musculus	N/A	TRANSCRIPTION FACTOR BINDING SITE	Nrxn2	ENSMUSG00000033768	ENSEMBL	Jarid2	ENSMUST00000044608	ENSEMBL	N/A	18971253	PAZAR	mm9	1	chr19	6427252	6429292
OREG1756634	Mus musculus	N/A	TRANSCRIPTION FACTOR BINDING SITE	Nrxn2	ENSMUSG00000033768	ENSEMBL	Jarid2	ENSMUST00000044608	ENSEMBL	N/A	18971253	PAZAR	mm10	1	chr19	6498536	6498540
OREG1756634	Mus musculus	N/A	TRANSCRIPTION FACTOR BINDING SITE	Nrxn2	ENSMUSG00000033768	ENSEMBL	Jarid2	ENSMUST00000044608	ENSEMBL	N/A	18971253	PAZAR	mm8	1	chr19	6498536	6498540
OREG1756634	Mus musculus	N/A	TRANSCRIPTION FACTOR BINDING SITE	Nrxn2	ENSMUSG00000033768	ENSEMBL	Jarid2	ENSMUST00000044608	ENSEMBL	N/A	18971253	PAZAR	mm9	1	chr19	6498536	6498540
OREG1756635	Mus musculus	N/A	TRANSCRIPTION FACTOR BINDING SITE	Nrxn2	ENSMUSG00000033768	ENSEMBL	Jarid2	ENSMUST00000044608	ENSEMBL	N/A	18971253	PAZAR	mm10	1	chr19	6428194	6428198
OREG1756635	Mus musculus	N/A	TRANSCRIPTION FACTOR BINDING SITE	Nrxn2	ENSMUSG00000033768	ENSEMBL	Jarid2	ENSMUST00000044608	ENSEMBL	N/A	18971253	PAZAR	mm8	1	chr19	6428194	6428198
OREG1756635	Mus musculus	N/A	TRANSCRIPTION FACTOR BINDING SITE	Nrxn2	ENSMUSG00000033768	ENSEMBL	Jarid2	ENSMUST00000044608	ENSEMBL	N/A	18971253	PAZAR	mm9	1	chr19	6428194	6428198
OREG1756636	Mus musculus	N/A	TRANSCRIPTION FACTOR BINDING SITE	Tspan5	ENSMUSG00000028152	ENSEMBL	Jarid2	ENSMUST00000044608	ENSEMBL	N/A	18971253	PAZAR	mm10	1	chr3	138740847	138743670
OREG1756636	Mus musculus	N/A	TRANSCRIPTION FACTOR BINDING SITE	Tspan5	ENSMUSG00000028152	ENSEMBL	Jarid2	ENSMUST00000044608	ENSEMBL	N/A	18971253	PAZAR	mm8	1	chr3	138678234	138681057
OREG1756636	Mus musculus	N/A	TRANSCRIPTION FACTOR BINDING SITE	Tspan5	ENSMUSG00000028152	ENSEMBL	Jarid2	ENSMUST00000044608	ENSEMBL	N/A	18971253	PAZAR	mm9	1	chr3	138403811	138406634
OREG1756637	Mus musculus	N/A	TRANSCRIPTION FACTOR BINDING SITE	Tspan5	ENSMUSG00000028152	ENSEMBL	Jarid2	ENSMUST00000044608	ENSEMBL	N/A	18971253	PAZAR	mm10	1	chr3	138742255	138742259
OREG1756637	Mus musculus	N/A	TRANSCRIPTION FACTOR BINDING SITE	Tspan5	ENSMUSG00000028152	ENSEMBL	Jarid2	ENSMUST00000044608	ENSEMBL	N/A	18971253	PAZAR	mm8	1	chr3	138679642	138679646
OREG1756637	Mus musculus	N/A	TRANSCRIPTION FACTOR BINDING SITE	Tspan5	ENSMUSG00000028152	ENSEMBL	Jarid2	ENSMUST00000044608	ENSEMBL	N/A	18971253	PAZAR	mm9	1	chr3	138405219	138405223
OREG1756638	Mus musculus	N/A	TRANSCRIPTION FACTOR BINDING SITE	Zfp804a	ENSMUSG00000070866	ENSEMBL	Jarid2	ENSMUST00000044608	ENSEMBL	N/A	18971253	PAZAR	mm10	1	chr2	82051629	82054817
OREG1756638	Mus musculus	N/A	TRANSCRIPTION FACTOR BINDING SITE	Zfp804a	ENSMUSG00000070866	ENSEMBL	Jarid2	ENSMUST00000044608	ENSEMBL	N/A	18971253	PAZAR	mm8	1	chr2	81852468	81855656
OREG1756638	Mus musculus	N/A	TRANSCRIPTION FACTOR BINDING SITE	Zfp804a	ENSMUSG00000070866	ENSEMBL	Jarid2	ENSMUST00000044608	ENSEMBL	N/A	18971253	PAZAR	mm9	1	chr2	81891786	81894974
OREG1756639	Mus musculus	N/A	TRANSCRIPTION FACTOR BINDING SITE	Zfp804a	ENSMUSG00000070866	ENSEMBL	Jarid2	ENSMUST00000044608	ENSEMBL	N/A	18971253	PAZAR	mm10	1	chr2	82053460	82053464
OREG1756639	Mus musculus	N/A	TRANSCRIPTION FACTOR BINDING SITE	Zfp804a	ENSMUSG00000070866	ENSEMBL	Jarid2	ENSMUST00000044608	ENSEMBL	N/A	18971253	PAZAR	mm8	1	chr2	81854299	81854303
OREG1756639	Mus musculus	N/A	TRANSCRIPTION FACTOR BINDING SITE	Zfp804a	ENSMUSG00000070866	ENSEMBL	Jarid2	ENSMUST00000044608	ENSEMBL	N/A	18971253	PAZAR	mm9	1	chr2	81893617	81893621
OREG1756640	Mus musculus	N/A	TRANSCRIPTION FACTOR BINDING SITE	Srcin1	ENSMUSG00000038453	ENSEMBL	Jarid2	ENSMUST00000044608	ENSEMBL	N/A	18971253	PAZAR	mm10	1	chr11	97533865	97538262
OREG1756640	Mus musculus	N/A	TRANSCRIPTION FACTOR BINDING SITE	Srcin1	ENSMUSG00000038453	ENSEMBL	Jarid2	ENSMUST00000044608	ENSEMBL	N/A	18971253	PAZAR	mm8	1	chr11	97349955	97354352
OREG1756640	Mus musculus	N/A	TRANSCRIPTION FACTOR BINDING SITE	Srcin1	ENSMUSG00000038453	ENSEMBL	Jarid2	ENSMUST00000044608	ENSEMBL	N/A	18971253	PAZAR	mm9	1	chr11	97395179	97399576
OREG1756641	Mus musculus	N/A	TRANSCRIPTION FACTOR BINDING SITE	Srcin1	ENSMUSG00000038453	ENSEMBL	Jarid2	ENSMUST00000044608	ENSEMBL	N/A	18971253	PAZAR	mm10	1	chr11	97534891	97534895
OREG1756641	Mus musculus	N/A	TRANSCRIPTION FACTOR BINDING SITE	Srcin1	ENSMUSG00000038453	ENSEMBL	Jarid2	ENSMUST00000044608	ENSEMBL	N/A	18971253	PAZAR	mm8	1	chr11	97350981	97350985
OREG1756641	Mus musculus	N/A	TRANSCRIPTION FACTOR BINDING SITE	Srcin1	ENSMUSG00000038453	ENSEMBL	Jarid2	ENSMUST00000044608	ENSEMBL	N/A	18971253	PAZAR	mm9	1	chr11	97396205	97396209
OREG1756642	Mus musculus	N/A	TRANSCRIPTION FACTOR BINDING SITE	Hoxc9	ENSMUSG00000036139	ENSEMBL	Jarid2	ENSMUST00000044608	ENSEMBL	N/A	18971253	PAZAR	mm10	1	chr15	102974647	102984162
OREG1756642	Mus musculus	N/A	TRANSCRIPTION FACTOR BINDING SITE	Hoxc9	ENSMUSG00000036139	ENSEMBL	Jarid2	ENSMUST00000044608	ENSEMBL	N/A	18971253	PAZAR	mm8	1	chr15	102802681	102812196
OREG1756642	Mus musculus	N/A	TRANSCRIPTION FACTOR BINDING SITE	Hoxc9	ENSMUSG00000036139	ENSEMBL	Jarid2	ENSMUST00000044608	ENSEMBL	N/A	18971253	PAZAR	mm9	1	chr15	102805078	102814593
OREG1756643	Mus musculus	N/A	TRANSCRIPTION FACTOR BINDING SITE	Hoxc9	ENSMUSG00000036139	ENSEMBL	Jarid2	ENSMUST00000044608	ENSEMBL	N/A	18971253	PAZAR	mm10	1	chr15	102976432	102976436
OREG1756643	Mus musculus	N/A	TRANSCRIPTION FACTOR BINDING SITE	Hoxc9	ENSMUSG00000036139	ENSEMBL	Jarid2	ENSMUST00000044608	ENSEMBL	N/A	18971253	PAZAR	mm8	1	chr15	102804466	102804470
OREG1756643	Mus musculus	N/A	TRANSCRIPTION FACTOR BINDING SITE	Hoxc9	ENSMUSG00000036139	ENSEMBL	Jarid2	ENSMUST00000044608	ENSEMBL	N/A	18971253	PAZAR	mm9	1	chr15	102806863	102806867
OREG1756644	Mus musculus	N/A	TRANSCRIPTION FACTOR BINDING SITE	Hoxc9	ENSMUSG00000036139	ENSEMBL	Jarid2	ENSMUST00000044608	ENSEMBL	N/A	18971253	PAZAR	mm10	1	chr15	102977277	102977281
OREG1756644	Mus musculus	N/A	TRANSCRIPTION FACTOR BINDING SITE	Hoxc9	ENSMUSG00000036139	ENSEMBL	Jarid2	ENSMUST00000044608	ENSEMBL	N/A	18971253	PAZAR	mm8	1	chr15	102805311	102805315
OREG1756644	Mus musculus	N/A	TRANSCRIPTION FACTOR BINDING SITE	Hoxc9	ENSMUSG00000036139	ENSEMBL	Jarid2	ENSMUST00000044608	ENSEMBL	N/A	18971253	PAZAR	mm9	1	chr15	102807708	102807712
OREG1756645	Mus musculus	N/A	TRANSCRIPTION FACTOR BINDING SITE	Hoxc9	ENSMUSG00000036139	ENSEMBL	Jarid2	ENSMUST00000044608	ENSEMBL	N/A	18971253	PAZAR	mm10	1	chr15	102982009	102982013
OREG1756645	Mus musculus	N/A	TRANSCRIPTION FACTOR BINDING SITE	Hoxc9	ENSMUSG00000036139	ENSEMBL	Jarid2	ENSMUST00000044608	ENSEMBL	N/A	18971253	PAZAR	mm8	1	chr15	102810043	102810047
OREG1756645	Mus musculus	N/A	TRANSCRIPTION FACTOR BINDING SITE	Hoxc9	ENSMUSG00000036139	ENSEMBL	Jarid2	ENSMUST00000044608	ENSEMBL	N/A	18971253	PAZAR	mm9	1	chr15	102812440	102812444
OREG1756646	Mus musculus	N/A	TRANSCRIPTION FACTOR BINDING SITE	Aff2	ENSMUSG00000031189	ENSEMBL	Jarid2	ENSMUST00000044608	ENSEMBL	N/A	18971253	PAZAR	mm10	1	chrX	69359205	69362105
OREG1756646	Mus musculus	N/A	TRANSCRIPTION FACTOR BINDING SITE	Aff2	ENSMUSG00000031189	ENSEMBL	Jarid2	ENSMUST00000044608	ENSEMBL	N/A	18971253	PAZAR	mm8	1	chrX	65619870	65622770
OREG1756646	Mus musculus	N/A	TRANSCRIPTION FACTOR BINDING SITE	Aff2	ENSMUSG00000031189	ENSEMBL	Jarid2	ENSMUST00000044608	ENSEMBL	N/A	18971253	PAZAR	mm9	1	chrX	66612380	66615280
OREG1756647	Mus musculus	N/A	TRANSCRIPTION FACTOR BINDING SITE	Aff2	ENSMUSG00000031189	ENSEMBL	Jarid2	ENSMUST00000044608	ENSEMBL	N/A	18971253	PAZAR	mm10	1	chrX	69360419	69360423
OREG1756647	Mus musculus	N/A	TRANSCRIPTION FACTOR BINDING SITE	Aff2	ENSMUSG00000031189	ENSEMBL	Jarid2	ENSMUST00000044608	ENSEMBL	N/A	18971253	PAZAR	mm8	1	chrX	65621084	65621088
OREG1756647	Mus musculus	N/A	TRANSCRIPTION FACTOR BINDING SITE	Aff2	ENSMUSG00000031189	ENSEMBL	Jarid2	ENSMUST00000044608	ENSEMBL	N/A	18971253	PAZAR	mm9	1	chrX	66613594	66613598
OREG1756648	Mus musculus	N/A	TRANSCRIPTION FACTOR BINDING SITE	Kcna1	ENSMUSG00000047976	ENSEMBL	Jarid2	ENSMUST00000044608	ENSEMBL	N/A	18971253	PAZAR	mm10	1	chr6	126641871	126646088
OREG1756648	Mus musculus	N/A	TRANSCRIPTION FACTOR BINDING SITE	Kcna1	ENSMUSG00000047976	ENSEMBL	Jarid2	ENSMUST00000044608	ENSEMBL	N/A	18971253	PAZAR	mm8	1	chr6	126607490	126611707
OREG1756648	Mus musculus	N/A	TRANSCRIPTION FACTOR BINDING SITE	Kcna1	ENSMUSG00000047976	ENSEMBL	Jarid2	ENSMUST00000044608	ENSEMBL	N/A	18971253	PAZAR	mm9	1	chr6	126591889	126596106
OREG1756649	Mus musculus	N/A	TRANSCRIPTION FACTOR BINDING SITE	Kcna1	ENSMUSG00000047976	ENSEMBL	Jarid2	ENSMUST00000044608	ENSEMBL	N/A	18971253	PAZAR	mm10	1	chr6	126644329	126644333
OREG1756649	Mus musculus	N/A	TRANSCRIPTION FACTOR BINDING SITE	Kcna1	ENSMUSG00000047976	ENSEMBL	Jarid2	ENSMUST00000044608	ENSEMBL	N/A	18971253	PAZAR	mm8	1	chr6	126609948	126609952
OREG1756649	Mus musculus	N/A	TRANSCRIPTION FACTOR BINDING SITE	Kcna1	ENSMUSG00000047976	ENSEMBL	Jarid2	ENSMUST00000044608	ENSEMBL	N/A	18971253	PAZAR	mm9	1	chr6	126594347	126594351
OREG1756650	Mus musculus	N/A	TRANSCRIPTION FACTOR BINDING SITE	Kcna1	ENSMUSG00000047976	ENSEMBL	Jarid2	ENSMUST00000044608	ENSEMBL	N/A	18971253	PAZAR	mm10	1	chr6	126644734	126644738
OREG1756650	Mus musculus	N/A	TRANSCRIPTION FACTOR BINDING SITE	Kcna1	ENSMUSG00000047976	ENSEMBL	Jarid2	ENSMUST00000044608	ENSEMBL	N/A	18971253	PAZAR	mm8	1	chr6	126610353	126610357
OREG1756650	Mus musculus	N/A	TRANSCRIPTION FACTOR BINDING SITE	Kcna1	ENSMUSG00000047976	ENSEMBL	Jarid2	ENSMUST00000044608	ENSEMBL	N/A	18971253	PAZAR	mm9	1	chr6	126594752	126594756
OREG1756651	Mus musculus	N/A	TRANSCRIPTION FACTOR BINDING SITE	Vax2	ENSMUSG00000034777	ENSEMBL	Jarid2	ENSMUST00000044608	ENSEMBL	N/A	18971253	PAZAR	mm10	1	chr6	83709671	83713172
OREG1756651	Mus musculus	N/A	TRANSCRIPTION FACTOR BINDING SITE	Vax2	ENSMUSG00000034777	ENSEMBL	Jarid2	ENSMUST00000044608	ENSEMBL	N/A	18971253	PAZAR	mm8	1	chr6	83675329	83678830
OREG1756651	Mus musculus	N/A	TRANSCRIPTION FACTOR BINDING SITE	Vax2	ENSMUSG00000034777	ENSEMBL	Jarid2	ENSMUST00000044608	ENSEMBL	N/A	18971253	PAZAR	mm9	1	chr6	83659665	83663166
OREG1756652	Mus musculus	N/A	TRANSCRIPTION FACTOR BINDING SITE	Vax2	ENSMUSG00000034777	ENSEMBL	Jarid2	ENSMUST00000044608	ENSEMBL	N/A	18971253	PAZAR	mm10	1	chr6	83711335	83711339
OREG1756652	Mus musculus	N/A	TRANSCRIPTION FACTOR BINDING SITE	Vax2	ENSMUSG00000034777	ENSEMBL	Jarid2	ENSMUST00000044608	ENSEMBL	N/A	18971253	PAZAR	mm8	1	chr6	83676993	83676997
OREG1756652	Mus musculus	N/A	TRANSCRIPTION FACTOR BINDING SITE	Vax2	ENSMUSG00000034777	ENSEMBL	Jarid2	ENSMUST00000044608	ENSEMBL	N/A	18971253	PAZAR	mm9	1	chr6	83661329	83661333
OREG1756653	Mus musculus	N/A	TRANSCRIPTION FACTOR BINDING SITE	Vax2	ENSMUSG00000034777	ENSEMBL	Jarid2	ENSMUST00000044608	ENSEMBL	N/A	18971253	PAZAR	mm10	1	chr6	83712154	83712158
OREG1756653	Mus musculus	N/A	TRANSCRIPTION FACTOR BINDING SITE	Vax2	ENSMUSG00000034777	ENSEMBL	Jarid2	ENSMUST00000044608	ENSEMBL	N/A	18971253	PAZAR	mm8	1	chr6	83677812	83677816
OREG1756653	Mus musculus	N/A	TRANSCRIPTION FACTOR BINDING SITE	Vax2	ENSMUSG00000034777	ENSEMBL	Jarid2	ENSMUST00000044608	ENSEMBL	N/A	18971253	PAZAR	mm9	1	chr6	83662148	83662152
OREG1756654	Mus musculus	N/A	TRANSCRIPTION FACTOR BINDING SITE	Hlx	ENSMUSG00000039377	ENSEMBL	Jarid2	ENSMUST00000044608	ENSEMBL	N/A	18971253	PAZAR	mm10	1	chr1	184729505	184734891
OREG1756654	Mus musculus	N/A	TRANSCRIPTION FACTOR BINDING SITE	Hlx	ENSMUSG00000039377	ENSEMBL	Jarid2	ENSMUST00000044608	ENSEMBL	N/A	18971253	PAZAR	mm8	1	chr1	186430293	186435679
OREG1756654	Mus musculus	N/A	TRANSCRIPTION FACTOR BINDING SITE	Hlx	ENSMUSG00000039377	ENSEMBL	Jarid2	ENSMUST00000044608	ENSEMBL	N/A	18971253	PAZAR	mm9	1	chr1	186553384	186558770
OREG1756655	Mus musculus	N/A	TRANSCRIPTION FACTOR BINDING SITE	Hlx	ENSMUSG00000039377	ENSEMBL	Jarid2	ENSMUST00000044608	ENSEMBL	N/A	18971253	PAZAR	mm10	1	chr1	184731895	184731899
OREG1756655	Mus musculus	N/A	TRANSCRIPTION FACTOR BINDING SITE	Hlx	ENSMUSG00000039377	ENSEMBL	Jarid2	ENSMUST00000044608	ENSEMBL	N/A	18971253	PAZAR	mm8	1	chr1	186432683	186432687
OREG1756655	Mus musculus	N/A	TRANSCRIPTION FACTOR BINDING SITE	Hlx	ENSMUSG00000039377	ENSEMBL	Jarid2	ENSMUST00000044608	ENSEMBL	N/A	18971253	PAZAR	mm9	1	chr1	186555774	186555778
OREG1756656	Mus musculus	N/A	TRANSCRIPTION FACTOR BINDING SITE	Hlx	ENSMUSG00000039377	ENSEMBL	Jarid2	ENSMUST00000044608	ENSEMBL	N/A	18971253	PAZAR	mm10	1	chr1	184732344	184732348
OREG1756656	Mus musculus	N/A	TRANSCRIPTION FACTOR BINDING SITE	Hlx	ENSMUSG00000039377	ENSEMBL	Jarid2	ENSMUST00000044608	ENSEMBL	N/A	18971253	PAZAR	mm8	1	chr1	186433132	186433136
OREG1756656	Mus musculus	N/A	TRANSCRIPTION FACTOR BINDING SITE	Hlx	ENSMUSG00000039377	ENSEMBL	Jarid2	ENSMUST00000044608	ENSEMBL	N/A	18971253	PAZAR	mm9	1	chr1	186556223	186556227
OREG1756657	Mus musculus	N/A	TRANSCRIPTION FACTOR BINDING SITE	Olfr94	ENSMUSG00000043827	ENSEMBL	Jarid2	ENSMUST00000044608	ENSEMBL	N/A	18971253	PAZAR	mm10	1	chr17	37197228	37197232
OREG1756657	Mus musculus	N/A	TRANSCRIPTION FACTOR BINDING SITE	Olfr94	ENSMUSG00000043827	ENSEMBL	Jarid2	ENSMUST00000044608	ENSEMBL	N/A	18971253	PAZAR	mm8	1	chr17	36805281	36805285
OREG1756657	Mus musculus	N/A	TRANSCRIPTION FACTOR BINDING SITE	Olfr94	ENSMUSG00000043827	ENSEMBL	Jarid2	ENSMUST00000044608	ENSEMBL	N/A	18971253	PAZAR	mm9	1	chr17	37334173	37334177
OREG1756658	Mus musculus	N/A	TRANSCRIPTION FACTOR BINDING SITE	RAXOS1	ENSMUSG00000091327	ENSEMBL	Jarid2	ENSMUST00000044608	ENSEMBL	N/A	18971253	PAZAR	mm10	1	chr18	65938749	65938753
OREG1756658	Mus musculus	N/A	TRANSCRIPTION FACTOR BINDING SITE	RAXOS1	ENSMUSG00000091327	ENSEMBL	Jarid2	ENSMUST00000044608	ENSEMBL	N/A	18971253	PAZAR	mm8	1	chr18	66064118	66064122
OREG1756658	Mus musculus	N/A	TRANSCRIPTION FACTOR BINDING SITE	RAXOS1	ENSMUSG00000091327	ENSEMBL	Jarid2	ENSMUST00000044608	ENSEMBL	N/A	18971253	PAZAR	mm9	1	chr18	66098403	66098407
OREG1756659	Mus musculus	N/A	TRANSCRIPTION FACTOR BINDING SITE	Cacna1c	ENSMUSG00000051331	ENSEMBL	Jarid2	ENSMUST00000044608	ENSEMBL	N/A	18971253	PAZAR	mm10	1	chr6	119106547	119109395
OREG1756659	Mus musculus	N/A	TRANSCRIPTION FACTOR BINDING SITE	Cacna1c	ENSMUSG00000051331	ENSEMBL	Jarid2	ENSMUST00000044608	ENSEMBL	N/A	18971253	PAZAR	mm8	1	chr6	119072166	119075014
OREG1756659	Mus musculus	N/A	TRANSCRIPTION FACTOR BINDING SITE	Cacna1c	ENSMUSG00000051331	ENSEMBL	Jarid2	ENSMUST00000044608	ENSEMBL	N/A	18971253	PAZAR	mm9	1	chr6	119056565	119059413
OREG1756660	Mus musculus	N/A	TRANSCRIPTION FACTOR BINDING SITE	Cacna1c	ENSMUSG00000051331	ENSEMBL	Jarid2	ENSMUST00000044608	ENSEMBL	N/A	18971253	PAZAR	mm10	1	chr6	119107571	119107575
OREG1756660	Mus musculus	N/A	TRANSCRIPTION FACTOR BINDING SITE	Cacna1c	ENSMUSG00000051331	ENSEMBL	Jarid2	ENSMUST00000044608	ENSEMBL	N/A	18971253	PAZAR	mm8	1	chr6	119073190	119073194
OREG1756660	Mus musculus	N/A	TRANSCRIPTION FACTOR BINDING SITE	Cacna1c	ENSMUSG00000051331	ENSEMBL	Jarid2	ENSMUST00000044608	ENSEMBL	N/A	18971253	PAZAR	mm9	1	chr6	119057589	119057593
OREG1756661	Mus musculus	N/A	TRANSCRIPTION FACTOR BINDING SITE	Cacna1c	ENSMUSG00000051331	ENSEMBL	Jarid2	ENSMUST00000044608	ENSEMBL	N/A	18971253	PAZAR	mm10	1	chr6	119107888	119107892
OREG1756661	Mus musculus	N/A	TRANSCRIPTION FACTOR BINDING SITE	Cacna1c	ENSMUSG00000051331	ENSEMBL	Jarid2	ENSMUST00000044608	ENSEMBL	N/A	18971253	PAZAR	mm8	1	chr6	119073507	119073511
OREG1756661	Mus musculus	N/A	TRANSCRIPTION FACTOR BINDING SITE	Cacna1c	ENSMUSG00000051331	ENSEMBL	Jarid2	ENSMUST00000044608	ENSEMBL	N/A	18971253	PAZAR	mm9	1	chr6	119057906	119057910
OREG1756662	Mus musculus	N/A	TRANSCRIPTION FACTOR BINDING SITE	Cacna1c	ENSMUSG00000051331	ENSEMBL	Jarid2	ENSMUST00000044608	ENSEMBL	N/A	18971253	PAZAR	mm10	1	chr6	119108465	119108469
OREG1756662	Mus musculus	N/A	TRANSCRIPTION FACTOR BINDING SITE	Cacna1c	ENSMUSG00000051331	ENSEMBL	Jarid2	ENSMUST00000044608	ENSEMBL	N/A	18971253	PAZAR	mm8	1	chr6	119074084	119074088
OREG1756662	Mus musculus	N/A	TRANSCRIPTION FACTOR BINDING SITE	Cacna1c	ENSMUSG00000051331	ENSEMBL	Jarid2	ENSMUST00000044608	ENSEMBL	N/A	18971253	PAZAR	mm9	1	chr6	119058483	119058487
OREG1756663	Mus musculus	N/A	TRANSCRIPTION FACTOR BINDING SITE	H2-K1	ENSMUSG00000061232	ENSEMBL	Jarid2	ENSMUST00000044608	ENSEMBL	N/A	18971253	PAZAR	mm10	1	chr17	33998745	34000905
OREG1756663	Mus musculus	N/A	TRANSCRIPTION FACTOR BINDING SITE	H2-K1	ENSMUSG00000061232	ENSEMBL	Jarid2	ENSMUST00000044608	ENSEMBL	N/A	18971253	PAZAR	mm8	1	chr17	33609199	33611359
OREG1756663	Mus musculus	N/A	TRANSCRIPTION FACTOR BINDING SITE	H2-K1	ENSMUSG00000061232	ENSEMBL	Jarid2	ENSMUST00000044608	ENSEMBL	N/A	18971253	PAZAR	mm9	1	chr17	34135690	34137850
OREG1756664	Mus musculus	N/A	TRANSCRIPTION FACTOR BINDING SITE	H2-K1	ENSMUSG00000061232	ENSEMBL	Jarid2	ENSMUST00000044608	ENSEMBL	N/A	18971253	PAZAR	mm10	1	chr17	34000058	34000062
OREG1756664	Mus musculus	N/A	TRANSCRIPTION FACTOR BINDING SITE	H2-K1	ENSMUSG00000061232	ENSEMBL	Jarid2	ENSMUST00000044608	ENSEMBL	N/A	18971253	PAZAR	mm8	1	chr17	33610512	33610516
OREG1756664	Mus musculus	N/A	TRANSCRIPTION FACTOR BINDING SITE	H2-K1	ENSMUSG00000061232	ENSEMBL	Jarid2	ENSMUST00000044608	ENSEMBL	N/A	18971253	PAZAR	mm9	1	chr17	34137003	34137007
OREG1756665	Mus musculus	N/A	TRANSCRIPTION FACTOR BINDING SITE	Dlx1	ENSMUSG00000041911	ENSEMBL	Jarid2	ENSMUST00000044608	ENSEMBL	N/A	18971253	PAZAR	mm10	1	chr2	71537906	71547280
OREG1756665	Mus musculus	N/A	TRANSCRIPTION FACTOR BINDING SITE	Dlx1	ENSMUSG00000041911	ENSEMBL	Jarid2	ENSMUST00000044608	ENSEMBL	N/A	18971253	PAZAR	mm8	1	chr2	71338745	71348119
OREG1756665	Mus musculus	N/A	TRANSCRIPTION FACTOR BINDING SITE	Dlx1	ENSMUSG00000041911	ENSEMBL	Jarid2	ENSMUST00000044608	ENSEMBL	N/A	18971253	PAZAR	mm9	1	chr2	71375963	71385337
OREG1756666	Mus musculus	N/A	TRANSCRIPTION FACTOR BINDING SITE	Dlx1	ENSMUSG00000041911	ENSEMBL	Jarid2	ENSMUST00000044608	ENSEMBL	N/A	18971253	PAZAR	mm10	1	chr2	71526778	71533638
OREG1756666	Mus musculus	N/A	TRANSCRIPTION FACTOR BINDING SITE	Dlx1	ENSMUSG00000041911	ENSEMBL	Jarid2	ENSMUST00000044608	ENSEMBL	N/A	18971253	PAZAR	mm8	1	chr2	71327617	71334477
OREG1756666	Mus musculus	N/A	TRANSCRIPTION FACTOR BINDING SITE	Dlx1	ENSMUSG00000041911	ENSEMBL	Jarid2	ENSMUST00000044608	ENSEMBL	N/A	18971253	PAZAR	mm9	1	chr2	71364835	71371695
OREG1756667	Mus musculus	N/A	TRANSCRIPTION FACTOR BINDING SITE	Dlx1	ENSMUSG00000041911	ENSEMBL	Jarid2	ENSMUST00000044608	ENSEMBL	N/A	18971253	PAZAR	mm10	1	chr2	71529525	71529529
OREG1756667	Mus musculus	N/A	TRANSCRIPTION FACTOR BINDING SITE	Dlx1	ENSMUSG00000041911	ENSEMBL	Jarid2	ENSMUST00000044608	ENSEMBL	N/A	18971253	PAZAR	mm8	1	chr2	71330364	71330368
OREG1756667	Mus musculus	N/A	TRANSCRIPTION FACTOR BINDING SITE	Dlx1	ENSMUSG00000041911	ENSEMBL	Jarid2	ENSMUST00000044608	ENSEMBL	N/A	18971253	PAZAR	mm9	1	chr2	71367582	71367586
OREG1756668	Mus musculus	N/A	TRANSCRIPTION FACTOR BINDING SITE	Dlx1	ENSMUSG00000041911	ENSEMBL	Jarid2	ENSMUST00000044608	ENSEMBL	N/A	18971253	PAZAR	mm10	1	chr2	71532369	71532373
OREG1756668	Mus musculus	N/A	TRANSCRIPTION FACTOR BINDING SITE	Dlx1	ENSMUSG00000041911	ENSEMBL	Jarid2	ENSMUST00000044608	ENSEMBL	N/A	18971253	PAZAR	mm8	1	chr2	71333208	71333212
OREG1756668	Mus musculus	N/A	TRANSCRIPTION FACTOR BINDING SITE	Dlx1	ENSMUSG00000041911	ENSEMBL	Jarid2	ENSMUST00000044608	ENSEMBL	N/A	18971253	PAZAR	mm9	1	chr2	71370426	71370430
OREG1756669	Mus musculus	N/A	TRANSCRIPTION FACTOR BINDING SITE	Chst2	ENSMUSG00000033350	ENSEMBL	Jarid2	ENSMUST00000044608	ENSEMBL	N/A	18971253	PAZAR	mm10	1	chr9	95404683	95408565
OREG1756669	Mus musculus	N/A	TRANSCRIPTION FACTOR BINDING SITE	Chst2	ENSMUSG00000033350	ENSEMBL	Jarid2	ENSMUST00000044608	ENSEMBL	N/A	18971253	PAZAR	mm8	1	chr9	95214035	95217917
OREG1756669	Mus musculus	N/A	TRANSCRIPTION FACTOR BINDING SITE	Chst2	ENSMUSG00000033350	ENSEMBL	Jarid2	ENSMUST00000044608	ENSEMBL	N/A	18971253	PAZAR	mm9	1	chr9	95305102	95308984
OREG1756670	Mus musculus	N/A	TRANSCRIPTION FACTOR BINDING SITE	Chst2	ENSMUSG00000033350	ENSEMBL	Jarid2	ENSMUST00000044608	ENSEMBL	N/A	18971253	PAZAR	mm10	1	chr9	95406307	95406311
OREG1756670	Mus musculus	N/A	TRANSCRIPTION FACTOR BINDING SITE	Chst2	ENSMUSG00000033350	ENSEMBL	Jarid2	ENSMUST00000044608	ENSEMBL	N/A	18971253	PAZAR	mm8	1	chr9	95215659	95215663
OREG1756670	Mus musculus	N/A	TRANSCRIPTION FACTOR BINDING SITE	Chst2	ENSMUSG00000033350	ENSEMBL	Jarid2	ENSMUST00000044608	ENSEMBL	N/A	18971253	PAZAR	mm9	1	chr9	95306726	95306730
OREG1756671	Mus musculus	N/A	TRANSCRIPTION FACTOR BINDING SITE	Chst2	ENSMUSG00000033350	ENSEMBL	Jarid2	ENSMUST00000044608	ENSEMBL	N/A	18971253	PAZAR	mm10	1	chr9	95407316	95407320
OREG1756671	Mus musculus	N/A	TRANSCRIPTION FACTOR BINDING SITE	Chst2	ENSMUSG00000033350	ENSEMBL	Jarid2	ENSMUST00000044608	ENSEMBL	N/A	18971253	PAZAR	mm8	1	chr9	95216668	95216672
OREG1756671	Mus musculus	N/A	TRANSCRIPTION FACTOR BINDING SITE	Chst2	ENSMUSG00000033350	ENSEMBL	Jarid2	ENSMUST00000044608	ENSEMBL	N/A	18971253	PAZAR	mm9	1	chr9	95307735	95307739
OREG1756672	Mus musculus	N/A	TRANSCRIPTION FACTOR BINDING SITE	Epha6	ENSMUSG00000055540	ENSEMBL	Jarid2	ENSMUST00000044608	ENSEMBL	N/A	18971253	PAZAR	mm10	1	chr16	60604508	60606693
OREG1756672	Mus musculus	N/A	TRANSCRIPTION FACTOR BINDING SITE	Epha6	ENSMUSG00000055540	ENSEMBL	Jarid2	ENSMUST00000044608	ENSEMBL	N/A	18971253	PAZAR	mm8	1	chr16	60546764	60548949
OREG1756672	Mus musculus	N/A	TRANSCRIPTION FACTOR BINDING SITE	Epha6	ENSMUSG00000055540	ENSEMBL	Jarid2	ENSMUST00000044608	ENSEMBL	N/A	18971253	PAZAR	mm9	1	chr16	60604334	60606519
OREG1756673	Mus musculus	N/A	TRANSCRIPTION FACTOR BINDING SITE	Slc25a28	ENSMUSG00000040414	ENSEMBL	Jarid2	ENSMUST00000044608	ENSEMBL	N/A	18971253	PAZAR	mm10	1	chr19	43609315	43617488
OREG1756673	Mus musculus	N/A	TRANSCRIPTION FACTOR BINDING SITE	Slc25a28	ENSMUSG00000040414	ENSEMBL	Jarid2	ENSMUST00000044608	ENSEMBL	N/A	18971253	PAZAR	mm8	1	chr19	43662626	43670799
OREG1756673	Mus musculus	N/A	TRANSCRIPTION FACTOR BINDING SITE	Slc25a28	ENSMUSG00000040414	ENSEMBL	Jarid2	ENSMUST00000044608	ENSEMBL	N/A	18971253	PAZAR	mm9	1	chr19	43683805	43691978
OREG1756674	Mus musculus	N/A	TRANSCRIPTION FACTOR BINDING SITE	Man1c1	ENSMUSG00000037306	ENSEMBL	Jarid2	ENSMUST00000044608	ENSEMBL	N/A	18971253	PAZAR	mm10	1	chr4	134702721	134704558
OREG1756674	Mus musculus	N/A	TRANSCRIPTION FACTOR BINDING SITE	Man1c1	ENSMUSG00000037306	ENSEMBL	Jarid2	ENSMUST00000044608	ENSEMBL	N/A	18971253	PAZAR	mm8	1	chr4	133974797	133976634
OREG1756674	Mus musculus	N/A	TRANSCRIPTION FACTOR BINDING SITE	Man1c1	ENSMUSG00000037306	ENSEMBL	Jarid2	ENSMUST00000044608	ENSEMBL	N/A	18971253	PAZAR	mm9	1	chr4	134258636	134260473
OREG1756675	Mus musculus	N/A	TRANSCRIPTION FACTOR BINDING SITE	Man1c1	ENSMUSG00000037306	ENSEMBL	Jarid2	ENSMUST00000044608	ENSEMBL	N/A	18971253	PAZAR	mm10	1	chr4	134703645	134703649
OREG1756675	Mus musculus	N/A	TRANSCRIPTION FACTOR BINDING SITE	Man1c1	ENSMUSG00000037306	ENSEMBL	Jarid2	ENSMUST00000044608	ENSEMBL	N/A	18971253	PAZAR	mm8	1	chr4	133975721	133975725
OREG1756675	Mus musculus	N/A	TRANSCRIPTION FACTOR BINDING SITE	Man1c1	ENSMUSG00000037306	ENSEMBL	Jarid2	ENSMUST00000044608	ENSEMBL	N/A	18971253	PAZAR	mm9	1	chr4	134259560	134259564
OREG1756676	Mus musculus	N/A	TRANSCRIPTION FACTOR BINDING SITE	1700112E06Rik	ENSMUSG00000063458	ENSEMBL	Jarid2	ENSMUST00000044608	ENSEMBL	N/A	18971253	PAZAR	mm10	1	chr14	21981979	21992389
OREG1756676	Mus musculus	N/A	TRANSCRIPTION FACTOR BINDING SITE	1700112E06Rik	ENSMUSG00000063458	ENSEMBL	Jarid2	ENSMUST00000044608	ENSEMBL	N/A	18971253	PAZAR	mm8	1	chr14	20770531	20780941
OREG1756676	Mus musculus	N/A	TRANSCRIPTION FACTOR BINDING SITE	1700112E06Rik	ENSMUSG00000063458	ENSEMBL	Jarid2	ENSMUST00000044608	ENSEMBL	N/A	18971253	PAZAR	mm9	1	chr14	22801201	22811611
OREG1756677	Mus musculus	N/A	TRANSCRIPTION FACTOR BINDING SITE	B230323A14RIK	ENSMUSG00000087375	ENSEMBL	Jarid2	ENSMUST00000044608	ENSEMBL	N/A	18971253	PAZAR	mm10	1	chr9	69758345	69763783
OREG1756677	Mus musculus	N/A	TRANSCRIPTION FACTOR BINDING SITE	B230323A14RIK	ENSMUSG00000087375	ENSEMBL	Jarid2	ENSMUST00000044608	ENSEMBL	N/A	18971253	PAZAR	mm8	1	chr9	69557509	69562947
OREG1756677	Mus musculus	N/A	TRANSCRIPTION FACTOR BINDING SITE	B230323A14RIK	ENSMUSG00000087375	ENSEMBL	Jarid2	ENSMUST00000044608	ENSEMBL	N/A	18971253	PAZAR	mm9	1	chr9	69606152	69611590
OREG1756678	Mus musculus	N/A	TRANSCRIPTION FACTOR BINDING SITE	B230323A14RIK	ENSMUSG00000087375	ENSEMBL	Jarid2	ENSMUST00000044608	ENSEMBL	N/A	18971253	PAZAR	mm10	1	chr9	69759406	69759410
OREG1756678	Mus musculus	N/A	TRANSCRIPTION FACTOR BINDING SITE	B230323A14RIK	ENSMUSG00000087375	ENSEMBL	Jarid2	ENSMUST00000044608	ENSEMBL	N/A	18971253	PAZAR	mm8	1	chr9	69558570	69558574
OREG1756678	Mus musculus	N/A	TRANSCRIPTION FACTOR BINDING SITE	B230323A14RIK	ENSMUSG00000087375	ENSEMBL	Jarid2	ENSMUST00000044608	ENSEMBL	N/A	18971253	PAZAR	mm9	1	chr9	69607213	69607217
OREG1756679	Mus musculus	N/A	TRANSCRIPTION FACTOR BINDING SITE	B230323A14RIK	ENSMUSG00000087375	ENSEMBL	Jarid2	ENSMUST00000044608	ENSEMBL	N/A	18971253	PAZAR	mm10	1	chr9	69759847	69759851
OREG1756679	Mus musculus	N/A	TRANSCRIPTION FACTOR BINDING SITE	B230323A14RIK	ENSMUSG00000087375	ENSEMBL	Jarid2	ENSMUST00000044608	ENSEMBL	N/A	18971253	PAZAR	mm8	1	chr9	69559011	69559015
OREG1756679	Mus musculus	N/A	TRANSCRIPTION FACTOR BINDING SITE	B230323A14RIK	ENSMUSG00000087375	ENSEMBL	Jarid2	ENSMUST00000044608	ENSEMBL	N/A	18971253	PAZAR	mm9	1	chr9	69607654	69607658
OREG1756680	Mus musculus	N/A	TRANSCRIPTION FACTOR BINDING SITE	B230323A14RIK	ENSMUSG00000087375	ENSEMBL	Jarid2	ENSMUST00000044608	ENSEMBL	N/A	18971253	PAZAR	mm10	1	chr9	69760665	69760669
OREG1756680	Mus musculus	N/A	TRANSCRIPTION FACTOR BINDING SITE	B230323A14RIK	ENSMUSG00000087375	ENSEMBL	Jarid2	ENSMUST00000044608	ENSEMBL	N/A	18971253	PAZAR	mm8	1	chr9	69559829	69559833
OREG1756680	Mus musculus	N/A	TRANSCRIPTION FACTOR BINDING SITE	B230323A14RIK	ENSMUSG00000087375	ENSEMBL	Jarid2	ENSMUST00000044608	ENSEMBL	N/A	18971253	PAZAR	mm9	1	chr9	69608472	69608476
OREG1756681	Mus musculus	N/A	TRANSCRIPTION FACTOR BINDING SITE	Cacna1e	ENSMUSG00000004110	ENSEMBL	Jarid2	ENSMUST00000044608	ENSEMBL	N/A	18971253	PAZAR	mm10	1	chr1	154725625	154727481
OREG1756681	Mus musculus	N/A	TRANSCRIPTION FACTOR BINDING SITE	Cacna1e	ENSMUSG00000004110	ENSEMBL	Jarid2	ENSMUST00000044608	ENSEMBL	N/A	18971253	PAZAR	mm8	1	chr1	156487843	156489699
OREG1756681	Mus musculus	N/A	TRANSCRIPTION FACTOR BINDING SITE	Cacna1e	ENSMUSG00000004110	ENSEMBL	Jarid2	ENSMUST00000044608	ENSEMBL	N/A	18971253	PAZAR	mm9	1	chr1	156572755	156574611
OREG1756682	Mus musculus	N/A	TRANSCRIPTION FACTOR BINDING SITE	Cacna1e	ENSMUSG00000004110	ENSEMBL	Jarid2	ENSMUST00000044608	ENSEMBL	N/A	18971253	PAZAR	mm10	1	chr1	154726730	154726734
OREG1756682	Mus musculus	N/A	TRANSCRIPTION FACTOR BINDING SITE	Cacna1e	ENSMUSG00000004110	ENSEMBL	Jarid2	ENSMUST00000044608	ENSEMBL	N/A	18971253	PAZAR	mm8	1	chr1	156488948	156488952
OREG1756682	Mus musculus	N/A	TRANSCRIPTION FACTOR BINDING SITE	Cacna1e	ENSMUSG00000004110	ENSEMBL	Jarid2	ENSMUST00000044608	ENSEMBL	N/A	18971253	PAZAR	mm9	1	chr1	156573860	156573864
OREG1756683	Mus musculus	N/A	TRANSCRIPTION FACTOR BINDING SITE	Nkx2-5	ENSMUSG00000015579	ENSEMBL	Jarid2	ENSMUST00000044608	ENSEMBL	N/A	18971253	PAZAR	mm10	1	chr17	26839346	26839350
OREG1756683	Mus musculus	N/A	TRANSCRIPTION FACTOR BINDING SITE	Nkx2-5	ENSMUSG00000015579	ENSEMBL	Jarid2	ENSMUST00000044608	ENSEMBL	N/A	18971253	PAZAR	mm8	1	chr17	26566935	26566939
OREG1756683	Mus musculus	N/A	TRANSCRIPTION FACTOR BINDING SITE	Nkx2-5	ENSMUSG00000015579	ENSEMBL	Jarid2	ENSMUST00000044608	ENSEMBL	N/A	18971253	PAZAR	mm9	1	chr17	26976291	26976295
OREG1756684	Mus musculus	N/A	TRANSCRIPTION FACTOR BINDING SITE	Nkx2-5	ENSMUSG00000015579	ENSEMBL	Jarid2	ENSMUST00000044608	ENSEMBL	N/A	18971253	PAZAR	mm10	1	chr17	26841446	26841450
OREG1756684	Mus musculus	N/A	TRANSCRIPTION FACTOR BINDING SITE	Nkx2-5	ENSMUSG00000015579	ENSEMBL	Jarid2	ENSMUST00000044608	ENSEMBL	N/A	18971253	PAZAR	mm8	1	chr17	26569035	26569039
OREG1756684	Mus musculus	N/A	TRANSCRIPTION FACTOR BINDING SITE	Nkx2-5	ENSMUSG00000015579	ENSEMBL	Jarid2	ENSMUST00000044608	ENSEMBL	N/A	18971253	PAZAR	mm9	1	chr17	26978391	26978395
OREG1756685	Mus musculus	N/A	TRANSCRIPTION FACTOR BINDING SITE	Zfpm2	ENSMUSG00000022306	ENSEMBL	Jarid2	ENSMUST00000044608	ENSEMBL	N/A	18971253	PAZAR	mm10	1	chr15	40653265	40656671
OREG1756685	Mus musculus	N/A	TRANSCRIPTION FACTOR BINDING SITE	Zfpm2	ENSMUSG00000022306	ENSEMBL	Jarid2	ENSMUST00000044608	ENSEMBL	N/A	18971253	PAZAR	mm8	1	chr15	40483339	40486745
OREG1756685	Mus musculus	N/A	TRANSCRIPTION FACTOR BINDING SITE	Zfpm2	ENSMUSG00000022306	ENSEMBL	Jarid2	ENSMUST00000044608	ENSEMBL	N/A	18971253	PAZAR	mm9	1	chr15	40484811	40488217
OREG1756686	Mus musculus	N/A	TRANSCRIPTION FACTOR BINDING SITE	Zfpm2	ENSMUSG00000022306	ENSEMBL	Jarid2	ENSMUST00000044608	ENSEMBL	N/A	18971253	PAZAR	mm10	1	chr15	40655047	40655051
OREG1756686	Mus musculus	N/A	TRANSCRIPTION FACTOR BINDING SITE	Zfpm2	ENSMUSG00000022306	ENSEMBL	Jarid2	ENSMUST00000044608	ENSEMBL	N/A	18971253	PAZAR	mm8	1	chr15	40485121	40485125
OREG1756686	Mus musculus	N/A	TRANSCRIPTION FACTOR BINDING SITE	Zfpm2	ENSMUSG00000022306	ENSEMBL	Jarid2	ENSMUST00000044608	ENSEMBL	N/A	18971253	PAZAR	mm9	1	chr15	40486593	40486597
OREG1756687	Mus musculus	N/A	TRANSCRIPTION FACTOR BINDING SITE	Zfpm2	ENSMUSG00000022306	ENSEMBL	Jarid2	ENSMUST00000044608	ENSEMBL	N/A	18971253	PAZAR	mm10	1	chr15	40655528	40655532
OREG1756687	Mus musculus	N/A	TRANSCRIPTION FACTOR BINDING SITE	Zfpm2	ENSMUSG00000022306	ENSEMBL	Jarid2	ENSMUST00000044608	ENSEMBL	N/A	18971253	PAZAR	mm8	1	chr15	40485602	40485606
OREG1756687	Mus musculus	N/A	TRANSCRIPTION FACTOR BINDING SITE	Zfpm2	ENSMUSG00000022306	ENSEMBL	Jarid2	ENSMUST00000044608	ENSEMBL	N/A	18971253	PAZAR	mm9	1	chr15	40487074	40487078
OREG1756688	Mus musculus	N/A	TRANSCRIPTION FACTOR BINDING SITE	Apln	ENSMUSG00000037010	ENSEMBL	Jarid2	ENSMUST00000044608	ENSEMBL	N/A	18971253	PAZAR	mm10	1	chrX	48032591	48035583
OREG1756688	Mus musculus	N/A	TRANSCRIPTION FACTOR BINDING SITE	Apln	ENSMUSG00000037010	ENSEMBL	Jarid2	ENSMUST00000044608	ENSEMBL	N/A	18971253	PAZAR	mm8	1	chrX	44277218	44280210
OREG1756688	Mus musculus	N/A	TRANSCRIPTION FACTOR BINDING SITE	Apln	ENSMUSG00000037010	ENSEMBL	Jarid2	ENSMUST00000044608	ENSEMBL	N/A	18971253	PAZAR	mm9	1	chrX	45385768	45388760
OREG1756689	Mus musculus	N/A	TRANSCRIPTION FACTOR BINDING SITE	Apln	ENSMUSG00000037010	ENSEMBL	Jarid2	ENSMUST00000044608	ENSEMBL	N/A	18971253	PAZAR	mm10	1	chrX	48034633	48034637
OREG1756689	Mus musculus	N/A	TRANSCRIPTION FACTOR BINDING SITE	Apln	ENSMUSG00000037010	ENSEMBL	Jarid2	ENSMUST00000044608	ENSEMBL	N/A	18971253	PAZAR	mm8	1	chrX	44279260	44279264
OREG1756689	Mus musculus	N/A	TRANSCRIPTION FACTOR BINDING SITE	Apln	ENSMUSG00000037010	ENSEMBL	Jarid2	ENSMUST00000044608	ENSEMBL	N/A	18971253	PAZAR	mm9	1	chrX	45387810	45387814
OREG1756690	Mus musculus	N/A	TRANSCRIPTION FACTOR BINDING SITE	Ppm1h	ENSMUSG00000034613	ENSEMBL	Jarid2	ENSMUST00000044608	ENSEMBL	N/A	18971253	PAZAR	mm10	1	chr10	122678310	122680950
OREG1756690	Mus musculus	N/A	TRANSCRIPTION FACTOR BINDING SITE	Ppm1h	ENSMUSG00000034613	ENSEMBL	Jarid2	ENSMUST00000044608	ENSEMBL	N/A	18971253	PAZAR	mm8	1	chr10	122081370	122084010
OREG1756690	Mus musculus	N/A	TRANSCRIPTION FACTOR BINDING SITE	Ppm1h	ENSMUSG00000034613	ENSEMBL	Jarid2	ENSMUST00000044608	ENSEMBL	N/A	18971253	PAZAR	mm9	1	chr10	122115366	122118006
OREG1756691	Mus musculus	N/A	TRANSCRIPTION FACTOR BINDING SITE	Ppm1h	ENSMUSG00000034613	ENSEMBL	Jarid2	ENSMUST00000044608	ENSEMBL	N/A	18971253	PAZAR	mm10	1	chr10	122679059	122679063
OREG1756691	Mus musculus	N/A	TRANSCRIPTION FACTOR BINDING SITE	Ppm1h	ENSMUSG00000034613	ENSEMBL	Jarid2	ENSMUST00000044608	ENSEMBL	N/A	18971253	PAZAR	mm8	1	chr10	122082119	122082123
OREG1756691	Mus musculus	N/A	TRANSCRIPTION FACTOR BINDING SITE	Ppm1h	ENSMUSG00000034613	ENSEMBL	Jarid2	ENSMUST00000044608	ENSEMBL	N/A	18971253	PAZAR	mm9	1	chr10	122116115	122116119
OREG1756692	Mus musculus	N/A	TRANSCRIPTION FACTOR BINDING SITE	Penk	ENSMUSG00000045573	ENSEMBL	Jarid2	ENSMUST00000044608	ENSEMBL	N/A	18971253	PAZAR	mm10	1	chr4	4137563	4139778
OREG1756692	Mus musculus	N/A	TRANSCRIPTION FACTOR BINDING SITE	Penk	ENSMUSG00000045573	ENSEMBL	Jarid2	ENSMUST00000044608	ENSEMBL	N/A	18971253	PAZAR	mm8	1	chr4	4064710	4066925
OREG1756692	Mus musculus	N/A	TRANSCRIPTION FACTOR BINDING SITE	Penk	ENSMUSG00000045573	ENSEMBL	Jarid2	ENSMUST00000044608	ENSEMBL	N/A	18971253	PAZAR	mm9	1	chr4	4064710	4066925
OREG1756693	Mus musculus	N/A	TRANSCRIPTION FACTOR BINDING SITE	Snap91	ENSMUSG00000033419	ENSEMBL	Jarid2	ENSMUST00000044608	ENSEMBL	N/A	18971253	PAZAR	mm10	1	chr9	86878696	86881130
OREG1756693	Mus musculus	N/A	TRANSCRIPTION FACTOR BINDING SITE	Snap91	ENSMUSG00000033419	ENSEMBL	Jarid2	ENSMUST00000044608	ENSEMBL	N/A	18971253	PAZAR	mm8	1	chr9	86676642	86679076
OREG1756693	Mus musculus	N/A	TRANSCRIPTION FACTOR BINDING SITE	Snap91	ENSMUSG00000033419	ENSEMBL	Jarid2	ENSMUST00000044608	ENSEMBL	N/A	18971253	PAZAR	mm9	1	chr9	86773531	86775965
OREG1756694	Mus musculus	N/A	TRANSCRIPTION FACTOR BINDING SITE	Snap91	ENSMUSG00000033419	ENSEMBL	Jarid2	ENSMUST00000044608	ENSEMBL	N/A	18971253	PAZAR	mm10	1	chr9	86879903	86879907
OREG1756694	Mus musculus	N/A	TRANSCRIPTION FACTOR BINDING SITE	Snap91	ENSMUSG00000033419	ENSEMBL	Jarid2	ENSMUST00000044608	ENSEMBL	N/A	18971253	PAZAR	mm8	1	chr9	86677849	86677853
OREG1756694	Mus musculus	N/A	TRANSCRIPTION FACTOR BINDING SITE	Snap91	ENSMUSG00000033419	ENSEMBL	Jarid2	ENSMUST00000044608	ENSEMBL	N/A	18971253	PAZAR	mm9	1	chr9	86774738	86774742
OREG1756695	Mus musculus	N/A	TRANSCRIPTION FACTOR BINDING SITE	Snap91	ENSMUSG00000033419	ENSEMBL	Jarid2	ENSMUST00000044608	ENSEMBL	N/A	18971253	PAZAR	mm10	1	chr9	86880353	86880357
OREG1756695	Mus musculus	N/A	TRANSCRIPTION FACTOR BINDING SITE	Snap91	ENSMUSG00000033419	ENSEMBL	Jarid2	ENSMUST00000044608	ENSEMBL	N/A	18971253	PAZAR	mm8	1	chr9	86678299	86678303
OREG1756695	Mus musculus	N/A	TRANSCRIPTION FACTOR BINDING SITE	Snap91	ENSMUSG00000033419	ENSEMBL	Jarid2	ENSMUST00000044608	ENSEMBL	N/A	18971253	PAZAR	mm9	1	chr9	86775188	86775192
OREG1756696	Mus musculus	N/A	TRANSCRIPTION FACTOR BINDING SITE	Runx2os1	ENSMUSG00000073394	ENSEMBL	Jarid2	ENSMUST00000044608	ENSEMBL	N/A	18971253	PAZAR	mm10	1	chr17	44736450	44736454
OREG1756696	Mus musculus	N/A	TRANSCRIPTION FACTOR BINDING SITE	Runx2os1	ENSMUSG00000073394	ENSEMBL	Jarid2	ENSMUST00000044608	ENSEMBL	N/A	18971253	PAZAR	mm8	1	chr17	44199505	44199509
OREG1756696	Mus musculus	N/A	TRANSCRIPTION FACTOR BINDING SITE	Runx2os1	ENSMUSG00000073394	ENSEMBL	Jarid2	ENSMUST00000044608	ENSEMBL	N/A	18971253	PAZAR	mm9	1	chr17	44873399	44873403
OREG1756697	Mus musculus	N/A	TRANSCRIPTION FACTOR BINDING SITE	Twist2	ENSMUSG00000007805	ENSEMBL	Jarid2	ENSMUST00000044608	ENSEMBL	N/A	18971253	PAZAR	mm10	1	chr1	91799779	91803258
OREG1756697	Mus musculus	N/A	TRANSCRIPTION FACTOR BINDING SITE	Twist2	ENSMUSG00000007805	ENSEMBL	Jarid2	ENSMUST00000044608	ENSEMBL	N/A	18971253	PAZAR	mm8	1	chr1	93630185	93633664
OREG1756697	Mus musculus	N/A	TRANSCRIPTION FACTOR BINDING SITE	Twist2	ENSMUSG00000007805	ENSEMBL	Jarid2	ENSMUST00000044608	ENSEMBL	N/A	18971253	PAZAR	mm9	1	chr1	93696356	93699835
OREG1756698	Mus musculus	N/A	TRANSCRIPTION FACTOR BINDING SITE	Twist2	ENSMUSG00000007805	ENSEMBL	Jarid2	ENSMUST00000044608	ENSEMBL	N/A	18971253	PAZAR	mm10	1	chr1	91801776	91801780
OREG1756698	Mus musculus	N/A	TRANSCRIPTION FACTOR BINDING SITE	Twist2	ENSMUSG00000007805	ENSEMBL	Jarid2	ENSMUST00000044608	ENSEMBL	N/A	18971253	PAZAR	mm8	1	chr1	93632182	93632186
OREG1756698	Mus musculus	N/A	TRANSCRIPTION FACTOR BINDING SITE	Twist2	ENSMUSG00000007805	ENSEMBL	Jarid2	ENSMUST00000044608	ENSEMBL	N/A	18971253	PAZAR	mm9	1	chr1	93698353	93698357
OREG1756699	Mus musculus	N/A	TRANSCRIPTION FACTOR BINDING SITE	Prdm12	ENSMUSG00000079466	ENSEMBL	Jarid2	ENSMUST00000044608	ENSEMBL	N/A	18971253	PAZAR	mm10	1	chr2	31653538	31655340
OREG1756699	Mus musculus	N/A	TRANSCRIPTION FACTOR BINDING SITE	Prdm12	ENSMUSG00000079466	ENSEMBL	Jarid2	ENSMUST00000044608	ENSEMBL	N/A	18971253	PAZAR	mm8	1	chr2	31475547	31477349
OREG1756699	Mus musculus	N/A	TRANSCRIPTION FACTOR BINDING SITE	Prdm12	ENSMUSG00000079466	ENSEMBL	Jarid2	ENSMUST00000044608	ENSEMBL	N/A	18971253	PAZAR	mm9	1	chr2	31509058	31510860
OREG1756700	Mus musculus	N/A	TRANSCRIPTION FACTOR BINDING SITE	Prdm12	ENSMUSG00000079466	ENSEMBL	Jarid2	ENSMUST00000044608	ENSEMBL	N/A	18971253	PAZAR	mm10	1	chr2	31634226	31643248
OREG1756700	Mus musculus	N/A	TRANSCRIPTION FACTOR BINDING SITE	Prdm12	ENSMUSG00000079466	ENSEMBL	Jarid2	ENSMUST00000044608	ENSEMBL	N/A	18971253	PAZAR	mm8	1	chr2	31456235	31465257
OREG1756700	Mus musculus	N/A	TRANSCRIPTION FACTOR BINDING SITE	Prdm12	ENSMUSG00000079466	ENSEMBL	Jarid2	ENSMUST00000044608	ENSEMBL	N/A	18971253	PAZAR	mm9	1	chr2	31489746	31498768
OREG1756701	Mus musculus	N/A	TRANSCRIPTION FACTOR BINDING SITE	Prdm12	ENSMUSG00000079466	ENSEMBL	Jarid2	ENSMUST00000044608	ENSEMBL	N/A	18971253	PAZAR	mm10	1	chr2	31654116	31654120
OREG1756701	Mus musculus	N/A	TRANSCRIPTION FACTOR BINDING SITE	Prdm12	ENSMUSG00000079466	ENSEMBL	Jarid2	ENSMUST00000044608	ENSEMBL	N/A	18971253	PAZAR	mm8	1	chr2	31476125	31476129
OREG1756701	Mus musculus	N/A	TRANSCRIPTION FACTOR BINDING SITE	Prdm12	ENSMUSG00000079466	ENSEMBL	Jarid2	ENSMUST00000044608	ENSEMBL	N/A	18971253	PAZAR	mm9	1	chr2	31509636	31509640
OREG1756702	Mus musculus	N/A	TRANSCRIPTION FACTOR BINDING SITE	Prdm12	ENSMUSG00000079466	ENSEMBL	Jarid2	ENSMUST00000044608	ENSEMBL	N/A	18971253	PAZAR	mm10	1	chr2	31654431	31654435
OREG1756702	Mus musculus	N/A	TRANSCRIPTION FACTOR BINDING SITE	Prdm12	ENSMUSG00000079466	ENSEMBL	Jarid2	ENSMUST00000044608	ENSEMBL	N/A	18971253	PAZAR	mm8	1	chr2	31476440	31476444
OREG1756702	Mus musculus	N/A	TRANSCRIPTION FACTOR BINDING SITE	Prdm12	ENSMUSG00000079466	ENSEMBL	Jarid2	ENSMUST00000044608	ENSEMBL	N/A	18971253	PAZAR	mm9	1	chr2	31509951	31509955
OREG1756703	Mus musculus	N/A	TRANSCRIPTION FACTOR BINDING SITE	Zfp664	ENSMUSG00000079215	ENSEMBL	Jarid2	ENSMUST00000044608	ENSEMBL	N/A	18971253	PAZAR	mm10	1	chr5	124861408	124862449
OREG1756703	Mus musculus	N/A	TRANSCRIPTION FACTOR BINDING SITE	Zfp664	ENSMUSG00000079215	ENSEMBL	Jarid2	ENSMUST00000044608	ENSEMBL	N/A	18971253	PAZAR	mm8	1	chr5	125150387	125151428
OREG1756703	Mus musculus	N/A	TRANSCRIPTION FACTOR BINDING SITE	Zfp664	ENSMUSG00000079215	ENSEMBL	Jarid2	ENSMUST00000044608	ENSEMBL	N/A	18971253	PAZAR	mm9	1	chr5	125341778	125342819
OREG1756704	Mus musculus	N/A	TRANSCRIPTION FACTOR BINDING SITE	Chd3os	ENSMUSG00000043419	ENSEMBL	Jarid2	ENSMUST00000044608	ENSEMBL	N/A	18971253	PAZAR	mm10	1	chr11	69339317	69341827
OREG1756704	Mus musculus	N/A	TRANSCRIPTION FACTOR BINDING SITE	Chd3os	ENSMUSG00000043419	ENSEMBL	Jarid2	ENSMUST00000044608	ENSEMBL	N/A	18971253	PAZAR	mm8	1	chr11	69155512	69158022
OREG1756704	Mus musculus	N/A	TRANSCRIPTION FACTOR BINDING SITE	Chd3os	ENSMUSG00000043419	ENSEMBL	Jarid2	ENSMUST00000044608	ENSEMBL	N/A	18971253	PAZAR	mm9	1	chr11	69152819	69155329
OREG1756705	Mus musculus	N/A	TRANSCRIPTION FACTOR BINDING SITE	Chd3os	ENSMUSG00000043419	ENSEMBL	Jarid2	ENSMUST00000044608	ENSEMBL	N/A	18971253	PAZAR	mm10	1	chr11	69340749	69340753
OREG1756705	Mus musculus	N/A	TRANSCRIPTION FACTOR BINDING SITE	Chd3os	ENSMUSG00000043419	ENSEMBL	Jarid2	ENSMUST00000044608	ENSEMBL	N/A	18971253	PAZAR	mm8	1	chr11	69156944	69156948
OREG1756705	Mus musculus	N/A	TRANSCRIPTION FACTOR BINDING SITE	Chd3os	ENSMUSG00000043419	ENSEMBL	Jarid2	ENSMUST00000044608	ENSEMBL	N/A	18971253	PAZAR	mm9	1	chr11	69154251	69154255
OREG1756706	Mus musculus	N/A	TRANSCRIPTION FACTOR BINDING SITE	Alx4	ENSMUSG00000040310	ENSEMBL	Jarid2	ENSMUST00000044608	ENSEMBL	N/A	18971253	PAZAR	mm10	1	chr2	93641264	93644239
OREG1756706	Mus musculus	N/A	TRANSCRIPTION FACTOR BINDING SITE	Alx4	ENSMUSG00000040310	ENSEMBL	Jarid2	ENSMUST00000044608	ENSEMBL	N/A	18971253	PAZAR	mm8	1	chr2	93442103	93445078
OREG1756706	Mus musculus	N/A	TRANSCRIPTION FACTOR BINDING SITE	Alx4	ENSMUSG00000040310	ENSEMBL	Jarid2	ENSMUST00000044608	ENSEMBL	N/A	18971253	PAZAR	mm9	1	chr2	93481421	93484396
OREG1756707	Mus musculus	N/A	TRANSCRIPTION FACTOR BINDING SITE	Alx4	ENSMUSG00000040310	ENSEMBL	Jarid2	ENSMUST00000044608	ENSEMBL	N/A	18971253	PAZAR	mm10	1	chr2	93642635	93642639
OREG1756707	Mus musculus	N/A	TRANSCRIPTION FACTOR BINDING SITE	Alx4	ENSMUSG00000040310	ENSEMBL	Jarid2	ENSMUST00000044608	ENSEMBL	N/A	18971253	PAZAR	mm8	1	chr2	93443474	93443478
OREG1756707	Mus musculus	N/A	TRANSCRIPTION FACTOR BINDING SITE	Alx4	ENSMUSG00000040310	ENSEMBL	Jarid2	ENSMUST00000044608	ENSEMBL	N/A	18971253	PAZAR	mm9	1	chr2	93482792	93482796
OREG1756708	Mus musculus	N/A	TRANSCRIPTION FACTOR BINDING SITE	Alx4	ENSMUSG00000040310	ENSEMBL	Jarid2	ENSMUST00000044608	ENSEMBL	N/A	18971253	PAZAR	mm10	1	chr2	93643024	93643028
OREG1756708	Mus musculus	N/A	TRANSCRIPTION FACTOR BINDING SITE	Alx4	ENSMUSG00000040310	ENSEMBL	Jarid2	ENSMUST00000044608	ENSEMBL	N/A	18971253	PAZAR	mm8	1	chr2	93443863	93443867
OREG1756708	Mus musculus	N/A	TRANSCRIPTION FACTOR BINDING SITE	Alx4	ENSMUSG00000040310	ENSEMBL	Jarid2	ENSMUST00000044608	ENSEMBL	N/A	18971253	PAZAR	mm9	1	chr2	93483181	93483185
OREG1756709	Mus musculus	N/A	TRANSCRIPTION FACTOR BINDING SITE	Alx4	ENSMUSG00000040310	ENSEMBL	Jarid2	ENSMUST00000044608	ENSEMBL	N/A	18971253	PAZAR	mm10	1	chr2	93643469	93643473
OREG1756709	Mus musculus	N/A	TRANSCRIPTION FACTOR BINDING SITE	Alx4	ENSMUSG00000040310	ENSEMBL	Jarid2	ENSMUST00000044608	ENSEMBL	N/A	18971253	PAZAR	mm8	1	chr2	93444308	93444312
OREG1756709	Mus musculus	N/A	TRANSCRIPTION FACTOR BINDING SITE	Alx4	ENSMUSG00000040310	ENSEMBL	Jarid2	ENSMUST00000044608	ENSEMBL	N/A	18971253	PAZAR	mm9	1	chr2	93483626	93483630
OREG1756710	Mus musculus	N/A	TRANSCRIPTION FACTOR BINDING SITE	2010001E11Rik	ENSMUSG00000039339	ENSEMBL	Jarid2	ENSMUST00000044608	ENSEMBL	N/A	18971253	PAZAR	mm10	1	chr10	39926496	39927486
OREG1756710	Mus musculus	N/A	TRANSCRIPTION FACTOR BINDING SITE	2010001E11Rik	ENSMUSG00000039339	ENSEMBL	Jarid2	ENSMUST00000044608	ENSEMBL	N/A	18971253	PAZAR	mm8	1	chr10	39615912	39616902
OREG1756710	Mus musculus	N/A	TRANSCRIPTION FACTOR BINDING SITE	2010001E11Rik	ENSMUSG00000039339	ENSEMBL	Jarid2	ENSMUST00000044608	ENSEMBL	N/A	18971253	PAZAR	mm9	1	chr10	39646302	39647292
OREG1756711	Mus musculus	N/A	TRANSCRIPTION FACTOR BINDING SITE	2010001E11Rik	ENSMUSG00000039339	ENSEMBL	Jarid2	ENSMUST00000044608	ENSEMBL	N/A	18971253	PAZAR	mm10	1	chr10	39926834	39926838
OREG1756711	Mus musculus	N/A	TRANSCRIPTION FACTOR BINDING SITE	2010001E11Rik	ENSMUSG00000039339	ENSEMBL	Jarid2	ENSMUST00000044608	ENSEMBL	N/A	18971253	PAZAR	mm8	1	chr10	39616250	39616254
OREG1756711	Mus musculus	N/A	TRANSCRIPTION FACTOR BINDING SITE	2010001E11Rik	ENSMUSG00000039339	ENSEMBL	Jarid2	ENSMUST00000044608	ENSEMBL	N/A	18971253	PAZAR	mm9	1	chr10	39646640	39646644
OREG1756712	Mus musculus	N/A	TRANSCRIPTION FACTOR BINDING SITE	Gm1564	ENSMUSG00000051455	ENSEMBL	Jarid2	ENSMUST00000044608	ENSEMBL	N/A	18971253	PAZAR	mm10	1	chr11	102665149	102666576
OREG1756712	Mus musculus	N/A	TRANSCRIPTION FACTOR BINDING SITE	Gm1564	ENSMUSG00000051455	ENSEMBL	Jarid2	ENSMUST00000044608	ENSEMBL	N/A	18971253	PAZAR	mm8	1	chr11	102481239	102482666
OREG1756712	Mus musculus	N/A	TRANSCRIPTION FACTOR BINDING SITE	Gm1564	ENSMUSG00000051455	ENSEMBL	Jarid2	ENSMUST00000044608	ENSEMBL	N/A	18971253	PAZAR	mm9	1	chr11	102526463	102527890
OREG1756713	Mus musculus	N/A	TRANSCRIPTION FACTOR BINDING SITE	Gm1564	ENSMUSG00000051455	ENSEMBL	Jarid2	ENSMUST00000044608	ENSEMBL	N/A	18971253	PAZAR	mm10	1	chr11	102666133	102666137
OREG1756713	Mus musculus	N/A	TRANSCRIPTION FACTOR BINDING SITE	Gm1564	ENSMUSG00000051455	ENSEMBL	Jarid2	ENSMUST00000044608	ENSEMBL	N/A	18971253	PAZAR	mm8	1	chr11	102482223	102482227
OREG1756713	Mus musculus	N/A	TRANSCRIPTION FACTOR BINDING SITE	Gm1564	ENSMUSG00000051455	ENSEMBL	Jarid2	ENSMUST00000044608	ENSEMBL	N/A	18971253	PAZAR	mm9	1	chr11	102527447	102527451
OREG1756714	Mus musculus	N/A	TRANSCRIPTION FACTOR BINDING SITE	Pax5	ENSMUSG00000014030	ENSEMBL	Jarid2	ENSMUST00000044608	ENSEMBL	N/A	18971253	PAZAR	mm10	1	chr4	44701456	44704775
OREG1756714	Mus musculus	N/A	TRANSCRIPTION FACTOR BINDING SITE	Pax5	ENSMUSG00000014030	ENSEMBL	Jarid2	ENSMUST00000044608	ENSEMBL	N/A	18971253	PAZAR	mm8	1	chr4	44722556	44725875
OREG1756714	Mus musculus	N/A	TRANSCRIPTION FACTOR BINDING SITE	Pax5	ENSMUSG00000014030	ENSEMBL	Jarid2	ENSMUST00000044608	ENSEMBL	N/A	18971253	PAZAR	mm9	1	chr4	44714328	44717647
OREG1756715	Mus musculus	N/A	TRANSCRIPTION FACTOR BINDING SITE	Pax5	ENSMUSG00000014030	ENSEMBL	Jarid2	ENSMUST00000044608	ENSEMBL	N/A	18971253	PAZAR	mm10	1	chr4	44710247	44714991
OREG1756715	Mus musculus	N/A	TRANSCRIPTION FACTOR BINDING SITE	Pax5	ENSMUSG00000014030	ENSEMBL	Jarid2	ENSMUST00000044608	ENSEMBL	N/A	18971253	PAZAR	mm8	1	chr4	44731347	44736091
OREG1756715	Mus musculus	N/A	TRANSCRIPTION FACTOR BINDING SITE	Pax5	ENSMUSG00000014030	ENSEMBL	Jarid2	ENSMUST00000044608	ENSEMBL	N/A	18971253	PAZAR	mm9	1	chr4	44723119	44727863
OREG1756716	Mus musculus	N/A	TRANSCRIPTION FACTOR BINDING SITE	Pax5	ENSMUSG00000014030	ENSEMBL	Jarid2	ENSMUST00000044608	ENSEMBL	N/A	18971253	PAZAR	mm10	1	chr4	44703793	44703797
OREG1756716	Mus musculus	N/A	TRANSCRIPTION FACTOR BINDING SITE	Pax5	ENSMUSG00000014030	ENSEMBL	Jarid2	ENSMUST00000044608	ENSEMBL	N/A	18971253	PAZAR	mm8	1	chr4	44724893	44724897
OREG1756716	Mus musculus	N/A	TRANSCRIPTION FACTOR BINDING SITE	Pax5	ENSMUSG00000014030	ENSEMBL	Jarid2	ENSMUST00000044608	ENSEMBL	N/A	18971253	PAZAR	mm9	1	chr4	44716665	44716669
OREG1756717	Mus musculus	N/A	TRANSCRIPTION FACTOR BINDING SITE	Pax5	ENSMUSG00000014030	ENSEMBL	Jarid2	ENSMUST00000044608	ENSEMBL	N/A	18971253	PAZAR	mm10	1	chr4	44704428	44704432
OREG1756717	Mus musculus	N/A	TRANSCRIPTION FACTOR BINDING SITE	Pax5	ENSMUSG00000014030	ENSEMBL	Jarid2	ENSMUST00000044608	ENSEMBL	N/A	18971253	PAZAR	mm8	1	chr4	44725528	44725532
OREG1756717	Mus musculus	N/A	TRANSCRIPTION FACTOR BINDING SITE	Pax5	ENSMUSG00000014030	ENSEMBL	Jarid2	ENSMUST00000044608	ENSEMBL	N/A	18971253	PAZAR	mm9	1	chr4	44717300	44717304
OREG1756718	Mus musculus	N/A	TRANSCRIPTION FACTOR BINDING SITE	Pax5	ENSMUSG00000014030	ENSEMBL	Jarid2	ENSMUST00000044608	ENSEMBL	N/A	18971253	PAZAR	mm10	1	chr4	44712215	44712219
OREG1756718	Mus musculus	N/A	TRANSCRIPTION FACTOR BINDING SITE	Pax5	ENSMUSG00000014030	ENSEMBL	Jarid2	ENSMUST00000044608	ENSEMBL	N/A	18971253	PAZAR	mm8	1	chr4	44733315	44733319
OREG1756718	Mus musculus	N/A	TRANSCRIPTION FACTOR BINDING SITE	Pax5	ENSMUSG00000014030	ENSEMBL	Jarid2	ENSMUST00000044608	ENSEMBL	N/A	18971253	PAZAR	mm9	1	chr4	44725087	44725091
OREG1756719	Mus musculus	N/A	TRANSCRIPTION FACTOR BINDING SITE	St8sia2	ENSMUSG00000025789	ENSEMBL	Jarid2	ENSMUST00000044608	ENSEMBL	N/A	18971253	PAZAR	mm10	1	chr7	74011738	74014631
OREG1756719	Mus musculus	N/A	TRANSCRIPTION FACTOR BINDING SITE	St8sia2	ENSMUSG00000025789	ENSEMBL	Jarid2	ENSMUST00000044608	ENSEMBL	N/A	18971253	PAZAR	mm8	1	chr7	73885251	73888144
OREG1756719	Mus musculus	N/A	TRANSCRIPTION FACTOR BINDING SITE	St8sia2	ENSMUSG00000025789	ENSEMBL	Jarid2	ENSMUST00000044608	ENSEMBL	N/A	18971253	PAZAR	mm9	1	chr7	81156624	81159517
OREG1756720	Mus musculus	N/A	TRANSCRIPTION FACTOR BINDING SITE	St8sia2	ENSMUSG00000025789	ENSEMBL	Jarid2	ENSMUST00000044608	ENSEMBL	N/A	18971253	PAZAR	mm10	1	chr7	74012689	74012693
OREG1756720	Mus musculus	N/A	TRANSCRIPTION FACTOR BINDING SITE	St8sia2	ENSMUSG00000025789	ENSEMBL	Jarid2	ENSMUST00000044608	ENSEMBL	N/A	18971253	PAZAR	mm8	1	chr7	73886202	73886206
OREG1756720	Mus musculus	N/A	TRANSCRIPTION FACTOR BINDING SITE	St8sia2	ENSMUSG00000025789	ENSEMBL	Jarid2	ENSMUST00000044608	ENSEMBL	N/A	18971253	PAZAR	mm9	1	chr7	81157575	81157579
OREG1756721	Mus musculus	N/A	TRANSCRIPTION FACTOR BINDING SITE	St8sia2	ENSMUSG00000025789	ENSEMBL	Jarid2	ENSMUST00000044608	ENSEMBL	N/A	18971253	PAZAR	mm10	1	chr7	74013154	74013158
OREG1756721	Mus musculus	N/A	TRANSCRIPTION FACTOR BINDING SITE	St8sia2	ENSMUSG00000025789	ENSEMBL	Jarid2	ENSMUST00000044608	ENSEMBL	N/A	18971253	PAZAR	mm8	1	chr7	73886667	73886671
OREG1756721	Mus musculus	N/A	TRANSCRIPTION FACTOR BINDING SITE	St8sia2	ENSMUSG00000025789	ENSEMBL	Jarid2	ENSMUST00000044608	ENSEMBL	N/A	18971253	PAZAR	mm9	1	chr7	81158040	81158044
OREG1756722	Mus musculus	N/A	TRANSCRIPTION FACTOR BINDING SITE	St8sia2	ENSMUSG00000025789	ENSEMBL	Jarid2	ENSMUST00000044608	ENSEMBL	N/A	18971253	PAZAR	mm10	1	chr7	74013603	74013607
OREG1756722	Mus musculus	N/A	TRANSCRIPTION FACTOR BINDING SITE	St8sia2	ENSMUSG00000025789	ENSEMBL	Jarid2	ENSMUST00000044608	ENSEMBL	N/A	18971253	PAZAR	mm8	1	chr7	73887116	73887120
OREG1756722	Mus musculus	N/A	TRANSCRIPTION FACTOR BINDING SITE	St8sia2	ENSMUSG00000025789	ENSEMBL	Jarid2	ENSMUST00000044608	ENSEMBL	N/A	18971253	PAZAR	mm9	1	chr7	81158489	81158493
OREG1756723	Mus musculus	N/A	TRANSCRIPTION FACTOR BINDING SITE	Rasgrf1	ENSMUSG00000032356	ENSEMBL	Jarid2	ENSMUST00000044608	ENSEMBL	N/A	18971253	PAZAR	mm10	1	chr9	89907443	89911806
OREG1756723	Mus musculus	N/A	TRANSCRIPTION FACTOR BINDING SITE	Rasgrf1	ENSMUSG00000032356	ENSEMBL	Jarid2	ENSMUST00000044608	ENSEMBL	N/A	18971253	PAZAR	mm8	1	chr9	89705336	89709699
OREG1756723	Mus musculus	N/A	TRANSCRIPTION FACTOR BINDING SITE	Rasgrf1	ENSMUSG00000032356	ENSEMBL	Jarid2	ENSMUST00000044608	ENSEMBL	N/A	18971253	PAZAR	mm9	1	chr9	89802281	89806644
OREG1756724	Mus musculus	N/A	TRANSCRIPTION FACTOR BINDING SITE	Rasgrf1	ENSMUSG00000032356	ENSEMBL	Jarid2	ENSMUST00000044608	ENSEMBL	N/A	18971253	PAZAR	mm10	1	chr9	89878608	89880961
OREG1756724	Mus musculus	N/A	TRANSCRIPTION FACTOR BINDING SITE	Rasgrf1	ENSMUSG00000032356	ENSEMBL	Jarid2	ENSMUST00000044608	ENSEMBL	N/A	18971253	PAZAR	mm8	1	chr9	89676501	89678854
OREG1756724	Mus musculus	N/A	TRANSCRIPTION FACTOR BINDING SITE	Rasgrf1	ENSMUSG00000032356	ENSEMBL	Jarid2	ENSMUST00000044608	ENSEMBL	N/A	18971253	PAZAR	mm9	1	chr9	89773446	89775799
OREG1756725	Mus musculus	N/A	TRANSCRIPTION FACTOR BINDING SITE	Rasgrf1	ENSMUSG00000032356	ENSEMBL	Jarid2	ENSMUST00000044608	ENSEMBL	N/A	18971253	PAZAR	mm10	1	chr9	89908716	89908720
OREG1756725	Mus musculus	N/A	TRANSCRIPTION FACTOR BINDING SITE	Rasgrf1	ENSMUSG00000032356	ENSEMBL	Jarid2	ENSMUST00000044608	ENSEMBL	N/A	18971253	PAZAR	mm8	1	chr9	89706609	89706613
OREG1756725	Mus musculus	N/A	TRANSCRIPTION FACTOR BINDING SITE	Rasgrf1	ENSMUSG00000032356	ENSEMBL	Jarid2	ENSMUST00000044608	ENSEMBL	N/A	18971253	PAZAR	mm9	1	chr9	89803554	89803558
OREG1756726	Mus musculus	N/A	TRANSCRIPTION FACTOR BINDING SITE	Rasgrf1	ENSMUSG00000032356	ENSEMBL	Jarid2	ENSMUST00000044608	ENSEMBL	N/A	18971253	PAZAR	mm10	1	chr9	89909587	89909591
OREG1756726	Mus musculus	N/A	TRANSCRIPTION FACTOR BINDING SITE	Rasgrf1	ENSMUSG00000032356	ENSEMBL	Jarid2	ENSMUST00000044608	ENSEMBL	N/A	18971253	PAZAR	mm8	1	chr9	89707480	89707484
OREG1756726	Mus musculus	N/A	TRANSCRIPTION FACTOR BINDING SITE	Rasgrf1	ENSMUSG00000032356	ENSEMBL	Jarid2	ENSMUST00000044608	ENSEMBL	N/A	18971253	PAZAR	mm9	1	chr9	89804425	89804429
OREG1756727	Mus musculus	N/A	TRANSCRIPTION FACTOR BINDING SITE	Rasgrf1	ENSMUSG00000032356	ENSEMBL	Jarid2	ENSMUST00000044608	ENSEMBL	N/A	18971253	PAZAR	mm10	1	chr9	89879833	89879837
OREG1756727	Mus musculus	N/A	TRANSCRIPTION FACTOR BINDING SITE	Rasgrf1	ENSMUSG00000032356	ENSEMBL	Jarid2	ENSMUST00000044608	ENSEMBL	N/A	18971253	PAZAR	mm8	1	chr9	89677726	89677730
OREG1756727	Mus musculus	N/A	TRANSCRIPTION FACTOR BINDING SITE	Rasgrf1	ENSMUSG00000032356	ENSEMBL	Jarid2	ENSMUST00000044608	ENSEMBL	N/A	18971253	PAZAR	mm9	1	chr9	89774671	89774675
OREG1756728	Mus musculus	N/A	TRANSCRIPTION FACTOR BINDING SITE	Zfpm1	ENSMUSG00000049577	ENSEMBL	Jarid2	ENSMUST00000044608	ENSEMBL	N/A	18971253	PAZAR	mm10	1	chr8	122335387	122337873
OREG1756728	Mus musculus	N/A	TRANSCRIPTION FACTOR BINDING SITE	Zfpm1	ENSMUSG00000049577	ENSEMBL	Jarid2	ENSMUST00000044608	ENSEMBL	N/A	18971253	PAZAR	mm8	1	chr8	125221477	125223963
OREG1756728	Mus musculus	N/A	TRANSCRIPTION FACTOR BINDING SITE	Zfpm1	ENSMUSG00000049577	ENSEMBL	Jarid2	ENSMUST00000044608	ENSEMBL	N/A	18971253	PAZAR	mm9	1	chr8	124859287	124861773
OREG1756729	Mus musculus	N/A	TRANSCRIPTION FACTOR BINDING SITE	Zfpm1	ENSMUSG00000049577	ENSEMBL	Jarid2	ENSMUST00000044608	ENSEMBL	N/A	18971253	PAZAR	mm10	1	chr8	122336549	122336553
OREG1756729	Mus musculus	N/A	TRANSCRIPTION FACTOR BINDING SITE	Zfpm1	ENSMUSG00000049577	ENSEMBL	Jarid2	ENSMUST00000044608	ENSEMBL	N/A	18971253	PAZAR	mm8	1	chr8	125222639	125222643
OREG1756729	Mus musculus	N/A	TRANSCRIPTION FACTOR BINDING SITE	Zfpm1	ENSMUSG00000049577	ENSEMBL	Jarid2	ENSMUST00000044608	ENSEMBL	N/A	18971253	PAZAR	mm9	1	chr8	124860449	124860453
OREG1756730	Mus musculus	N/A	TRANSCRIPTION FACTOR BINDING SITE	Zfpm1	ENSMUSG00000049577	ENSEMBL	Jarid2	ENSMUST00000044608	ENSEMBL	N/A	18971253	PAZAR	mm10	1	chr8	122336921	122336925
OREG1756730	Mus musculus	N/A	TRANSCRIPTION FACTOR BINDING SITE	Zfpm1	ENSMUSG00000049577	ENSEMBL	Jarid2	ENSMUST00000044608	ENSEMBL	N/A	18971253	PAZAR	mm8	1	chr8	125223011	125223015
OREG1756730	Mus musculus	N/A	TRANSCRIPTION FACTOR BINDING SITE	Zfpm1	ENSMUSG00000049577	ENSEMBL	Jarid2	ENSMUST00000044608	ENSEMBL	N/A	18971253	PAZAR	mm9	1	chr8	124860821	124860825
OREG1756731	Mus musculus	N/A	TRANSCRIPTION FACTOR BINDING SITE	Nfia	ENSMUSG00000028565	ENSEMBL	Jarid2	ENSMUST00000044608	ENSEMBL	N/A	18971253	PAZAR	mm10	1	chr4	97776494	97779846
OREG1756731	Mus musculus	N/A	TRANSCRIPTION FACTOR BINDING SITE	Nfia	ENSMUSG00000028565	ENSEMBL	Jarid2	ENSMUST00000044608	ENSEMBL	N/A	18971253	PAZAR	mm8	1	chr4	97268512	97271864
OREG1756731	Mus musculus	N/A	TRANSCRIPTION FACTOR BINDING SITE	Nfia	ENSMUSG00000028565	ENSEMBL	Jarid2	ENSMUST00000044608	ENSEMBL	N/A	18971253	PAZAR	mm9	1	chr4	97443185	97446537
OREG1756732	Mus musculus	N/A	TRANSCRIPTION FACTOR BINDING SITE	Nfia	ENSMUSG00000028565	ENSEMBL	Jarid2	ENSMUST00000044608	ENSEMBL	N/A	18971253	PAZAR	mm10	1	chr4	97777661	97777665
OREG1756732	Mus musculus	N/A	TRANSCRIPTION FACTOR BINDING SITE	Nfia	ENSMUSG00000028565	ENSEMBL	Jarid2	ENSMUST00000044608	ENSEMBL	N/A	18971253	PAZAR	mm8	1	chr4	97269679	97269683
OREG1756732	Mus musculus	N/A	TRANSCRIPTION FACTOR BINDING SITE	Nfia	ENSMUSG00000028565	ENSEMBL	Jarid2	ENSMUST00000044608	ENSEMBL	N/A	18971253	PAZAR	mm9	1	chr4	97444352	97444356
OREG1756733	Mus musculus	N/A	TRANSCRIPTION FACTOR BINDING SITE	Nfia	ENSMUSG00000028565	ENSEMBL	Jarid2	ENSMUST00000044608	ENSEMBL	N/A	18971253	PAZAR	mm10	1	chr4	97777985	97777989
OREG1756733	Mus musculus	N/A	TRANSCRIPTION FACTOR BINDING SITE	Nfia	ENSMUSG00000028565	ENSEMBL	Jarid2	ENSMUST00000044608	ENSEMBL	N/A	18971253	PAZAR	mm8	1	chr4	97270003	97270007
OREG1756733	Mus musculus	N/A	TRANSCRIPTION FACTOR BINDING SITE	Nfia	ENSMUSG00000028565	ENSEMBL	Jarid2	ENSMUST00000044608	ENSEMBL	N/A	18971253	PAZAR	mm9	1	chr4	97444676	97444680
OREG1756734	Mus musculus	N/A	TRANSCRIPTION FACTOR BINDING SITE	Nfia	ENSMUSG00000028565	ENSEMBL	Jarid2	ENSMUST00000044608	ENSEMBL	N/A	18971253	PAZAR	mm10	1	chr4	97778696	97778700
OREG1756734	Mus musculus	N/A	TRANSCRIPTION FACTOR BINDING SITE	Nfia	ENSMUSG00000028565	ENSEMBL	Jarid2	ENSMUST00000044608	ENSEMBL	N/A	18971253	PAZAR	mm8	1	chr4	97270714	97270718
OREG1756734	Mus musculus	N/A	TRANSCRIPTION FACTOR BINDING SITE	Nfia	ENSMUSG00000028565	ENSEMBL	Jarid2	ENSMUST00000044608	ENSEMBL	N/A	18971253	PAZAR	mm9	1	chr4	97445387	97445391
OREG1756735	Mus musculus	N/A	TRANSCRIPTION FACTOR BINDING SITE	Rab11fip4	ENSMUSG00000017639	ENSEMBL	Jarid2	ENSMUST00000044608	ENSEMBL	N/A	18971253	PAZAR	mm10	1	chr11	79590473	79591998
OREG1756735	Mus musculus	N/A	TRANSCRIPTION FACTOR BINDING SITE	Rab11fip4	ENSMUSG00000017639	ENSEMBL	Jarid2	ENSMUST00000044608	ENSEMBL	N/A	18971253	PAZAR	mm8	1	chr11	79406668	79408193
OREG1756735	Mus musculus	N/A	TRANSCRIPTION FACTOR BINDING SITE	Rab11fip4	ENSMUSG00000017639	ENSEMBL	Jarid2	ENSMUST00000044608	ENSEMBL	N/A	18971253	PAZAR	mm9	1	chr11	79403975	79405500
OREG1756736	Mus musculus	N/A	TRANSCRIPTION FACTOR BINDING SITE	Rab11fip4	ENSMUSG00000017639	ENSEMBL	Jarid2	ENSMUST00000044608	ENSEMBL	N/A	18971253	PAZAR	mm10	1	chr11	79591268	79591272
OREG1756736	Mus musculus	N/A	TRANSCRIPTION FACTOR BINDING SITE	Rab11fip4	ENSMUSG00000017639	ENSEMBL	Jarid2	ENSMUST00000044608	ENSEMBL	N/A	18971253	PAZAR	mm8	1	chr11	79407463	79407467
OREG1756736	Mus musculus	N/A	TRANSCRIPTION FACTOR BINDING SITE	Rab11fip4	ENSMUSG00000017639	ENSEMBL	Jarid2	ENSMUST00000044608	ENSEMBL	N/A	18971253	PAZAR	mm9	1	chr11	79404770	79404774
OREG1756737	Mus musculus	N/A	TRANSCRIPTION FACTOR BINDING SITE	Apba2	ENSMUSG00000030519	ENSEMBL	Jarid2	ENSMUST00000044608	ENSEMBL	N/A	18971253	PAZAR	mm10	1	chr7	64501343	64503088
OREG1756737	Mus musculus	N/A	TRANSCRIPTION FACTOR BINDING SITE	Apba2	ENSMUSG00000030519	ENSEMBL	Jarid2	ENSMUST00000044608	ENSEMBL	N/A	18971253	PAZAR	mm8	1	chr7	64380293	64382038
OREG1756737	Mus musculus	N/A	TRANSCRIPTION FACTOR BINDING SITE	Apba2	ENSMUSG00000030519	ENSEMBL	Jarid2	ENSMUST00000044608	ENSEMBL	N/A	18971253	PAZAR	mm9	1	chr7	71646229	71647974
OREG1756738	Mus musculus	N/A	TRANSCRIPTION FACTOR BINDING SITE	Apba2	ENSMUSG00000030519	ENSEMBL	Jarid2	ENSMUST00000044608	ENSEMBL	N/A	18971253	PAZAR	mm10	1	chr7	64502149	64502153
OREG1756738	Mus musculus	N/A	TRANSCRIPTION FACTOR BINDING SITE	Apba2	ENSMUSG00000030519	ENSEMBL	Jarid2	ENSMUST00000044608	ENSEMBL	N/A	18971253	PAZAR	mm8	1	chr7	64381099	64381103
OREG1756738	Mus musculus	N/A	TRANSCRIPTION FACTOR BINDING SITE	Apba2	ENSMUSG00000030519	ENSEMBL	Jarid2	ENSMUST00000044608	ENSEMBL	N/A	18971253	PAZAR	mm9	1	chr7	71647035	71647039
OREG1756739	Mus musculus	N/A	TRANSCRIPTION FACTOR BINDING SITE	Rnf220	ENSMUSG00000028677	ENSEMBL	Jarid2	ENSMUST00000044608	ENSEMBL	N/A	18971253	PAZAR	mm10	1	chr4	117492775	117495777
OREG1756739	Mus musculus	N/A	TRANSCRIPTION FACTOR BINDING SITE	Rnf220	ENSMUSG00000028677	ENSEMBL	Jarid2	ENSMUST00000044608	ENSEMBL	N/A	18971253	PAZAR	mm8	1	chr4	116990707	116993709
OREG1756739	Mus musculus	N/A	TRANSCRIPTION FACTOR BINDING SITE	Rnf220	ENSMUSG00000028677	ENSEMBL	Jarid2	ENSMUST00000044608	ENSEMBL	N/A	18971253	PAZAR	mm9	1	chr4	117165380	117168382
OREG1756740	Mus musculus	N/A	TRANSCRIPTION FACTOR BINDING SITE	Rnf220	ENSMUSG00000028677	ENSEMBL	Jarid2	ENSMUST00000044608	ENSEMBL	N/A	18971253	PAZAR	mm10	1	chr4	117494435	117494439
OREG1756740	Mus musculus	N/A	TRANSCRIPTION FACTOR BINDING SITE	Rnf220	ENSMUSG00000028677	ENSEMBL	Jarid2	ENSMUST00000044608	ENSEMBL	N/A	18971253	PAZAR	mm8	1	chr4	116992367	116992371
OREG1756740	Mus musculus	N/A	TRANSCRIPTION FACTOR BINDING SITE	Rnf220	ENSMUSG00000028677	ENSEMBL	Jarid2	ENSMUST00000044608	ENSEMBL	N/A	18971253	PAZAR	mm9	1	chr4	117167040	117167044
OREG1756741	Mus musculus	N/A	TRANSCRIPTION FACTOR BINDING SITE	Prr16	ENSMUSG00000073565	ENSEMBL	Jarid2	ENSMUST00000044608	ENSEMBL	N/A	18971253	PAZAR	mm10	1	chr18	51116842	51118578
OREG1756741	Mus musculus	N/A	TRANSCRIPTION FACTOR BINDING SITE	Prr16	ENSMUSG00000073565	ENSEMBL	Jarid2	ENSMUST00000044608	ENSEMBL	N/A	18971253	PAZAR	mm8	1	chr18	51242027	51243763
OREG1756741	Mus musculus	N/A	TRANSCRIPTION FACTOR BINDING SITE	Prr16	ENSMUSG00000073565	ENSEMBL	Jarid2	ENSMUST00000044608	ENSEMBL	N/A	18971253	PAZAR	mm9	1	chr18	51276496	51278232
OREG1756742	Mus musculus	N/A	TRANSCRIPTION FACTOR BINDING SITE	Prr16	ENSMUSG00000073565	ENSEMBL	Jarid2	ENSMUST00000044608	ENSEMBL	N/A	18971253	PAZAR	mm10	1	chr18	51117749	51117753
OREG1756742	Mus musculus	N/A	TRANSCRIPTION FACTOR BINDING SITE	Prr16	ENSMUSG00000073565	ENSEMBL	Jarid2	ENSMUST00000044608	ENSEMBL	N/A	18971253	PAZAR	mm8	1	chr18	51242934	51242938
OREG1756742	Mus musculus	N/A	TRANSCRIPTION FACTOR BINDING SITE	Prr16	ENSMUSG00000073565	ENSEMBL	Jarid2	ENSMUST00000044608	ENSEMBL	N/A	18971253	PAZAR	mm9	1	chr18	51277403	51277407
OREG1756743	Mus musculus	N/A	TRANSCRIPTION FACTOR BINDING SITE	Wnt3a	ENSMUSG00000009900	ENSEMBL	Jarid2	ENSMUST00000044608	ENSEMBL	N/A	18971253	PAZAR	mm10	1	chr11	59288413	59291448
OREG1756743	Mus musculus	N/A	TRANSCRIPTION FACTOR BINDING SITE	Wnt3a	ENSMUSG00000009900	ENSEMBL	Jarid2	ENSMUST00000044608	ENSEMBL	N/A	18971253	PAZAR	mm8	1	chr11	59104608	59107643
OREG1756743	Mus musculus	N/A	TRANSCRIPTION FACTOR BINDING SITE	Wnt3a	ENSMUSG00000009900	ENSEMBL	Jarid2	ENSMUST00000044608	ENSEMBL	N/A	18971253	PAZAR	mm9	1	chr11	59101915	59104950
OREG1756744	Mus musculus	N/A	TRANSCRIPTION FACTOR BINDING SITE	Wnt3a	ENSMUSG00000009900	ENSEMBL	Jarid2	ENSMUST00000044608	ENSEMBL	N/A	18971253	PAZAR	mm10	1	chr11	59290037	59290041
OREG1756744	Mus musculus	N/A	TRANSCRIPTION FACTOR BINDING SITE	Wnt3a	ENSMUSG00000009900	ENSEMBL	Jarid2	ENSMUST00000044608	ENSEMBL	N/A	18971253	PAZAR	mm8	1	chr11	59106232	59106236
OREG1756744	Mus musculus	N/A	TRANSCRIPTION FACTOR BINDING SITE	Wnt3a	ENSMUSG00000009900	ENSEMBL	Jarid2	ENSMUST00000044608	ENSEMBL	N/A	18971253	PAZAR	mm9	1	chr11	59103539	59103543
OREG1756745	Mus musculus	N/A	TRANSCRIPTION FACTOR BINDING SITE	Hoxb9	ENSMUSG00000020875	ENSEMBL	Jarid2	ENSMUST00000044608	ENSEMBL	N/A	18971253	PAZAR	mm10	1	chr11	96269651	96273754
OREG1756745	Mus musculus	N/A	TRANSCRIPTION FACTOR BINDING SITE	Hoxb9	ENSMUSG00000020875	ENSEMBL	Jarid2	ENSMUST00000044608	ENSEMBL	N/A	18971253	PAZAR	mm8	1	chr11	96085741	96089844
OREG1756745	Mus musculus	N/A	TRANSCRIPTION FACTOR BINDING SITE	Hoxb9	ENSMUSG00000020875	ENSEMBL	Jarid2	ENSMUST00000044608	ENSEMBL	N/A	18971253	PAZAR	mm9	1	chr11	96130965	96135068
OREG1756746	Mus musculus	N/A	TRANSCRIPTION FACTOR BINDING SITE	Hoxb9	ENSMUSG00000020875	ENSEMBL	Jarid2	ENSMUST00000044608	ENSEMBL	N/A	18971253	PAZAR	mm10	1	chr11	96271834	96271838
OREG1756746	Mus musculus	N/A	TRANSCRIPTION FACTOR BINDING SITE	Hoxb9	ENSMUSG00000020875	ENSEMBL	Jarid2	ENSMUST00000044608	ENSEMBL	N/A	18971253	PAZAR	mm8	1	chr11	96087924	96087928
OREG1756746	Mus musculus	N/A	TRANSCRIPTION FACTOR BINDING SITE	Hoxb9	ENSMUSG00000020875	ENSEMBL	Jarid2	ENSMUST00000044608	ENSEMBL	N/A	18971253	PAZAR	mm9	1	chr11	96133148	96133152
OREG1756747	Mus musculus	N/A	TRANSCRIPTION FACTOR BINDING SITE	Hoxb9	ENSMUSG00000020875	ENSEMBL	Jarid2	ENSMUST00000044608	ENSEMBL	N/A	18971253	PAZAR	mm10	1	chr11	96272429	96272433
OREG1756747	Mus musculus	N/A	TRANSCRIPTION FACTOR BINDING SITE	Hoxb9	ENSMUSG00000020875	ENSEMBL	Jarid2	ENSMUST00000044608	ENSEMBL	N/A	18971253	PAZAR	mm8	1	chr11	96088519	96088523
OREG1756747	Mus musculus	N/A	TRANSCRIPTION FACTOR BINDING SITE	Hoxb9	ENSMUSG00000020875	ENSEMBL	Jarid2	ENSMUST00000044608	ENSEMBL	N/A	18971253	PAZAR	mm9	1	chr11	96133743	96133747
OREG1756748	Mus musculus	N/A	TRANSCRIPTION FACTOR BINDING SITE	Ebf2	ENSMUSG00000022053	ENSEMBL	Jarid2	ENSMUST00000044608	ENSEMBL	N/A	18971253	PAZAR	mm10	1	chr14	67231065	67238364
OREG1756748	Mus musculus	N/A	TRANSCRIPTION FACTOR BINDING SITE	Ebf2	ENSMUSG00000022053	ENSEMBL	Jarid2	ENSMUST00000044608	ENSEMBL	N/A	18971253	PAZAR	mm8	1	chr14	66185175	66192474
OREG1756748	Mus musculus	N/A	TRANSCRIPTION FACTOR BINDING SITE	Ebf2	ENSMUSG00000022053	ENSEMBL	Jarid2	ENSMUST00000044608	ENSEMBL	N/A	18971253	PAZAR	mm9	1	chr14	67849902	67857201
OREG1756749	Mus musculus	N/A	TRANSCRIPTION FACTOR BINDING SITE	Ebf2	ENSMUSG00000022053	ENSEMBL	Jarid2	ENSMUST00000044608	ENSEMBL	N/A	18971253	PAZAR	mm10	1	chr14	67234619	67234623
OREG1756749	Mus musculus	N/A	TRANSCRIPTION FACTOR BINDING SITE	Ebf2	ENSMUSG00000022053	ENSEMBL	Jarid2	ENSMUST00000044608	ENSEMBL	N/A	18971253	PAZAR	mm8	1	chr14	66188729	66188733
OREG1756749	Mus musculus	N/A	TRANSCRIPTION FACTOR BINDING SITE	Ebf2	ENSMUSG00000022053	ENSEMBL	Jarid2	ENSMUST00000044608	ENSEMBL	N/A	18971253	PAZAR	mm9	1	chr14	67853456	67853460
OREG1756750	Mus musculus	N/A	TRANSCRIPTION FACTOR BINDING SITE	Ebf2	ENSMUSG00000022053	ENSEMBL	Jarid2	ENSMUST00000044608	ENSEMBL	N/A	18971253	PAZAR	mm10	1	chr14	67235652	67235656
OREG1756750	Mus musculus	N/A	TRANSCRIPTION FACTOR BINDING SITE	Ebf2	ENSMUSG00000022053	ENSEMBL	Jarid2	ENSMUST00000044608	ENSEMBL	N/A	18971253	PAZAR	mm8	1	chr14	66189762	66189766
OREG1756750	Mus musculus	N/A	TRANSCRIPTION FACTOR BINDING SITE	Ebf2	ENSMUSG00000022053	ENSEMBL	Jarid2	ENSMUST00000044608	ENSEMBL	N/A	18971253	PAZAR	mm9	1	chr14	67854489	67854493
OREG1756751	Mus musculus	N/A	TRANSCRIPTION FACTOR BINDING SITE	Bcl2	ENSMUSG00000057329	ENSEMBL	Jarid2	ENSMUST00000044608	ENSEMBL	N/A	18971253	PAZAR	mm10	1	chr1	106713373	106714914
OREG1756751	Mus musculus	N/A	TRANSCRIPTION FACTOR BINDING SITE	Bcl2	ENSMUSG00000057329	ENSEMBL	Jarid2	ENSMUST00000044608	ENSEMBL	N/A	18971253	PAZAR	mm8	1	chr1	108540920	108542461
OREG1756751	Mus musculus	N/A	TRANSCRIPTION FACTOR BINDING SITE	Bcl2	ENSMUSG00000057329	ENSEMBL	Jarid2	ENSMUST00000044608	ENSEMBL	N/A	18971253	PAZAR	mm9	1	chr1	108609950	108611491
OREG1756752	Mus musculus	N/A	TRANSCRIPTION FACTOR BINDING SITE	Bcl2	ENSMUSG00000057329	ENSEMBL	Jarid2	ENSMUST00000044608	ENSEMBL	N/A	18971253	PAZAR	mm10	1	chr1	106714200	106714204
OREG1756752	Mus musculus	N/A	TRANSCRIPTION FACTOR BINDING SITE	Bcl2	ENSMUSG00000057329	ENSEMBL	Jarid2	ENSMUST00000044608	ENSEMBL	N/A	18971253	PAZAR	mm8	1	chr1	108541747	108541751
OREG1756752	Mus musculus	N/A	TRANSCRIPTION FACTOR BINDING SITE	Bcl2	ENSMUSG00000057329	ENSEMBL	Jarid2	ENSMUST00000044608	ENSEMBL	N/A	18971253	PAZAR	mm9	1	chr1	108610777	108610781
OREG1756753	Mus musculus	N/A	TRANSCRIPTION FACTOR BINDING SITE	Epha10	ENSMUSG00000028876	ENSEMBL	Jarid2	ENSMUST00000044608	ENSEMBL	N/A	18971253	PAZAR	mm10	1	chr4	124893759	124895651
OREG1756753	Mus musculus	N/A	TRANSCRIPTION FACTOR BINDING SITE	Epha10	ENSMUSG00000028876	ENSEMBL	Jarid2	ENSMUST00000044608	ENSEMBL	N/A	18971253	PAZAR	mm8	1	chr4	124396063	124397955
OREG1756753	Mus musculus	N/A	TRANSCRIPTION FACTOR BINDING SITE	Epha10	ENSMUSG00000028876	ENSEMBL	Jarid2	ENSMUST00000044608	ENSEMBL	N/A	18971253	PAZAR	mm9	1	chr4	124571003	124572895
OREG1756754	Mus musculus	N/A	TRANSCRIPTION FACTOR BINDING SITE	Epha10	ENSMUSG00000028876	ENSEMBL	Jarid2	ENSMUST00000044608	ENSEMBL	N/A	18971253	PAZAR	mm10	1	chr4	124894806	124894810
OREG1756754	Mus musculus	N/A	TRANSCRIPTION FACTOR BINDING SITE	Epha10	ENSMUSG00000028876	ENSEMBL	Jarid2	ENSMUST00000044608	ENSEMBL	N/A	18971253	PAZAR	mm8	1	chr4	124397110	124397114
OREG1756754	Mus musculus	N/A	TRANSCRIPTION FACTOR BINDING SITE	Epha10	ENSMUSG00000028876	ENSEMBL	Jarid2	ENSMUST00000044608	ENSEMBL	N/A	18971253	PAZAR	mm9	1	chr4	124572050	124572054
OREG1756755	Mus musculus	N/A	TRANSCRIPTION FACTOR BINDING SITE	2310026I22RIK	ENSMUSG00000087447	ENSEMBL	Jarid2	ENSMUST00000044608	ENSEMBL	N/A	18971253	PAZAR	mm10	1	chr18	32938478	32940237
OREG1756755	Mus musculus	N/A	TRANSCRIPTION FACTOR BINDING SITE	2310026I22RIK	ENSMUSG00000087447	ENSEMBL	Jarid2	ENSMUST00000044608	ENSEMBL	N/A	18971253	PAZAR	mm8	1	chr18	33081488	33083247
OREG1756755	Mus musculus	N/A	TRANSCRIPTION FACTOR BINDING SITE	2310026I22RIK	ENSMUSG00000087447	ENSEMBL	Jarid2	ENSMUST00000044608	ENSEMBL	N/A	18971253	PAZAR	mm9	1	chr18	33098132	33099891
OREG1756756	Mus musculus	N/A	TRANSCRIPTION FACTOR BINDING SITE	Lrrk1	ENSMUSG00000015133	ENSEMBL	Jarid2	ENSMUST00000044608	ENSEMBL	N/A	18971253	PAZAR	mm10	1	chr7	66387393	66388663
OREG1756756	Mus musculus	N/A	TRANSCRIPTION FACTOR BINDING SITE	Lrrk1	ENSMUSG00000015133	ENSEMBL	Jarid2	ENSMUST00000044608	ENSEMBL	N/A	18971253	PAZAR	mm8	1	chr7	66266343	66267613
OREG1756756	Mus musculus	N/A	TRANSCRIPTION FACTOR BINDING SITE	Lrrk1	ENSMUSG00000015133	ENSEMBL	Jarid2	ENSMUST00000044608	ENSEMBL	N/A	18971253	PAZAR	mm9	1	chr7	73532279	73533549
OREG1756757	Mus musculus	N/A	TRANSCRIPTION FACTOR BINDING SITE	Lrrk1	ENSMUSG00000015133	ENSEMBL	Jarid2	ENSMUST00000044608	ENSEMBL	N/A	18971253	PAZAR	mm10	1	chr7	66388252	66388256
OREG1756757	Mus musculus	N/A	TRANSCRIPTION FACTOR BINDING SITE	Lrrk1	ENSMUSG00000015133	ENSEMBL	Jarid2	ENSMUST00000044608	ENSEMBL	N/A	18971253	PAZAR	mm8	1	chr7	66267202	66267206
OREG1756757	Mus musculus	N/A	TRANSCRIPTION FACTOR BINDING SITE	Lrrk1	ENSMUSG00000015133	ENSEMBL	Jarid2	ENSMUST00000044608	ENSEMBL	N/A	18971253	PAZAR	mm9	1	chr7	73533138	73533142
OREG1756758	Mus musculus	N/A	TRANSCRIPTION FACTOR BINDING SITE	Hivep2	ENSMUSG00000015501	ENSEMBL	Jarid2	ENSMUST00000044608	ENSEMBL	N/A	18971253	PAZAR	mm10	1	chr10	13966314	13966318
OREG1756758	Mus musculus	N/A	TRANSCRIPTION FACTOR BINDING SITE	Hivep2	ENSMUSG00000015501	ENSEMBL	Jarid2	ENSMUST00000044608	ENSEMBL	N/A	18971253	PAZAR	mm8	1	chr10	13656512	13656516
OREG1756758	Mus musculus	N/A	TRANSCRIPTION FACTOR BINDING SITE	Hivep2	ENSMUSG00000015501	ENSEMBL	Jarid2	ENSMUST00000044608	ENSEMBL	N/A	18971253	PAZAR	mm9	1	chr10	13686120	13686124
OREG1756759	Mus musculus	N/A	TRANSCRIPTION FACTOR BINDING SITE	Col2a1	ENSMUSG00000022483	ENSEMBL	Jarid2	ENSMUST00000044608	ENSEMBL	N/A	18971253	PAZAR	mm10	1	chr15	98001157	98005465
OREG1756759	Mus musculus	N/A	TRANSCRIPTION FACTOR BINDING SITE	Col2a1	ENSMUSG00000022483	ENSEMBL	Jarid2	ENSMUST00000044608	ENSEMBL	N/A	18971253	PAZAR	mm8	1	chr15	97829191	97833499
OREG1756759	Mus musculus	N/A	TRANSCRIPTION FACTOR BINDING SITE	Col2a1	ENSMUSG00000022483	ENSEMBL	Jarid2	ENSMUST00000044608	ENSEMBL	N/A	18971253	PAZAR	mm9	1	chr15	97831588	97835896
OREG1756760	Mus musculus	N/A	TRANSCRIPTION FACTOR BINDING SITE	Col2a1	ENSMUSG00000022483	ENSEMBL	Jarid2	ENSMUST00000044608	ENSEMBL	N/A	18971253	PAZAR	mm10	1	chr15	98004546	98004550
OREG1756760	Mus musculus	N/A	TRANSCRIPTION FACTOR BINDING SITE	Col2a1	ENSMUSG00000022483	ENSEMBL	Jarid2	ENSMUST00000044608	ENSEMBL	N/A	18971253	PAZAR	mm8	1	chr15	97832580	97832584
OREG1756760	Mus musculus	N/A	TRANSCRIPTION FACTOR BINDING SITE	Col2a1	ENSMUSG00000022483	ENSEMBL	Jarid2	ENSMUST00000044608	ENSEMBL	N/A	18971253	PAZAR	mm9	1	chr15	97834977	97834981
OREG1756761	Mus musculus	N/A	TRANSCRIPTION FACTOR BINDING SITE	Col8a2	ENSMUSG00000056174	ENSEMBL	Jarid2	ENSMUST00000044608	ENSEMBL	N/A	18971253	PAZAR	mm10	1	chr4	126300356	126302657
OREG1756761	Mus musculus	N/A	TRANSCRIPTION FACTOR BINDING SITE	Col8a2	ENSMUSG00000056174	ENSEMBL	Jarid2	ENSMUST00000044608	ENSEMBL	N/A	18971253	PAZAR	mm8	1	chr4	125802660	125804961
OREG1756761	Mus musculus	N/A	TRANSCRIPTION FACTOR BINDING SITE	Col8a2	ENSMUSG00000056174	ENSEMBL	Jarid2	ENSMUST00000044608	ENSEMBL	N/A	18971253	PAZAR	mm9	1	chr4	125977600	125979901
OREG1756762	Mus musculus	N/A	TRANSCRIPTION FACTOR BINDING SITE	Col8a2	ENSMUSG00000056174	ENSEMBL	Jarid2	ENSMUST00000044608	ENSEMBL	N/A	18971253	PAZAR	mm10	1	chr4	126301096	126301100
OREG1756762	Mus musculus	N/A	TRANSCRIPTION FACTOR BINDING SITE	Col8a2	ENSMUSG00000056174	ENSEMBL	Jarid2	ENSMUST00000044608	ENSEMBL	N/A	18971253	PAZAR	mm8	1	chr4	125803400	125803404
OREG1756762	Mus musculus	N/A	TRANSCRIPTION FACTOR BINDING SITE	Col8a2	ENSMUSG00000056174	ENSEMBL	Jarid2	ENSMUST00000044608	ENSEMBL	N/A	18971253	PAZAR	mm9	1	chr4	125978340	125978344
OREG1756763	Mus musculus	N/A	TRANSCRIPTION FACTOR BINDING SITE	Gm16339	ENSMUSG00000090050	ENSEMBL	Jarid2	ENSMUST00000044608	ENSEMBL	N/A	18971253	PAZAR	mm10	1	chr12	102127816	102130257
OREG1756763	Mus musculus	N/A	TRANSCRIPTION FACTOR BINDING SITE	Gm16339	ENSMUSG00000090050	ENSEMBL	Jarid2	ENSMUST00000044608	ENSEMBL	N/A	18971253	PAZAR	mm8	1	chr12	102528866	102531307
OREG1756763	Mus musculus	N/A	TRANSCRIPTION FACTOR BINDING SITE	Gm16339	ENSMUSG00000090050	ENSEMBL	Jarid2	ENSMUST00000044608	ENSEMBL	N/A	18971253	PAZAR	mm9	1	chr12	103366026	103368467
OREG1756764	Mus musculus	N/A	TRANSCRIPTION FACTOR BINDING SITE	Rspo1	ENSMUSG00000028871	ENSEMBL	Jarid2	ENSMUST00000044608	ENSEMBL	N/A	18971253	PAZAR	mm10	1	chr4	124985997	124988219
OREG1756764	Mus musculus	N/A	TRANSCRIPTION FACTOR BINDING SITE	Rspo1	ENSMUSG00000028871	ENSEMBL	Jarid2	ENSMUST00000044608	ENSEMBL	N/A	18971253	PAZAR	mm8	1	chr4	124488301	124490523
OREG1756764	Mus musculus	N/A	TRANSCRIPTION FACTOR BINDING SITE	Rspo1	ENSMUSG00000028871	ENSEMBL	Jarid2	ENSMUST00000044608	ENSEMBL	N/A	18971253	PAZAR	mm9	1	chr4	124663241	124665463
OREG1756765	Mus musculus	N/A	TRANSCRIPTION FACTOR BINDING SITE	Rspo1	ENSMUSG00000028871	ENSEMBL	Jarid2	ENSMUST00000044608	ENSEMBL	N/A	18971253	PAZAR	mm10	1	chr4	124986592	124986596
OREG1756765	Mus musculus	N/A	TRANSCRIPTION FACTOR BINDING SITE	Rspo1	ENSMUSG00000028871	ENSEMBL	Jarid2	ENSMUST00000044608	ENSEMBL	N/A	18971253	PAZAR	mm8	1	chr4	124488896	124488900
OREG1756765	Mus musculus	N/A	TRANSCRIPTION FACTOR BINDING SITE	Rspo1	ENSMUSG00000028871	ENSEMBL	Jarid2	ENSMUST00000044608	ENSEMBL	N/A	18971253	PAZAR	mm9	1	chr4	124663836	124663840
OREG1756766	Mus musculus	N/A	TRANSCRIPTION FACTOR BINDING SITE	Gm5607	ENSMUSG00000047935	ENSEMBL	Jarid2	ENSMUST00000044608	ENSEMBL	N/A	18971253	PAZAR	mm10	1	chr8	12394399	12399481
OREG1756766	Mus musculus	N/A	TRANSCRIPTION FACTOR BINDING SITE	Gm5607	ENSMUSG00000047935	ENSEMBL	Jarid2	ENSMUST00000044608	ENSEMBL	N/A	18971253	PAZAR	mm8	1	chr8	12394371	12399453
OREG1756766	Mus musculus	N/A	TRANSCRIPTION FACTOR BINDING SITE	Gm5607	ENSMUSG00000047935	ENSEMBL	Jarid2	ENSMUST00000044608	ENSEMBL	N/A	18971253	PAZAR	mm9	1	chr8	12394399	12399481
OREG1756767	Mus musculus	N/A	TRANSCRIPTION FACTOR BINDING SITE	Gm5607	ENSMUSG00000047935	ENSEMBL	Jarid2	ENSMUST00000044608	ENSEMBL	N/A	18971253	PAZAR	mm10	1	chr8	12383843	12387613
OREG1756767	Mus musculus	N/A	TRANSCRIPTION FACTOR BINDING SITE	Gm5607	ENSMUSG00000047935	ENSEMBL	Jarid2	ENSMUST00000044608	ENSEMBL	N/A	18971253	PAZAR	mm8	1	chr8	12383815	12387585
OREG1756767	Mus musculus	N/A	TRANSCRIPTION FACTOR BINDING SITE	Gm5607	ENSMUSG00000047935	ENSEMBL	Jarid2	ENSMUST00000044608	ENSEMBL	N/A	18971253	PAZAR	mm9	1	chr8	12383843	12387613
OREG1756768	Mus musculus	N/A	TRANSCRIPTION FACTOR BINDING SITE	Gm5607	ENSMUSG00000047935	ENSEMBL	Jarid2	ENSMUST00000044608	ENSEMBL	N/A	18971253	PAZAR	mm10	1	chr8	12397466	12397470
OREG1756768	Mus musculus	N/A	TRANSCRIPTION FACTOR BINDING SITE	Gm5607	ENSMUSG00000047935	ENSEMBL	Jarid2	ENSMUST00000044608	ENSEMBL	N/A	18971253	PAZAR	mm8	1	chr8	12397438	12397442
OREG1756768	Mus musculus	N/A	TRANSCRIPTION FACTOR BINDING SITE	Gm5607	ENSMUSG00000047935	ENSEMBL	Jarid2	ENSMUST00000044608	ENSEMBL	N/A	18971253	PAZAR	mm9	1	chr8	12397466	12397470
OREG1756769	Mus musculus	N/A	TRANSCRIPTION FACTOR BINDING SITE	Gm5607	ENSMUSG00000047935	ENSEMBL	Jarid2	ENSMUST00000044608	ENSEMBL	N/A	18971253	PAZAR	mm10	1	chr8	12385465	12385469
OREG1756769	Mus musculus	N/A	TRANSCRIPTION FACTOR BINDING SITE	Gm5607	ENSMUSG00000047935	ENSEMBL	Jarid2	ENSMUST00000044608	ENSEMBL	N/A	18971253	PAZAR	mm8	1	chr8	12385437	12385441
OREG1756769	Mus musculus	N/A	TRANSCRIPTION FACTOR BINDING SITE	Gm5607	ENSMUSG00000047935	ENSEMBL	Jarid2	ENSMUST00000044608	ENSEMBL	N/A	18971253	PAZAR	mm9	1	chr8	12385465	12385469
OREG1756770	Mus musculus	N/A	TRANSCRIPTION FACTOR BINDING SITE	Gm5607	ENSMUSG00000047935	ENSEMBL	Jarid2	ENSMUST00000044608	ENSEMBL	N/A	18971253	PAZAR	mm10	1	chr8	12385905	12385909
OREG1756770	Mus musculus	N/A	TRANSCRIPTION FACTOR BINDING SITE	Gm5607	ENSMUSG00000047935	ENSEMBL	Jarid2	ENSMUST00000044608	ENSEMBL	N/A	18971253	PAZAR	mm8	1	chr8	12385877	12385881
OREG1756770	Mus musculus	N/A	TRANSCRIPTION FACTOR BINDING SITE	Gm5607	ENSMUSG00000047935	ENSEMBL	Jarid2	ENSMUST00000044608	ENSEMBL	N/A	18971253	PAZAR	mm9	1	chr8	12385905	12385909
OREG1756771	Mus musculus	N/A	TRANSCRIPTION FACTOR BINDING SITE	Sowahd	ENSMUSG00000044400	ENSEMBL	Jarid2	ENSMUST00000044608	ENSEMBL	N/A	18971253	PAZAR	mm10	1	chrX	37047370	37050180
OREG1756771	Mus musculus	N/A	TRANSCRIPTION FACTOR BINDING SITE	Sowahd	ENSMUSG00000044400	ENSEMBL	Jarid2	ENSMUST00000044608	ENSEMBL	N/A	18971253	PAZAR	mm8	1	chrX	33478815	33481625
OREG1756771	Mus musculus	N/A	TRANSCRIPTION FACTOR BINDING SITE	Sowahd	ENSMUSG00000044400	ENSEMBL	Jarid2	ENSMUST00000044608	ENSEMBL	N/A	18971253	PAZAR	mm9	1	chrX	34587365	34590175
OREG1756772	Mus musculus	N/A	TRANSCRIPTION FACTOR BINDING SITE	Sowahd	ENSMUSG00000044400	ENSEMBL	Jarid2	ENSMUST00000044608	ENSEMBL	N/A	18971253	PAZAR	mm10	1	chrX	37049207	37049211
OREG1756772	Mus musculus	N/A	TRANSCRIPTION FACTOR BINDING SITE	Sowahd	ENSMUSG00000044400	ENSEMBL	Jarid2	ENSMUST00000044608	ENSEMBL	N/A	18971253	PAZAR	mm8	1	chrX	33480652	33480656
OREG1756772	Mus musculus	N/A	TRANSCRIPTION FACTOR BINDING SITE	Sowahd	ENSMUSG00000044400	ENSEMBL	Jarid2	ENSMUST00000044608	ENSEMBL	N/A	18971253	PAZAR	mm9	1	chrX	34589202	34589206
OREG1756773	Mus musculus	N/A	TRANSCRIPTION FACTOR BINDING SITE	Wnt10a	ENSMUSG00000026167	ENSEMBL	Jarid2	ENSMUST00000044608	ENSEMBL	N/A	18971253	PAZAR	mm10	1	chr1	74802448	74804186
OREG1756773	Mus musculus	N/A	TRANSCRIPTION FACTOR BINDING SITE	Wnt10a	ENSMUSG00000026167	ENSEMBL	Jarid2	ENSMUST00000044608	ENSEMBL	N/A	18971253	PAZAR	mm8	1	chr1	74735655	74737393
OREG1756773	Mus musculus	N/A	TRANSCRIPTION FACTOR BINDING SITE	Wnt10a	ENSMUSG00000026167	ENSEMBL	Jarid2	ENSMUST00000044608	ENSEMBL	N/A	18971253	PAZAR	mm9	1	chr1	74849022	74850760
OREG1756774	Mus musculus	N/A	TRANSCRIPTION FACTOR BINDING SITE	Wnt10a	ENSMUSG00000026167	ENSEMBL	Jarid2	ENSMUST00000044608	ENSEMBL	N/A	18971253	PAZAR	mm10	1	chr1	74803297	74803301
OREG1756774	Mus musculus	N/A	TRANSCRIPTION FACTOR BINDING SITE	Wnt10a	ENSMUSG00000026167	ENSEMBL	Jarid2	ENSMUST00000044608	ENSEMBL	N/A	18971253	PAZAR	mm8	1	chr1	74736504	74736508
OREG1756774	Mus musculus	N/A	TRANSCRIPTION FACTOR BINDING SITE	Wnt10a	ENSMUSG00000026167	ENSEMBL	Jarid2	ENSMUST00000044608	ENSEMBL	N/A	18971253	PAZAR	mm9	1	chr1	74849871	74849875
OREG1756775	Mus musculus	N/A	TRANSCRIPTION FACTOR BINDING SITE	Cebpa	ENSMUSG00000034957	ENSEMBL	Jarid2	ENSMUST00000044608	ENSEMBL	N/A	18971253	PAZAR	mm10	1	chr7	35117335	35121594
OREG1756775	Mus musculus	N/A	TRANSCRIPTION FACTOR BINDING SITE	Cebpa	ENSMUSG00000034957	ENSEMBL	Jarid2	ENSMUST00000044608	ENSEMBL	N/A	18971253	PAZAR	mm8	1	chr7	34826095	34830354
OREG1756775	Mus musculus	N/A	TRANSCRIPTION FACTOR BINDING SITE	Cebpa	ENSMUSG00000034957	ENSEMBL	Jarid2	ENSMUST00000044608	ENSEMBL	N/A	18971253	PAZAR	mm9	1	chr7	35902354	35906613
OREG1756776	Mus musculus	N/A	TRANSCRIPTION FACTOR BINDING SITE	Cebpa	ENSMUSG00000034957	ENSEMBL	Jarid2	ENSMUST00000044608	ENSEMBL	N/A	18971253	PAZAR	mm10	1	chr7	35120128	35120132
OREG1756776	Mus musculus	N/A	TRANSCRIPTION FACTOR BINDING SITE	Cebpa	ENSMUSG00000034957	ENSEMBL	Jarid2	ENSMUST00000044608	ENSEMBL	N/A	18971253	PAZAR	mm8	1	chr7	34828888	34828892
OREG1756776	Mus musculus	N/A	TRANSCRIPTION FACTOR BINDING SITE	Cebpa	ENSMUSG00000034957	ENSEMBL	Jarid2	ENSMUST00000044608	ENSEMBL	N/A	18971253	PAZAR	mm9	1	chr7	35905147	35905151
OREG1756777	Mus musculus	N/A	TRANSCRIPTION FACTOR BINDING SITE	Cebpa	ENSMUSG00000034957	ENSEMBL	Jarid2	ENSMUST00000044608	ENSEMBL	N/A	18971253	PAZAR	mm10	1	chr7	35120486	35120490
OREG1756777	Mus musculus	N/A	TRANSCRIPTION FACTOR BINDING SITE	Cebpa	ENSMUSG00000034957	ENSEMBL	Jarid2	ENSMUST00000044608	ENSEMBL	N/A	18971253	PAZAR	mm8	1	chr7	34829246	34829250
OREG1756777	Mus musculus	N/A	TRANSCRIPTION FACTOR BINDING SITE	Cebpa	ENSMUSG00000034957	ENSEMBL	Jarid2	ENSMUST00000044608	ENSEMBL	N/A	18971253	PAZAR	mm9	1	chr7	35905505	35905509
OREG1756778	Mus musculus	N/A	TRANSCRIPTION FACTOR BINDING SITE	Rab3ip	ENSMUSG00000064181	ENSEMBL	Jarid2	ENSMUST00000044608	ENSEMBL	N/A	18971253	PAZAR	mm10	1	chr10	116949862	116950698
OREG1756778	Mus musculus	N/A	TRANSCRIPTION FACTOR BINDING SITE	Rab3ip	ENSMUSG00000064181	ENSEMBL	Jarid2	ENSMUST00000044608	ENSEMBL	N/A	18971253	PAZAR	mm8	1	chr10	116353972	116354808
OREG1756778	Mus musculus	N/A	TRANSCRIPTION FACTOR BINDING SITE	Rab3ip	ENSMUSG00000064181	ENSEMBL	Jarid2	ENSMUST00000044608	ENSEMBL	N/A	18971253	PAZAR	mm9	1	chr10	116386918	116387754
OREG1756779	Mus musculus	N/A	TRANSCRIPTION FACTOR BINDING SITE	Rab3ip	ENSMUSG00000064181	ENSEMBL	Jarid2	ENSMUST00000044608	ENSEMBL	N/A	18971253	PAZAR	mm10	1	chr10	116950313	116950317
OREG1756779	Mus musculus	N/A	TRANSCRIPTION FACTOR BINDING SITE	Rab3ip	ENSMUSG00000064181	ENSEMBL	Jarid2	ENSMUST00000044608	ENSEMBL	N/A	18971253	PAZAR	mm8	1	chr10	116354423	116354427
OREG1756779	Mus musculus	N/A	TRANSCRIPTION FACTOR BINDING SITE	Rab3ip	ENSMUSG00000064181	ENSEMBL	Jarid2	ENSMUST00000044608	ENSEMBL	N/A	18971253	PAZAR	mm9	1	chr10	116387369	116387373
OREG1756780	Mus musculus	N/A	TRANSCRIPTION FACTOR BINDING SITE	Siglec15	ENSMUSG00000091055	ENSEMBL	Jarid2	ENSMUST00000044608	ENSEMBL	N/A	18971253	PAZAR	mm10	1	chr18	78046450	78049566
OREG1756780	Mus musculus	N/A	TRANSCRIPTION FACTOR BINDING SITE	Siglec15	ENSMUSG00000091055	ENSEMBL	Jarid2	ENSMUST00000044608	ENSEMBL	N/A	18971253	PAZAR	mm8	1	chr18	78208526	78211642
OREG1756780	Mus musculus	N/A	TRANSCRIPTION FACTOR BINDING SITE	Siglec15	ENSMUSG00000091055	ENSEMBL	Jarid2	ENSMUST00000044608	ENSEMBL	N/A	18971253	PAZAR	mm9	1	chr18	78243189	78246305
OREG1756781	Mus musculus	N/A	TRANSCRIPTION FACTOR BINDING SITE	Siglec15	ENSMUSG00000091055	ENSEMBL	Jarid2	ENSMUST00000044608	ENSEMBL	N/A	18971253	PAZAR	mm10	1	chr18	78047487	78047491
OREG1756781	Mus musculus	N/A	TRANSCRIPTION FACTOR BINDING SITE	Siglec15	ENSMUSG00000091055	ENSEMBL	Jarid2	ENSMUST00000044608	ENSEMBL	N/A	18971253	PAZAR	mm8	1	chr18	78209563	78209567
OREG1756781	Mus musculus	N/A	TRANSCRIPTION FACTOR BINDING SITE	Siglec15	ENSMUSG00000091055	ENSEMBL	Jarid2	ENSMUST00000044608	ENSEMBL	N/A	18971253	PAZAR	mm9	1	chr18	78244226	78244230
OREG1756782	Mus musculus	N/A	TRANSCRIPTION FACTOR BINDING SITE	Siglec15	ENSMUSG00000091055	ENSEMBL	Jarid2	ENSMUST00000044608	ENSEMBL	N/A	18971253	PAZAR	mm10	1	chr18	78048711	78048715
OREG1756782	Mus musculus	N/A	TRANSCRIPTION FACTOR BINDING SITE	Siglec15	ENSMUSG00000091055	ENSEMBL	Jarid2	ENSMUST00000044608	ENSEMBL	N/A	18971253	PAZAR	mm8	1	chr18	78210787	78210791
OREG1756782	Mus musculus	N/A	TRANSCRIPTION FACTOR BINDING SITE	Siglec15	ENSMUSG00000091055	ENSEMBL	Jarid2	ENSMUST00000044608	ENSEMBL	N/A	18971253	PAZAR	mm9	1	chr18	78245450	78245454
OREG1756783	Mus musculus	N/A	TRANSCRIPTION FACTOR BINDING SITE	Tbc1d30	ENSMUSG00000052302	ENSEMBL	Jarid2	ENSMUST00000044608	ENSEMBL	N/A	18971253	PAZAR	mm10	1	chr10	121309853	121312000
OREG1756783	Mus musculus	N/A	TRANSCRIPTION FACTOR BINDING SITE	Tbc1d30	ENSMUSG00000052302	ENSEMBL	Jarid2	ENSMUST00000044608	ENSEMBL	N/A	18971253	PAZAR	mm8	1	chr10	120712913	120715060
OREG1756783	Mus musculus	N/A	TRANSCRIPTION FACTOR BINDING SITE	Tbc1d30	ENSMUSG00000052302	ENSEMBL	Jarid2	ENSMUST00000044608	ENSEMBL	N/A	18971253	PAZAR	mm9	1	chr10	120746909	120749056
OREG1756784	Mus musculus	N/A	TRANSCRIPTION FACTOR BINDING SITE	Tbc1d30	ENSMUSG00000052302	ENSEMBL	Jarid2	ENSMUST00000044608	ENSEMBL	N/A	18971253	PAZAR	mm10	1	chr10	121310805	121310809
OREG1756784	Mus musculus	N/A	TRANSCRIPTION FACTOR BINDING SITE	Tbc1d30	ENSMUSG00000052302	ENSEMBL	Jarid2	ENSMUST00000044608	ENSEMBL	N/A	18971253	PAZAR	mm8	1	chr10	120713865	120713869
OREG1756784	Mus musculus	N/A	TRANSCRIPTION FACTOR BINDING SITE	Tbc1d30	ENSMUSG00000052302	ENSEMBL	Jarid2	ENSMUST00000044608	ENSEMBL	N/A	18971253	PAZAR	mm9	1	chr10	120747861	120747865
OREG1756785	Mus musculus	N/A	TRANSCRIPTION FACTOR BINDING SITE	Gfra4	ENSMUSG00000027316	ENSEMBL	Jarid2	ENSMUST00000044608	ENSEMBL	N/A	18971253	PAZAR	mm10	1	chr2	131040606	131042479
OREG1756785	Mus musculus	N/A	TRANSCRIPTION FACTOR BINDING SITE	Gfra4	ENSMUSG00000027316	ENSEMBL	Jarid2	ENSMUST00000044608	ENSEMBL	N/A	18971253	PAZAR	mm8	1	chr2	130732047	130733920
OREG1756785	Mus musculus	N/A	TRANSCRIPTION FACTOR BINDING SITE	Gfra4	ENSMUSG00000027316	ENSEMBL	Jarid2	ENSMUST00000044608	ENSEMBL	N/A	18971253	PAZAR	mm9	1	chr2	130866342	130868215
OREG1756786	Mus musculus	N/A	TRANSCRIPTION FACTOR BINDING SITE	Gfra4	ENSMUSG00000027316	ENSEMBL	Jarid2	ENSMUST00000044608	ENSEMBL	N/A	18971253	PAZAR	mm10	1	chr2	131041504	131041508
OREG1756786	Mus musculus	N/A	TRANSCRIPTION FACTOR BINDING SITE	Gfra4	ENSMUSG00000027316	ENSEMBL	Jarid2	ENSMUST00000044608	ENSEMBL	N/A	18971253	PAZAR	mm8	1	chr2	130732945	130732949
OREG1756786	Mus musculus	N/A	TRANSCRIPTION FACTOR BINDING SITE	Gfra4	ENSMUSG00000027316	ENSEMBL	Jarid2	ENSMUST00000044608	ENSEMBL	N/A	18971253	PAZAR	mm9	1	chr2	130867240	130867244
OREG1756787	Mus musculus	N/A	TRANSCRIPTION FACTOR BINDING SITE	Bmp7	ENSMUSG00000008999	ENSEMBL	Jarid2	ENSMUST00000044608	ENSEMBL	N/A	18971253	PAZAR	mm10	1	chr2	172938337	172941218
OREG1756787	Mus musculus	N/A	TRANSCRIPTION FACTOR BINDING SITE	Bmp7	ENSMUSG00000008999	ENSEMBL	Jarid2	ENSMUST00000044608	ENSEMBL	N/A	18971253	PAZAR	mm8	1	chr2	172581276	172584157
OREG1756787	Mus musculus	N/A	TRANSCRIPTION FACTOR BINDING SITE	Bmp7	ENSMUSG00000008999	ENSEMBL	Jarid2	ENSMUST00000044608	ENSEMBL	N/A	18971253	PAZAR	mm9	1	chr2	172763838	172766719
OREG1756788	Mus musculus	N/A	TRANSCRIPTION FACTOR BINDING SITE	Bmp7	ENSMUSG00000008999	ENSEMBL	Jarid2	ENSMUST00000044608	ENSEMBL	N/A	18971253	PAZAR	mm10	1	chr2	172940059	172940063
OREG1756788	Mus musculus	N/A	TRANSCRIPTION FACTOR BINDING SITE	Bmp7	ENSMUSG00000008999	ENSEMBL	Jarid2	ENSMUST00000044608	ENSEMBL	N/A	18971253	PAZAR	mm8	1	chr2	172582998	172583002
OREG1756788	Mus musculus	N/A	TRANSCRIPTION FACTOR BINDING SITE	Bmp7	ENSMUSG00000008999	ENSEMBL	Jarid2	ENSMUST00000044608	ENSEMBL	N/A	18971253	PAZAR	mm9	1	chr2	172765560	172765564
OREG1756789	Mus musculus	N/A	TRANSCRIPTION FACTOR BINDING SITE	Gm13334	ENSMUSG00000087182	ENSEMBL	Jarid2	ENSMUST00000044608	ENSEMBL	N/A	18971253	PAZAR	mm10	1	chr2	18697503	18700532
OREG1756789	Mus musculus	N/A	TRANSCRIPTION FACTOR BINDING SITE	Gm13334	ENSMUSG00000087182	ENSEMBL	Jarid2	ENSMUST00000044608	ENSEMBL	N/A	18971253	PAZAR	mm8	1	chr2	18615257	18618286
OREG1756789	Mus musculus	N/A	TRANSCRIPTION FACTOR BINDING SITE	Gm13334	ENSMUSG00000087182	ENSEMBL	Jarid2	ENSMUST00000044608	ENSEMBL	N/A	18971253	PAZAR	mm9	1	chr2	18619130	18622159
OREG1756790	Mus musculus	N/A	TRANSCRIPTION FACTOR BINDING SITE	Gm13334	ENSMUSG00000087182	ENSEMBL	Jarid2	ENSMUST00000044608	ENSEMBL	N/A	18971253	PAZAR	mm10	1	chr2	18688591	18691655
OREG1756790	Mus musculus	N/A	TRANSCRIPTION FACTOR BINDING SITE	Gm13334	ENSMUSG00000087182	ENSEMBL	Jarid2	ENSMUST00000044608	ENSEMBL	N/A	18971253	PAZAR	mm8	1	chr2	18606345	18609409
OREG1756790	Mus musculus	N/A	TRANSCRIPTION FACTOR BINDING SITE	Gm13334	ENSMUSG00000087182	ENSEMBL	Jarid2	ENSMUST00000044608	ENSEMBL	N/A	18971253	PAZAR	mm9	1	chr2	18610218	18613282
OREG1756791	Mus musculus	N/A	TRANSCRIPTION FACTOR BINDING SITE	Gm13334	ENSMUSG00000087182	ENSEMBL	Jarid2	ENSMUST00000044608	ENSEMBL	N/A	18971253	PAZAR	mm10	1	chr2	18688945	18688949
OREG1756791	Mus musculus	N/A	TRANSCRIPTION FACTOR BINDING SITE	Gm13334	ENSMUSG00000087182	ENSEMBL	Jarid2	ENSMUST00000044608	ENSEMBL	N/A	18971253	PAZAR	mm8	1	chr2	18606699	18606703
OREG1756791	Mus musculus	N/A	TRANSCRIPTION FACTOR BINDING SITE	Gm13334	ENSMUSG00000087182	ENSEMBL	Jarid2	ENSMUST00000044608	ENSEMBL	N/A	18971253	PAZAR	mm9	1	chr2	18610572	18610576
OREG1756792	Mus musculus	N/A	TRANSCRIPTION FACTOR BINDING SITE	Gm13334	ENSMUSG00000087182	ENSEMBL	Jarid2	ENSMUST00000044608	ENSEMBL	N/A	18971253	PAZAR	mm10	1	chr2	18690335	18690339
OREG1756792	Mus musculus	N/A	TRANSCRIPTION FACTOR BINDING SITE	Gm13334	ENSMUSG00000087182	ENSEMBL	Jarid2	ENSMUST00000044608	ENSEMBL	N/A	18971253	PAZAR	mm8	1	chr2	18608089	18608093
OREG1756792	Mus musculus	N/A	TRANSCRIPTION FACTOR BINDING SITE	Gm13334	ENSMUSG00000087182	ENSEMBL	Jarid2	ENSMUST00000044608	ENSEMBL	N/A	18971253	PAZAR	mm9	1	chr2	18611962	18611966
OREG1756793	Mus musculus	N/A	TRANSCRIPTION FACTOR BINDING SITE	Cyp26c1	ENSMUSG00000062432	ENSEMBL	Jarid2	ENSMUST00000044608	ENSEMBL	N/A	18971253	PAZAR	mm10	1	chr19	37692629	37693990
OREG1756793	Mus musculus	N/A	TRANSCRIPTION FACTOR BINDING SITE	Cyp26c1	ENSMUSG00000062432	ENSEMBL	Jarid2	ENSMUST00000044608	ENSEMBL	N/A	18971253	PAZAR	mm8	1	chr19	37757773	37759134
OREG1756793	Mus musculus	N/A	TRANSCRIPTION FACTOR BINDING SITE	Cyp26c1	ENSMUSG00000062432	ENSEMBL	Jarid2	ENSMUST00000044608	ENSEMBL	N/A	18971253	PAZAR	mm9	1	chr19	37767119	37768480
OREG1756794	Mus musculus	N/A	TRANSCRIPTION FACTOR BINDING SITE	Cyp26c1	ENSMUSG00000062432	ENSEMBL	Jarid2	ENSMUST00000044608	ENSEMBL	N/A	18971253	PAZAR	mm10	1	chr19	37693145	37693149
OREG1756794	Mus musculus	N/A	TRANSCRIPTION FACTOR BINDING SITE	Cyp26c1	ENSMUSG00000062432	ENSEMBL	Jarid2	ENSMUST00000044608	ENSEMBL	N/A	18971253	PAZAR	mm8	1	chr19	37758289	37758293
OREG1756794	Mus musculus	N/A	TRANSCRIPTION FACTOR BINDING SITE	Cyp26c1	ENSMUSG00000062432	ENSEMBL	Jarid2	ENSMUST00000044608	ENSEMBL	N/A	18971253	PAZAR	mm9	1	chr19	37767635	37767639
OREG1756795	Mus musculus	N/A	TRANSCRIPTION FACTOR BINDING SITE	Six2	ENSMUSG00000024134	ENSEMBL	Jarid2	ENSMUST00000044608	ENSEMBL	N/A	18971253	PAZAR	mm10	1	chr17	85798883	85801701
OREG1756795	Mus musculus	N/A	TRANSCRIPTION FACTOR BINDING SITE	Six2	ENSMUSG00000024134	ENSEMBL	Jarid2	ENSMUST00000044608	ENSEMBL	N/A	18971253	PAZAR	mm8	1	chr17	85707209	85710027
OREG1756795	Mus musculus	N/A	TRANSCRIPTION FACTOR BINDING SITE	Six2	ENSMUSG00000024134	ENSEMBL	Jarid2	ENSMUST00000044608	ENSEMBL	N/A	18971253	PAZAR	mm9	1	chr17	86198223	86201041
OREG1756796	Mus musculus	N/A	TRANSCRIPTION FACTOR BINDING SITE	Six2	ENSMUSG00000024134	ENSEMBL	Jarid2	ENSMUST00000044608	ENSEMBL	N/A	18971253	PAZAR	mm10	1	chr17	85685325	85685329
OREG1756796	Mus musculus	N/A	TRANSCRIPTION FACTOR BINDING SITE	Six2	ENSMUSG00000024134	ENSEMBL	Jarid2	ENSMUST00000044608	ENSEMBL	N/A	18971253	PAZAR	mm8	1	chr17	85593651	85593655
OREG1756796	Mus musculus	N/A	TRANSCRIPTION FACTOR BINDING SITE	Six2	ENSMUSG00000024134	ENSEMBL	Jarid2	ENSMUST00000044608	ENSEMBL	N/A	18971253	PAZAR	mm9	1	chr17	86084665	86084669
OREG1756797	Mus musculus	N/A	TRANSCRIPTION FACTOR BINDING SITE	Six2	ENSMUSG00000024134	ENSEMBL	Jarid2	ENSMUST00000044608	ENSEMBL	N/A	18971253	PAZAR	mm10	1	chr17	85687627	85687631
OREG1756797	Mus musculus	N/A	TRANSCRIPTION FACTOR BINDING SITE	Six2	ENSMUSG00000024134	ENSEMBL	Jarid2	ENSMUST00000044608	ENSEMBL	N/A	18971253	PAZAR	mm8	1	chr17	85595953	85595957
OREG1756797	Mus musculus	N/A	TRANSCRIPTION FACTOR BINDING SITE	Six2	ENSMUSG00000024134	ENSEMBL	Jarid2	ENSMUST00000044608	ENSEMBL	N/A	18971253	PAZAR	mm9	1	chr17	86086967	86086971
OREG1756798	Mus musculus	N/A	TRANSCRIPTION FACTOR BINDING SITE	Six2	ENSMUSG00000024134	ENSEMBL	Jarid2	ENSMUST00000044608	ENSEMBL	N/A	18971253	PAZAR	mm10	1	chr17	85688074	85688078
OREG1756798	Mus musculus	N/A	TRANSCRIPTION FACTOR BINDING SITE	Six2	ENSMUSG00000024134	ENSEMBL	Jarid2	ENSMUST00000044608	ENSEMBL	N/A	18971253	PAZAR	mm8	1	chr17	85596400	85596404
OREG1756798	Mus musculus	N/A	TRANSCRIPTION FACTOR BINDING SITE	Six2	ENSMUSG00000024134	ENSEMBL	Jarid2	ENSMUST00000044608	ENSEMBL	N/A	18971253	PAZAR	mm9	1	chr17	86087414	86087418
OREG1756799	Mus musculus	N/A	TRANSCRIPTION FACTOR BINDING SITE	Six2	ENSMUSG00000024134	ENSEMBL	Jarid2	ENSMUST00000044608	ENSEMBL	N/A	18971253	PAZAR	mm10	1	chr17	85800178	85800182
OREG1756799	Mus musculus	N/A	TRANSCRIPTION FACTOR BINDING SITE	Six2	ENSMUSG00000024134	ENSEMBL	Jarid2	ENSMUST00000044608	ENSEMBL	N/A	18971253	PAZAR	mm8	1	chr17	85708504	85708508
OREG1756799	Mus musculus	N/A	TRANSCRIPTION FACTOR BINDING SITE	Six2	ENSMUSG00000024134	ENSEMBL	Jarid2	ENSMUST00000044608	ENSEMBL	N/A	18971253	PAZAR	mm9	1	chr17	86199518	86199522
OREG1756800	Mus musculus	N/A	TRANSCRIPTION FACTOR BINDING SITE	Syt10	ENSMUSG00000063260	ENSEMBL	Jarid2	ENSMUST00000044608	ENSEMBL	N/A	18971253	PAZAR	mm10	1	chr15	89840787	89842561
OREG1756800	Mus musculus	N/A	TRANSCRIPTION FACTOR BINDING SITE	Syt10	ENSMUSG00000063260	ENSEMBL	Jarid2	ENSMUST00000044608	ENSEMBL	N/A	18971253	PAZAR	mm8	1	chr15	89668554	89670328
OREG1756800	Mus musculus	N/A	TRANSCRIPTION FACTOR BINDING SITE	Syt10	ENSMUSG00000063260	ENSEMBL	Jarid2	ENSMUST00000044608	ENSEMBL	N/A	18971253	PAZAR	mm9	1	chr15	89671218	89672992
OREG1756801	Mus musculus	N/A	TRANSCRIPTION FACTOR BINDING SITE	Syt10	ENSMUSG00000063260	ENSEMBL	Jarid2	ENSMUST00000044608	ENSEMBL	N/A	18971253	PAZAR	mm10	1	chr15	89841954	89841958
OREG1756801	Mus musculus	N/A	TRANSCRIPTION FACTOR BINDING SITE	Syt10	ENSMUSG00000063260	ENSEMBL	Jarid2	ENSMUST00000044608	ENSEMBL	N/A	18971253	PAZAR	mm8	1	chr15	89669721	89669725
OREG1756801	Mus musculus	N/A	TRANSCRIPTION FACTOR BINDING SITE	Syt10	ENSMUSG00000063260	ENSEMBL	Jarid2	ENSMUST00000044608	ENSEMBL	N/A	18971253	PAZAR	mm9	1	chr15	89672385	89672389
OREG1756802	Mus musculus	N/A	TRANSCRIPTION FACTOR BINDING SITE	Pcdh17	ENSMUSG00000035566	ENSEMBL	Jarid2	ENSMUST00000044608	ENSEMBL	N/A	18971253	PAZAR	mm10	1	chr14	84443164	84448927
OREG1756802	Mus musculus	N/A	TRANSCRIPTION FACTOR BINDING SITE	Pcdh17	ENSMUSG00000035566	ENSEMBL	Jarid2	ENSMUST00000044608	ENSEMBL	N/A	18971253	PAZAR	mm8	1	chr14	83251188	83256951
OREG1756802	Mus musculus	N/A	TRANSCRIPTION FACTOR BINDING SITE	Pcdh17	ENSMUSG00000035566	ENSEMBL	Jarid2	ENSMUST00000044608	ENSEMBL	N/A	18971253	PAZAR	mm9	1	chr14	84842971	84848734
OREG1756803	Mus musculus	N/A	TRANSCRIPTION FACTOR BINDING SITE	Pcdh17	ENSMUSG00000035566	ENSEMBL	Jarid2	ENSMUST00000044608	ENSEMBL	N/A	18971253	PAZAR	mm10	1	chr14	84446254	84446258
OREG1756803	Mus musculus	N/A	TRANSCRIPTION FACTOR BINDING SITE	Pcdh17	ENSMUSG00000035566	ENSEMBL	Jarid2	ENSMUST00000044608	ENSEMBL	N/A	18971253	PAZAR	mm8	1	chr14	83254278	83254282
OREG1756803	Mus musculus	N/A	TRANSCRIPTION FACTOR BINDING SITE	Pcdh17	ENSMUSG00000035566	ENSEMBL	Jarid2	ENSMUST00000044608	ENSEMBL	N/A	18971253	PAZAR	mm9	1	chr14	84846061	84846065
OREG1756804	Mus musculus	N/A	TRANSCRIPTION FACTOR BINDING SITE	Pcdh17	ENSMUSG00000035566	ENSEMBL	Jarid2	ENSMUST00000044608	ENSEMBL	N/A	18971253	PAZAR	mm10	1	chr14	84447159	84447163
OREG1756804	Mus musculus	N/A	TRANSCRIPTION FACTOR BINDING SITE	Pcdh17	ENSMUSG00000035566	ENSEMBL	Jarid2	ENSMUST00000044608	ENSEMBL	N/A	18971253	PAZAR	mm8	1	chr14	83255183	83255187
OREG1756804	Mus musculus	N/A	TRANSCRIPTION FACTOR BINDING SITE	Pcdh17	ENSMUSG00000035566	ENSEMBL	Jarid2	ENSMUST00000044608	ENSEMBL	N/A	18971253	PAZAR	mm9	1	chr14	84846966	84846970
OREG1756805	Mus musculus	N/A	TRANSCRIPTION FACTOR BINDING SITE	Cxcr4	ENSMUSG00000045382	ENSEMBL	Jarid2	ENSMUST00000044608	ENSEMBL	N/A	18971253	PAZAR	mm10	1	chr1	128589977	128592321
OREG1756805	Mus musculus	N/A	TRANSCRIPTION FACTOR BINDING SITE	Cxcr4	ENSMUSG00000045382	ENSEMBL	Jarid2	ENSMUST00000044608	ENSEMBL	N/A	18971253	PAZAR	mm8	1	chr1	130417523	130419867
OREG1756805	Mus musculus	N/A	TRANSCRIPTION FACTOR BINDING SITE	Cxcr4	ENSMUSG00000045382	ENSEMBL	Jarid2	ENSMUST00000044608	ENSEMBL	N/A	18971253	PAZAR	mm9	1	chr1	130486554	130488898
OREG1756806	Mus musculus	N/A	TRANSCRIPTION FACTOR BINDING SITE	Cxcr4	ENSMUSG00000045382	ENSEMBL	Jarid2	ENSMUST00000044608	ENSEMBL	N/A	18971253	PAZAR	mm10	1	chr1	128591510	128591514
OREG1756806	Mus musculus	N/A	TRANSCRIPTION FACTOR BINDING SITE	Cxcr4	ENSMUSG00000045382	ENSEMBL	Jarid2	ENSMUST00000044608	ENSEMBL	N/A	18971253	PAZAR	mm8	1	chr1	130419056	130419060
OREG1756806	Mus musculus	N/A	TRANSCRIPTION FACTOR BINDING SITE	Cxcr4	ENSMUSG00000045382	ENSEMBL	Jarid2	ENSMUST00000044608	ENSEMBL	N/A	18971253	PAZAR	mm9	1	chr1	130488087	130488091
OREG1756807	Mus musculus	N/A	TRANSCRIPTION FACTOR BINDING SITE	Dlk2	ENSMUSG00000047428	ENSEMBL	Jarid2	ENSMUST00000044608	ENSEMBL	N/A	18971253	PAZAR	mm10	1	chr17	46296603	46299129
OREG1756807	Mus musculus	N/A	TRANSCRIPTION FACTOR BINDING SITE	Dlk2	ENSMUSG00000047428	ENSEMBL	Jarid2	ENSMUST00000044608	ENSEMBL	N/A	18971253	PAZAR	mm8	1	chr17	45759974	45761192
OREG1756807	Mus musculus	N/A	TRANSCRIPTION FACTOR BINDING SITE	Dlk2	ENSMUSG00000047428	ENSEMBL	Jarid2	ENSMUST00000044608	ENSEMBL	N/A	18971253	PAZAR	mm9	1	chr17	46433552	46436078
OREG1756808	Mus musculus	N/A	TRANSCRIPTION FACTOR BINDING SITE	Dlk2	ENSMUSG00000047428	ENSEMBL	Jarid2	ENSMUST00000044608	ENSEMBL	N/A	18971253	PAZAR	mm10	1	chr17	46297858	46297862
OREG1756808	Mus musculus	N/A	TRANSCRIPTION FACTOR BINDING SITE	Dlk2	ENSMUSG00000047428	ENSEMBL	Jarid2	ENSMUST00000044608	ENSEMBL	N/A	18971253	PAZAR	mm9	1	chr17	46434807	46434811
OREG1756809	Mus musculus	N/A	TRANSCRIPTION FACTOR BINDING SITE	Zc3h3	ENSMUSG00000075600	ENSEMBL	Jarid2	ENSMUST00000044608	ENSEMBL	N/A	18971253	PAZAR	mm10	1	chr15	75745546	75748817
OREG1756809	Mus musculus	N/A	TRANSCRIPTION FACTOR BINDING SITE	Zc3h3	ENSMUSG00000075600	ENSEMBL	Jarid2	ENSMUST00000044608	ENSEMBL	N/A	18971253	PAZAR	mm8	1	chr15	75572801	75576072
OREG1756809	Mus musculus	N/A	TRANSCRIPTION FACTOR BINDING SITE	Zc3h3	ENSMUSG00000075600	ENSEMBL	Jarid2	ENSMUST00000044608	ENSEMBL	N/A	18971253	PAZAR	mm9	1	chr15	75575976	75579247
OREG1756810	Mus musculus	N/A	TRANSCRIPTION FACTOR BINDING SITE	Cnppd1	ENSMUSG00000033159	ENSEMBL	Jarid2	ENSMUST00000044608	ENSEMBL	N/A	18971253	PAZAR	mm10	1	chr1	75140952	75142186
OREG1756810	Mus musculus	N/A	TRANSCRIPTION FACTOR BINDING SITE	Cnppd1	ENSMUSG00000033159	ENSEMBL	Jarid2	ENSMUST00000044608	ENSEMBL	N/A	18971253	PAZAR	mm8	1	chr1	75024161	75025084
OREG1756810	Mus musculus	N/A	TRANSCRIPTION FACTOR BINDING SITE	Cnppd1	ENSMUSG00000033159	ENSEMBL	Jarid2	ENSMUST00000044608	ENSEMBL	N/A	18971253	PAZAR	mm9	1	chr1	75137526	75138760
OREG1756811	Mus musculus	N/A	TRANSCRIPTION FACTOR BINDING SITE	Cnppd1	ENSMUSG00000033159	ENSEMBL	Jarid2	ENSMUST00000044608	ENSEMBL	N/A	18971253	PAZAR	mm10	1	chr1	75141647	75141651
OREG1756811	Mus musculus	N/A	TRANSCRIPTION FACTOR BINDING SITE	Cnppd1	ENSMUSG00000033159	ENSEMBL	Jarid2	ENSMUST00000044608	ENSEMBL	N/A	18971253	PAZAR	mm8	1	chr1	75024856	75024860
OREG1756811	Mus musculus	N/A	TRANSCRIPTION FACTOR BINDING SITE	Cnppd1	ENSMUSG00000033159	ENSEMBL	Jarid2	ENSMUST00000044608	ENSEMBL	N/A	18971253	PAZAR	mm9	1	chr1	75138221	75138225
OREG1756812	Mus musculus	N/A	TRANSCRIPTION FACTOR BINDING SITE	Mixl1	ENSMUSG00000026497	ENSEMBL	Jarid2	ENSMUST00000044608	ENSEMBL	N/A	18971253	PAZAR	mm10	1	chr1	180696176	180697758
OREG1756812	Mus musculus	N/A	TRANSCRIPTION FACTOR BINDING SITE	Mixl1	ENSMUSG00000026497	ENSEMBL	Jarid2	ENSMUST00000044608	ENSEMBL	N/A	18971253	PAZAR	mm8	1	chr1	182532851	182534433
OREG1756812	Mus musculus	N/A	TRANSCRIPTION FACTOR BINDING SITE	Mixl1	ENSMUSG00000026497	ENSEMBL	Jarid2	ENSMUST00000044608	ENSEMBL	N/A	18971253	PAZAR	mm9	1	chr1	182626307	182627889
OREG1756813	Mus musculus	N/A	TRANSCRIPTION FACTOR BINDING SITE	Mixl1	ENSMUSG00000026497	ENSEMBL	Jarid2	ENSMUST00000044608	ENSEMBL	N/A	18971253	PAZAR	mm10	1	chr1	180696805	180696809
OREG1756813	Mus musculus	N/A	TRANSCRIPTION FACTOR BINDING SITE	Mixl1	ENSMUSG00000026497	ENSEMBL	Jarid2	ENSMUST00000044608	ENSEMBL	N/A	18971253	PAZAR	mm8	1	chr1	182533480	182533484
OREG1756813	Mus musculus	N/A	TRANSCRIPTION FACTOR BINDING SITE	Mixl1	ENSMUSG00000026497	ENSEMBL	Jarid2	ENSMUST00000044608	ENSEMBL	N/A	18971253	PAZAR	mm9	1	chr1	182626936	182626940
OREG1756814	Mus musculus	N/A	TRANSCRIPTION FACTOR BINDING SITE	Pax7	ENSMUSG00000028736	ENSEMBL	Jarid2	ENSMUST00000044608	ENSEMBL	N/A	18971253	PAZAR	mm10	1	chr4	139820777	139824978
OREG1756814	Mus musculus	N/A	TRANSCRIPTION FACTOR BINDING SITE	Pax7	ENSMUSG00000028736	ENSEMBL	Jarid2	ENSMUST00000044608	ENSEMBL	N/A	18971253	PAZAR	mm8	1	chr4	139092853	139097054
OREG1756814	Mus musculus	N/A	TRANSCRIPTION FACTOR BINDING SITE	Pax7	ENSMUSG00000028736	ENSEMBL	Jarid2	ENSMUST00000044608	ENSEMBL	N/A	18971253	PAZAR	mm9	1	chr4	139376692	139380893
OREG1756815	Mus musculus	N/A	TRANSCRIPTION FACTOR BINDING SITE	Pax7	ENSMUSG00000028736	ENSEMBL	Jarid2	ENSMUST00000044608	ENSEMBL	N/A	18971253	PAZAR	mm10	1	chr4	139827218	139834530
OREG1756815	Mus musculus	N/A	TRANSCRIPTION FACTOR BINDING SITE	Pax7	ENSMUSG00000028736	ENSEMBL	Jarid2	ENSMUST00000044608	ENSEMBL	N/A	18971253	PAZAR	mm8	1	chr4	139099294	139106606
OREG1756815	Mus musculus	N/A	TRANSCRIPTION FACTOR BINDING SITE	Pax7	ENSMUSG00000028736	ENSEMBL	Jarid2	ENSMUST00000044608	ENSEMBL	N/A	18971253	PAZAR	mm9	1	chr4	139383133	139390445
OREG1756816	Mus musculus	N/A	TRANSCRIPTION FACTOR BINDING SITE	Pax7	ENSMUSG00000028736	ENSEMBL	Jarid2	ENSMUST00000044608	ENSEMBL	N/A	18971253	PAZAR	mm10	1	chr4	139821694	139821698
OREG1756816	Mus musculus	N/A	TRANSCRIPTION FACTOR BINDING SITE	Pax7	ENSMUSG00000028736	ENSEMBL	Jarid2	ENSMUST00000044608	ENSEMBL	N/A	18971253	PAZAR	mm8	1	chr4	139093770	139093774
OREG1756816	Mus musculus	N/A	TRANSCRIPTION FACTOR BINDING SITE	Pax7	ENSMUSG00000028736	ENSEMBL	Jarid2	ENSMUST00000044608	ENSEMBL	N/A	18971253	PAZAR	mm9	1	chr4	139377609	139377613
OREG1756817	Mus musculus	N/A	TRANSCRIPTION FACTOR BINDING SITE	Pax7	ENSMUSG00000028736	ENSEMBL	Jarid2	ENSMUST00000044608	ENSEMBL	N/A	18971253	PAZAR	mm10	1	chr4	139831771	139831775
OREG1756817	Mus musculus	N/A	TRANSCRIPTION FACTOR BINDING SITE	Pax7	ENSMUSG00000028736	ENSEMBL	Jarid2	ENSMUST00000044608	ENSEMBL	N/A	18971253	PAZAR	mm8	1	chr4	139103847	139103851
OREG1756817	Mus musculus	N/A	TRANSCRIPTION FACTOR BINDING SITE	Pax7	ENSMUSG00000028736	ENSEMBL	Jarid2	ENSMUST00000044608	ENSEMBL	N/A	18971253	PAZAR	mm9	1	chr4	139387686	139387690
OREG1756818	Mus musculus	N/A	TRANSCRIPTION FACTOR BINDING SITE	Cdk5r2	ENSMUSG00000090071	ENSEMBL	Jarid2	ENSMUST00000044608	ENSEMBL	N/A	18971253	PAZAR	mm10	1	chr1	74855601	74855605
OREG1756818	Mus musculus	N/A	TRANSCRIPTION FACTOR BINDING SITE	Cdk5r2	ENSMUSG00000090071	ENSEMBL	Jarid2	ENSMUST00000044608	ENSEMBL	N/A	18971253	PAZAR	mm8	1	chr1	74788808	74788812
OREG1756818	Mus musculus	N/A	TRANSCRIPTION FACTOR BINDING SITE	Cdk5r2	ENSMUSG00000090071	ENSEMBL	Jarid2	ENSMUST00000044608	ENSEMBL	N/A	18971253	PAZAR	mm9	1	chr1	74902175	74902179
OREG1756819	Mus musculus	N/A	TRANSCRIPTION FACTOR BINDING SITE	Hmx3	ENSMUSG00000040148	ENSEMBL	Jarid2	ENSMUST00000044608	ENSEMBL	N/A	18971253	PAZAR	mm10	1	chr7	131543150	131543154
OREG1756819	Mus musculus	N/A	TRANSCRIPTION FACTOR BINDING SITE	Hmx3	ENSMUSG00000040148	ENSEMBL	Jarid2	ENSMUST00000044608	ENSEMBL	N/A	18971253	PAZAR	mm8	1	chr7	131334298	131334302
OREG1756819	Mus musculus	N/A	TRANSCRIPTION FACTOR BINDING SITE	Hmx3	ENSMUSG00000040148	ENSEMBL	Jarid2	ENSMUST00000044608	ENSEMBL	N/A	18971253	PAZAR	mm9	1	chr7	138686664	138686668
OREG1756820	Mus musculus	N/A	TRANSCRIPTION FACTOR BINDING SITE	Hmx3	ENSMUSG00000040148	ENSEMBL	Jarid2	ENSMUST00000044608	ENSEMBL	N/A	18971253	PAZAR	mm10	1	chr7	131543932	131543936
OREG1756820	Mus musculus	N/A	TRANSCRIPTION FACTOR BINDING SITE	Hmx3	ENSMUSG00000040148	ENSEMBL	Jarid2	ENSMUST00000044608	ENSEMBL	N/A	18971253	PAZAR	mm8	1	chr7	131335080	131335084
OREG1756820	Mus musculus	N/A	TRANSCRIPTION FACTOR BINDING SITE	Hmx3	ENSMUSG00000040148	ENSEMBL	Jarid2	ENSMUST00000044608	ENSEMBL	N/A	18971253	PAZAR	mm9	1	chr7	138687446	138687450
OREG1756821	Mus musculus	N/A	TRANSCRIPTION FACTOR BINDING SITE	Hmx3	ENSMUSG00000040148	ENSEMBL	Jarid2	ENSMUST00000044608	ENSEMBL	N/A	18971253	PAZAR	mm10	1	chr7	131544487	131544491
OREG1756821	Mus musculus	N/A	TRANSCRIPTION FACTOR BINDING SITE	Hmx3	ENSMUSG00000040148	ENSEMBL	Jarid2	ENSMUST00000044608	ENSEMBL	N/A	18971253	PAZAR	mm8	1	chr7	131335635	131335639
OREG1756821	Mus musculus	N/A	TRANSCRIPTION FACTOR BINDING SITE	Hmx3	ENSMUSG00000040148	ENSEMBL	Jarid2	ENSMUST00000044608	ENSEMBL	N/A	18971253	PAZAR	mm9	1	chr7	138688001	138688005
OREG1756822	Mus musculus	N/A	TRANSCRIPTION FACTOR BINDING SITE	Nr2f2	ENSMUSG00000030551	ENSEMBL	Jarid2	ENSMUST00000044608	ENSEMBL	N/A	18971253	PAZAR	mm10	1	chr7	70357592	70363203
OREG1756822	Mus musculus	N/A	TRANSCRIPTION FACTOR BINDING SITE	Nr2f2	ENSMUSG00000030551	ENSEMBL	Jarid2	ENSMUST00000044608	ENSEMBL	N/A	18971253	PAZAR	mm8	1	chr7	70231105	70236716
OREG1756822	Mus musculus	N/A	TRANSCRIPTION FACTOR BINDING SITE	Nr2f2	ENSMUSG00000030551	ENSEMBL	Jarid2	ENSMUST00000044608	ENSEMBL	N/A	18971253	PAZAR	mm9	1	chr7	77502478	77508089
OREG1756823	Mus musculus	N/A	TRANSCRIPTION FACTOR BINDING SITE	Nr2f2	ENSMUSG00000030551	ENSEMBL	Jarid2	ENSMUST00000044608	ENSEMBL	N/A	18971253	PAZAR	mm10	1	chr7	70349280	70352245
OREG1756823	Mus musculus	N/A	TRANSCRIPTION FACTOR BINDING SITE	Nr2f2	ENSMUSG00000030551	ENSEMBL	Jarid2	ENSMUST00000044608	ENSEMBL	N/A	18971253	PAZAR	mm8	1	chr7	70222793	70225758
OREG1756823	Mus musculus	N/A	TRANSCRIPTION FACTOR BINDING SITE	Nr2f2	ENSMUSG00000030551	ENSEMBL	Jarid2	ENSMUST00000044608	ENSEMBL	N/A	18971253	PAZAR	mm9	1	chr7	77494166	77497131
OREG1756824	Mus musculus	N/A	TRANSCRIPTION FACTOR BINDING SITE	Nr2f2	ENSMUSG00000030551	ENSEMBL	Jarid2	ENSMUST00000044608	ENSEMBL	N/A	18971253	PAZAR	mm10	1	chr7	70357969	70357973
OREG1756824	Mus musculus	N/A	TRANSCRIPTION FACTOR BINDING SITE	Nr2f2	ENSMUSG00000030551	ENSEMBL	Jarid2	ENSMUST00000044608	ENSEMBL	N/A	18971253	PAZAR	mm8	1	chr7	70231482	70231486
OREG1756824	Mus musculus	N/A	TRANSCRIPTION FACTOR BINDING SITE	Nr2f2	ENSMUSG00000030551	ENSEMBL	Jarid2	ENSMUST00000044608	ENSEMBL	N/A	18971253	PAZAR	mm9	1	chr7	77502855	77502859
OREG1756825	Mus musculus	N/A	TRANSCRIPTION FACTOR BINDING SITE	Nr2f2	ENSMUSG00000030551	ENSEMBL	Jarid2	ENSMUST00000044608	ENSEMBL	N/A	18971253	PAZAR	mm10	1	chr7	70360195	70360199
OREG1756825	Mus musculus	N/A	TRANSCRIPTION FACTOR BINDING SITE	Nr2f2	ENSMUSG00000030551	ENSEMBL	Jarid2	ENSMUST00000044608	ENSEMBL	N/A	18971253	PAZAR	mm8	1	chr7	70233708	70233712
OREG1756825	Mus musculus	N/A	TRANSCRIPTION FACTOR BINDING SITE	Nr2f2	ENSMUSG00000030551	ENSEMBL	Jarid2	ENSMUST00000044608	ENSEMBL	N/A	18971253	PAZAR	mm9	1	chr7	77505081	77505085
OREG1756826	Mus musculus	N/A	TRANSCRIPTION FACTOR BINDING SITE	Nr2f2	ENSMUSG00000030551	ENSEMBL	Jarid2	ENSMUST00000044608	ENSEMBL	N/A	18971253	PAZAR	mm10	1	chr7	70361145	70361149
OREG1756826	Mus musculus	N/A	TRANSCRIPTION FACTOR BINDING SITE	Nr2f2	ENSMUSG00000030551	ENSEMBL	Jarid2	ENSMUST00000044608	ENSEMBL	N/A	18971253	PAZAR	mm8	1	chr7	70234658	70234662
OREG1756826	Mus musculus	N/A	TRANSCRIPTION FACTOR BINDING SITE	Nr2f2	ENSMUSG00000030551	ENSEMBL	Jarid2	ENSMUST00000044608	ENSEMBL	N/A	18971253	PAZAR	mm9	1	chr7	77506031	77506035
OREG1756827	Mus musculus	N/A	TRANSCRIPTION FACTOR BINDING SITE	Nr2f2	ENSMUSG00000030551	ENSEMBL	Jarid2	ENSMUST00000044608	ENSEMBL	N/A	18971253	PAZAR	mm10	1	chr7	70351123	70351127
OREG1756827	Mus musculus	N/A	TRANSCRIPTION FACTOR BINDING SITE	Nr2f2	ENSMUSG00000030551	ENSEMBL	Jarid2	ENSMUST00000044608	ENSEMBL	N/A	18971253	PAZAR	mm8	1	chr7	70224636	70224640
OREG1756827	Mus musculus	N/A	TRANSCRIPTION FACTOR BINDING SITE	Nr2f2	ENSMUSG00000030551	ENSEMBL	Jarid2	ENSMUST00000044608	ENSEMBL	N/A	18971253	PAZAR	mm9	1	chr7	77496009	77496013
OREG1756828	Mus musculus	N/A	TRANSCRIPTION FACTOR BINDING SITE	Lrrc75b	ENSMUSG00000046807	ENSEMBL	Jarid2	ENSMUST00000044608	ENSEMBL	N/A	18971253	PAZAR	mm10	1	chr10	75559110	75561723
OREG1756828	Mus musculus	N/A	TRANSCRIPTION FACTOR BINDING SITE	Lrrc75b	ENSMUSG00000046807	ENSEMBL	Jarid2	ENSMUST00000044608	ENSEMBL	N/A	18971253	PAZAR	mm8	1	chr10	75002826	75005439
OREG1756828	Mus musculus	N/A	TRANSCRIPTION FACTOR BINDING SITE	Lrrc75b	ENSMUSG00000046807	ENSEMBL	Jarid2	ENSMUST00000044608	ENSEMBL	N/A	18971253	PAZAR	mm9	1	chr10	75021855	75024468
OREG1756829	Mus musculus	N/A	TRANSCRIPTION FACTOR BINDING SITE	Lrrc75b	ENSMUSG00000046807	ENSEMBL	Jarid2	ENSMUST00000044608	ENSEMBL	N/A	18971253	PAZAR	mm10	1	chr10	75560013	75560017
OREG1756829	Mus musculus	N/A	TRANSCRIPTION FACTOR BINDING SITE	Lrrc75b	ENSMUSG00000046807	ENSEMBL	Jarid2	ENSMUST00000044608	ENSEMBL	N/A	18971253	PAZAR	mm8	1	chr10	75003729	75003733
OREG1756829	Mus musculus	N/A	TRANSCRIPTION FACTOR BINDING SITE	Lrrc75b	ENSMUSG00000046807	ENSEMBL	Jarid2	ENSMUST00000044608	ENSEMBL	N/A	18971253	PAZAR	mm9	1	chr10	75022758	75022762
OREG1756830	Mus musculus	N/A	TRANSCRIPTION FACTOR BINDING SITE	Inafm2	ENSMUSG00000074918	ENSEMBL	Jarid2	ENSMUST00000044608	ENSEMBL	N/A	18971253	PAZAR	mm10	1	chr2	118744450	118748505
OREG1756830	Mus musculus	N/A	TRANSCRIPTION FACTOR BINDING SITE	Inafm2	ENSMUSG00000074918	ENSEMBL	Jarid2	ENSMUST00000044608	ENSEMBL	N/A	18971253	PAZAR	mm8	1	chr2	118435891	118439946
OREG1756830	Mus musculus	N/A	TRANSCRIPTION FACTOR BINDING SITE	Inafm2	ENSMUSG00000074918	ENSEMBL	Jarid2	ENSMUST00000044608	ENSEMBL	N/A	18971253	PAZAR	mm9	1	chr2	118570186	118574241
OREG1756831	Mus musculus	N/A	TRANSCRIPTION FACTOR BINDING SITE	Inafm2	ENSMUSG00000074918	ENSEMBL	Jarid2	ENSMUST00000044608	ENSEMBL	N/A	18971253	PAZAR	mm10	1	chr2	118745877	118745881
OREG1756831	Mus musculus	N/A	TRANSCRIPTION FACTOR BINDING SITE	Inafm2	ENSMUSG00000074918	ENSEMBL	Jarid2	ENSMUST00000044608	ENSEMBL	N/A	18971253	PAZAR	mm8	1	chr2	118437318	118437322
OREG1756831	Mus musculus	N/A	TRANSCRIPTION FACTOR BINDING SITE	Inafm2	ENSMUSG00000074918	ENSEMBL	Jarid2	ENSMUST00000044608	ENSEMBL	N/A	18971253	PAZAR	mm9	1	chr2	118571613	118571617
OREG1756832	Mus musculus	N/A	TRANSCRIPTION FACTOR BINDING SITE	Inafm2	ENSMUSG00000074918	ENSEMBL	Jarid2	ENSMUST00000044608	ENSEMBL	N/A	18971253	PAZAR	mm10	1	chr2	118746454	118746458
OREG1756832	Mus musculus	N/A	TRANSCRIPTION FACTOR BINDING SITE	Inafm2	ENSMUSG00000074918	ENSEMBL	Jarid2	ENSMUST00000044608	ENSEMBL	N/A	18971253	PAZAR	mm8	1	chr2	118437895	118437899
OREG1756832	Mus musculus	N/A	TRANSCRIPTION FACTOR BINDING SITE	Inafm2	ENSMUSG00000074918	ENSEMBL	Jarid2	ENSMUST00000044608	ENSEMBL	N/A	18971253	PAZAR	mm9	1	chr2	118572190	118572194
OREG1756833	Mus musculus	N/A	TRANSCRIPTION FACTOR BINDING SITE	GM16748	ENSMUSG00000085308	ENSEMBL	Jarid2	ENSMUST00000044608	ENSEMBL	N/A	18971253	PAZAR	mm10	1	chr6	99724942	99727253
OREG1756833	Mus musculus	N/A	TRANSCRIPTION FACTOR BINDING SITE	GM16748	ENSMUSG00000085308	ENSEMBL	Jarid2	ENSMUST00000044608	ENSEMBL	N/A	18971253	PAZAR	mm8	1	chr6	99690405	99692716
OREG1756833	Mus musculus	N/A	TRANSCRIPTION FACTOR BINDING SITE	GM16748	ENSMUSG00000085308	ENSEMBL	Jarid2	ENSMUST00000044608	ENSEMBL	N/A	18971253	PAZAR	mm9	1	chr6	99674936	99677247
OREG1756834	Mus musculus	N/A	TRANSCRIPTION FACTOR BINDING SITE	GM16748	ENSMUSG00000085308	ENSEMBL	Jarid2	ENSMUST00000044608	ENSEMBL	N/A	18971253	PAZAR	mm10	1	chr6	99726402	99726406
OREG1756834	Mus musculus	N/A	TRANSCRIPTION FACTOR BINDING SITE	GM16748	ENSMUSG00000085308	ENSEMBL	Jarid2	ENSMUST00000044608	ENSEMBL	N/A	18971253	PAZAR	mm8	1	chr6	99691865	99691869
OREG1756834	Mus musculus	N/A	TRANSCRIPTION FACTOR BINDING SITE	GM16748	ENSMUSG00000085308	ENSEMBL	Jarid2	ENSMUST00000044608	ENSEMBL	N/A	18971253	PAZAR	mm9	1	chr6	99676396	99676400
OREG1756835	Mus musculus	N/A	TRANSCRIPTION FACTOR BINDING SITE	Tacstd2	ENSMUSG00000051397	ENSEMBL	Jarid2	ENSMUST00000044608	ENSEMBL	N/A	18971253	PAZAR	mm10	1	chr6	67534211	67536383
OREG1756835	Mus musculus	N/A	TRANSCRIPTION FACTOR BINDING SITE	Tacstd2	ENSMUSG00000051397	ENSEMBL	Jarid2	ENSMUST00000044608	ENSEMBL	N/A	18971253	PAZAR	mm8	1	chr6	67463789	67465961
OREG1756835	Mus musculus	N/A	TRANSCRIPTION FACTOR BINDING SITE	Tacstd2	ENSMUSG00000051397	ENSEMBL	Jarid2	ENSMUST00000044608	ENSEMBL	N/A	18971253	PAZAR	mm9	1	chr6	67484205	67486377
OREG1756836	Mus musculus	N/A	TRANSCRIPTION FACTOR BINDING SITE	Tacstd2	ENSMUSG00000051397	ENSEMBL	Jarid2	ENSMUST00000044608	ENSEMBL	N/A	18971253	PAZAR	mm10	1	chr6	67535276	67535280
OREG1756836	Mus musculus	N/A	TRANSCRIPTION FACTOR BINDING SITE	Tacstd2	ENSMUSG00000051397	ENSEMBL	Jarid2	ENSMUST00000044608	ENSEMBL	N/A	18971253	PAZAR	mm8	1	chr6	67464854	67464858
OREG1756836	Mus musculus	N/A	TRANSCRIPTION FACTOR BINDING SITE	Tacstd2	ENSMUSG00000051397	ENSEMBL	Jarid2	ENSMUST00000044608	ENSEMBL	N/A	18971253	PAZAR	mm9	1	chr6	67485270	67485274
OREG1756837	Mus musculus	N/A	TRANSCRIPTION FACTOR BINDING SITE	C1ql2	ENSMUSG00000036907	ENSEMBL	Jarid2	ENSMUST00000044608	ENSEMBL	N/A	18971253	PAZAR	mm10	1	chr1	120340705	120340709
OREG1756837	Mus musculus	N/A	TRANSCRIPTION FACTOR BINDING SITE	C1ql2	ENSMUSG00000036907	ENSEMBL	Jarid2	ENSMUST00000044608	ENSEMBL	N/A	18971253	PAZAR	mm8	1	chr1	122168251	122168255
OREG1756837	Mus musculus	N/A	TRANSCRIPTION FACTOR BINDING SITE	C1ql2	ENSMUSG00000036907	ENSEMBL	Jarid2	ENSMUST00000044608	ENSEMBL	N/A	18971253	PAZAR	mm9	1	chr1	122237282	122237286
OREG1756838	Mus musculus	N/A	TRANSCRIPTION FACTOR BINDING SITE	C1ql2	ENSMUSG00000036907	ENSEMBL	Jarid2	ENSMUST00000044608	ENSEMBL	N/A	18971253	PAZAR	mm10	1	chr1	120341075	120341079
OREG1756838	Mus musculus	N/A	TRANSCRIPTION FACTOR BINDING SITE	C1ql2	ENSMUSG00000036907	ENSEMBL	Jarid2	ENSMUST00000044608	ENSEMBL	N/A	18971253	PAZAR	mm8	1	chr1	122168621	122168625
OREG1756838	Mus musculus	N/A	TRANSCRIPTION FACTOR BINDING SITE	C1ql2	ENSMUSG00000036907	ENSEMBL	Jarid2	ENSMUST00000044608	ENSEMBL	N/A	18971253	PAZAR	mm9	1	chr1	122237652	122237656
OREG1756839	Mus musculus	N/A	TRANSCRIPTION FACTOR BINDING SITE	C1ql2	ENSMUSG00000036907	ENSEMBL	Jarid2	ENSMUST00000044608	ENSEMBL	N/A	18971253	PAZAR	mm10	1	chr1	120341539	120341543
OREG1756839	Mus musculus	N/A	TRANSCRIPTION FACTOR BINDING SITE	C1ql2	ENSMUSG00000036907	ENSEMBL	Jarid2	ENSMUST00000044608	ENSEMBL	N/A	18971253	PAZAR	mm8	1	chr1	122169085	122169089
OREG1756839	Mus musculus	N/A	TRANSCRIPTION FACTOR BINDING SITE	C1ql2	ENSMUSG00000036907	ENSEMBL	Jarid2	ENSMUST00000044608	ENSEMBL	N/A	18971253	PAZAR	mm9	1	chr1	122238116	122238120
OREG1756840	Mus musculus	N/A	TRANSCRIPTION FACTOR BINDING SITE	Egr3	ENSMUSG00000033730	ENSEMBL	Jarid2	ENSMUST00000044608	ENSEMBL	N/A	18971253	PAZAR	mm10	1	chr14	70078306	70078310
OREG1756840	Mus musculus	N/A	TRANSCRIPTION FACTOR BINDING SITE	Egr3	ENSMUSG00000033730	ENSEMBL	Jarid2	ENSMUST00000044608	ENSEMBL	N/A	18971253	PAZAR	mm8	1	chr14	68813386	68813390
OREG1756840	Mus musculus	N/A	TRANSCRIPTION FACTOR BINDING SITE	Egr3	ENSMUSG00000033730	ENSEMBL	Jarid2	ENSMUST00000044608	ENSEMBL	N/A	18971253	PAZAR	mm9	1	chr14	70478113	70478117
OREG1756841	Mus musculus	N/A	TRANSCRIPTION FACTOR BINDING SITE	Egr3	ENSMUSG00000033730	ENSEMBL	Jarid2	ENSMUST00000044608	ENSEMBL	N/A	18971253	PAZAR	mm10	1	chr14	70078770	70078774
OREG1756841	Mus musculus	N/A	TRANSCRIPTION FACTOR BINDING SITE	Egr3	ENSMUSG00000033730	ENSEMBL	Jarid2	ENSMUST00000044608	ENSEMBL	N/A	18971253	PAZAR	mm8	1	chr14	68813850	68813854
OREG1756841	Mus musculus	N/A	TRANSCRIPTION FACTOR BINDING SITE	Egr3	ENSMUSG00000033730	ENSEMBL	Jarid2	ENSMUST00000044608	ENSEMBL	N/A	18971253	PAZAR	mm9	1	chr14	70478577	70478581
OREG1756842	Mus musculus	N/A	TRANSCRIPTION FACTOR BINDING SITE	Egr3	ENSMUSG00000033730	ENSEMBL	Jarid2	ENSMUST00000044608	ENSEMBL	N/A	18971253	PAZAR	mm10	1	chr14	70079641	70079645
OREG1756842	Mus musculus	N/A	TRANSCRIPTION FACTOR BINDING SITE	Egr3	ENSMUSG00000033730	ENSEMBL	Jarid2	ENSMUST00000044608	ENSEMBL	N/A	18971253	PAZAR	mm8	1	chr14	68814721	68814725
OREG1756842	Mus musculus	N/A	TRANSCRIPTION FACTOR BINDING SITE	Egr3	ENSMUSG00000033730	ENSEMBL	Jarid2	ENSMUST00000044608	ENSEMBL	N/A	18971253	PAZAR	mm9	1	chr14	70479448	70479452
OREG1756843	Mus musculus	N/A	TRANSCRIPTION FACTOR BINDING SITE	Egr3	ENSMUSG00000033730	ENSEMBL	Jarid2	ENSMUST00000044608	ENSEMBL	N/A	18971253	PAZAR	mm10	1	chr14	70080046	70080050
OREG1756843	Mus musculus	N/A	TRANSCRIPTION FACTOR BINDING SITE	Egr3	ENSMUSG00000033730	ENSEMBL	Jarid2	ENSMUST00000044608	ENSEMBL	N/A	18971253	PAZAR	mm8	1	chr14	68815126	68815130
OREG1756843	Mus musculus	N/A	TRANSCRIPTION FACTOR BINDING SITE	Egr3	ENSMUSG00000033730	ENSEMBL	Jarid2	ENSMUST00000044608	ENSEMBL	N/A	18971253	PAZAR	mm9	1	chr14	70479853	70479857
OREG1756844	Mus musculus	N/A	TRANSCRIPTION FACTOR BINDING SITE	Egr3	ENSMUSG00000033730	ENSEMBL	Jarid2	ENSMUST00000044608	ENSEMBL	N/A	18971253	PAZAR	mm10	1	chr14	70080392	70080396
OREG1756844	Mus musculus	N/A	TRANSCRIPTION FACTOR BINDING SITE	Egr3	ENSMUSG00000033730	ENSEMBL	Jarid2	ENSMUST00000044608	ENSEMBL	N/A	18971253	PAZAR	mm8	1	chr14	68815472	68815476
OREG1756844	Mus musculus	N/A	TRANSCRIPTION FACTOR BINDING SITE	Egr3	ENSMUSG00000033730	ENSEMBL	Jarid2	ENSMUST00000044608	ENSEMBL	N/A	18971253	PAZAR	mm9	1	chr14	70480199	70480203
OREG1756845	Mus musculus	N/A	TRANSCRIPTION FACTOR BINDING SITE	Pls1	ENSMUSG00000049493	ENSEMBL	Jarid2	ENSMUST00000044608	ENSEMBL	N/A	18971253	PAZAR	mm10	1	chr9	95844740	95845546
OREG1756845	Mus musculus	N/A	TRANSCRIPTION FACTOR BINDING SITE	Pls1	ENSMUSG00000049493	ENSEMBL	Jarid2	ENSMUST00000044608	ENSEMBL	N/A	18971253	PAZAR	mm8	1	chr9	95654092	95654898
OREG1756845	Mus musculus	N/A	TRANSCRIPTION FACTOR BINDING SITE	Pls1	ENSMUSG00000049493	ENSEMBL	Jarid2	ENSMUST00000044608	ENSEMBL	N/A	18971253	PAZAR	mm9	1	chr9	95745159	95745965
OREG1756846	Mus musculus	N/A	TRANSCRIPTION FACTOR BINDING SITE	Pls1	ENSMUSG00000049493	ENSEMBL	Jarid2	ENSMUST00000044608	ENSEMBL	N/A	18971253	PAZAR	mm10	1	chr9	95845154	95845158
OREG1756846	Mus musculus	N/A	TRANSCRIPTION FACTOR BINDING SITE	Pls1	ENSMUSG00000049493	ENSEMBL	Jarid2	ENSMUST00000044608	ENSEMBL	N/A	18971253	PAZAR	mm8	1	chr9	95654506	95654510
OREG1756846	Mus musculus	N/A	TRANSCRIPTION FACTOR BINDING SITE	Pls1	ENSMUSG00000049493	ENSEMBL	Jarid2	ENSMUST00000044608	ENSEMBL	N/A	18971253	PAZAR	mm9	1	chr9	95745573	95745577
OREG1756847	Mus musculus	N/A	TRANSCRIPTION FACTOR BINDING SITE	Glrb	ENSMUSG00000028020	ENSEMBL	Jarid2	ENSMUST00000044608	ENSEMBL	N/A	18971253	PAZAR	mm10	1	chr3	80912919	80914278
OREG1756847	Mus musculus	N/A	TRANSCRIPTION FACTOR BINDING SITE	Glrb	ENSMUSG00000028020	ENSEMBL	Jarid2	ENSMUST00000044608	ENSEMBL	N/A	18971253	PAZAR	mm8	1	chr3	80998846	81000205
OREG1756847	Mus musculus	N/A	TRANSCRIPTION FACTOR BINDING SITE	Glrb	ENSMUSG00000028020	ENSEMBL	Jarid2	ENSMUST00000044608	ENSEMBL	N/A	18971253	PAZAR	mm9	1	chr3	80716841	80718200
OREG1756848	Mus musculus	N/A	TRANSCRIPTION FACTOR BINDING SITE	Glrb	ENSMUSG00000028020	ENSEMBL	Jarid2	ENSMUST00000044608	ENSEMBL	N/A	18971253	PAZAR	mm10	1	chr3	80913499	80913503
OREG1756848	Mus musculus	N/A	TRANSCRIPTION FACTOR BINDING SITE	Glrb	ENSMUSG00000028020	ENSEMBL	Jarid2	ENSMUST00000044608	ENSEMBL	N/A	18971253	PAZAR	mm8	1	chr3	80999426	80999430
OREG1756848	Mus musculus	N/A	TRANSCRIPTION FACTOR BINDING SITE	Glrb	ENSMUSG00000028020	ENSEMBL	Jarid2	ENSMUST00000044608	ENSEMBL	N/A	18971253	PAZAR	mm9	1	chr3	80717421	80717425
OREG1756849	Mus musculus	N/A	TRANSCRIPTION FACTOR BINDING SITE	Trpc3	ENSMUSG00000027716	ENSEMBL	Jarid2	ENSMUST00000044608	ENSEMBL	N/A	18971253	PAZAR	mm10	1	chr3	36688799	36690637
OREG1756849	Mus musculus	N/A	TRANSCRIPTION FACTOR BINDING SITE	Trpc3	ENSMUSG00000027716	ENSEMBL	Jarid2	ENSMUST00000044608	ENSEMBL	N/A	18971253	PAZAR	mm8	1	chr3	36880348	36882186
OREG1756849	Mus musculus	N/A	TRANSCRIPTION FACTOR BINDING SITE	Trpc3	ENSMUSG00000027716	ENSEMBL	Jarid2	ENSMUST00000044608	ENSEMBL	N/A	18971253	PAZAR	mm9	1	chr3	36587721	36589559
OREG1756850	Mus musculus	N/A	TRANSCRIPTION FACTOR BINDING SITE	Trpc3	ENSMUSG00000027716	ENSEMBL	Jarid2	ENSMUST00000044608	ENSEMBL	N/A	18971253	PAZAR	mm10	1	chr3	36689820	36689824
OREG1756850	Mus musculus	N/A	TRANSCRIPTION FACTOR BINDING SITE	Trpc3	ENSMUSG00000027716	ENSEMBL	Jarid2	ENSMUST00000044608	ENSEMBL	N/A	18971253	PAZAR	mm8	1	chr3	36881369	36881373
OREG1756850	Mus musculus	N/A	TRANSCRIPTION FACTOR BINDING SITE	Trpc3	ENSMUSG00000027716	ENSEMBL	Jarid2	ENSMUST00000044608	ENSEMBL	N/A	18971253	PAZAR	mm9	1	chr3	36588742	36588746
OREG1756851	Mus musculus	N/A	TRANSCRIPTION FACTOR BINDING SITE	Trpc3	ENSMUSG00000027716	ENSEMBL	Jarid2	ENSMUST00000044608	ENSEMBL	N/A	18971253	PAZAR	mm10	1	chr3	36690122	36690126
OREG1756851	Mus musculus	N/A	TRANSCRIPTION FACTOR BINDING SITE	Trpc3	ENSMUSG00000027716	ENSEMBL	Jarid2	ENSMUST00000044608	ENSEMBL	N/A	18971253	PAZAR	mm8	1	chr3	36881671	36881675
OREG1756851	Mus musculus	N/A	TRANSCRIPTION FACTOR BINDING SITE	Trpc3	ENSMUSG00000027716	ENSEMBL	Jarid2	ENSMUST00000044608	ENSEMBL	N/A	18971253	PAZAR	mm9	1	chr3	36589044	36589048
OREG1756852	Mus musculus	N/A	TRANSCRIPTION FACTOR BINDING SITE	Ppm1l	ENSMUSG00000027784	ENSEMBL	Jarid2	ENSMUST00000044608	ENSEMBL	N/A	18971253	PAZAR	mm10	1	chr3	69316613	69319207
OREG1756852	Mus musculus	N/A	TRANSCRIPTION FACTOR BINDING SITE	Ppm1l	ENSMUSG00000027784	ENSEMBL	Jarid2	ENSMUST00000044608	ENSEMBL	N/A	18971253	PAZAR	mm8	1	chr3	69404542	69407136
OREG1756852	Mus musculus	N/A	TRANSCRIPTION FACTOR BINDING SITE	Ppm1l	ENSMUSG00000027784	ENSEMBL	Jarid2	ENSMUST00000044608	ENSEMBL	N/A	18971253	PAZAR	mm9	1	chr3	69120535	69123129
OREG1756853	Mus musculus	N/A	TRANSCRIPTION FACTOR BINDING SITE	Ppm1l	ENSMUSG00000027784	ENSEMBL	Jarid2	ENSMUST00000044608	ENSEMBL	N/A	18971253	PAZAR	mm10	1	chr3	69317325	69317329
OREG1756853	Mus musculus	N/A	TRANSCRIPTION FACTOR BINDING SITE	Ppm1l	ENSMUSG00000027784	ENSEMBL	Jarid2	ENSMUST00000044608	ENSEMBL	N/A	18971253	PAZAR	mm8	1	chr3	69405254	69405258
OREG1756853	Mus musculus	N/A	TRANSCRIPTION FACTOR BINDING SITE	Ppm1l	ENSMUSG00000027784	ENSEMBL	Jarid2	ENSMUST00000044608	ENSEMBL	N/A	18971253	PAZAR	mm9	1	chr3	69121247	69121251
OREG1756854	Mus musculus	N/A	TRANSCRIPTION FACTOR BINDING SITE	Npas3	ENSMUSG00000021010	ENSEMBL	Jarid2	ENSMUST00000044608	ENSEMBL	N/A	18971253	PAZAR	mm10	1	chr12	53251346	53255005
OREG1756854	Mus musculus	N/A	TRANSCRIPTION FACTOR BINDING SITE	Npas3	ENSMUSG00000021010	ENSEMBL	Jarid2	ENSMUST00000044608	ENSEMBL	N/A	18971253	PAZAR	mm8	1	chr12	54172972	54176631
OREG1756854	Mus musculus	N/A	TRANSCRIPTION FACTOR BINDING SITE	Npas3	ENSMUSG00000021010	ENSEMBL	Jarid2	ENSMUST00000044608	ENSEMBL	N/A	18971253	PAZAR	mm9	1	chr12	54352333	54355992
OREG1756855	Mus musculus	N/A	TRANSCRIPTION FACTOR BINDING SITE	Npas3	ENSMUSG00000021010	ENSEMBL	Jarid2	ENSMUST00000044608	ENSEMBL	N/A	18971253	PAZAR	mm10	1	chr12	53245916	53250836
OREG1756855	Mus musculus	N/A	TRANSCRIPTION FACTOR BINDING SITE	Npas3	ENSMUSG00000021010	ENSEMBL	Jarid2	ENSMUST00000044608	ENSEMBL	N/A	18971253	PAZAR	mm8	1	chr12	54167542	54172462
OREG1756855	Mus musculus	N/A	TRANSCRIPTION FACTOR BINDING SITE	Npas3	ENSMUSG00000021010	ENSEMBL	Jarid2	ENSMUST00000044608	ENSEMBL	N/A	18971253	PAZAR	mm9	1	chr12	54346903	54351823
OREG1756856	Mus musculus	N/A	TRANSCRIPTION FACTOR BINDING SITE	Npas3	ENSMUSG00000021010	ENSEMBL	Jarid2	ENSMUST00000044608	ENSEMBL	N/A	18971253	PAZAR	mm10	1	chr12	54067377	54069407
OREG1756856	Mus musculus	N/A	TRANSCRIPTION FACTOR BINDING SITE	Npas3	ENSMUSG00000021010	ENSEMBL	Jarid2	ENSMUST00000044608	ENSEMBL	N/A	18971253	PAZAR	mm8	1	chr12	54989003	54991033
OREG1756856	Mus musculus	N/A	TRANSCRIPTION FACTOR BINDING SITE	Npas3	ENSMUSG00000021010	ENSEMBL	Jarid2	ENSMUST00000044608	ENSEMBL	N/A	18971253	PAZAR	mm9	1	chr12	55168364	55170394
OREG1756857	Mus musculus	N/A	TRANSCRIPTION FACTOR BINDING SITE	Npas3	ENSMUSG00000021010	ENSEMBL	Jarid2	ENSMUST00000044608	ENSEMBL	N/A	18971253	PAZAR	mm10	1	chr12	53252703	53252707
OREG1756857	Mus musculus	N/A	TRANSCRIPTION FACTOR BINDING SITE	Npas3	ENSMUSG00000021010	ENSEMBL	Jarid2	ENSMUST00000044608	ENSEMBL	N/A	18971253	PAZAR	mm8	1	chr12	54174329	54174333
OREG1756857	Mus musculus	N/A	TRANSCRIPTION FACTOR BINDING SITE	Npas3	ENSMUSG00000021010	ENSEMBL	Jarid2	ENSMUST00000044608	ENSEMBL	N/A	18971253	PAZAR	mm9	1	chr12	54353690	54353694
OREG1756858	Mus musculus	N/A	TRANSCRIPTION FACTOR BINDING SITE	Npas3	ENSMUSG00000021010	ENSEMBL	Jarid2	ENSMUST00000044608	ENSEMBL	N/A	18971253	PAZAR	mm10	1	chr12	53248638	53248642
OREG1756858	Mus musculus	N/A	TRANSCRIPTION FACTOR BINDING SITE	Npas3	ENSMUSG00000021010	ENSEMBL	Jarid2	ENSMUST00000044608	ENSEMBL	N/A	18971253	PAZAR	mm8	1	chr12	54170264	54170268
OREG1756858	Mus musculus	N/A	TRANSCRIPTION FACTOR BINDING SITE	Npas3	ENSMUSG00000021010	ENSEMBL	Jarid2	ENSMUST00000044608	ENSEMBL	N/A	18971253	PAZAR	mm9	1	chr12	54349625	54349629
OREG1756859	Mus musculus	N/A	TRANSCRIPTION FACTOR BINDING SITE	Npas3	ENSMUSG00000021010	ENSEMBL	Jarid2	ENSMUST00000044608	ENSEMBL	N/A	18971253	PAZAR	mm10	1	chr12	54068093	54068097
OREG1756859	Mus musculus	N/A	TRANSCRIPTION FACTOR BINDING SITE	Npas3	ENSMUSG00000021010	ENSEMBL	Jarid2	ENSMUST00000044608	ENSEMBL	N/A	18971253	PAZAR	mm8	1	chr12	54989719	54989723
OREG1756859	Mus musculus	N/A	TRANSCRIPTION FACTOR BINDING SITE	Npas3	ENSMUSG00000021010	ENSEMBL	Jarid2	ENSMUST00000044608	ENSEMBL	N/A	18971253	PAZAR	mm9	1	chr12	55169080	55169084
OREG1756860	Mus musculus	N/A	TRANSCRIPTION FACTOR BINDING SITE	Npas3	ENSMUSG00000021010	ENSEMBL	Jarid2	ENSMUST00000044608	ENSEMBL	N/A	18971253	PAZAR	mm10	1	chr12	54068427	54068431
OREG1756860	Mus musculus	N/A	TRANSCRIPTION FACTOR BINDING SITE	Npas3	ENSMUSG00000021010	ENSEMBL	Jarid2	ENSMUST00000044608	ENSEMBL	N/A	18971253	PAZAR	mm8	1	chr12	54990053	54990057
OREG1756860	Mus musculus	N/A	TRANSCRIPTION FACTOR BINDING SITE	Npas3	ENSMUSG00000021010	ENSEMBL	Jarid2	ENSMUST00000044608	ENSEMBL	N/A	18971253	PAZAR	mm9	1	chr12	55169414	55169418
OREG1756861	Mus musculus	N/A	TRANSCRIPTION FACTOR BINDING SITE	Tlx2	ENSMUSG00000068327	ENSEMBL	Jarid2	ENSMUST00000044608	ENSEMBL	N/A	18971253	PAZAR	mm10	1	chr6	83068925	83068929
OREG1756861	Mus musculus	N/A	TRANSCRIPTION FACTOR BINDING SITE	Tlx2	ENSMUSG00000068327	ENSEMBL	Jarid2	ENSMUST00000044608	ENSEMBL	N/A	18971253	PAZAR	mm8	1	chr6	83034583	83034587
OREG1756861	Mus musculus	N/A	TRANSCRIPTION FACTOR BINDING SITE	Tlx2	ENSMUSG00000068327	ENSEMBL	Jarid2	ENSMUST00000044608	ENSEMBL	N/A	18971253	PAZAR	mm9	1	chr6	83018919	83018923
OREG1756862	Mus musculus	N/A	TRANSCRIPTION FACTOR BINDING SITE	Tlx2	ENSMUSG00000068327	ENSEMBL	Jarid2	ENSMUST00000044608	ENSEMBL	N/A	18971253	PAZAR	mm10	1	chr6	83069809	83069813
OREG1756862	Mus musculus	N/A	TRANSCRIPTION FACTOR BINDING SITE	Tlx2	ENSMUSG00000068327	ENSEMBL	Jarid2	ENSMUST00000044608	ENSEMBL	N/A	18971253	PAZAR	mm8	1	chr6	83035467	83035471
OREG1756862	Mus musculus	N/A	TRANSCRIPTION FACTOR BINDING SITE	Tlx2	ENSMUSG00000068327	ENSEMBL	Jarid2	ENSMUST00000044608	ENSEMBL	N/A	18971253	PAZAR	mm9	1	chr6	83019803	83019807
OREG1756863	Mus musculus	N/A	TRANSCRIPTION FACTOR BINDING SITE	Tlx2	ENSMUSG00000068327	ENSEMBL	Jarid2	ENSMUST00000044608	ENSEMBL	N/A	18971253	PAZAR	mm10	1	chr6	83070278	83070282
OREG1756863	Mus musculus	N/A	TRANSCRIPTION FACTOR BINDING SITE	Tlx2	ENSMUSG00000068327	ENSEMBL	Jarid2	ENSMUST00000044608	ENSEMBL	N/A	18971253	PAZAR	mm8	1	chr6	83035936	83035940
OREG1756863	Mus musculus	N/A	TRANSCRIPTION FACTOR BINDING SITE	Tlx2	ENSMUSG00000068327	ENSEMBL	Jarid2	ENSMUST00000044608	ENSEMBL	N/A	18971253	PAZAR	mm9	1	chr6	83020272	83020276
OREG1756864	Mus musculus	N/A	TRANSCRIPTION FACTOR BINDING SITE	Efna5	ENSMUSG00000048915	ENSEMBL	Jarid2	ENSMUST00000044608	ENSEMBL	N/A	18971253	PAZAR	mm10	1	chr17	62878844	62884469
OREG1756864	Mus musculus	N/A	TRANSCRIPTION FACTOR BINDING SITE	Efna5	ENSMUSG00000048915	ENSEMBL	Jarid2	ENSMUST00000044608	ENSEMBL	N/A	18971253	PAZAR	mm8	1	chr17	62564306	62569931
OREG1756864	Mus musculus	N/A	TRANSCRIPTION FACTOR BINDING SITE	Efna5	ENSMUSG00000048915	ENSEMBL	Jarid2	ENSMUST00000044608	ENSEMBL	N/A	18971253	PAZAR	mm9	1	chr17	63228193	63233818
OREG1756865	Mus musculus	N/A	TRANSCRIPTION FACTOR BINDING SITE	Efna5	ENSMUSG00000048915	ENSEMBL	Jarid2	ENSMUST00000044608	ENSEMBL	N/A	18971253	PAZAR	mm10	1	chr17	62880089	62880093
OREG1756865	Mus musculus	N/A	TRANSCRIPTION FACTOR BINDING SITE	Efna5	ENSMUSG00000048915	ENSEMBL	Jarid2	ENSMUST00000044608	ENSEMBL	N/A	18971253	PAZAR	mm8	1	chr17	62565551	62565555
OREG1756865	Mus musculus	N/A	TRANSCRIPTION FACTOR BINDING SITE	Efna5	ENSMUSG00000048915	ENSEMBL	Jarid2	ENSMUST00000044608	ENSEMBL	N/A	18971253	PAZAR	mm9	1	chr17	63229438	63229442
OREG1756866	Mus musculus	N/A	TRANSCRIPTION FACTOR BINDING SITE	Efna5	ENSMUSG00000048915	ENSEMBL	Jarid2	ENSMUST00000044608	ENSEMBL	N/A	18971253	PAZAR	mm10	1	chr17	62880871	62880875
OREG1756866	Mus musculus	N/A	TRANSCRIPTION FACTOR BINDING SITE	Efna5	ENSMUSG00000048915	ENSEMBL	Jarid2	ENSMUST00000044608	ENSEMBL	N/A	18971253	PAZAR	mm8	1	chr17	62566333	62566337
OREG1756866	Mus musculus	N/A	TRANSCRIPTION FACTOR BINDING SITE	Efna5	ENSMUSG00000048915	ENSEMBL	Jarid2	ENSMUST00000044608	ENSEMBL	N/A	18971253	PAZAR	mm9	1	chr17	63230220	63230224
OREG1756867	Mus musculus	N/A	TRANSCRIPTION FACTOR BINDING SITE	Efna5	ENSMUSG00000048915	ENSEMBL	Jarid2	ENSMUST00000044608	ENSEMBL	N/A	18971253	PAZAR	mm10	1	chr17	62881534	62881538
OREG1756867	Mus musculus	N/A	TRANSCRIPTION FACTOR BINDING SITE	Efna5	ENSMUSG00000048915	ENSEMBL	Jarid2	ENSMUST00000044608	ENSEMBL	N/A	18971253	PAZAR	mm8	1	chr17	62566996	62567000
OREG1756867	Mus musculus	N/A	TRANSCRIPTION FACTOR BINDING SITE	Efna5	ENSMUSG00000048915	ENSEMBL	Jarid2	ENSMUST00000044608	ENSEMBL	N/A	18971253	PAZAR	mm9	1	chr17	63230883	63230887
OREG1756868	Mus musculus	N/A	TRANSCRIPTION FACTOR BINDING SITE	Kcns1	ENSMUSG00000040164	ENSEMBL	Jarid2	ENSMUST00000044608	ENSEMBL	N/A	18971253	PAZAR	mm10	1	chr2	164167361	164169555
OREG1756868	Mus musculus	N/A	TRANSCRIPTION FACTOR BINDING SITE	Kcns1	ENSMUSG00000040164	ENSEMBL	Jarid2	ENSMUST00000044608	ENSEMBL	N/A	18971253	PAZAR	mm8	1	chr2	163858802	163860996
OREG1756868	Mus musculus	N/A	TRANSCRIPTION FACTOR BINDING SITE	Kcns1	ENSMUSG00000040164	ENSEMBL	Jarid2	ENSMUST00000044608	ENSEMBL	N/A	18971253	PAZAR	mm9	1	chr2	163993097	163995291
OREG1756869	Mus musculus	N/A	TRANSCRIPTION FACTOR BINDING SITE	Kcns1	ENSMUSG00000040164	ENSEMBL	Jarid2	ENSMUST00000044608	ENSEMBL	N/A	18971253	PAZAR	mm10	1	chr2	164168166	164168170
OREG1756869	Mus musculus	N/A	TRANSCRIPTION FACTOR BINDING SITE	Kcns1	ENSMUSG00000040164	ENSEMBL	Jarid2	ENSMUST00000044608	ENSEMBL	N/A	18971253	PAZAR	mm8	1	chr2	163859607	163859611
OREG1756869	Mus musculus	N/A	TRANSCRIPTION FACTOR BINDING SITE	Kcns1	ENSMUSG00000040164	ENSEMBL	Jarid2	ENSMUST00000044608	ENSEMBL	N/A	18971253	PAZAR	mm9	1	chr2	163993902	163993906
OREG1756870	Mus musculus	N/A	TRANSCRIPTION FACTOR BINDING SITE	Gm15908	ENSMUSG00000086786	ENSEMBL	Jarid2	ENSMUST00000044608	ENSEMBL	N/A	18971253	PAZAR	mm10	1	chr13	34650711	34653955
OREG1756870	Mus musculus	N/A	TRANSCRIPTION FACTOR BINDING SITE	Gm15908	ENSMUSG00000086786	ENSEMBL	Jarid2	ENSMUST00000044608	ENSEMBL	N/A	18971253	PAZAR	mm8	1	chr13	34658176	34661420
OREG1756870	Mus musculus	N/A	TRANSCRIPTION FACTOR BINDING SITE	Gm15908	ENSMUSG00000086786	ENSEMBL	Jarid2	ENSMUST00000044608	ENSEMBL	N/A	18971253	PAZAR	mm9	1	chr13	34742580	34745824
OREG1756871	Mus musculus	N/A	TRANSCRIPTION FACTOR BINDING SITE	Sv2c	ENSMUSG00000051111	ENSEMBL	Jarid2	ENSMUST00000044608	ENSEMBL	N/A	18971253	PAZAR	mm10	1	chr13	96130763	96134364
OREG1756871	Mus musculus	N/A	TRANSCRIPTION FACTOR BINDING SITE	Sv2c	ENSMUSG00000051111	ENSEMBL	Jarid2	ENSMUST00000044608	ENSEMBL	N/A	18971253	PAZAR	mm8	1	chr13	97231462	97235063
OREG1756871	Mus musculus	N/A	TRANSCRIPTION FACTOR BINDING SITE	Sv2c	ENSMUSG00000051111	ENSEMBL	Jarid2	ENSMUST00000044608	ENSEMBL	N/A	18971253	PAZAR	mm9	1	chr13	96900718	96904319
OREG1756872	Mus musculus	N/A	TRANSCRIPTION FACTOR BINDING SITE	Sv2c	ENSMUSG00000051111	ENSEMBL	Jarid2	ENSMUST00000044608	ENSEMBL	N/A	18971253	PAZAR	mm10	1	chr13	96132634	96132638
OREG1756872	Mus musculus	N/A	TRANSCRIPTION FACTOR BINDING SITE	Sv2c	ENSMUSG00000051111	ENSEMBL	Jarid2	ENSMUST00000044608	ENSEMBL	N/A	18971253	PAZAR	mm8	1	chr13	97233333	97233337
OREG1756872	Mus musculus	N/A	TRANSCRIPTION FACTOR BINDING SITE	Sv2c	ENSMUSG00000051111	ENSEMBL	Jarid2	ENSMUST00000044608	ENSEMBL	N/A	18971253	PAZAR	mm9	1	chr13	96902589	96902593
OREG1756873	Mus musculus	N/A	TRANSCRIPTION FACTOR BINDING SITE	Zfp423	ENSMUSG00000045333	ENSEMBL	Jarid2	ENSMUST00000044608	ENSEMBL	N/A	18971253	PAZAR	mm10	1	chr8	87957675	87963297
OREG1756873	Mus musculus	N/A	TRANSCRIPTION FACTOR BINDING SITE	Zfp423	ENSMUSG00000045333	ENSEMBL	Jarid2	ENSMUST00000044608	ENSEMBL	N/A	18971253	PAZAR	mm8	1	chr8	90847780	90853402
OREG1756873	Mus musculus	N/A	TRANSCRIPTION FACTOR BINDING SITE	Zfp423	ENSMUSG00000045333	ENSEMBL	Jarid2	ENSMUST00000044608	ENSEMBL	N/A	18971253	PAZAR	mm9	1	chr8	90481574	90487196
OREG1756874	Mus musculus	N/A	TRANSCRIPTION FACTOR BINDING SITE	Zfp423	ENSMUSG00000045333	ENSEMBL	Jarid2	ENSMUST00000044608	ENSEMBL	N/A	18971253	PAZAR	mm10	1	chr8	87959004	87959008
OREG1756874	Mus musculus	N/A	TRANSCRIPTION FACTOR BINDING SITE	Zfp423	ENSMUSG00000045333	ENSEMBL	Jarid2	ENSMUST00000044608	ENSEMBL	N/A	18971253	PAZAR	mm8	1	chr8	90849109	90849113
OREG1756874	Mus musculus	N/A	TRANSCRIPTION FACTOR BINDING SITE	Zfp423	ENSMUSG00000045333	ENSEMBL	Jarid2	ENSMUST00000044608	ENSEMBL	N/A	18971253	PAZAR	mm9	1	chr8	90482903	90482907
OREG1756875	Mus musculus	N/A	TRANSCRIPTION FACTOR BINDING SITE	Zfp423	ENSMUSG00000045333	ENSEMBL	Jarid2	ENSMUST00000044608	ENSEMBL	N/A	18971253	PAZAR	mm10	1	chr8	87960295	87960299
OREG1756875	Mus musculus	N/A	TRANSCRIPTION FACTOR BINDING SITE	Zfp423	ENSMUSG00000045333	ENSEMBL	Jarid2	ENSMUST00000044608	ENSEMBL	N/A	18971253	PAZAR	mm8	1	chr8	90850400	90850404
OREG1756875	Mus musculus	N/A	TRANSCRIPTION FACTOR BINDING SITE	Zfp423	ENSMUSG00000045333	ENSEMBL	Jarid2	ENSMUST00000044608	ENSEMBL	N/A	18971253	PAZAR	mm9	1	chr8	90484194	90484198
OREG1756876	Mus musculus	N/A	TRANSCRIPTION FACTOR BINDING SITE	Nell2	ENSMUSG00000022454	ENSEMBL	Jarid2	ENSMUST00000044608	ENSEMBL	N/A	18971253	PAZAR	mm10	1	chr15	95526779	95528984
OREG1756876	Mus musculus	N/A	TRANSCRIPTION FACTOR BINDING SITE	Nell2	ENSMUSG00000022454	ENSEMBL	Jarid2	ENSMUST00000044608	ENSEMBL	N/A	18971253	PAZAR	mm8	1	chr15	95354959	95357164
OREG1756876	Mus musculus	N/A	TRANSCRIPTION FACTOR BINDING SITE	Nell2	ENSMUSG00000022454	ENSEMBL	Jarid2	ENSMUST00000044608	ENSEMBL	N/A	18971253	PAZAR	mm9	1	chr15	95357210	95359415
OREG1756877	Mus musculus	N/A	TRANSCRIPTION FACTOR BINDING SITE	Nell2	ENSMUSG00000022454	ENSEMBL	Jarid2	ENSMUST00000044608	ENSEMBL	N/A	18971253	PAZAR	mm10	1	chr15	95528143	95528147
OREG1756877	Mus musculus	N/A	TRANSCRIPTION FACTOR BINDING SITE	Nell2	ENSMUSG00000022454	ENSEMBL	Jarid2	ENSMUST00000044608	ENSEMBL	N/A	18971253	PAZAR	mm8	1	chr15	95356323	95356327
OREG1756877	Mus musculus	N/A	TRANSCRIPTION FACTOR BINDING SITE	Nell2	ENSMUSG00000022454	ENSEMBL	Jarid2	ENSMUST00000044608	ENSEMBL	N/A	18971253	PAZAR	mm9	1	chr15	95358574	95358578
OREG1756878	Mus musculus	N/A	TRANSCRIPTION FACTOR BINDING SITE	Gsc2	ENSMUSG00000022738	ENSEMBL	Jarid2	ENSMUST00000044608	ENSEMBL	N/A	18971253	PAZAR	mm10	1	chr16	17913474	17915923
OREG1756878	Mus musculus	N/A	TRANSCRIPTION FACTOR BINDING SITE	Gsc2	ENSMUSG00000022738	ENSEMBL	Jarid2	ENSMUST00000044608	ENSEMBL	N/A	18971253	PAZAR	mm8	1	chr16	17827037	17829486
OREG1756878	Mus musculus	N/A	TRANSCRIPTION FACTOR BINDING SITE	Gsc2	ENSMUSG00000022738	ENSEMBL	Jarid2	ENSMUST00000044608	ENSEMBL	N/A	18971253	PAZAR	mm9	1	chr16	17913567	17916016
OREG1756879	Mus musculus	N/A	TRANSCRIPTION FACTOR BINDING SITE	Gsc2	ENSMUSG00000022738	ENSEMBL	Jarid2	ENSMUST00000044608	ENSEMBL	N/A	18971253	PAZAR	mm10	1	chr16	17914780	17914784
OREG1756879	Mus musculus	N/A	TRANSCRIPTION FACTOR BINDING SITE	Gsc2	ENSMUSG00000022738	ENSEMBL	Jarid2	ENSMUST00000044608	ENSEMBL	N/A	18971253	PAZAR	mm8	1	chr16	17828343	17828347
OREG1756879	Mus musculus	N/A	TRANSCRIPTION FACTOR BINDING SITE	Gsc2	ENSMUSG00000022738	ENSEMBL	Jarid2	ENSMUST00000044608	ENSEMBL	N/A	18971253	PAZAR	mm9	1	chr16	17914873	17914877
OREG1756880	Mus musculus	N/A	TRANSCRIPTION FACTOR BINDING SITE	9430076C15RIK	ENSMUSG00000090982	ENSEMBL	Jarid2	ENSMUST00000044608	ENSEMBL	N/A	18971253	PAZAR	mm10	1	chr6	53286050	53289448
OREG1756880	Mus musculus	N/A	TRANSCRIPTION FACTOR BINDING SITE	9430076C15RIK	ENSMUSG00000090982	ENSEMBL	Jarid2	ENSMUST00000044608	ENSEMBL	N/A	18971253	PAZAR	mm8	1	chr6	53215628	53219026
OREG1756880	Mus musculus	N/A	TRANSCRIPTION FACTOR BINDING SITE	9430076C15RIK	ENSMUSG00000090982	ENSEMBL	Jarid2	ENSMUST00000044608	ENSEMBL	N/A	18971253	PAZAR	mm9	1	chr6	53236044	53239442
OREG1756881	Mus musculus	N/A	TRANSCRIPTION FACTOR BINDING SITE	9430076C15RIK	ENSMUSG00000090982	ENSEMBL	Jarid2	ENSMUST00000044608	ENSEMBL	N/A	18971253	PAZAR	mm10	1	chr6	53288092	53288096
OREG1756881	Mus musculus	N/A	TRANSCRIPTION FACTOR BINDING SITE	9430076C15RIK	ENSMUSG00000090982	ENSEMBL	Jarid2	ENSMUST00000044608	ENSEMBL	N/A	18971253	PAZAR	mm8	1	chr6	53217670	53217674
OREG1756881	Mus musculus	N/A	TRANSCRIPTION FACTOR BINDING SITE	9430076C15RIK	ENSMUSG00000090982	ENSEMBL	Jarid2	ENSMUST00000044608	ENSEMBL	N/A	18971253	PAZAR	mm9	1	chr6	53238086	53238090
OREG1756882	Mus musculus	N/A	TRANSCRIPTION FACTOR BINDING SITE	Hs6st3	ENSMUSG00000053465	ENSEMBL	Jarid2	ENSMUST00000044608	ENSEMBL	N/A	18971253	PAZAR	mm10	1	chr14	119136879	119140116
OREG1756882	Mus musculus	N/A	TRANSCRIPTION FACTOR BINDING SITE	Hs6st3	ENSMUSG00000053465	ENSEMBL	Jarid2	ENSMUST00000044608	ENSEMBL	N/A	18971253	PAZAR	mm8	1	chr14	118272060	118275297
OREG1756882	Mus musculus	N/A	TRANSCRIPTION FACTOR BINDING SITE	Hs6st3	ENSMUSG00000053465	ENSEMBL	Jarid2	ENSMUST00000044608	ENSEMBL	N/A	18971253	PAZAR	mm9	1	chr14	119536101	119539338
OREG1756883	Mus musculus	N/A	TRANSCRIPTION FACTOR BINDING SITE	Hs6st3	ENSMUSG00000053465	ENSEMBL	Jarid2	ENSMUST00000044608	ENSEMBL	N/A	18971253	PAZAR	mm10	1	chr14	119137859	119137863
OREG1756883	Mus musculus	N/A	TRANSCRIPTION FACTOR BINDING SITE	Hs6st3	ENSMUSG00000053465	ENSEMBL	Jarid2	ENSMUST00000044608	ENSEMBL	N/A	18971253	PAZAR	mm8	1	chr14	118273040	118273044
OREG1756883	Mus musculus	N/A	TRANSCRIPTION FACTOR BINDING SITE	Hs6st3	ENSMUSG00000053465	ENSEMBL	Jarid2	ENSMUST00000044608	ENSEMBL	N/A	18971253	PAZAR	mm9	1	chr14	119537081	119537085
OREG1756884	Mus musculus	N/A	TRANSCRIPTION FACTOR BINDING SITE	Lhx1	ENSMUSG00000018698	ENSEMBL	Jarid2	ENSMUST00000044608	ENSEMBL	N/A	18971253	PAZAR	mm10	1	chr11	84519003	84527972
OREG1756884	Mus musculus	N/A	TRANSCRIPTION FACTOR BINDING SITE	Lhx1	ENSMUSG00000018698	ENSEMBL	Jarid2	ENSMUST00000044608	ENSEMBL	N/A	18971253	PAZAR	mm8	1	chr11	84335198	84344167
OREG1756884	Mus musculus	N/A	TRANSCRIPTION FACTOR BINDING SITE	Lhx1	ENSMUSG00000018698	ENSEMBL	Jarid2	ENSMUST00000044608	ENSEMBL	N/A	18971253	PAZAR	mm9	1	chr11	84332505	84341474
OREG1756885	Mus musculus	N/A	TRANSCRIPTION FACTOR BINDING SITE	Lhx1	ENSMUSG00000018698	ENSEMBL	Jarid2	ENSMUST00000044608	ENSEMBL	N/A	18971253	PAZAR	mm10	1	chr11	84520316	84520320
OREG1756885	Mus musculus	N/A	TRANSCRIPTION FACTOR BINDING SITE	Lhx1	ENSMUSG00000018698	ENSEMBL	Jarid2	ENSMUST00000044608	ENSEMBL	N/A	18971253	PAZAR	mm8	1	chr11	84336511	84336515
OREG1756885	Mus musculus	N/A	TRANSCRIPTION FACTOR BINDING SITE	Lhx1	ENSMUSG00000018698	ENSEMBL	Jarid2	ENSMUST00000044608	ENSEMBL	N/A	18971253	PAZAR	mm9	1	chr11	84333818	84333822
OREG1756886	Mus musculus	N/A	TRANSCRIPTION FACTOR BINDING SITE	Lhx1	ENSMUSG00000018698	ENSEMBL	Jarid2	ENSMUST00000044608	ENSEMBL	N/A	18971253	PAZAR	mm10	1	chr11	84522824	84522828
OREG1756886	Mus musculus	N/A	TRANSCRIPTION FACTOR BINDING SITE	Lhx1	ENSMUSG00000018698	ENSEMBL	Jarid2	ENSMUST00000044608	ENSEMBL	N/A	18971253	PAZAR	mm8	1	chr11	84339019	84339023
OREG1756886	Mus musculus	N/A	TRANSCRIPTION FACTOR BINDING SITE	Lhx1	ENSMUSG00000018698	ENSEMBL	Jarid2	ENSMUST00000044608	ENSEMBL	N/A	18971253	PAZAR	mm9	1	chr11	84336326	84336330
OREG1756887	Mus musculus	N/A	TRANSCRIPTION FACTOR BINDING SITE	Lhx1	ENSMUSG00000018698	ENSEMBL	Jarid2	ENSMUST00000044608	ENSEMBL	N/A	18971253	PAZAR	mm10	1	chr11	84525037	84525041
OREG1756887	Mus musculus	N/A	TRANSCRIPTION FACTOR BINDING SITE	Lhx1	ENSMUSG00000018698	ENSEMBL	Jarid2	ENSMUST00000044608	ENSEMBL	N/A	18971253	PAZAR	mm8	1	chr11	84341232	84341236
OREG1756887	Mus musculus	N/A	TRANSCRIPTION FACTOR BINDING SITE	Lhx1	ENSMUSG00000018698	ENSEMBL	Jarid2	ENSMUST00000044608	ENSEMBL	N/A	18971253	PAZAR	mm9	1	chr11	84338539	84338543
OREG1756888	Mus musculus	N/A	TRANSCRIPTION FACTOR BINDING SITE	Lhx1	ENSMUSG00000018698	ENSEMBL	Jarid2	ENSMUST00000044608	ENSEMBL	N/A	18971253	PAZAR	mm10	1	chr11	84525451	84525455
OREG1756888	Mus musculus	N/A	TRANSCRIPTION FACTOR BINDING SITE	Lhx1	ENSMUSG00000018698	ENSEMBL	Jarid2	ENSMUST00000044608	ENSEMBL	N/A	18971253	PAZAR	mm8	1	chr11	84341646	84341650
OREG1756888	Mus musculus	N/A	TRANSCRIPTION FACTOR BINDING SITE	Lhx1	ENSMUSG00000018698	ENSEMBL	Jarid2	ENSMUST00000044608	ENSEMBL	N/A	18971253	PAZAR	mm9	1	chr11	84338953	84338957
OREG1756889	Mus musculus	N/A	TRANSCRIPTION FACTOR BINDING SITE	Coch	ENSMUSG00000020953	ENSEMBL	Jarid2	ENSMUST00000044608	ENSEMBL	N/A	18971253	PAZAR	mm10	1	chr12	51592845	51595079
OREG1756889	Mus musculus	N/A	TRANSCRIPTION FACTOR BINDING SITE	Coch	ENSMUSG00000020953	ENSEMBL	Jarid2	ENSMUST00000044608	ENSEMBL	N/A	18971253	PAZAR	mm8	1	chr12	52514465	52516699
OREG1756889	Mus musculus	N/A	TRANSCRIPTION FACTOR BINDING SITE	Coch	ENSMUSG00000020953	ENSEMBL	Jarid2	ENSMUST00000044608	ENSEMBL	N/A	18971253	PAZAR	mm9	1	chr12	52693832	52696066
OREG1756890	Mus musculus	N/A	TRANSCRIPTION FACTOR BINDING SITE	Coch	ENSMUSG00000020953	ENSEMBL	Jarid2	ENSMUST00000044608	ENSEMBL	N/A	18971253	PAZAR	mm10	1	chr12	51593504	51593508
OREG1756890	Mus musculus	N/A	TRANSCRIPTION FACTOR BINDING SITE	Coch	ENSMUSG00000020953	ENSEMBL	Jarid2	ENSMUST00000044608	ENSEMBL	N/A	18971253	PAZAR	mm8	1	chr12	52515124	52515128
OREG1756890	Mus musculus	N/A	TRANSCRIPTION FACTOR BINDING SITE	Coch	ENSMUSG00000020953	ENSEMBL	Jarid2	ENSMUST00000044608	ENSEMBL	N/A	18971253	PAZAR	mm9	1	chr12	52694491	52694495
OREG1756891	Mus musculus	N/A	TRANSCRIPTION FACTOR BINDING SITE	BC006965	ENSMUSG00000041674	ENSEMBL	Jarid2	ENSMUST00000044608	ENSEMBL	N/A	18971253	PAZAR	mm10	1	chr11	112781426	112781430
OREG1756891	Mus musculus	N/A	TRANSCRIPTION FACTOR BINDING SITE	BC006965	ENSMUSG00000041674	ENSEMBL	Jarid2	ENSMUST00000044608	ENSEMBL	N/A	18971253	PAZAR	mm8	1	chr11	112597516	112597520
OREG1756891	Mus musculus	N/A	TRANSCRIPTION FACTOR BINDING SITE	BC006965	ENSMUSG00000041674	ENSEMBL	Jarid2	ENSMUST00000044608	ENSEMBL	N/A	18971253	PAZAR	mm9	1	chr11	112642740	112642744
OREG1756892	Mus musculus	N/A	TRANSCRIPTION FACTOR BINDING SITE	Sarm1	ENSMUSG00000050132	ENSEMBL	Jarid2	ENSMUST00000044608	ENSEMBL	N/A	18971253	PAZAR	mm10	1	chr11	78490369	78491385
OREG1756892	Mus musculus	N/A	TRANSCRIPTION FACTOR BINDING SITE	Sarm1	ENSMUSG00000050132	ENSEMBL	Jarid2	ENSMUST00000044608	ENSEMBL	N/A	18971253	PAZAR	mm8	1	chr11	78306564	78307580
OREG1756892	Mus musculus	N/A	TRANSCRIPTION FACTOR BINDING SITE	Sarm1	ENSMUSG00000050132	ENSEMBL	Jarid2	ENSMUST00000044608	ENSEMBL	N/A	18971253	PAZAR	mm9	1	chr11	78303871	78304887
OREG1756893	Mus musculus	N/A	TRANSCRIPTION FACTOR BINDING SITE	Sarm1	ENSMUSG00000050132	ENSEMBL	Jarid2	ENSMUST00000044608	ENSEMBL	N/A	18971253	PAZAR	mm10	1	chr11	78490940	78490944
OREG1756893	Mus musculus	N/A	TRANSCRIPTION FACTOR BINDING SITE	Sarm1	ENSMUSG00000050132	ENSEMBL	Jarid2	ENSMUST00000044608	ENSEMBL	N/A	18971253	PAZAR	mm8	1	chr11	78307135	78307139
OREG1756893	Mus musculus	N/A	TRANSCRIPTION FACTOR BINDING SITE	Sarm1	ENSMUSG00000050132	ENSEMBL	Jarid2	ENSMUST00000044608	ENSEMBL	N/A	18971253	PAZAR	mm9	1	chr11	78304442	78304446
OREG1756894	Mus musculus	N/A	TRANSCRIPTION FACTOR BINDING SITE	Nr5a1	ENSMUSG00000026751	ENSEMBL	Jarid2	ENSMUST00000044608	ENSEMBL	N/A	18971253	PAZAR	mm10	1	chr2	38710076	38713580
OREG1756894	Mus musculus	N/A	TRANSCRIPTION FACTOR BINDING SITE	Nr5a1	ENSMUSG00000026751	ENSEMBL	Jarid2	ENSMUST00000044608	ENSEMBL	N/A	18971253	PAZAR	mm8	1	chr2	38532085	38535589
OREG1756894	Mus musculus	N/A	TRANSCRIPTION FACTOR BINDING SITE	Nr5a1	ENSMUSG00000026751	ENSEMBL	Jarid2	ENSMUST00000044608	ENSEMBL	N/A	18971253	PAZAR	mm9	1	chr2	38565596	38569100
OREG1756895	Mus musculus	N/A	TRANSCRIPTION FACTOR BINDING SITE	Nr5a1	ENSMUSG00000026751	ENSEMBL	Jarid2	ENSMUST00000044608	ENSEMBL	N/A	18971253	PAZAR	mm10	1	chr2	38710844	38710848
OREG1756895	Mus musculus	N/A	TRANSCRIPTION FACTOR BINDING SITE	Nr5a1	ENSMUSG00000026751	ENSEMBL	Jarid2	ENSMUST00000044608	ENSEMBL	N/A	18971253	PAZAR	mm8	1	chr2	38532853	38532857
OREG1756895	Mus musculus	N/A	TRANSCRIPTION FACTOR BINDING SITE	Nr5a1	ENSMUSG00000026751	ENSEMBL	Jarid2	ENSMUST00000044608	ENSEMBL	N/A	18971253	PAZAR	mm9	1	chr2	38566364	38566368
OREG1756896	Mus musculus	N/A	TRANSCRIPTION FACTOR BINDING SITE	Nr5a1	ENSMUSG00000026751	ENSEMBL	Jarid2	ENSMUST00000044608	ENSEMBL	N/A	18971253	PAZAR	mm10	1	chr2	38712026	38712030
OREG1756896	Mus musculus	N/A	TRANSCRIPTION FACTOR BINDING SITE	Nr5a1	ENSMUSG00000026751	ENSEMBL	Jarid2	ENSMUST00000044608	ENSEMBL	N/A	18971253	PAZAR	mm8	1	chr2	38534035	38534039
OREG1756896	Mus musculus	N/A	TRANSCRIPTION FACTOR BINDING SITE	Nr5a1	ENSMUSG00000026751	ENSEMBL	Jarid2	ENSMUST00000044608	ENSEMBL	N/A	18971253	PAZAR	mm9	1	chr2	38567546	38567550
OREG1756897	Mus musculus	N/A	TRANSCRIPTION FACTOR BINDING SITE	Hottip	ENSMUSG00000055408	ENSEMBL	Jarid2	ENSMUST00000044608	ENSEMBL	N/A	18971253	PAZAR	mm10	1	chr6	52257940	52260399
OREG1756897	Mus musculus	N/A	TRANSCRIPTION FACTOR BINDING SITE	Hottip	ENSMUSG00000055408	ENSEMBL	Jarid2	ENSMUST00000044608	ENSEMBL	N/A	18971253	PAZAR	mm8	1	chr6	52187523	52193259
OREG1756897	Mus musculus	N/A	TRANSCRIPTION FACTOR BINDING SITE	Hottip	ENSMUSG00000055408	ENSEMBL	Jarid2	ENSMUST00000044608	ENSEMBL	N/A	18971253	PAZAR	mm9	1	chr6	52207939	52213675
OREG1756898	Mus musculus	N/A	TRANSCRIPTION FACTOR BINDING SITE	Dusp15	ENSMUSG00000042662	ENSEMBL	Jarid2	ENSMUST00000044608	ENSEMBL	N/A	18971253	PAZAR	mm10	1	chr2	152942426	152944035
OREG1756898	Mus musculus	N/A	TRANSCRIPTION FACTOR BINDING SITE	Dusp15	ENSMUSG00000042662	ENSEMBL	Jarid2	ENSMUST00000044608	ENSEMBL	N/A	18971253	PAZAR	mm8	1	chr2	152633867	152635476
OREG1756898	Mus musculus	N/A	TRANSCRIPTION FACTOR BINDING SITE	Dusp15	ENSMUSG00000042662	ENSEMBL	Jarid2	ENSMUST00000044608	ENSEMBL	N/A	18971253	PAZAR	mm9	1	chr2	152768162	152769771
OREG1756899	Mus musculus	N/A	TRANSCRIPTION FACTOR BINDING SITE	Dusp15	ENSMUSG00000042662	ENSEMBL	Jarid2	ENSMUST00000044608	ENSEMBL	N/A	18971253	PAZAR	mm10	1	chr2	152943243	152943247
OREG1756899	Mus musculus	N/A	TRANSCRIPTION FACTOR BINDING SITE	Dusp15	ENSMUSG00000042662	ENSEMBL	Jarid2	ENSMUST00000044608	ENSEMBL	N/A	18971253	PAZAR	mm8	1	chr2	152634684	152634688
OREG1756899	Mus musculus	N/A	TRANSCRIPTION FACTOR BINDING SITE	Dusp15	ENSMUSG00000042662	ENSEMBL	Jarid2	ENSMUST00000044608	ENSEMBL	N/A	18971253	PAZAR	mm9	1	chr2	152768979	152768983
OREG1756900	Mus musculus	N/A	TRANSCRIPTION FACTOR BINDING SITE	Mfsd2a	ENSMUSG00000028655	ENSEMBL	Jarid2	ENSMUST00000044608	ENSEMBL	N/A	18971253	PAZAR	mm10	1	chr4	122959798	122961932
OREG1756900	Mus musculus	N/A	TRANSCRIPTION FACTOR BINDING SITE	Mfsd2a	ENSMUSG00000028655	ENSEMBL	Jarid2	ENSMUST00000044608	ENSEMBL	N/A	18971253	PAZAR	mm8	1	chr4	122462101	122464235
OREG1756900	Mus musculus	N/A	TRANSCRIPTION FACTOR BINDING SITE	Mfsd2a	ENSMUSG00000028655	ENSEMBL	Jarid2	ENSMUST00000044608	ENSEMBL	N/A	18971253	PAZAR	mm9	1	chr4	122637041	122639175
OREG1756901	Mus musculus	N/A	TRANSCRIPTION FACTOR BINDING SITE	Mfsd2a	ENSMUSG00000028655	ENSEMBL	Jarid2	ENSMUST00000044608	ENSEMBL	N/A	18971253	PAZAR	mm10	1	chr4	122961010	122961014
OREG1756901	Mus musculus	N/A	TRANSCRIPTION FACTOR BINDING SITE	Mfsd2a	ENSMUSG00000028655	ENSEMBL	Jarid2	ENSMUST00000044608	ENSEMBL	N/A	18971253	PAZAR	mm8	1	chr4	122463313	122463317
OREG1756901	Mus musculus	N/A	TRANSCRIPTION FACTOR BINDING SITE	Mfsd2a	ENSMUSG00000028655	ENSEMBL	Jarid2	ENSMUST00000044608	ENSEMBL	N/A	18971253	PAZAR	mm9	1	chr4	122638253	122638257
OREG1756902	Mus musculus	N/A	TRANSCRIPTION FACTOR BINDING SITE	Lyzl6	ENSMUSG00000020945	ENSEMBL	Jarid2	ENSMUST00000044608	ENSEMBL	N/A	18971253	PAZAR	mm10	1	chr11	103649145	103651459
OREG1756902	Mus musculus	N/A	TRANSCRIPTION FACTOR BINDING SITE	Lyzl6	ENSMUSG00000020945	ENSEMBL	Jarid2	ENSMUST00000044608	ENSEMBL	N/A	18971253	PAZAR	mm8	1	chr11	103465235	103467549
OREG1756902	Mus musculus	N/A	TRANSCRIPTION FACTOR BINDING SITE	Lyzl6	ENSMUSG00000020945	ENSEMBL	Jarid2	ENSMUST00000044608	ENSEMBL	N/A	18971253	PAZAR	mm9	1	chr11	103510459	103512773
OREG1756903	Mus musculus	N/A	TRANSCRIPTION FACTOR BINDING SITE	Slc22a18	ENSMUSG00000000154	ENSEMBL	Jarid2	ENSMUST00000044608	ENSEMBL	N/A	18971253	PAZAR	mm10	1	chr7	143457971	143461699
OREG1756903	Mus musculus	N/A	TRANSCRIPTION FACTOR BINDING SITE	Slc22a18	ENSMUSG00000000154	ENSEMBL	Jarid2	ENSMUST00000044608	ENSEMBL	N/A	18971253	PAZAR	mm8	1	chr7	143267361	143271089
OREG1756903	Mus musculus	N/A	TRANSCRIPTION FACTOR BINDING SITE	Slc22a18	ENSMUSG00000000154	ENSEMBL	Jarid2	ENSMUST00000044608	ENSEMBL	N/A	18971253	PAZAR	mm9	1	chr7	150643876	150647604
OREG1756904	Mus musculus	N/A	TRANSCRIPTION FACTOR BINDING SITE	Olig1	ENSMUSG00000046160	ENSEMBL	Jarid2	ENSMUST00000044608	ENSEMBL	N/A	18971253	PAZAR	mm10	1	chr16	91219081	91229342
OREG1756904	Mus musculus	N/A	TRANSCRIPTION FACTOR BINDING SITE	Olig1	ENSMUSG00000046160	ENSEMBL	Jarid2	ENSMUST00000044608	ENSEMBL	N/A	18971253	PAZAR	mm8	1	chr16	91107940	91118201
OREG1756904	Mus musculus	N/A	TRANSCRIPTION FACTOR BINDING SITE	Olig1	ENSMUSG00000046160	ENSEMBL	Jarid2	ENSMUST00000044608	ENSEMBL	N/A	18971253	PAZAR	mm9	1	chr16	91219326	91229587
OREG1756905	Mus musculus	N/A	TRANSCRIPTION FACTOR BINDING SITE	Olig1	ENSMUSG00000046160	ENSEMBL	Jarid2	ENSMUST00000044608	ENSEMBL	N/A	18971253	PAZAR	mm10	1	chr16	91270338	91270342
OREG1756905	Mus musculus	N/A	TRANSCRIPTION FACTOR BINDING SITE	Olig1	ENSMUSG00000046160	ENSEMBL	Jarid2	ENSMUST00000044608	ENSEMBL	N/A	18971253	PAZAR	mm8	1	chr16	91159197	91159201
OREG1756905	Mus musculus	N/A	TRANSCRIPTION FACTOR BINDING SITE	Olig1	ENSMUSG00000046160	ENSEMBL	Jarid2	ENSMUST00000044608	ENSEMBL	N/A	18971253	PAZAR	mm9	1	chr16	91270583	91270587
OREG1756906	Mus musculus	N/A	TRANSCRIPTION FACTOR BINDING SITE	Hapln4	ENSMUSG00000007594	ENSEMBL	Jarid2	ENSMUST00000044608	ENSEMBL	N/A	18971253	PAZAR	mm10	1	chr8	70083911	70087619
OREG1756906	Mus musculus	N/A	TRANSCRIPTION FACTOR BINDING SITE	Hapln4	ENSMUSG00000007594	ENSEMBL	Jarid2	ENSMUST00000044608	ENSEMBL	N/A	18971253	PAZAR	mm8	1	chr8	73012900	73016608
OREG1756906	Mus musculus	N/A	TRANSCRIPTION FACTOR BINDING SITE	Hapln4	ENSMUSG00000007594	ENSEMBL	Jarid2	ENSMUST00000044608	ENSEMBL	N/A	18971253	PAZAR	mm9	1	chr8	72607810	72611518
OREG1756907	Mus musculus	N/A	TRANSCRIPTION FACTOR BINDING SITE	Hapln4	ENSMUSG00000007594	ENSEMBL	Jarid2	ENSMUST00000044608	ENSEMBL	N/A	18971253	PAZAR	mm10	1	chr8	70084236	70084240
OREG1756907	Mus musculus	N/A	TRANSCRIPTION FACTOR BINDING SITE	Hapln4	ENSMUSG00000007594	ENSEMBL	Jarid2	ENSMUST00000044608	ENSEMBL	N/A	18971253	PAZAR	mm8	1	chr8	73013225	73013229
OREG1756907	Mus musculus	N/A	TRANSCRIPTION FACTOR BINDING SITE	Hapln4	ENSMUSG00000007594	ENSEMBL	Jarid2	ENSMUST00000044608	ENSEMBL	N/A	18971253	PAZAR	mm9	1	chr8	72608135	72608139
OREG1756908	Mus musculus	N/A	TRANSCRIPTION FACTOR BINDING SITE	Nkx1-2	ENSMUSG00000048528	ENSEMBL	Jarid2	ENSMUST00000044608	ENSEMBL	N/A	18971253	PAZAR	mm10	1	chr7	132597353	132597357
OREG1756908	Mus musculus	N/A	TRANSCRIPTION FACTOR BINDING SITE	Nkx1-2	ENSMUSG00000048528	ENSEMBL	Jarid2	ENSMUST00000044608	ENSEMBL	N/A	18971253	PAZAR	mm8	1	chr7	132435696	132435700
OREG1756908	Mus musculus	N/A	TRANSCRIPTION FACTOR BINDING SITE	Nkx1-2	ENSMUSG00000048528	ENSEMBL	Jarid2	ENSMUST00000044608	ENSEMBL	N/A	18971253	PAZAR	mm9	1	chr7	139789036	139789040
OREG1756909	Mus musculus	N/A	TRANSCRIPTION FACTOR BINDING SITE	Cyp1b1	ENSMUSG00000024087	ENSEMBL	Jarid2	ENSMUST00000044608	ENSEMBL	N/A	18971253	PAZAR	mm10	1	chr17	79712434	79716208
OREG1756909	Mus musculus	N/A	TRANSCRIPTION FACTOR BINDING SITE	Cyp1b1	ENSMUSG00000024087	ENSEMBL	Jarid2	ENSMUST00000044608	ENSEMBL	N/A	18971253	PAZAR	mm8	1	chr17	79620760	79624534
OREG1756909	Mus musculus	N/A	TRANSCRIPTION FACTOR BINDING SITE	Cyp1b1	ENSMUSG00000024087	ENSEMBL	Jarid2	ENSMUST00000044608	ENSEMBL	N/A	18971253	PAZAR	mm9	1	chr17	80111774	80115548
OREG1756910	Mus musculus	N/A	TRANSCRIPTION FACTOR BINDING SITE	Cyp1b1	ENSMUSG00000024087	ENSEMBL	Jarid2	ENSMUST00000044608	ENSEMBL	N/A	18971253	PAZAR	mm10	1	chr17	79713761	79713765
OREG1756910	Mus musculus	N/A	TRANSCRIPTION FACTOR BINDING SITE	Cyp1b1	ENSMUSG00000024087	ENSEMBL	Jarid2	ENSMUST00000044608	ENSEMBL	N/A	18971253	PAZAR	mm8	1	chr17	79622087	79622091
OREG1756910	Mus musculus	N/A	TRANSCRIPTION FACTOR BINDING SITE	Cyp1b1	ENSMUSG00000024087	ENSEMBL	Jarid2	ENSMUST00000044608	ENSEMBL	N/A	18971253	PAZAR	mm9	1	chr17	80113101	80113105
OREG1756911	Mus musculus	N/A	TRANSCRIPTION FACTOR BINDING SITE	Srebf2	ENSMUSG00000022463	ENSEMBL	Jarid2	ENSMUST00000044608	ENSEMBL	N/A	18971253	PAZAR	mm10	1	chr15	82210185	82213606
OREG1756911	Mus musculus	N/A	TRANSCRIPTION FACTOR BINDING SITE	Srebf2	ENSMUSG00000022463	ENSEMBL	Jarid2	ENSMUST00000044608	ENSEMBL	N/A	18971253	PAZAR	mm8	1	chr15	82037440	82040861
OREG1756911	Mus musculus	N/A	TRANSCRIPTION FACTOR BINDING SITE	Srebf2	ENSMUSG00000022463	ENSEMBL	Jarid2	ENSMUST00000044608	ENSEMBL	N/A	18971253	PAZAR	mm9	1	chr15	82040615	82044036
OREG1756912	Mus musculus	N/A	TRANSCRIPTION FACTOR BINDING SITE	Srebf2	ENSMUSG00000022463	ENSEMBL	Jarid2	ENSMUST00000044608	ENSEMBL	N/A	18971253	PAZAR	mm10	1	chr15	82212364	82212368
OREG1756912	Mus musculus	N/A	TRANSCRIPTION FACTOR BINDING SITE	Srebf2	ENSMUSG00000022463	ENSEMBL	Jarid2	ENSMUST00000044608	ENSEMBL	N/A	18971253	PAZAR	mm8	1	chr15	82039619	82039623
OREG1756912	Mus musculus	N/A	TRANSCRIPTION FACTOR BINDING SITE	Srebf2	ENSMUSG00000022463	ENSEMBL	Jarid2	ENSMUST00000044608	ENSEMBL	N/A	18971253	PAZAR	mm9	1	chr15	82042794	82042798
OREG1756913	Mus musculus	N/A	TRANSCRIPTION FACTOR BINDING SITE	Ffar4	ENSMUSG00000054200	ENSEMBL	Jarid2	ENSMUST00000044608	ENSEMBL	N/A	18971253	PAZAR	mm10	1	chr19	38096609	38098725
OREG1756913	Mus musculus	N/A	TRANSCRIPTION FACTOR BINDING SITE	Ffar4	ENSMUSG00000054200	ENSEMBL	Jarid2	ENSMUST00000044608	ENSEMBL	N/A	18971253	PAZAR	mm8	1	chr19	38161753	38163869
OREG1756913	Mus musculus	N/A	TRANSCRIPTION FACTOR BINDING SITE	Ffar4	ENSMUSG00000054200	ENSEMBL	Jarid2	ENSMUST00000044608	ENSEMBL	N/A	18971253	PAZAR	mm9	1	chr19	38171099	38173215
OREG1756914	Mus musculus	N/A	TRANSCRIPTION FACTOR BINDING SITE	Ffar4	ENSMUSG00000054200	ENSEMBL	Jarid2	ENSMUST00000044608	ENSEMBL	N/A	18971253	PAZAR	mm10	1	chr19	38097597	38097601
OREG1756914	Mus musculus	N/A	TRANSCRIPTION FACTOR BINDING SITE	Ffar4	ENSMUSG00000054200	ENSEMBL	Jarid2	ENSMUST00000044608	ENSEMBL	N/A	18971253	PAZAR	mm8	1	chr19	38162741	38162745
OREG1756914	Mus musculus	N/A	TRANSCRIPTION FACTOR BINDING SITE	Ffar4	ENSMUSG00000054200	ENSEMBL	Jarid2	ENSMUST00000044608	ENSEMBL	N/A	18971253	PAZAR	mm9	1	chr19	38172087	38172091
OREG1756915	Mus musculus	N/A	TRANSCRIPTION FACTOR BINDING SITE	9530059O14RIK	ENSMUSG00000086476	ENSEMBL	Jarid2	ENSMUST00000044608	ENSEMBL	N/A	18971253	PAZAR	mm10	1	chr9	122568455	122571878
OREG1756915	Mus musculus	N/A	TRANSCRIPTION FACTOR BINDING SITE	9530059O14RIK	ENSMUSG00000086476	ENSEMBL	Jarid2	ENSMUST00000044608	ENSEMBL	N/A	18971253	PAZAR	mm8	1	chr9	122417153	122420576
OREG1756915	Mus musculus	N/A	TRANSCRIPTION FACTOR BINDING SITE	9530059O14RIK	ENSMUSG00000086476	ENSEMBL	Jarid2	ENSMUST00000044608	ENSEMBL	N/A	18971253	PAZAR	mm9	1	chr9	122477573	122480996
OREG1756916	Mus musculus	N/A	TRANSCRIPTION FACTOR BINDING SITE	9530059O14RIK	ENSMUSG00000086476	ENSEMBL	Jarid2	ENSMUST00000044608	ENSEMBL	N/A	18971253	PAZAR	mm10	1	chr9	122569112	122569116
OREG1756916	Mus musculus	N/A	TRANSCRIPTION FACTOR BINDING SITE	9530059O14RIK	ENSMUSG00000086476	ENSEMBL	Jarid2	ENSMUST00000044608	ENSEMBL	N/A	18971253	PAZAR	mm8	1	chr9	122417810	122417814
OREG1756916	Mus musculus	N/A	TRANSCRIPTION FACTOR BINDING SITE	9530059O14RIK	ENSMUSG00000086476	ENSEMBL	Jarid2	ENSMUST00000044608	ENSEMBL	N/A	18971253	PAZAR	mm9	1	chr9	122478230	122478234
OREG1756917	Mus musculus	N/A	TRANSCRIPTION FACTOR BINDING SITE	9530059O14RIK	ENSMUSG00000086476	ENSEMBL	Jarid2	ENSMUST00000044608	ENSEMBL	N/A	18971253	PAZAR	mm10	1	chr9	122569600	122569604
OREG1756917	Mus musculus	N/A	TRANSCRIPTION FACTOR BINDING SITE	9530059O14RIK	ENSMUSG00000086476	ENSEMBL	Jarid2	ENSMUST00000044608	ENSEMBL	N/A	18971253	PAZAR	mm8	1	chr9	122418298	122418302
OREG1756917	Mus musculus	N/A	TRANSCRIPTION FACTOR BINDING SITE	9530059O14RIK	ENSMUSG00000086476	ENSEMBL	Jarid2	ENSMUST00000044608	ENSEMBL	N/A	18971253	PAZAR	mm9	1	chr9	122478718	122478722
OREG1756918	Mus musculus	N/A	TRANSCRIPTION FACTOR BINDING SITE	Ube2ql1	ENSMUSG00000052981	ENSEMBL	Jarid2	ENSMUST00000044608	ENSEMBL	N/A	18971253	PAZAR	mm10	1	chr13	69737601	69740652
OREG1756918	Mus musculus	N/A	TRANSCRIPTION FACTOR BINDING SITE	Ube2ql1	ENSMUSG00000052981	ENSEMBL	Jarid2	ENSMUST00000044608	ENSEMBL	N/A	18971253	PAZAR	mm8	1	chr13	70204973	70208024
OREG1756918	Mus musculus	N/A	TRANSCRIPTION FACTOR BINDING SITE	Ube2ql1	ENSMUSG00000052981	ENSEMBL	Jarid2	ENSMUST00000044608	ENSEMBL	N/A	18971253	PAZAR	mm9	1	chr13	69876479	69879530
OREG1756919	Mus musculus	N/A	TRANSCRIPTION FACTOR BINDING SITE	Ube2ql1	ENSMUSG00000052981	ENSEMBL	Jarid2	ENSMUST00000044608	ENSEMBL	N/A	18971253	PAZAR	mm10	1	chr13	69738640	69738644
OREG1756919	Mus musculus	N/A	TRANSCRIPTION FACTOR BINDING SITE	Ube2ql1	ENSMUSG00000052981	ENSEMBL	Jarid2	ENSMUST00000044608	ENSEMBL	N/A	18971253	PAZAR	mm8	1	chr13	70206012	70206016
OREG1756919	Mus musculus	N/A	TRANSCRIPTION FACTOR BINDING SITE	Ube2ql1	ENSMUSG00000052981	ENSEMBL	Jarid2	ENSMUST00000044608	ENSEMBL	N/A	18971253	PAZAR	mm9	1	chr13	69877518	69877522
OREG1756920	Mus musculus	N/A	TRANSCRIPTION FACTOR BINDING SITE	Ube2ql1	ENSMUSG00000052981	ENSEMBL	Jarid2	ENSMUST00000044608	ENSEMBL	N/A	18971253	PAZAR	mm10	1	chr13	69739201	69739205
OREG1756920	Mus musculus	N/A	TRANSCRIPTION FACTOR BINDING SITE	Ube2ql1	ENSMUSG00000052981	ENSEMBL	Jarid2	ENSMUST00000044608	ENSEMBL	N/A	18971253	PAZAR	mm8	1	chr13	70206573	70206577
OREG1756920	Mus musculus	N/A	TRANSCRIPTION FACTOR BINDING SITE	Ube2ql1	ENSMUSG00000052981	ENSEMBL	Jarid2	ENSMUST00000044608	ENSEMBL	N/A	18971253	PAZAR	mm9	1	chr13	69878079	69878083
OREG1756921	Mus musculus	N/A	TRANSCRIPTION FACTOR BINDING SITE	Ube2ql1	ENSMUSG00000052981	ENSEMBL	Jarid2	ENSMUST00000044608	ENSEMBL	N/A	18971253	PAZAR	mm10	1	chr13	69739833	69739837
OREG1756921	Mus musculus	N/A	TRANSCRIPTION FACTOR BINDING SITE	Ube2ql1	ENSMUSG00000052981	ENSEMBL	Jarid2	ENSMUST00000044608	ENSEMBL	N/A	18971253	PAZAR	mm8	1	chr13	70207205	70207209
OREG1756921	Mus musculus	N/A	TRANSCRIPTION FACTOR BINDING SITE	Ube2ql1	ENSMUSG00000052981	ENSEMBL	Jarid2	ENSMUST00000044608	ENSEMBL	N/A	18971253	PAZAR	mm9	1	chr13	69878711	69878715
OREG1756922	Mus musculus	N/A	TRANSCRIPTION FACTOR BINDING SITE	Spon1	ENSMUSG00000038156	ENSEMBL	Jarid2	ENSMUST00000044608	ENSEMBL	N/A	18971253	PAZAR	mm10	1	chr7	113764831	113768302
OREG1756922	Mus musculus	N/A	TRANSCRIPTION FACTOR BINDING SITE	Spon1	ENSMUSG00000038156	ENSEMBL	Jarid2	ENSMUST00000044608	ENSEMBL	N/A	18971253	PAZAR	mm8	1	chr7	113556012	113559483
OREG1756922	Mus musculus	N/A	TRANSCRIPTION FACTOR BINDING SITE	Spon1	ENSMUSG00000038156	ENSEMBL	Jarid2	ENSMUST00000044608	ENSEMBL	N/A	18971253	PAZAR	mm9	1	chr7	120908345	120911816
OREG1756923	Mus musculus	N/A	TRANSCRIPTION FACTOR BINDING SITE	Spon1	ENSMUSG00000038156	ENSEMBL	Jarid2	ENSMUST00000044608	ENSEMBL	N/A	18971253	PAZAR	mm10	1	chr7	113766181	113766185
OREG1756923	Mus musculus	N/A	TRANSCRIPTION FACTOR BINDING SITE	Spon1	ENSMUSG00000038156	ENSEMBL	Jarid2	ENSMUST00000044608	ENSEMBL	N/A	18971253	PAZAR	mm8	1	chr7	113557362	113557366
OREG1756923	Mus musculus	N/A	TRANSCRIPTION FACTOR BINDING SITE	Spon1	ENSMUSG00000038156	ENSEMBL	Jarid2	ENSMUST00000044608	ENSEMBL	N/A	18971253	PAZAR	mm9	1	chr7	120909695	120909699
OREG1756924	Mus musculus	N/A	TRANSCRIPTION FACTOR BINDING SITE	CBLN1	ENSMUSG00000090275	ENSEMBL	Jarid2	ENSMUST00000044608	ENSEMBL	N/A	18971253	PAZAR	mm10	1	chr8	87470182	87470186
OREG1756924	Mus musculus	N/A	TRANSCRIPTION FACTOR BINDING SITE	CBLN1	ENSMUSG00000090275	ENSEMBL	Jarid2	ENSMUST00000044608	ENSEMBL	N/A	18971253	PAZAR	mm8	1	chr8	90360287	90360291
OREG1756924	Mus musculus	N/A	TRANSCRIPTION FACTOR BINDING SITE	CBLN1	ENSMUSG00000090275	ENSEMBL	Jarid2	ENSMUST00000044608	ENSEMBL	N/A	18971253	PAZAR	mm9	1	chr8	89994081	89994085
OREG1756925	Mus musculus	N/A	TRANSCRIPTION FACTOR BINDING SITE	CBLN1	ENSMUSG00000090275	ENSEMBL	Jarid2	ENSMUST00000044608	ENSEMBL	N/A	18971253	PAZAR	mm10	1	chr8	87471041	87471045
OREG1756925	Mus musculus	N/A	TRANSCRIPTION FACTOR BINDING SITE	CBLN1	ENSMUSG00000090275	ENSEMBL	Jarid2	ENSMUST00000044608	ENSEMBL	N/A	18971253	PAZAR	mm8	1	chr8	90361146	90361150
OREG1756925	Mus musculus	N/A	TRANSCRIPTION FACTOR BINDING SITE	CBLN1	ENSMUSG00000090275	ENSEMBL	Jarid2	ENSMUST00000044608	ENSEMBL	N/A	18971253	PAZAR	mm9	1	chr8	89994940	89994944
OREG1756926	Mus musculus	N/A	TRANSCRIPTION FACTOR BINDING SITE	Lysmd2	ENSMUSG00000032184	ENSEMBL	Jarid2	ENSMUST00000044608	ENSEMBL	N/A	18971253	PAZAR	mm10	1	chr9	75624931	75626762
OREG1756926	Mus musculus	N/A	TRANSCRIPTION FACTOR BINDING SITE	Lysmd2	ENSMUSG00000032184	ENSEMBL	Jarid2	ENSMUST00000044608	ENSEMBL	N/A	18971253	PAZAR	mm8	1	chr9	75410840	75412671
OREG1756926	Mus musculus	N/A	TRANSCRIPTION FACTOR BINDING SITE	Lysmd2	ENSMUSG00000032184	ENSEMBL	Jarid2	ENSMUST00000044608	ENSEMBL	N/A	18971253	PAZAR	mm9	1	chr9	75472738	75474569
OREG1756927	Mus musculus	N/A	TRANSCRIPTION FACTOR BINDING SITE	Lysmd2	ENSMUSG00000032184	ENSEMBL	Jarid2	ENSMUST00000044608	ENSEMBL	N/A	18971253	PAZAR	mm10	1	chr9	75625672	75625676
OREG1756927	Mus musculus	N/A	TRANSCRIPTION FACTOR BINDING SITE	Lysmd2	ENSMUSG00000032184	ENSEMBL	Jarid2	ENSMUST00000044608	ENSEMBL	N/A	18971253	PAZAR	mm8	1	chr9	75411581	75411585
OREG1756927	Mus musculus	N/A	TRANSCRIPTION FACTOR BINDING SITE	Lysmd2	ENSMUSG00000032184	ENSEMBL	Jarid2	ENSMUST00000044608	ENSEMBL	N/A	18971253	PAZAR	mm9	1	chr9	75473479	75473483
OREG1756928	Mus musculus	N/A	TRANSCRIPTION FACTOR BINDING SITE	Irx4	ENSMUSG00000021604	ENSEMBL	Jarid2	ENSMUST00000044608	ENSEMBL	N/A	18971253	PAZAR	mm10	1	chr13	73259528	73266068
OREG1756928	Mus musculus	N/A	TRANSCRIPTION FACTOR BINDING SITE	Irx4	ENSMUSG00000021604	ENSEMBL	Jarid2	ENSMUST00000044608	ENSEMBL	N/A	18971253	PAZAR	mm8	1	chr13	73725530	73732070
OREG1756928	Mus musculus	N/A	TRANSCRIPTION FACTOR BINDING SITE	Irx4	ENSMUSG00000021604	ENSEMBL	Jarid2	ENSMUST00000044608	ENSEMBL	N/A	18971253	PAZAR	mm9	1	chr13	73396976	73403516
OREG1756929	Mus musculus	N/A	TRANSCRIPTION FACTOR BINDING SITE	Irx4	ENSMUSG00000021604	ENSEMBL	Jarid2	ENSMUST00000044608	ENSEMBL	N/A	18971253	PAZAR	mm10	1	chr13	73260712	73260716
OREG1756929	Mus musculus	N/A	TRANSCRIPTION FACTOR BINDING SITE	Irx4	ENSMUSG00000021604	ENSEMBL	Jarid2	ENSMUST00000044608	ENSEMBL	N/A	18971253	PAZAR	mm8	1	chr13	73726714	73726718
OREG1756929	Mus musculus	N/A	TRANSCRIPTION FACTOR BINDING SITE	Irx4	ENSMUSG00000021604	ENSEMBL	Jarid2	ENSMUST00000044608	ENSEMBL	N/A	18971253	PAZAR	mm9	1	chr13	73398160	73398164
OREG1756930	Mus musculus	N/A	TRANSCRIPTION FACTOR BINDING SITE	Pgr	ENSMUSG00000031870	ENSEMBL	Jarid2	ENSMUST00000044608	ENSEMBL	N/A	18971253	PAZAR	mm10	1	chr9	8898908	8902913
OREG1756930	Mus musculus	N/A	TRANSCRIPTION FACTOR BINDING SITE	Pgr	ENSMUSG00000031870	ENSEMBL	Jarid2	ENSMUST00000044608	ENSEMBL	N/A	18971253	PAZAR	mm8	1	chr9	8860750	8864755
OREG1756930	Mus musculus	N/A	TRANSCRIPTION FACTOR BINDING SITE	Pgr	ENSMUSG00000031870	ENSEMBL	Jarid2	ENSMUST00000044608	ENSEMBL	N/A	18971253	PAZAR	mm9	1	chr9	8898908	8902913
OREG1756931	Mus musculus	N/A	TRANSCRIPTION FACTOR BINDING SITE	Pgr	ENSMUSG00000031870	ENSEMBL	Jarid2	ENSMUST00000044608	ENSEMBL	N/A	18971253	PAZAR	mm10	1	chr9	8901782	8901786
OREG1756931	Mus musculus	N/A	TRANSCRIPTION FACTOR BINDING SITE	Pgr	ENSMUSG00000031870	ENSEMBL	Jarid2	ENSMUST00000044608	ENSEMBL	N/A	18971253	PAZAR	mm8	1	chr9	8863624	8863628
OREG1756931	Mus musculus	N/A	TRANSCRIPTION FACTOR BINDING SITE	Pgr	ENSMUSG00000031870	ENSEMBL	Jarid2	ENSMUST00000044608	ENSEMBL	N/A	18971253	PAZAR	mm9	1	chr9	8901782	8901786
OREG1756932	Mus musculus	N/A	TRANSCRIPTION FACTOR BINDING SITE	Tenm1	ENSMUSG00000016150	ENSEMBL	Jarid2	ENSMUST00000044608	ENSEMBL	N/A	18971253	PAZAR	mm10	1	chrX	43426882	43429463
OREG1756932	Mus musculus	N/A	TRANSCRIPTION FACTOR BINDING SITE	Tenm1	ENSMUSG00000016150	ENSEMBL	Jarid2	ENSMUST00000044608	ENSEMBL	N/A	18971253	PAZAR	mm8	1	chrX	39671509	39674090
OREG1756932	Mus musculus	N/A	TRANSCRIPTION FACTOR BINDING SITE	Tenm1	ENSMUSG00000016150	ENSEMBL	Jarid2	ENSMUST00000044608	ENSEMBL	N/A	18971253	PAZAR	mm9	1	chrX	40780059	40782640
OREG1756933	Mus musculus	N/A	TRANSCRIPTION FACTOR BINDING SITE	Tenm1	ENSMUSG00000016150	ENSEMBL	Jarid2	ENSMUST00000044608	ENSEMBL	N/A	18971253	PAZAR	mm10	1	chrX	43428935	43428939
OREG1756933	Mus musculus	N/A	TRANSCRIPTION FACTOR BINDING SITE	Tenm1	ENSMUSG00000016150	ENSEMBL	Jarid2	ENSMUST00000044608	ENSEMBL	N/A	18971253	PAZAR	mm8	1	chrX	39673562	39673566
OREG1756933	Mus musculus	N/A	TRANSCRIPTION FACTOR BINDING SITE	Tenm1	ENSMUSG00000016150	ENSEMBL	Jarid2	ENSMUST00000044608	ENSEMBL	N/A	18971253	PAZAR	mm9	1	chrX	40782112	40782116
OREG1756934	Mus musculus	N/A	TRANSCRIPTION FACTOR BINDING SITE	Ncan	ENSMUSG00000002341	ENSEMBL	Jarid2	ENSMUST00000044608	ENSEMBL	N/A	18971253	PAZAR	mm10	1	chr8	70111632	70113055
OREG1756934	Mus musculus	N/A	TRANSCRIPTION FACTOR BINDING SITE	Ncan	ENSMUSG00000002341	ENSEMBL	Jarid2	ENSMUST00000044608	ENSEMBL	N/A	18971253	PAZAR	mm8	1	chr8	73040621	73042044
OREG1756934	Mus musculus	N/A	TRANSCRIPTION FACTOR BINDING SITE	Ncan	ENSMUSG00000002341	ENSEMBL	Jarid2	ENSMUST00000044608	ENSEMBL	N/A	18971253	PAZAR	mm9	1	chr8	72635531	72636954
OREG1756935	Mus musculus	N/A	TRANSCRIPTION FACTOR BINDING SITE	Ncan	ENSMUSG00000002341	ENSEMBL	Jarid2	ENSMUST00000044608	ENSEMBL	N/A	18971253	PAZAR	mm10	1	chr8	70111996	70112000
OREG1756935	Mus musculus	N/A	TRANSCRIPTION FACTOR BINDING SITE	Ncan	ENSMUSG00000002341	ENSEMBL	Jarid2	ENSMUST00000044608	ENSEMBL	N/A	18971253	PAZAR	mm8	1	chr8	73040985	73040989
OREG1756935	Mus musculus	N/A	TRANSCRIPTION FACTOR BINDING SITE	Ncan	ENSMUSG00000002341	ENSEMBL	Jarid2	ENSMUST00000044608	ENSEMBL	N/A	18971253	PAZAR	mm9	1	chr8	72635895	72635899
OREG1756936	Mus musculus	N/A	TRANSCRIPTION FACTOR BINDING SITE	Wnt8b	ENSMUSG00000036961	ENSEMBL	Jarid2	ENSMUST00000044608	ENSEMBL	N/A	18971253	PAZAR	mm10	1	chr19	44510355	44512292
OREG1756936	Mus musculus	N/A	TRANSCRIPTION FACTOR BINDING SITE	Wnt8b	ENSMUSG00000036961	ENSEMBL	Jarid2	ENSMUST00000044608	ENSEMBL	N/A	18971253	PAZAR	mm8	1	chr19	44563666	44565603
OREG1756936	Mus musculus	N/A	TRANSCRIPTION FACTOR BINDING SITE	Wnt8b	ENSMUSG00000036961	ENSEMBL	Jarid2	ENSMUST00000044608	ENSEMBL	N/A	18971253	PAZAR	mm9	1	chr19	44584845	44586782
OREG1756937	Mus musculus	N/A	TRANSCRIPTION FACTOR BINDING SITE	Wnt8b	ENSMUSG00000036961	ENSEMBL	Jarid2	ENSMUST00000044608	ENSEMBL	N/A	18971253	PAZAR	mm10	1	chr19	44511903	44511907
OREG1756937	Mus musculus	N/A	TRANSCRIPTION FACTOR BINDING SITE	Wnt8b	ENSMUSG00000036961	ENSEMBL	Jarid2	ENSMUST00000044608	ENSEMBL	N/A	18971253	PAZAR	mm8	1	chr19	44565214	44565218
OREG1756937	Mus musculus	N/A	TRANSCRIPTION FACTOR BINDING SITE	Wnt8b	ENSMUSG00000036961	ENSEMBL	Jarid2	ENSMUST00000044608	ENSEMBL	N/A	18971253	PAZAR	mm9	1	chr19	44586393	44586397
OREG1756938	Mus musculus	N/A	TRANSCRIPTION FACTOR BINDING SITE	Gm7860	ENSMUSG00000082535	ENSEMBL	Jarid2	ENSMUST00000044608	ENSEMBL	N/A	18971253	PAZAR	mm10	1	chr16	91534334	91534949
OREG1756938	Mus musculus	N/A	TRANSCRIPTION FACTOR BINDING SITE	Gm7860	ENSMUSG00000082535	ENSEMBL	Jarid2	ENSMUST00000044608	ENSEMBL	N/A	18971253	PAZAR	mm8	1	chr16	91423193	91423808
OREG1756938	Mus musculus	N/A	TRANSCRIPTION FACTOR BINDING SITE	Gm7860	ENSMUSG00000082535	ENSEMBL	Jarid2	ENSMUST00000044608	ENSEMBL	N/A	18971253	PAZAR	mm9	1	chr16	91534579	91535194
OREG1756939	Mus musculus	N/A	TRANSCRIPTION FACTOR BINDING SITE	Gm7860	ENSMUSG00000082535	ENSEMBL	Jarid2	ENSMUST00000044608	ENSEMBL	N/A	18971253	PAZAR	mm10	1	chr16	91534634	91534638
OREG1756939	Mus musculus	N/A	TRANSCRIPTION FACTOR BINDING SITE	Gm7860	ENSMUSG00000082535	ENSEMBL	Jarid2	ENSMUST00000044608	ENSEMBL	N/A	18971253	PAZAR	mm8	1	chr16	91423493	91423497
OREG1756939	Mus musculus	N/A	TRANSCRIPTION FACTOR BINDING SITE	Gm7860	ENSMUSG00000082535	ENSEMBL	Jarid2	ENSMUST00000044608	ENSEMBL	N/A	18971253	PAZAR	mm9	1	chr16	91534879	91534883
OREG1756940	Mus musculus	N/A	TRANSCRIPTION FACTOR BINDING SITE	Faxc	ENSMUSG00000028246	ENSEMBL	Jarid2	ENSMUST00000044608	ENSEMBL	N/A	18971253	PAZAR	mm10	1	chr4	21930632	21932491
OREG1756940	Mus musculus	N/A	TRANSCRIPTION FACTOR BINDING SITE	Faxc	ENSMUSG00000028246	ENSEMBL	Jarid2	ENSMUST00000044608	ENSEMBL	N/A	18971253	PAZAR	mm8	1	chr4	22021467	22023326
OREG1756940	Mus musculus	N/A	TRANSCRIPTION FACTOR BINDING SITE	Faxc	ENSMUSG00000028246	ENSEMBL	Jarid2	ENSMUST00000044608	ENSEMBL	N/A	18971253	PAZAR	mm9	1	chr4	21857779	21859638
OREG1756941	Mus musculus	N/A	TRANSCRIPTION FACTOR BINDING SITE	Faxc	ENSMUSG00000028246	ENSEMBL	Jarid2	ENSMUST00000044608	ENSEMBL	N/A	18971253	PAZAR	mm10	1	chr4	21931453	21931457
OREG1756941	Mus musculus	N/A	TRANSCRIPTION FACTOR BINDING SITE	Faxc	ENSMUSG00000028246	ENSEMBL	Jarid2	ENSMUST00000044608	ENSEMBL	N/A	18971253	PAZAR	mm8	1	chr4	22022288	22022292
OREG1756941	Mus musculus	N/A	TRANSCRIPTION FACTOR BINDING SITE	Faxc	ENSMUSG00000028246	ENSEMBL	Jarid2	ENSMUST00000044608	ENSEMBL	N/A	18971253	PAZAR	mm9	1	chr4	21858600	21858604
OREG1756942	Mus musculus	N/A	TRANSCRIPTION FACTOR BINDING SITE	Lphn2	ENSMUSG00000028184	ENSEMBL	Jarid2	ENSMUST00000044608	ENSEMBL	N/A	18971253	PAZAR	mm10	1	chr3	148986670	148990748
OREG1756942	Mus musculus	N/A	TRANSCRIPTION FACTOR BINDING SITE	Lphn2	ENSMUSG00000028184	ENSEMBL	Jarid2	ENSMUST00000044608	ENSEMBL	N/A	18971253	PAZAR	mm8	1	chr3	148924056	148928134
OREG1756942	Mus musculus	N/A	TRANSCRIPTION FACTOR BINDING SITE	Lphn2	ENSMUSG00000028184	ENSEMBL	Jarid2	ENSMUST00000044608	ENSEMBL	N/A	18971253	PAZAR	mm9	1	chr3	148649634	148653712
OREG1756943	Mus musculus	N/A	TRANSCRIPTION FACTOR BINDING SITE	Lphn2	ENSMUSG00000028184	ENSEMBL	Jarid2	ENSMUST00000044608	ENSEMBL	N/A	18971253	PAZAR	mm10	1	chr3	148988699	148988703
OREG1756943	Mus musculus	N/A	TRANSCRIPTION FACTOR BINDING SITE	Lphn2	ENSMUSG00000028184	ENSEMBL	Jarid2	ENSMUST00000044608	ENSEMBL	N/A	18971253	PAZAR	mm8	1	chr3	148926085	148926089
OREG1756943	Mus musculus	N/A	TRANSCRIPTION FACTOR BINDING SITE	Lphn2	ENSMUSG00000028184	ENSEMBL	Jarid2	ENSMUST00000044608	ENSEMBL	N/A	18971253	PAZAR	mm9	1	chr3	148651663	148651667
OREG1756944	Mus musculus	N/A	TRANSCRIPTION FACTOR BINDING SITE	Lphn2	ENSMUSG00000028184	ENSEMBL	Jarid2	ENSMUST00000044608	ENSEMBL	N/A	18971253	PAZAR	mm10	1	chr3	148989107	148989111
OREG1756944	Mus musculus	N/A	TRANSCRIPTION FACTOR BINDING SITE	Lphn2	ENSMUSG00000028184	ENSEMBL	Jarid2	ENSMUST00000044608	ENSEMBL	N/A	18971253	PAZAR	mm8	1	chr3	148926493	148926497
OREG1756944	Mus musculus	N/A	TRANSCRIPTION FACTOR BINDING SITE	Lphn2	ENSMUSG00000028184	ENSEMBL	Jarid2	ENSMUST00000044608	ENSEMBL	N/A	18971253	PAZAR	mm9	1	chr3	148652071	148652075
OREG1756945	Mus musculus	N/A	TRANSCRIPTION FACTOR BINDING SITE	Cfap61	ENSMUSG00000037143	ENSEMBL	Jarid2	ENSMUST00000044608	ENSEMBL	N/A	18971253	PAZAR	mm10	1	chr2	146217138	146225212
OREG1756945	Mus musculus	N/A	TRANSCRIPTION FACTOR BINDING SITE	Cfap61	ENSMUSG00000037143	ENSEMBL	Jarid2	ENSMUST00000044608	ENSEMBL	N/A	18971253	PAZAR	mm8	1	chr2	145908579	145916653
OREG1756945	Mus musculus	N/A	TRANSCRIPTION FACTOR BINDING SITE	Cfap61	ENSMUSG00000037143	ENSEMBL	Jarid2	ENSMUST00000044608	ENSEMBL	N/A	18971253	PAZAR	mm9	1	chr2	146042874	146050948
OREG1756946	Mus musculus	N/A	TRANSCRIPTION FACTOR BINDING SITE	Cilp2	ENSMUSG00000044006	ENSEMBL	Jarid2	ENSMUST00000044608	ENSEMBL	N/A	18971253	PAZAR	mm10	1	chr8	69881383	69881387
OREG1756946	Mus musculus	N/A	TRANSCRIPTION FACTOR BINDING SITE	Cilp2	ENSMUSG00000044006	ENSEMBL	Jarid2	ENSMUST00000044608	ENSEMBL	N/A	18971253	PAZAR	mm8	1	chr8	72810372	72810376
OREG1756946	Mus musculus	N/A	TRANSCRIPTION FACTOR BINDING SITE	Cilp2	ENSMUSG00000044006	ENSEMBL	Jarid2	ENSMUST00000044608	ENSEMBL	N/A	18971253	PAZAR	mm9	1	chr8	72405282	72405286
OREG1756947	Mus musculus	N/A	TRANSCRIPTION FACTOR BINDING SITE	Cilp2	ENSMUSG00000044006	ENSEMBL	Jarid2	ENSMUST00000044608	ENSEMBL	N/A	18971253	PAZAR	mm10	1	chr8	69881997	69882001
OREG1756947	Mus musculus	N/A	TRANSCRIPTION FACTOR BINDING SITE	Cilp2	ENSMUSG00000044006	ENSEMBL	Jarid2	ENSMUST00000044608	ENSEMBL	N/A	18971253	PAZAR	mm8	1	chr8	72810986	72810990
OREG1756947	Mus musculus	N/A	TRANSCRIPTION FACTOR BINDING SITE	Cilp2	ENSMUSG00000044006	ENSEMBL	Jarid2	ENSMUST00000044608	ENSEMBL	N/A	18971253	PAZAR	mm9	1	chr8	72405896	72405900
OREG1756948	Mus musculus	N/A	TRANSCRIPTION FACTOR BINDING SITE	Cilp2	ENSMUSG00000044006	ENSEMBL	Jarid2	ENSMUST00000044608	ENSEMBL	N/A	18971253	PAZAR	mm10	1	chr8	69882604	69882608
OREG1756948	Mus musculus	N/A	TRANSCRIPTION FACTOR BINDING SITE	Cilp2	ENSMUSG00000044006	ENSEMBL	Jarid2	ENSMUST00000044608	ENSEMBL	N/A	18971253	PAZAR	mm8	1	chr8	72811593	72811597
OREG1756948	Mus musculus	N/A	TRANSCRIPTION FACTOR BINDING SITE	Cilp2	ENSMUSG00000044006	ENSEMBL	Jarid2	ENSMUST00000044608	ENSEMBL	N/A	18971253	PAZAR	mm9	1	chr8	72406503	72406507
OREG1756949	Mus musculus	N/A	TRANSCRIPTION FACTOR BINDING SITE	Wbscr17	ENSMUSG00000034040	ENSEMBL	Jarid2	ENSMUST00000044608	ENSEMBL	N/A	18971253	PAZAR	mm10	1	chr5	131305555	131308249
OREG1756949	Mus musculus	N/A	TRANSCRIPTION FACTOR BINDING SITE	Wbscr17	ENSMUSG00000034040	ENSEMBL	Jarid2	ENSMUST00000044608	ENSEMBL	N/A	18971253	PAZAR	mm8	1	chr5	131590258	131592952
OREG1756949	Mus musculus	N/A	TRANSCRIPTION FACTOR BINDING SITE	Wbscr17	ENSMUSG00000034040	ENSEMBL	Jarid2	ENSMUST00000044608	ENSEMBL	N/A	18971253	PAZAR	mm9	1	chr5	131781425	131784119
OREG1756950	Mus musculus	N/A	TRANSCRIPTION FACTOR BINDING SITE	Wbscr17	ENSMUSG00000034040	ENSEMBL	Jarid2	ENSMUST00000044608	ENSEMBL	N/A	18971253	PAZAR	mm10	1	chr5	131307062	131307066
OREG1756950	Mus musculus	N/A	TRANSCRIPTION FACTOR BINDING SITE	Wbscr17	ENSMUSG00000034040	ENSEMBL	Jarid2	ENSMUST00000044608	ENSEMBL	N/A	18971253	PAZAR	mm8	1	chr5	131591765	131591769
OREG1756950	Mus musculus	N/A	TRANSCRIPTION FACTOR BINDING SITE	Wbscr17	ENSMUSG00000034040	ENSEMBL	Jarid2	ENSMUST00000044608	ENSEMBL	N/A	18971253	PAZAR	mm9	1	chr5	131782932	131782936
OREG1756951	Mus musculus	N/A	TRANSCRIPTION FACTOR BINDING SITE	Tox2	ENSMUSG00000074607	ENSEMBL	Jarid2	ENSMUST00000044608	ENSEMBL	N/A	18971253	PAZAR	mm10	1	chr2	163202804	163205626
OREG1756951	Mus musculus	N/A	TRANSCRIPTION FACTOR BINDING SITE	Tox2	ENSMUSG00000074607	ENSEMBL	Jarid2	ENSMUST00000044608	ENSEMBL	N/A	18971253	PAZAR	mm8	1	chr2	162894245	162897067
OREG1756951	Mus musculus	N/A	TRANSCRIPTION FACTOR BINDING SITE	Tox2	ENSMUSG00000074607	ENSEMBL	Jarid2	ENSMUST00000044608	ENSEMBL	N/A	18971253	PAZAR	mm9	1	chr2	163028540	163031362
OREG1756952	Mus musculus	N/A	TRANSCRIPTION FACTOR BINDING SITE	Tox2	ENSMUSG00000074607	ENSEMBL	Jarid2	ENSMUST00000044608	ENSEMBL	N/A	18971253	PAZAR	mm10	1	chr2	163203148	163203152
OREG1756952	Mus musculus	N/A	TRANSCRIPTION FACTOR BINDING SITE	Tox2	ENSMUSG00000074607	ENSEMBL	Jarid2	ENSMUST00000044608	ENSEMBL	N/A	18971253	PAZAR	mm8	1	chr2	162894589	162894593
OREG1756952	Mus musculus	N/A	TRANSCRIPTION FACTOR BINDING SITE	Tox2	ENSMUSG00000074607	ENSEMBL	Jarid2	ENSMUST00000044608	ENSEMBL	N/A	18971253	PAZAR	mm9	1	chr2	163028884	163028888
OREG1756953	Mus musculus	N/A	TRANSCRIPTION FACTOR BINDING SITE	Tox2	ENSMUSG00000074607	ENSEMBL	Jarid2	ENSMUST00000044608	ENSEMBL	N/A	18971253	PAZAR	mm10	1	chr2	163204646	163204650
OREG1756953	Mus musculus	N/A	TRANSCRIPTION FACTOR BINDING SITE	Tox2	ENSMUSG00000074607	ENSEMBL	Jarid2	ENSMUST00000044608	ENSEMBL	N/A	18971253	PAZAR	mm8	1	chr2	162896087	162896091
OREG1756953	Mus musculus	N/A	TRANSCRIPTION FACTOR BINDING SITE	Tox2	ENSMUSG00000074607	ENSEMBL	Jarid2	ENSMUST00000044608	ENSEMBL	N/A	18971253	PAZAR	mm9	1	chr2	163030382	163030386
OREG1756954	Mus musculus	N/A	TRANSCRIPTION FACTOR BINDING SITE	Prmt8	ENSMUSG00000030350	ENSEMBL	Jarid2	ENSMUST00000044608	ENSEMBL	N/A	18971253	PAZAR	mm10	1	chr6	127767557	127769685
OREG1756954	Mus musculus	N/A	TRANSCRIPTION FACTOR BINDING SITE	Prmt8	ENSMUSG00000030350	ENSEMBL	Jarid2	ENSMUST00000044608	ENSEMBL	N/A	18971253	PAZAR	mm8	1	chr6	127733176	127735304
OREG1756954	Mus musculus	N/A	TRANSCRIPTION FACTOR BINDING SITE	Prmt8	ENSMUSG00000030350	ENSEMBL	Jarid2	ENSMUST00000044608	ENSEMBL	N/A	18971253	PAZAR	mm9	1	chr6	127717575	127719703
OREG1756955	Mus musculus	N/A	TRANSCRIPTION FACTOR BINDING SITE	Prmt8	ENSMUSG00000030350	ENSEMBL	Jarid2	ENSMUST00000044608	ENSEMBL	N/A	18971253	PAZAR	mm10	1	chr6	127767956	127767960
OREG1756955	Mus musculus	N/A	TRANSCRIPTION FACTOR BINDING SITE	Prmt8	ENSMUSG00000030350	ENSEMBL	Jarid2	ENSMUST00000044608	ENSEMBL	N/A	18971253	PAZAR	mm8	1	chr6	127733575	127733579
OREG1756955	Mus musculus	N/A	TRANSCRIPTION FACTOR BINDING SITE	Prmt8	ENSMUSG00000030350	ENSEMBL	Jarid2	ENSMUST00000044608	ENSEMBL	N/A	18971253	PAZAR	mm9	1	chr6	127717974	127717978
OREG1756956	Mus musculus	N/A	TRANSCRIPTION FACTOR BINDING SITE	Zbtb16	ENSMUSG00000066687	ENSEMBL	Jarid2	ENSMUST00000044608	ENSEMBL	N/A	18971253	PAZAR	mm10	1	chr9	48833768	48837682
OREG1756956	Mus musculus	N/A	TRANSCRIPTION FACTOR BINDING SITE	Zbtb16	ENSMUSG00000066687	ENSEMBL	Jarid2	ENSMUST00000044608	ENSEMBL	N/A	18971253	PAZAR	mm8	1	chr9	48585687	48589601
OREG1756956	Mus musculus	N/A	TRANSCRIPTION FACTOR BINDING SITE	Zbtb16	ENSMUSG00000066687	ENSEMBL	Jarid2	ENSMUST00000044608	ENSEMBL	N/A	18971253	PAZAR	mm9	1	chr9	48641873	48645787
OREG1756957	Mus musculus	N/A	TRANSCRIPTION FACTOR BINDING SITE	Zbtb16	ENSMUSG00000066687	ENSEMBL	Jarid2	ENSMUST00000044608	ENSEMBL	N/A	18971253	PAZAR	mm10	1	chr9	48835258	48835262
OREG1756957	Mus musculus	N/A	TRANSCRIPTION FACTOR BINDING SITE	Zbtb16	ENSMUSG00000066687	ENSEMBL	Jarid2	ENSMUST00000044608	ENSEMBL	N/A	18971253	PAZAR	mm8	1	chr9	48587177	48587181
OREG1756957	Mus musculus	N/A	TRANSCRIPTION FACTOR BINDING SITE	Zbtb16	ENSMUSG00000066687	ENSEMBL	Jarid2	ENSMUST00000044608	ENSEMBL	N/A	18971253	PAZAR	mm9	1	chr9	48643363	48643367
OREG1756958	Mus musculus	N/A	TRANSCRIPTION FACTOR BINDING SITE	Zbtb16	ENSMUSG00000066687	ENSEMBL	Jarid2	ENSMUST00000044608	ENSEMBL	N/A	18971253	PAZAR	mm10	1	chr9	48835906	48835910
OREG1756958	Mus musculus	N/A	TRANSCRIPTION FACTOR BINDING SITE	Zbtb16	ENSMUSG00000066687	ENSEMBL	Jarid2	ENSMUST00000044608	ENSEMBL	N/A	18971253	PAZAR	mm8	1	chr9	48587825	48587829
OREG1756958	Mus musculus	N/A	TRANSCRIPTION FACTOR BINDING SITE	Zbtb16	ENSMUSG00000066687	ENSEMBL	Jarid2	ENSMUST00000044608	ENSEMBL	N/A	18971253	PAZAR	mm9	1	chr9	48644011	48644015
OREG1756959	Mus musculus	N/A	TRANSCRIPTION FACTOR BINDING SITE	Mcidas	ENSMUSG00000074651	ENSEMBL	Jarid2	ENSMUST00000044608	ENSEMBL	N/A	18971253	PAZAR	mm10	1	chr13	112992680	112994739
OREG1756959	Mus musculus	N/A	TRANSCRIPTION FACTOR BINDING SITE	Mcidas	ENSMUSG00000074651	ENSEMBL	Jarid2	ENSMUST00000044608	ENSEMBL	N/A	18971253	PAZAR	mm8	1	chr13	114113558	114115617
OREG1756959	Mus musculus	N/A	TRANSCRIPTION FACTOR BINDING SITE	Mcidas	ENSMUSG00000074651	ENSEMBL	Jarid2	ENSMUST00000044608	ENSEMBL	N/A	18971253	PAZAR	mm9	1	chr13	113782888	113784947
OREG1756960	Mus musculus	N/A	TRANSCRIPTION FACTOR BINDING SITE	Mcidas	ENSMUSG00000074651	ENSEMBL	Jarid2	ENSMUST00000044608	ENSEMBL	N/A	18971253	PAZAR	mm10	1	chr13	112993920	112993924
OREG1756960	Mus musculus	N/A	TRANSCRIPTION FACTOR BINDING SITE	Mcidas	ENSMUSG00000074651	ENSEMBL	Jarid2	ENSMUST00000044608	ENSEMBL	N/A	18971253	PAZAR	mm8	1	chr13	114114798	114114802
OREG1756960	Mus musculus	N/A	TRANSCRIPTION FACTOR BINDING SITE	Mcidas	ENSMUSG00000074651	ENSEMBL	Jarid2	ENSMUST00000044608	ENSEMBL	N/A	18971253	PAZAR	mm9	1	chr13	113784128	113784132
OREG1756961	Mus musculus	N/A	TRANSCRIPTION FACTOR BINDING SITE	6530402F18Rik	ENSMUSG00000079499	ENSEMBL	Jarid2	ENSMUST00000044608	ENSEMBL	N/A	18971253	PAZAR	mm10	1	chr2	29249712	29253851
OREG1756961	Mus musculus	N/A	TRANSCRIPTION FACTOR BINDING SITE	6530402F18Rik	ENSMUSG00000079499	ENSEMBL	Jarid2	ENSMUST00000044608	ENSEMBL	N/A	18971253	PAZAR	mm8	1	chr2	29071721	29075860
OREG1756961	Mus musculus	N/A	TRANSCRIPTION FACTOR BINDING SITE	6530402F18Rik	ENSMUSG00000079499	ENSEMBL	Jarid2	ENSMUST00000044608	ENSEMBL	N/A	18971253	PAZAR	mm9	1	chr2	29105232	29109371
OREG1756962	Mus musculus	N/A	TRANSCRIPTION FACTOR BINDING SITE	6530402F18Rik	ENSMUSG00000079499	ENSEMBL	Jarid2	ENSMUST00000044608	ENSEMBL	N/A	18971253	PAZAR	mm10	1	chr2	29250416	29250420
OREG1756962	Mus musculus	N/A	TRANSCRIPTION FACTOR BINDING SITE	6530402F18Rik	ENSMUSG00000079499	ENSEMBL	Jarid2	ENSMUST00000044608	ENSEMBL	N/A	18971253	PAZAR	mm8	1	chr2	29072425	29072429
OREG1756962	Mus musculus	N/A	TRANSCRIPTION FACTOR BINDING SITE	6530402F18Rik	ENSMUSG00000079499	ENSEMBL	Jarid2	ENSMUST00000044608	ENSEMBL	N/A	18971253	PAZAR	mm9	1	chr2	29105936	29105940
OREG1756963	Mus musculus	N/A	TRANSCRIPTION FACTOR BINDING SITE	6530402F18Rik	ENSMUSG00000079499	ENSEMBL	Jarid2	ENSMUST00000044608	ENSEMBL	N/A	18971253	PAZAR	mm10	1	chr2	29251573	29251577
OREG1756963	Mus musculus	N/A	TRANSCRIPTION FACTOR BINDING SITE	6530402F18Rik	ENSMUSG00000079499	ENSEMBL	Jarid2	ENSMUST00000044608	ENSEMBL	N/A	18971253	PAZAR	mm8	1	chr2	29073582	29073586
OREG1756963	Mus musculus	N/A	TRANSCRIPTION FACTOR BINDING SITE	6530402F18Rik	ENSMUSG00000079499	ENSEMBL	Jarid2	ENSMUST00000044608	ENSEMBL	N/A	18971253	PAZAR	mm9	1	chr2	29107093	29107097
OREG1756964	Mus musculus	N/A	TRANSCRIPTION FACTOR BINDING SITE	6530402F18Rik	ENSMUSG00000079499	ENSEMBL	Jarid2	ENSMUST00000044608	ENSEMBL	N/A	18971253	PAZAR	mm10	1	chr2	29252552	29252556
OREG1756964	Mus musculus	N/A	TRANSCRIPTION FACTOR BINDING SITE	6530402F18Rik	ENSMUSG00000079499	ENSEMBL	Jarid2	ENSMUST00000044608	ENSEMBL	N/A	18971253	PAZAR	mm8	1	chr2	29074561	29074565
OREG1756964	Mus musculus	N/A	TRANSCRIPTION FACTOR BINDING SITE	6530402F18Rik	ENSMUSG00000079499	ENSEMBL	Jarid2	ENSMUST00000044608	ENSEMBL	N/A	18971253	PAZAR	mm9	1	chr2	29108072	29108076
OREG1756965	Mus musculus	N/A	TRANSCRIPTION FACTOR BINDING SITE	GM17298	ENSMUSG00000090294	ENSEMBL	Jarid2	ENSMUST00000044608	ENSEMBL	N/A	18971253	PAZAR	mm10	1	chr16	44331236	44333436
OREG1756965	Mus musculus	N/A	TRANSCRIPTION FACTOR BINDING SITE	GM17298	ENSMUSG00000090294	ENSEMBL	Jarid2	ENSMUST00000044608	ENSEMBL	N/A	18971253	PAZAR	mm8	1	chr16	44250568	44252768
OREG1756965	Mus musculus	N/A	TRANSCRIPTION FACTOR BINDING SITE	GM17298	ENSMUSG00000090294	ENSEMBL	Jarid2	ENSMUST00000044608	ENSEMBL	N/A	18971253	PAZAR	mm9	1	chr16	44331349	44333549
OREG1756966	Mus musculus	N/A	TRANSCRIPTION FACTOR BINDING SITE	GM17298	ENSMUSG00000090294	ENSEMBL	Jarid2	ENSMUST00000044608	ENSEMBL	N/A	18971253	PAZAR	mm10	1	chr16	44332478	44332482
OREG1756966	Mus musculus	N/A	TRANSCRIPTION FACTOR BINDING SITE	GM17298	ENSMUSG00000090294	ENSEMBL	Jarid2	ENSMUST00000044608	ENSEMBL	N/A	18971253	PAZAR	mm8	1	chr16	44251810	44251814
OREG1756966	Mus musculus	N/A	TRANSCRIPTION FACTOR BINDING SITE	GM17298	ENSMUSG00000090294	ENSEMBL	Jarid2	ENSMUST00000044608	ENSEMBL	N/A	18971253	PAZAR	mm9	1	chr16	44332591	44332595
OREG1756967	Mus musculus	N/A	TRANSCRIPTION FACTOR BINDING SITE	Chst7	ENSMUSG00000037347	ENSEMBL	Jarid2	ENSMUST00000044608	ENSEMBL	N/A	18971253	PAZAR	mm10	1	chrX	20059224	20061681
OREG1756967	Mus musculus	N/A	TRANSCRIPTION FACTOR BINDING SITE	Chst7	ENSMUSG00000037347	ENSEMBL	Jarid2	ENSMUST00000044608	ENSEMBL	N/A	18971253	PAZAR	mm8	1	chrX	19216183	19218640
OREG1756967	Mus musculus	N/A	TRANSCRIPTION FACTOR BINDING SITE	Chst7	ENSMUSG00000037347	ENSEMBL	Jarid2	ENSMUST00000044608	ENSEMBL	N/A	18971253	PAZAR	mm9	1	chrX	19636350	19638807
OREG1756968	Mus musculus	N/A	TRANSCRIPTION FACTOR BINDING SITE	Chst7	ENSMUSG00000037347	ENSEMBL	Jarid2	ENSMUST00000044608	ENSEMBL	N/A	18971253	PAZAR	mm10	1	chrX	20060306	20060310
OREG1756968	Mus musculus	N/A	TRANSCRIPTION FACTOR BINDING SITE	Chst7	ENSMUSG00000037347	ENSEMBL	Jarid2	ENSMUST00000044608	ENSEMBL	N/A	18971253	PAZAR	mm8	1	chrX	19217265	19217269
OREG1756968	Mus musculus	N/A	TRANSCRIPTION FACTOR BINDING SITE	Chst7	ENSMUSG00000037347	ENSEMBL	Jarid2	ENSMUST00000044608	ENSEMBL	N/A	18971253	PAZAR	mm9	1	chrX	19637432	19637436
OREG1756969	Mus musculus	N/A	TRANSCRIPTION FACTOR BINDING SITE	Gxylt2	ENSMUSG00000030074	ENSEMBL	Jarid2	ENSMUST00000044608	ENSEMBL	N/A	18971253	PAZAR	mm10	1	chr6	100703846	100705466
OREG1756969	Mus musculus	N/A	TRANSCRIPTION FACTOR BINDING SITE	Gxylt2	ENSMUSG00000030074	ENSEMBL	Jarid2	ENSMUST00000044608	ENSEMBL	N/A	18971253	PAZAR	mm8	1	chr6	100669944	100671564
OREG1756969	Mus musculus	N/A	TRANSCRIPTION FACTOR BINDING SITE	Gxylt2	ENSMUSG00000030074	ENSEMBL	Jarid2	ENSMUST00000044608	ENSEMBL	N/A	18971253	PAZAR	mm9	1	chr6	100653840	100655460
OREG1756970	Mus musculus	N/A	TRANSCRIPTION FACTOR BINDING SITE	Gxylt2	ENSMUSG00000030074	ENSEMBL	Jarid2	ENSMUST00000044608	ENSEMBL	N/A	18971253	PAZAR	mm10	1	chr6	100704890	100704894
OREG1756970	Mus musculus	N/A	TRANSCRIPTION FACTOR BINDING SITE	Gxylt2	ENSMUSG00000030074	ENSEMBL	Jarid2	ENSMUST00000044608	ENSEMBL	N/A	18971253	PAZAR	mm8	1	chr6	100670988	100670992
OREG1756970	Mus musculus	N/A	TRANSCRIPTION FACTOR BINDING SITE	Gxylt2	ENSMUSG00000030074	ENSEMBL	Jarid2	ENSMUST00000044608	ENSEMBL	N/A	18971253	PAZAR	mm9	1	chr6	100654884	100654888
OREG1756971	Mus musculus	N/A	TRANSCRIPTION FACTOR BINDING SITE	Sntb1	ENSMUSG00000060429	ENSEMBL	Jarid2	ENSMUST00000044608	ENSEMBL	N/A	18971253	PAZAR	mm10	1	chr15	55905518	55908333
OREG1756971	Mus musculus	N/A	TRANSCRIPTION FACTOR BINDING SITE	Sntb1	ENSMUSG00000060429	ENSEMBL	Jarid2	ENSMUST00000044608	ENSEMBL	N/A	18971253	PAZAR	mm8	1	chr15	55735601	55738416
OREG1756971	Mus musculus	N/A	TRANSCRIPTION FACTOR BINDING SITE	Sntb1	ENSMUSG00000060429	ENSEMBL	Jarid2	ENSMUST00000044608	ENSEMBL	N/A	18971253	PAZAR	mm9	1	chr15	55737073	55739888
OREG1756972	Mus musculus	N/A	TRANSCRIPTION FACTOR BINDING SITE	Sntb1	ENSMUSG00000060429	ENSEMBL	Jarid2	ENSMUST00000044608	ENSEMBL	N/A	18971253	PAZAR	mm10	1	chr15	55906542	55906546
OREG1756972	Mus musculus	N/A	TRANSCRIPTION FACTOR BINDING SITE	Sntb1	ENSMUSG00000060429	ENSEMBL	Jarid2	ENSMUST00000044608	ENSEMBL	N/A	18971253	PAZAR	mm8	1	chr15	55736625	55736629
OREG1756972	Mus musculus	N/A	TRANSCRIPTION FACTOR BINDING SITE	Sntb1	ENSMUSG00000060429	ENSEMBL	Jarid2	ENSMUST00000044608	ENSEMBL	N/A	18971253	PAZAR	mm9	1	chr15	55738097	55738101
OREG1756973	Mus musculus	N/A	TRANSCRIPTION FACTOR BINDING SITE	Osbpl6	ENSMUSG00000042359	ENSEMBL	Jarid2	ENSMUST00000044608	ENSEMBL	N/A	18971253	PAZAR	mm10	1	chr2	76405165	76407757
OREG1756973	Mus musculus	N/A	TRANSCRIPTION FACTOR BINDING SITE	Osbpl6	ENSMUSG00000042359	ENSEMBL	Jarid2	ENSMUST00000044608	ENSEMBL	N/A	18971253	PAZAR	mm8	1	chr2	76206004	76208596
OREG1756973	Mus musculus	N/A	TRANSCRIPTION FACTOR BINDING SITE	Osbpl6	ENSMUSG00000042359	ENSEMBL	Jarid2	ENSMUST00000044608	ENSEMBL	N/A	18971253	PAZAR	mm9	1	chr2	76243222	76245814
OREG1756974	Mus musculus	N/A	TRANSCRIPTION FACTOR BINDING SITE	Osbpl6	ENSMUSG00000042359	ENSEMBL	Jarid2	ENSMUST00000044608	ENSEMBL	N/A	18971253	PAZAR	mm10	1	chr2	76406481	76406485
OREG1756974	Mus musculus	N/A	TRANSCRIPTION FACTOR BINDING SITE	Osbpl6	ENSMUSG00000042359	ENSEMBL	Jarid2	ENSMUST00000044608	ENSEMBL	N/A	18971253	PAZAR	mm8	1	chr2	76207320	76207324
OREG1756974	Mus musculus	N/A	TRANSCRIPTION FACTOR BINDING SITE	Osbpl6	ENSMUSG00000042359	ENSEMBL	Jarid2	ENSMUST00000044608	ENSEMBL	N/A	18971253	PAZAR	mm9	1	chr2	76244538	76244542
OREG1756975	Mus musculus	N/A	TRANSCRIPTION FACTOR BINDING SITE	Osbpl6	ENSMUSG00000042359	ENSEMBL	Jarid2	ENSMUST00000044608	ENSEMBL	N/A	18971253	PAZAR	mm10	1	chr2	76407271	76407275
OREG1756975	Mus musculus	N/A	TRANSCRIPTION FACTOR BINDING SITE	Osbpl6	ENSMUSG00000042359	ENSEMBL	Jarid2	ENSMUST00000044608	ENSEMBL	N/A	18971253	PAZAR	mm8	1	chr2	76208110	76208114
OREG1756975	Mus musculus	N/A	TRANSCRIPTION FACTOR BINDING SITE	Osbpl6	ENSMUSG00000042359	ENSEMBL	Jarid2	ENSMUST00000044608	ENSEMBL	N/A	18971253	PAZAR	mm9	1	chr2	76245328	76245332
OREG1756976	Mus musculus	N/A	TRANSCRIPTION FACTOR BINDING SITE	Llgl2	ENSMUSG00000020782	ENSEMBL	Jarid2	ENSMUST00000044608	ENSEMBL	N/A	18971253	PAZAR	mm10	1	chr11	115857986	115860312
OREG1756976	Mus musculus	N/A	TRANSCRIPTION FACTOR BINDING SITE	Llgl2	ENSMUSG00000020782	ENSEMBL	Jarid2	ENSMUST00000044608	ENSEMBL	N/A	18971253	PAZAR	mm8	1	chr11	115674076	115676402
OREG1756976	Mus musculus	N/A	TRANSCRIPTION FACTOR BINDING SITE	Llgl2	ENSMUSG00000020782	ENSEMBL	Jarid2	ENSMUST00000044608	ENSEMBL	N/A	18971253	PAZAR	mm9	1	chr11	115719300	115721626
OREG1756977	Mus musculus	N/A	TRANSCRIPTION FACTOR BINDING SITE	Llgl2	ENSMUSG00000020782	ENSEMBL	Jarid2	ENSMUST00000044608	ENSEMBL	N/A	18971253	PAZAR	mm10	1	chr11	115859693	115859697
OREG1756977	Mus musculus	N/A	TRANSCRIPTION FACTOR BINDING SITE	Llgl2	ENSMUSG00000020782	ENSEMBL	Jarid2	ENSMUST00000044608	ENSEMBL	N/A	18971253	PAZAR	mm8	1	chr11	115675783	115675787
OREG1756977	Mus musculus	N/A	TRANSCRIPTION FACTOR BINDING SITE	Llgl2	ENSMUSG00000020782	ENSEMBL	Jarid2	ENSMUST00000044608	ENSEMBL	N/A	18971253	PAZAR	mm9	1	chr11	115721007	115721011
OREG1756978	Mus musculus	N/A	TRANSCRIPTION FACTOR BINDING SITE	Nat8l	ENSMUSG00000048142	ENSEMBL	Jarid2	ENSMUST00000044608	ENSEMBL	N/A	18971253	PAZAR	mm10	1	chr5	33994637	33998747
OREG1756978	Mus musculus	N/A	TRANSCRIPTION FACTOR BINDING SITE	Nat8l	ENSMUSG00000048142	ENSEMBL	Jarid2	ENSMUST00000044608	ENSEMBL	N/A	18971253	PAZAR	mm8	1	chr5	34311494	34315604
OREG1756978	Mus musculus	N/A	TRANSCRIPTION FACTOR BINDING SITE	Nat8l	ENSMUSG00000048142	ENSEMBL	Jarid2	ENSMUST00000044608	ENSEMBL	N/A	18971253	PAZAR	mm9	1	chr5	34337286	34341396
OREG1756979	Mus musculus	N/A	TRANSCRIPTION FACTOR BINDING SITE	Nat8l	ENSMUSG00000048142	ENSEMBL	Jarid2	ENSMUST00000044608	ENSEMBL	N/A	18971253	PAZAR	mm10	1	chr5	33996053	33996057
OREG1756979	Mus musculus	N/A	TRANSCRIPTION FACTOR BINDING SITE	Nat8l	ENSMUSG00000048142	ENSEMBL	Jarid2	ENSMUST00000044608	ENSEMBL	N/A	18971253	PAZAR	mm8	1	chr5	34312910	34312914
OREG1756979	Mus musculus	N/A	TRANSCRIPTION FACTOR BINDING SITE	Nat8l	ENSMUSG00000048142	ENSEMBL	Jarid2	ENSMUST00000044608	ENSEMBL	N/A	18971253	PAZAR	mm9	1	chr5	34338702	34338706
OREG1756980	Mus musculus	N/A	TRANSCRIPTION FACTOR BINDING SITE	Nat8l	ENSMUSG00000048142	ENSEMBL	Jarid2	ENSMUST00000044608	ENSEMBL	N/A	18971253	PAZAR	mm10	1	chr5	33996714	33996718
OREG1756980	Mus musculus	N/A	TRANSCRIPTION FACTOR BINDING SITE	Nat8l	ENSMUSG00000048142	ENSEMBL	Jarid2	ENSMUST00000044608	ENSEMBL	N/A	18971253	PAZAR	mm8	1	chr5	34313571	34313575
OREG1756980	Mus musculus	N/A	TRANSCRIPTION FACTOR BINDING SITE	Nat8l	ENSMUSG00000048142	ENSEMBL	Jarid2	ENSMUST00000044608	ENSEMBL	N/A	18971253	PAZAR	mm9	1	chr5	34339363	34339367
OREG1756981	Mus musculus	N/A	TRANSCRIPTION FACTOR BINDING SITE	Nat8l	ENSMUSG00000048142	ENSEMBL	Jarid2	ENSMUST00000044608	ENSEMBL	N/A	18971253	PAZAR	mm10	1	chr5	33997200	33997204
OREG1756981	Mus musculus	N/A	TRANSCRIPTION FACTOR BINDING SITE	Nat8l	ENSMUSG00000048142	ENSEMBL	Jarid2	ENSMUST00000044608	ENSEMBL	N/A	18971253	PAZAR	mm8	1	chr5	34314057	34314061
OREG1756981	Mus musculus	N/A	TRANSCRIPTION FACTOR BINDING SITE	Nat8l	ENSMUSG00000048142	ENSEMBL	Jarid2	ENSMUST00000044608	ENSEMBL	N/A	18971253	PAZAR	mm9	1	chr5	34339849	34339853
OREG1756982	Mus musculus	N/A	TRANSCRIPTION FACTOR BINDING SITE	Cacnb2	ENSMUSG00000057914	ENSEMBL	Jarid2	ENSMUST00000044608	ENSEMBL	N/A	18971253	PAZAR	mm10	1	chr2	14603373	14605642
OREG1756982	Mus musculus	N/A	TRANSCRIPTION FACTOR BINDING SITE	Cacnb2	ENSMUSG00000057914	ENSEMBL	Jarid2	ENSMUST00000044608	ENSEMBL	N/A	18971253	PAZAR	mm8	1	chr2	14521127	14523396
OREG1756982	Mus musculus	N/A	TRANSCRIPTION FACTOR BINDING SITE	Cacnb2	ENSMUSG00000057914	ENSEMBL	Jarid2	ENSMUST00000044608	ENSEMBL	N/A	18971253	PAZAR	mm9	1	chr2	14525000	14527269
OREG1756983	Mus musculus	N/A	TRANSCRIPTION FACTOR BINDING SITE	Cacnb2	ENSMUSG00000057914	ENSEMBL	Jarid2	ENSMUST00000044608	ENSEMBL	N/A	18971253	PAZAR	mm10	1	chr2	14604546	14604550
OREG1756983	Mus musculus	N/A	TRANSCRIPTION FACTOR BINDING SITE	Cacnb2	ENSMUSG00000057914	ENSEMBL	Jarid2	ENSMUST00000044608	ENSEMBL	N/A	18971253	PAZAR	mm8	1	chr2	14522300	14522304
OREG1756983	Mus musculus	N/A	TRANSCRIPTION FACTOR BINDING SITE	Cacnb2	ENSMUSG00000057914	ENSEMBL	Jarid2	ENSMUST00000044608	ENSEMBL	N/A	18971253	PAZAR	mm9	1	chr2	14526173	14526177
OREG1756984	Mus musculus	N/A	TRANSCRIPTION FACTOR BINDING SITE	Onecut2	ENSMUSG00000045991	ENSEMBL	Jarid2	ENSMUST00000044608	ENSEMBL	N/A	18971253	PAZAR	mm10	1	chr18	64337523	64346389
OREG1756984	Mus musculus	N/A	TRANSCRIPTION FACTOR BINDING SITE	Onecut2	ENSMUSG00000045991	ENSEMBL	Jarid2	ENSMUST00000044608	ENSEMBL	N/A	18971253	PAZAR	mm8	1	chr18	64462892	64471758
OREG1756984	Mus musculus	N/A	TRANSCRIPTION FACTOR BINDING SITE	Onecut2	ENSMUSG00000045991	ENSEMBL	Jarid2	ENSMUST00000044608	ENSEMBL	N/A	18971253	PAZAR	mm9	1	chr18	64497177	64506043
OREG1756985	Mus musculus	N/A	TRANSCRIPTION FACTOR BINDING SITE	Onecut2	ENSMUSG00000045991	ENSEMBL	Jarid2	ENSMUST00000044608	ENSEMBL	N/A	18971253	PAZAR	mm10	1	chr18	64340632	64340636
OREG1756985	Mus musculus	N/A	TRANSCRIPTION FACTOR BINDING SITE	Onecut2	ENSMUSG00000045991	ENSEMBL	Jarid2	ENSMUST00000044608	ENSEMBL	N/A	18971253	PAZAR	mm8	1	chr18	64466001	64466005
OREG1756985	Mus musculus	N/A	TRANSCRIPTION FACTOR BINDING SITE	Onecut2	ENSMUSG00000045991	ENSEMBL	Jarid2	ENSMUST00000044608	ENSEMBL	N/A	18971253	PAZAR	mm9	1	chr18	64500286	64500290
OREG1756986	Mus musculus	N/A	TRANSCRIPTION FACTOR BINDING SITE	Rpl9-ps7	ENSMUSG00000047965	ENSEMBL	Jarid2	ENSMUST00000044608	ENSEMBL	N/A	18971253	PAZAR	mm10	1	chr2	70471656	70478123
OREG1756986	Mus musculus	N/A	TRANSCRIPTION FACTOR BINDING SITE	Rpl9-ps7	ENSMUSG00000047965	ENSEMBL	Jarid2	ENSMUST00000044608	ENSEMBL	N/A	18971253	PAZAR	mm8	1	chr2	70272495	70278962
OREG1756986	Mus musculus	N/A	TRANSCRIPTION FACTOR BINDING SITE	Rpl9-ps7	ENSMUSG00000047965	ENSEMBL	Jarid2	ENSMUST00000044608	ENSEMBL	N/A	18971253	PAZAR	mm9	1	chr2	70309713	70316180
OREG1756987	Mus musculus	N/A	TRANSCRIPTION FACTOR BINDING SITE	Paqr9	ENSMUSG00000064225	ENSEMBL	Jarid2	ENSMUST00000044608	ENSEMBL	N/A	18971253	PAZAR	mm10	1	chr9	95558175	95561620
OREG1756987	Mus musculus	N/A	TRANSCRIPTION FACTOR BINDING SITE	Paqr9	ENSMUSG00000064225	ENSEMBL	Jarid2	ENSMUST00000044608	ENSEMBL	N/A	18971253	PAZAR	mm8	1	chr9	95367527	95370972
OREG1756987	Mus musculus	N/A	TRANSCRIPTION FACTOR BINDING SITE	Paqr9	ENSMUSG00000064225	ENSEMBL	Jarid2	ENSMUST00000044608	ENSEMBL	N/A	18971253	PAZAR	mm9	1	chr9	95458594	95462039
OREG1756988	Mus musculus	N/A	TRANSCRIPTION FACTOR BINDING SITE	Paqr9	ENSMUSG00000064225	ENSEMBL	Jarid2	ENSMUST00000044608	ENSEMBL	N/A	18971253	PAZAR	mm10	1	chr9	95559387	95559391
OREG1756988	Mus musculus	N/A	TRANSCRIPTION FACTOR BINDING SITE	Paqr9	ENSMUSG00000064225	ENSEMBL	Jarid2	ENSMUST00000044608	ENSEMBL	N/A	18971253	PAZAR	mm8	1	chr9	95368739	95368743
OREG1756988	Mus musculus	N/A	TRANSCRIPTION FACTOR BINDING SITE	Paqr9	ENSMUSG00000064225	ENSEMBL	Jarid2	ENSMUST00000044608	ENSEMBL	N/A	18971253	PAZAR	mm9	1	chr9	95459806	95459810
OREG1756989	Mus musculus	N/A	TRANSCRIPTION FACTOR BINDING SITE	Paqr9	ENSMUSG00000064225	ENSEMBL	Jarid2	ENSMUST00000044608	ENSEMBL	N/A	18971253	PAZAR	mm10	1	chr9	95559776	95559780
OREG1756989	Mus musculus	N/A	TRANSCRIPTION FACTOR BINDING SITE	Paqr9	ENSMUSG00000064225	ENSEMBL	Jarid2	ENSMUST00000044608	ENSEMBL	N/A	18971253	PAZAR	mm8	1	chr9	95369128	95369132
OREG1756989	Mus musculus	N/A	TRANSCRIPTION FACTOR BINDING SITE	Paqr9	ENSMUSG00000064225	ENSEMBL	Jarid2	ENSMUST00000044608	ENSEMBL	N/A	18971253	PAZAR	mm9	1	chr9	95460195	95460199
OREG1756990	Mus musculus	N/A	TRANSCRIPTION FACTOR BINDING SITE	Paqr9	ENSMUSG00000064225	ENSEMBL	Jarid2	ENSMUST00000044608	ENSEMBL	N/A	18971253	PAZAR	mm10	1	chr9	95560571	95560575
OREG1756990	Mus musculus	N/A	TRANSCRIPTION FACTOR BINDING SITE	Paqr9	ENSMUSG00000064225	ENSEMBL	Jarid2	ENSMUST00000044608	ENSEMBL	N/A	18971253	PAZAR	mm8	1	chr9	95369923	95369927
OREG1756990	Mus musculus	N/A	TRANSCRIPTION FACTOR BINDING SITE	Paqr9	ENSMUSG00000064225	ENSEMBL	Jarid2	ENSMUST00000044608	ENSEMBL	N/A	18971253	PAZAR	mm9	1	chr9	95460990	95460994
OREG1756991	Mus musculus	N/A	TRANSCRIPTION FACTOR BINDING SITE	Tfap2e	ENSMUSG00000042477	ENSEMBL	Jarid2	ENSMUST00000044608	ENSEMBL	N/A	18971253	PAZAR	mm10	1	chr4	126733819	126737172
OREG1756991	Mus musculus	N/A	TRANSCRIPTION FACTOR BINDING SITE	Tfap2e	ENSMUSG00000042477	ENSEMBL	Jarid2	ENSMUST00000044608	ENSEMBL	N/A	18971253	PAZAR	mm8	1	chr4	126236123	126239476
OREG1756991	Mus musculus	N/A	TRANSCRIPTION FACTOR BINDING SITE	Tfap2e	ENSMUSG00000042477	ENSEMBL	Jarid2	ENSMUST00000044608	ENSEMBL	N/A	18971253	PAZAR	mm9	1	chr4	126411063	126414416
OREG1756992	Mus musculus	N/A	TRANSCRIPTION FACTOR BINDING SITE	Tfap2e	ENSMUSG00000042477	ENSEMBL	Jarid2	ENSMUST00000044608	ENSEMBL	N/A	18971253	PAZAR	mm10	1	chr4	126735629	126735633
OREG1756992	Mus musculus	N/A	TRANSCRIPTION FACTOR BINDING SITE	Tfap2e	ENSMUSG00000042477	ENSEMBL	Jarid2	ENSMUST00000044608	ENSEMBL	N/A	18971253	PAZAR	mm8	1	chr4	126237933	126237937
OREG1756992	Mus musculus	N/A	TRANSCRIPTION FACTOR BINDING SITE	Tfap2e	ENSMUSG00000042477	ENSEMBL	Jarid2	ENSMUST00000044608	ENSEMBL	N/A	18971253	PAZAR	mm9	1	chr4	126412873	126412877
OREG1756993	Mus musculus	N/A	TRANSCRIPTION FACTOR BINDING SITE	Gnai1	ENSMUSG00000057614	ENSEMBL	Jarid2	ENSMUST00000044608	ENSEMBL	N/A	18971253	PAZAR	mm10	1	chr5	18358738	18361407
OREG1756993	Mus musculus	N/A	TRANSCRIPTION FACTOR BINDING SITE	Gnai1	ENSMUSG00000057614	ENSEMBL	Jarid2	ENSMUST00000044608	ENSEMBL	N/A	18971253	PAZAR	mm8	1	chr5	17870562	17873231
OREG1756993	Mus musculus	N/A	TRANSCRIPTION FACTOR BINDING SITE	Gnai1	ENSMUSG00000057614	ENSEMBL	Jarid2	ENSMUST00000044608	ENSEMBL	N/A	18971253	PAZAR	mm9	1	chr5	17864556	17867225
OREG1756994	Mus musculus	N/A	TRANSCRIPTION FACTOR BINDING SITE	Gnai1	ENSMUSG00000057614	ENSEMBL	Jarid2	ENSMUST00000044608	ENSEMBL	N/A	18971253	PAZAR	mm10	1	chr5	18360028	18360032
OREG1756994	Mus musculus	N/A	TRANSCRIPTION FACTOR BINDING SITE	Gnai1	ENSMUSG00000057614	ENSEMBL	Jarid2	ENSMUST00000044608	ENSEMBL	N/A	18971253	PAZAR	mm8	1	chr5	17871852	17871856
OREG1756994	Mus musculus	N/A	TRANSCRIPTION FACTOR BINDING SITE	Gnai1	ENSMUSG00000057614	ENSEMBL	Jarid2	ENSMUST00000044608	ENSEMBL	N/A	18971253	PAZAR	mm9	1	chr5	17865846	17865850
OREG1756995	Mus musculus	N/A	TRANSCRIPTION FACTOR BINDING SITE	5330438I03Rik	ENSMUSG00000091393	ENSEMBL	Jarid2	ENSMUST00000044608	ENSEMBL	N/A	18971253	PAZAR	mm10	1	chr1	166308619	166309930
OREG1756995	Mus musculus	N/A	TRANSCRIPTION FACTOR BINDING SITE	5330438I03Rik	ENSMUSG00000091393	ENSEMBL	Jarid2	ENSMUST00000044608	ENSEMBL	N/A	18971253	PAZAR	mm8	1	chr1	168145294	168146605
OREG1756995	Mus musculus	N/A	TRANSCRIPTION FACTOR BINDING SITE	5330438I03Rik	ENSMUSG00000091393	ENSEMBL	Jarid2	ENSMUST00000044608	ENSEMBL	N/A	18971253	PAZAR	mm9	1	chr1	168238750	168240061
OREG1756996	Mus musculus	N/A	TRANSCRIPTION FACTOR BINDING SITE	5330438I03Rik	ENSMUSG00000091393	ENSEMBL	Jarid2	ENSMUST00000044608	ENSEMBL	N/A	18971253	PAZAR	mm10	1	chr1	166309163	166309167
OREG1756996	Mus musculus	N/A	TRANSCRIPTION FACTOR BINDING SITE	5330438I03Rik	ENSMUSG00000091393	ENSEMBL	Jarid2	ENSMUST00000044608	ENSEMBL	N/A	18971253	PAZAR	mm8	1	chr1	168145838	168145842
OREG1756996	Mus musculus	N/A	TRANSCRIPTION FACTOR BINDING SITE	5330438I03Rik	ENSMUSG00000091393	ENSEMBL	Jarid2	ENSMUST00000044608	ENSEMBL	N/A	18971253	PAZAR	mm9	1	chr1	168239294	168239298
OREG1756997	Mus musculus	N/A	TRANSCRIPTION FACTOR BINDING SITE	Prune2	ENSMUSG00000039126	ENSEMBL	Jarid2	ENSMUST00000044608	ENSEMBL	N/A	18971253	PAZAR	mm10	1	chr19	16869797	16877592
OREG1756997	Mus musculus	N/A	TRANSCRIPTION FACTOR BINDING SITE	Prune2	ENSMUSG00000039126	ENSEMBL	Jarid2	ENSMUST00000044608	ENSEMBL	N/A	18971253	PAZAR	mm8	1	chr19	16936816	16944611
OREG1756997	Mus musculus	N/A	TRANSCRIPTION FACTOR BINDING SITE	Prune2	ENSMUSG00000039126	ENSEMBL	Jarid2	ENSMUST00000044608	ENSEMBL	N/A	18971253	PAZAR	mm9	1	chr19	16944287	16952082
OREG1756998	Mus musculus	N/A	TRANSCRIPTION FACTOR BINDING SITE	Homer2	ENSMUSG00000025813	ENSEMBL	Jarid2	ENSMUST00000044608	ENSEMBL	N/A	18971253	PAZAR	mm10	1	chr7	81705586	81708065
OREG1756998	Mus musculus	N/A	TRANSCRIPTION FACTOR BINDING SITE	Homer2	ENSMUSG00000025813	ENSEMBL	Jarid2	ENSMUST00000044608	ENSEMBL	N/A	18971253	PAZAR	mm8	1	chr7	81579099	81581578
OREG1756998	Mus musculus	N/A	TRANSCRIPTION FACTOR BINDING SITE	Homer2	ENSMUSG00000025813	ENSEMBL	Jarid2	ENSMUST00000044608	ENSEMBL	N/A	18971253	PAZAR	mm9	1	chr7	88850472	88852951
OREG1756999	Mus musculus	N/A	TRANSCRIPTION FACTOR BINDING SITE	Homer2	ENSMUSG00000025813	ENSEMBL	Jarid2	ENSMUST00000044608	ENSEMBL	N/A	18971253	PAZAR	mm10	1	chr7	81706735	81706739
OREG1756999	Mus musculus	N/A	TRANSCRIPTION FACTOR BINDING SITE	Homer2	ENSMUSG00000025813	ENSEMBL	Jarid2	ENSMUST00000044608	ENSEMBL	N/A	18971253	PAZAR	mm8	1	chr7	81580248	81580252
OREG1756999	Mus musculus	N/A	TRANSCRIPTION FACTOR BINDING SITE	Homer2	ENSMUSG00000025813	ENSEMBL	Jarid2	ENSMUST00000044608	ENSEMBL	N/A	18971253	PAZAR	mm9	1	chr7	88851621	88851625
OREG1757000	Mus musculus	N/A	TRANSCRIPTION FACTOR BINDING SITE	Atoh1	ENSMUSG00000073043	ENSEMBL	Jarid2	ENSMUST00000044608	ENSEMBL	N/A	18971253	PAZAR	mm10	1	chr6	64733377	64735420
OREG1757000	Mus musculus	N/A	TRANSCRIPTION FACTOR BINDING SITE	Atoh1	ENSMUSG00000073043	ENSEMBL	Jarid2	ENSMUST00000044608	ENSEMBL	N/A	18971253	PAZAR	mm8	1	chr6	64662955	64664998
OREG1757000	Mus musculus	N/A	TRANSCRIPTION FACTOR BINDING SITE	Atoh1	ENSMUSG00000073043	ENSEMBL	Jarid2	ENSMUST00000044608	ENSEMBL	N/A	18971253	PAZAR	mm9	1	chr6	64683371	64685414
OREG1757001	Mus musculus	N/A	TRANSCRIPTION FACTOR BINDING SITE	Atoh1	ENSMUSG00000073043	ENSEMBL	Jarid2	ENSMUST00000044608	ENSEMBL	N/A	18971253	PAZAR	mm10	1	chr6	64729549	64729553
OREG1757001	Mus musculus	N/A	TRANSCRIPTION FACTOR BINDING SITE	Atoh1	ENSMUSG00000073043	ENSEMBL	Jarid2	ENSMUST00000044608	ENSEMBL	N/A	18971253	PAZAR	mm8	1	chr6	64659127	64659131
OREG1757001	Mus musculus	N/A	TRANSCRIPTION FACTOR BINDING SITE	Atoh1	ENSMUSG00000073043	ENSEMBL	Jarid2	ENSMUST00000044608	ENSEMBL	N/A	18971253	PAZAR	mm9	1	chr6	64679543	64679547
OREG1757002	Mus musculus	N/A	TRANSCRIPTION FACTOR BINDING SITE	Atoh1	ENSMUSG00000073043	ENSEMBL	Jarid2	ENSMUST00000044608	ENSEMBL	N/A	18971253	PAZAR	mm10	1	chr6	64734909	64734913
OREG1757002	Mus musculus	N/A	TRANSCRIPTION FACTOR BINDING SITE	Atoh1	ENSMUSG00000073043	ENSEMBL	Jarid2	ENSMUST00000044608	ENSEMBL	N/A	18971253	PAZAR	mm8	1	chr6	64664487	64664491
OREG1757002	Mus musculus	N/A	TRANSCRIPTION FACTOR BINDING SITE	Atoh1	ENSMUSG00000073043	ENSEMBL	Jarid2	ENSMUST00000044608	ENSEMBL	N/A	18971253	PAZAR	mm9	1	chr6	64684903	64684907
OREG1757003	Mus musculus	N/A	TRANSCRIPTION FACTOR BINDING SITE	Dlx2	ENSMUSG00000023391	ENSEMBL	Jarid2	ENSMUST00000044608	ENSEMBL	N/A	18971253	PAZAR	mm10	1	chr2	71541142	71541146
OREG1757003	Mus musculus	N/A	TRANSCRIPTION FACTOR BINDING SITE	Dlx2	ENSMUSG00000023391	ENSEMBL	Jarid2	ENSMUST00000044608	ENSEMBL	N/A	18971253	PAZAR	mm8	1	chr2	71341981	71341985
OREG1757003	Mus musculus	N/A	TRANSCRIPTION FACTOR BINDING SITE	Dlx2	ENSMUSG00000023391	ENSEMBL	Jarid2	ENSMUST00000044608	ENSEMBL	N/A	18971253	PAZAR	mm9	1	chr2	71379199	71379203
OREG1757004	Mus musculus	N/A	TRANSCRIPTION FACTOR BINDING SITE	Dlx2	ENSMUSG00000023391	ENSEMBL	Jarid2	ENSMUST00000044608	ENSEMBL	N/A	18971253	PAZAR	mm10	1	chr2	71541442	71541446
OREG1757004	Mus musculus	N/A	TRANSCRIPTION FACTOR BINDING SITE	Dlx2	ENSMUSG00000023391	ENSEMBL	Jarid2	ENSMUST00000044608	ENSEMBL	N/A	18971253	PAZAR	mm8	1	chr2	71342281	71342285
OREG1757004	Mus musculus	N/A	TRANSCRIPTION FACTOR BINDING SITE	Dlx2	ENSMUSG00000023391	ENSEMBL	Jarid2	ENSMUST00000044608	ENSEMBL	N/A	18971253	PAZAR	mm9	1	chr2	71379499	71379503
OREG1757005	Mus musculus	N/A	TRANSCRIPTION FACTOR BINDING SITE	Dlx2	ENSMUSG00000023391	ENSEMBL	Jarid2	ENSMUST00000044608	ENSEMBL	N/A	18971253	PAZAR	mm10	1	chr2	71543140	71543144
OREG1757005	Mus musculus	N/A	TRANSCRIPTION FACTOR BINDING SITE	Dlx2	ENSMUSG00000023391	ENSEMBL	Jarid2	ENSMUST00000044608	ENSEMBL	N/A	18971253	PAZAR	mm8	1	chr2	71343979	71343983
OREG1757005	Mus musculus	N/A	TRANSCRIPTION FACTOR BINDING SITE	Dlx2	ENSMUSG00000023391	ENSEMBL	Jarid2	ENSMUST00000044608	ENSEMBL	N/A	18971253	PAZAR	mm9	1	chr2	71381197	71381201
OREG1757006	Mus musculus	N/A	TRANSCRIPTION FACTOR BINDING SITE	Dlx2	ENSMUSG00000023391	ENSEMBL	Jarid2	ENSMUST00000044608	ENSEMBL	N/A	18971253	PAZAR	mm10	1	chr2	71544730	71544734
OREG1757006	Mus musculus	N/A	TRANSCRIPTION FACTOR BINDING SITE	Dlx2	ENSMUSG00000023391	ENSEMBL	Jarid2	ENSMUST00000044608	ENSEMBL	N/A	18971253	PAZAR	mm8	1	chr2	71345569	71345573
OREG1757006	Mus musculus	N/A	TRANSCRIPTION FACTOR BINDING SITE	Dlx2	ENSMUSG00000023391	ENSEMBL	Jarid2	ENSMUST00000044608	ENSEMBL	N/A	18971253	PAZAR	mm9	1	chr2	71382787	71382791
OREG1757007	Mus musculus	N/A	TRANSCRIPTION FACTOR BINDING SITE	Dlx2	ENSMUSG00000023391	ENSEMBL	Jarid2	ENSMUST00000044608	ENSEMBL	N/A	18971253	PAZAR	mm10	1	chr2	71546177	71546181
OREG1757007	Mus musculus	N/A	TRANSCRIPTION FACTOR BINDING SITE	Dlx2	ENSMUSG00000023391	ENSEMBL	Jarid2	ENSMUST00000044608	ENSEMBL	N/A	18971253	PAZAR	mm8	1	chr2	71347016	71347020
OREG1757007	Mus musculus	N/A	TRANSCRIPTION FACTOR BINDING SITE	Dlx2	ENSMUSG00000023391	ENSEMBL	Jarid2	ENSMUST00000044608	ENSEMBL	N/A	18971253	PAZAR	mm9	1	chr2	71384234	71384238
OREG1757008	Mus musculus	N/A	TRANSCRIPTION FACTOR BINDING SITE	Wscd1	ENSMUSG00000020811	ENSEMBL	Jarid2	ENSMUST00000044608	ENSEMBL	N/A	18971253	PAZAR	mm10	1	chr11	71750383	71752162
OREG1757008	Mus musculus	N/A	TRANSCRIPTION FACTOR BINDING SITE	Wscd1	ENSMUSG00000020811	ENSEMBL	Jarid2	ENSMUST00000044608	ENSEMBL	N/A	18971253	PAZAR	mm8	1	chr11	71566578	71568357
OREG1757008	Mus musculus	N/A	TRANSCRIPTION FACTOR BINDING SITE	Wscd1	ENSMUSG00000020811	ENSEMBL	Jarid2	ENSMUST00000044608	ENSEMBL	N/A	18971253	PAZAR	mm9	1	chr11	71563885	71565664
OREG1757009	Mus musculus	N/A	TRANSCRIPTION FACTOR BINDING SITE	Wscd1	ENSMUSG00000020811	ENSEMBL	Jarid2	ENSMUST00000044608	ENSEMBL	N/A	18971253	PAZAR	mm10	1	chr11	71751002	71751006
OREG1757009	Mus musculus	N/A	TRANSCRIPTION FACTOR BINDING SITE	Wscd1	ENSMUSG00000020811	ENSEMBL	Jarid2	ENSMUST00000044608	ENSEMBL	N/A	18971253	PAZAR	mm8	1	chr11	71567197	71567201
OREG1757009	Mus musculus	N/A	TRANSCRIPTION FACTOR BINDING SITE	Wscd1	ENSMUSG00000020811	ENSEMBL	Jarid2	ENSMUST00000044608	ENSEMBL	N/A	18971253	PAZAR	mm9	1	chr11	71564504	71564508
OREG1757010	Mus musculus	N/A	TRANSCRIPTION FACTOR BINDING SITE	Adam12	ENSMUSG00000054555	ENSEMBL	Jarid2	ENSMUST00000044608	ENSEMBL	N/A	18971253	PAZAR	mm10	1	chr7	134223819	134226224
OREG1757010	Mus musculus	N/A	TRANSCRIPTION FACTOR BINDING SITE	Adam12	ENSMUSG00000054555	ENSEMBL	Jarid2	ENSMUST00000044608	ENSEMBL	N/A	18971253	PAZAR	mm8	1	chr7	134062162	134064567
OREG1757010	Mus musculus	N/A	TRANSCRIPTION FACTOR BINDING SITE	Adam12	ENSMUSG00000054555	ENSEMBL	Jarid2	ENSMUST00000044608	ENSEMBL	N/A	18971253	PAZAR	mm9	1	chr7	141415502	141417907
OREG1757011	Mus musculus	N/A	TRANSCRIPTION FACTOR BINDING SITE	Adam12	ENSMUSG00000054555	ENSEMBL	Jarid2	ENSMUST00000044608	ENSEMBL	N/A	18971253	PAZAR	mm10	1	chr7	134224845	134224849
OREG1757011	Mus musculus	N/A	TRANSCRIPTION FACTOR BINDING SITE	Adam12	ENSMUSG00000054555	ENSEMBL	Jarid2	ENSMUST00000044608	ENSEMBL	N/A	18971253	PAZAR	mm8	1	chr7	134063188	134063192
OREG1757011	Mus musculus	N/A	TRANSCRIPTION FACTOR BINDING SITE	Adam12	ENSMUSG00000054555	ENSEMBL	Jarid2	ENSMUST00000044608	ENSEMBL	N/A	18971253	PAZAR	mm9	1	chr7	141416528	141416532
OREG1757012	Mus musculus	N/A	TRANSCRIPTION FACTOR BINDING SITE	Adam12	ENSMUSG00000054555	ENSEMBL	Jarid2	ENSMUST00000044608	ENSEMBL	N/A	18971253	PAZAR	mm10	1	chr7	134225416	134225420
OREG1757012	Mus musculus	N/A	TRANSCRIPTION FACTOR BINDING SITE	Adam12	ENSMUSG00000054555	ENSEMBL	Jarid2	ENSMUST00000044608	ENSEMBL	N/A	18971253	PAZAR	mm8	1	chr7	134063759	134063763
OREG1757012	Mus musculus	N/A	TRANSCRIPTION FACTOR BINDING SITE	Adam12	ENSMUSG00000054555	ENSEMBL	Jarid2	ENSMUST00000044608	ENSEMBL	N/A	18971253	PAZAR	mm9	1	chr7	141417099	141417103
OREG1757013	Mus musculus	N/A	TRANSCRIPTION FACTOR BINDING SITE	Skor1	ENSMUSG00000022245	ENSEMBL	Jarid2	ENSMUST00000044608	ENSEMBL	N/A	18971253	PAZAR	mm10	1	chr9	63138295	63150765
OREG1757013	Mus musculus	N/A	TRANSCRIPTION FACTOR BINDING SITE	Skor1	ENSMUSG00000022245	ENSEMBL	Jarid2	ENSMUST00000044608	ENSEMBL	N/A	18971253	PAZAR	mm8	1	chr9	62936301	62948771
OREG1757013	Mus musculus	N/A	TRANSCRIPTION FACTOR BINDING SITE	Skor1	ENSMUSG00000022245	ENSEMBL	Jarid2	ENSMUST00000044608	ENSEMBL	N/A	18971253	PAZAR	mm9	1	chr9	62986102	62998572
OREG1757014	Mus musculus	N/A	TRANSCRIPTION FACTOR BINDING SITE	Skor1	ENSMUSG00000022245	ENSEMBL	Jarid2	ENSMUST00000044608	ENSEMBL	N/A	18971253	PAZAR	mm10	1	chr9	63142502	63142506
OREG1757014	Mus musculus	N/A	TRANSCRIPTION FACTOR BINDING SITE	Skor1	ENSMUSG00000022245	ENSEMBL	Jarid2	ENSMUST00000044608	ENSEMBL	N/A	18971253	PAZAR	mm8	1	chr9	62940508	62940512
OREG1757014	Mus musculus	N/A	TRANSCRIPTION FACTOR BINDING SITE	Skor1	ENSMUSG00000022245	ENSEMBL	Jarid2	ENSMUST00000044608	ENSEMBL	N/A	18971253	PAZAR	mm9	1	chr9	62990309	62990313
OREG1757015	Mus musculus	N/A	TRANSCRIPTION FACTOR BINDING SITE	Skor1	ENSMUSG00000022245	ENSEMBL	Jarid2	ENSMUST00000044608	ENSEMBL	N/A	18971253	PAZAR	mm10	1	chr9	63144337	63144341
OREG1757015	Mus musculus	N/A	TRANSCRIPTION FACTOR BINDING SITE	Skor1	ENSMUSG00000022245	ENSEMBL	Jarid2	ENSMUST00000044608	ENSEMBL	N/A	18971253	PAZAR	mm8	1	chr9	62942343	62942347
OREG1757015	Mus musculus	N/A	TRANSCRIPTION FACTOR BINDING SITE	Skor1	ENSMUSG00000022245	ENSEMBL	Jarid2	ENSMUST00000044608	ENSEMBL	N/A	18971253	PAZAR	mm9	1	chr9	62992144	62992148
OREG1757016	Mus musculus	N/A	TRANSCRIPTION FACTOR BINDING SITE	Skor1	ENSMUSG00000022245	ENSEMBL	Jarid2	ENSMUST00000044608	ENSEMBL	N/A	18971253	PAZAR	mm10	1	chr9	63144619	63144623
OREG1757016	Mus musculus	N/A	TRANSCRIPTION FACTOR BINDING SITE	Skor1	ENSMUSG00000022245	ENSEMBL	Jarid2	ENSMUST00000044608	ENSEMBL	N/A	18971253	PAZAR	mm8	1	chr9	62942625	62942629
OREG1757016	Mus musculus	N/A	TRANSCRIPTION FACTOR BINDING SITE	Skor1	ENSMUSG00000022245	ENSEMBL	Jarid2	ENSMUST00000044608	ENSEMBL	N/A	18971253	PAZAR	mm9	1	chr9	62992426	62992430
OREG1757017	Mus musculus	N/A	TRANSCRIPTION FACTOR BINDING SITE	Skor1	ENSMUSG00000022245	ENSEMBL	Jarid2	ENSMUST00000044608	ENSEMBL	N/A	18971253	PAZAR	mm10	1	chr9	63145179	63145183
OREG1757017	Mus musculus	N/A	TRANSCRIPTION FACTOR BINDING SITE	Skor1	ENSMUSG00000022245	ENSEMBL	Jarid2	ENSMUST00000044608	ENSEMBL	N/A	18971253	PAZAR	mm8	1	chr9	62943185	62943189
OREG1757017	Mus musculus	N/A	TRANSCRIPTION FACTOR BINDING SITE	Skor1	ENSMUSG00000022245	ENSEMBL	Jarid2	ENSMUST00000044608	ENSEMBL	N/A	18971253	PAZAR	mm9	1	chr9	62992986	62992990
OREG1757018	Mus musculus	N/A	TRANSCRIPTION FACTOR BINDING SITE	Skor1	ENSMUSG00000022245	ENSEMBL	Jarid2	ENSMUST00000044608	ENSEMBL	N/A	18971253	PAZAR	mm10	1	chr9	63145748	63145752
OREG1757018	Mus musculus	N/A	TRANSCRIPTION FACTOR BINDING SITE	Skor1	ENSMUSG00000022245	ENSEMBL	Jarid2	ENSMUST00000044608	ENSEMBL	N/A	18971253	PAZAR	mm8	1	chr9	62943754	62943758
OREG1757018	Mus musculus	N/A	TRANSCRIPTION FACTOR BINDING SITE	Skor1	ENSMUSG00000022245	ENSEMBL	Jarid2	ENSMUST00000044608	ENSEMBL	N/A	18971253	PAZAR	mm9	1	chr9	62993555	62993559
OREG1757019	Mus musculus	N/A	TRANSCRIPTION FACTOR BINDING SITE	Skor1	ENSMUSG00000022245	ENSEMBL	Jarid2	ENSMUST00000044608	ENSEMBL	N/A	18971253	PAZAR	mm10	1	chr9	63148929	63148933
OREG1757019	Mus musculus	N/A	TRANSCRIPTION FACTOR BINDING SITE	Skor1	ENSMUSG00000022245	ENSEMBL	Jarid2	ENSMUST00000044608	ENSEMBL	N/A	18971253	PAZAR	mm8	1	chr9	62946935	62946939
OREG1757019	Mus musculus	N/A	TRANSCRIPTION FACTOR BINDING SITE	Skor1	ENSMUSG00000022245	ENSEMBL	Jarid2	ENSMUST00000044608	ENSEMBL	N/A	18971253	PAZAR	mm9	1	chr9	62996736	62996740
OREG1757020	Mus musculus	N/A	TRANSCRIPTION FACTOR BINDING SITE	Skor1	ENSMUSG00000022245	ENSEMBL	Jarid2	ENSMUST00000044608	ENSEMBL	N/A	18971253	PAZAR	mm10	1	chr9	63149170	63149174
OREG1757020	Mus musculus	N/A	TRANSCRIPTION FACTOR BINDING SITE	Skor1	ENSMUSG00000022245	ENSEMBL	Jarid2	ENSMUST00000044608	ENSEMBL	N/A	18971253	PAZAR	mm8	1	chr9	62947176	62947180
OREG1757020	Mus musculus	N/A	TRANSCRIPTION FACTOR BINDING SITE	Skor1	ENSMUSG00000022245	ENSEMBL	Jarid2	ENSMUST00000044608	ENSEMBL	N/A	18971253	PAZAR	mm9	1	chr9	62996977	62996981
OREG1757021	Mus musculus	N/A	TRANSCRIPTION FACTOR BINDING SITE	Gfi1	ENSMUSG00000029275	ENSEMBL	Jarid2	ENSMUST00000044608	ENSEMBL	N/A	18971253	PAZAR	mm10	1	chr5	107719550	107721610
OREG1757021	Mus musculus	N/A	TRANSCRIPTION FACTOR BINDING SITE	Gfi1	ENSMUSG00000029275	ENSEMBL	Jarid2	ENSMUST00000044608	ENSEMBL	N/A	18971253	PAZAR	mm8	1	chr5	107959852	107967885
OREG1757021	Mus musculus	N/A	TRANSCRIPTION FACTOR BINDING SITE	Gfi1	ENSMUSG00000029275	ENSEMBL	Jarid2	ENSMUST00000044608	ENSEMBL	N/A	18971253	PAZAR	mm9	1	chr5	108148569	108156602
OREG1757022	Mus musculus	N/A	TRANSCRIPTION FACTOR BINDING SITE	Gfi1	ENSMUSG00000029275	ENSEMBL	Jarid2	ENSMUST00000044608	ENSEMBL	N/A	18971253	PAZAR	mm10	1	chr5	107721604	107721608
OREG1757022	Mus musculus	N/A	TRANSCRIPTION FACTOR BINDING SITE	Gfi1	ENSMUSG00000029275	ENSEMBL	Jarid2	ENSMUST00000044608	ENSEMBL	N/A	18971253	PAZAR	mm8	1	chr5	107961906	107961910
OREG1757022	Mus musculus	N/A	TRANSCRIPTION FACTOR BINDING SITE	Gfi1	ENSMUSG00000029275	ENSEMBL	Jarid2	ENSMUST00000044608	ENSEMBL	N/A	18971253	PAZAR	mm9	1	chr5	108150623	108150627
OREG1757023	Mus musculus	N/A	TRANSCRIPTION FACTOR BINDING SITE	Gfi1	ENSMUSG00000029275	ENSEMBL	Jarid2	ENSMUST00000044608	ENSEMBL	N/A	18971253	PAZAR	mm10	1	chr5	107723764	107723768
OREG1757023	Mus musculus	N/A	TRANSCRIPTION FACTOR BINDING SITE	Gfi1	ENSMUSG00000029275	ENSEMBL	Jarid2	ENSMUST00000044608	ENSEMBL	N/A	18971253	PAZAR	mm8	1	chr5	107964067	107964071
OREG1757023	Mus musculus	N/A	TRANSCRIPTION FACTOR BINDING SITE	Gfi1	ENSMUSG00000029275	ENSEMBL	Jarid2	ENSMUST00000044608	ENSEMBL	N/A	18971253	PAZAR	mm9	1	chr5	108152784	108152788
OREG1757024	Mus musculus	N/A	TRANSCRIPTION FACTOR BINDING SITE	Gfi1	ENSMUSG00000029275	ENSEMBL	Jarid2	ENSMUST00000044608	ENSEMBL	N/A	18971253	PAZAR	mm10	1	chr5	107725016	107725020
OREG1757024	Mus musculus	N/A	TRANSCRIPTION FACTOR BINDING SITE	Gfi1	ENSMUSG00000029275	ENSEMBL	Jarid2	ENSMUST00000044608	ENSEMBL	N/A	18971253	PAZAR	mm8	1	chr5	107965319	107965323
OREG1757024	Mus musculus	N/A	TRANSCRIPTION FACTOR BINDING SITE	Gfi1	ENSMUSG00000029275	ENSEMBL	Jarid2	ENSMUST00000044608	ENSEMBL	N/A	18971253	PAZAR	mm9	1	chr5	108154036	108154040
OREG1757025	Mus musculus	N/A	TRANSCRIPTION FACTOR BINDING SITE	Samd5	ENSMUSG00000060487	ENSEMBL	Jarid2	ENSMUST00000044608	ENSEMBL	N/A	18971253	PAZAR	mm10	1	chr10	9674194	9676849
OREG1757025	Mus musculus	N/A	TRANSCRIPTION FACTOR BINDING SITE	Samd5	ENSMUSG00000060487	ENSEMBL	Jarid2	ENSMUST00000044608	ENSEMBL	N/A	18971253	PAZAR	mm8	1	chr10	9364384	9367039
OREG1757025	Mus musculus	N/A	TRANSCRIPTION FACTOR BINDING SITE	Samd5	ENSMUSG00000060487	ENSEMBL	Jarid2	ENSMUST00000044608	ENSEMBL	N/A	18971253	PAZAR	mm9	1	chr10	9393992	9396647
OREG1757026	Mus musculus	N/A	TRANSCRIPTION FACTOR BINDING SITE	Samd5	ENSMUSG00000060487	ENSEMBL	Jarid2	ENSMUST00000044608	ENSEMBL	N/A	18971253	PAZAR	mm10	1	chr10	9675278	9675282
OREG1757026	Mus musculus	N/A	TRANSCRIPTION FACTOR BINDING SITE	Samd5	ENSMUSG00000060487	ENSEMBL	Jarid2	ENSMUST00000044608	ENSEMBL	N/A	18971253	PAZAR	mm8	1	chr10	9365468	9365472
OREG1757026	Mus musculus	N/A	TRANSCRIPTION FACTOR BINDING SITE	Samd5	ENSMUSG00000060487	ENSEMBL	Jarid2	ENSMUST00000044608	ENSEMBL	N/A	18971253	PAZAR	mm9	1	chr10	9395076	9395080
OREG1757027	Mus musculus	N/A	TRANSCRIPTION FACTOR BINDING SITE	Hmx1	ENSMUSG00000067438	ENSEMBL	Jarid2	ENSMUST00000044608	ENSEMBL	N/A	18971253	PAZAR	mm10	1	chr5	35395744	35400661
OREG1757027	Mus musculus	N/A	TRANSCRIPTION FACTOR BINDING SITE	Hmx1	ENSMUSG00000067438	ENSEMBL	Jarid2	ENSMUST00000044608	ENSEMBL	N/A	18971253	PAZAR	mm8	1	chr5	35712605	35717522
OREG1757027	Mus musculus	N/A	TRANSCRIPTION FACTOR BINDING SITE	Hmx1	ENSMUSG00000067438	ENSEMBL	Jarid2	ENSMUST00000044608	ENSEMBL	N/A	18971253	PAZAR	mm9	1	chr5	35738393	35743310
OREG1757028	Mus musculus	N/A	TRANSCRIPTION FACTOR BINDING SITE	Hmx1	ENSMUSG00000067438	ENSEMBL	Jarid2	ENSMUST00000044608	ENSEMBL	N/A	18971253	PAZAR	mm10	1	chr5	35389363	35389367
OREG1757028	Mus musculus	N/A	TRANSCRIPTION FACTOR BINDING SITE	Hmx1	ENSMUSG00000067438	ENSEMBL	Jarid2	ENSMUST00000044608	ENSEMBL	N/A	18971253	PAZAR	mm8	1	chr5	35706224	35706228
OREG1757028	Mus musculus	N/A	TRANSCRIPTION FACTOR BINDING SITE	Hmx1	ENSMUSG00000067438	ENSEMBL	Jarid2	ENSMUST00000044608	ENSEMBL	N/A	18971253	PAZAR	mm9	1	chr5	35732012	35732016
OREG1757029	Mus musculus	N/A	TRANSCRIPTION FACTOR BINDING SITE	Hmx1	ENSMUSG00000067438	ENSEMBL	Jarid2	ENSMUST00000044608	ENSEMBL	N/A	18971253	PAZAR	mm10	1	chr5	35392208	35392212
OREG1757029	Mus musculus	N/A	TRANSCRIPTION FACTOR BINDING SITE	Hmx1	ENSMUSG00000067438	ENSEMBL	Jarid2	ENSMUST00000044608	ENSEMBL	N/A	18971253	PAZAR	mm8	1	chr5	35709069	35709073
OREG1757029	Mus musculus	N/A	TRANSCRIPTION FACTOR BINDING SITE	Hmx1	ENSMUSG00000067438	ENSEMBL	Jarid2	ENSMUST00000044608	ENSEMBL	N/A	18971253	PAZAR	mm9	1	chr5	35734857	35734861
OREG1757030	Mus musculus	N/A	TRANSCRIPTION FACTOR BINDING SITE	Hmx1	ENSMUSG00000067438	ENSEMBL	Jarid2	ENSMUST00000044608	ENSEMBL	N/A	18971253	PAZAR	mm10	1	chr5	35397883	35397887
OREG1757030	Mus musculus	N/A	TRANSCRIPTION FACTOR BINDING SITE	Hmx1	ENSMUSG00000067438	ENSEMBL	Jarid2	ENSMUST00000044608	ENSEMBL	N/A	18971253	PAZAR	mm8	1	chr5	35714744	35714748
OREG1757030	Mus musculus	N/A	TRANSCRIPTION FACTOR BINDING SITE	Hmx1	ENSMUSG00000067438	ENSEMBL	Jarid2	ENSMUST00000044608	ENSEMBL	N/A	18971253	PAZAR	mm9	1	chr5	35740532	35740536
OREG1757031	Mus musculus	N/A	TRANSCRIPTION FACTOR BINDING SITE	Hmx1	ENSMUSG00000067438	ENSEMBL	Jarid2	ENSMUST00000044608	ENSEMBL	N/A	18971253	PAZAR	mm10	1	chr5	35399799	35399803
OREG1757031	Mus musculus	N/A	TRANSCRIPTION FACTOR BINDING SITE	Hmx1	ENSMUSG00000067438	ENSEMBL	Jarid2	ENSMUST00000044608	ENSEMBL	N/A	18971253	PAZAR	mm8	1	chr5	35716660	35716664
OREG1757031	Mus musculus	N/A	TRANSCRIPTION FACTOR BINDING SITE	Hmx1	ENSMUSG00000067438	ENSEMBL	Jarid2	ENSMUST00000044608	ENSEMBL	N/A	18971253	PAZAR	mm9	1	chr5	35742448	35742452
OREG1757032	Mus musculus	N/A	TRANSCRIPTION FACTOR BINDING SITE	Nxph1	ENSMUSG00000046178	ENSEMBL	Jarid2	ENSMUST00000044608	ENSEMBL	N/A	18971253	PAZAR	mm10	1	chr6	8947642	8951814
OREG1757032	Mus musculus	N/A	TRANSCRIPTION FACTOR BINDING SITE	Nxph1	ENSMUSG00000046178	ENSEMBL	Jarid2	ENSMUST00000044608	ENSEMBL	N/A	18971253	PAZAR	mm8	1	chr6	8897642	8901814
OREG1757032	Mus musculus	N/A	TRANSCRIPTION FACTOR BINDING SITE	Nxph1	ENSMUSG00000046178	ENSEMBL	Jarid2	ENSMUST00000044608	ENSEMBL	N/A	18971253	PAZAR	mm9	1	chr6	8897642	8901814
OREG1757033	Mus musculus	N/A	TRANSCRIPTION FACTOR BINDING SITE	Nxph1	ENSMUSG00000046178	ENSEMBL	Jarid2	ENSMUST00000044608	ENSEMBL	N/A	18971253	PAZAR	mm10	1	chr6	8949943	8949947
OREG1757033	Mus musculus	N/A	TRANSCRIPTION FACTOR BINDING SITE	Nxph1	ENSMUSG00000046178	ENSEMBL	Jarid2	ENSMUST00000044608	ENSEMBL	N/A	18971253	PAZAR	mm8	1	chr6	8899943	8899947
OREG1757033	Mus musculus	N/A	TRANSCRIPTION FACTOR BINDING SITE	Nxph1	ENSMUSG00000046178	ENSEMBL	Jarid2	ENSMUST00000044608	ENSEMBL	N/A	18971253	PAZAR	mm9	1	chr6	8899943	8899947
OREG1757034	Mus musculus	N/A	TRANSCRIPTION FACTOR BINDING SITE	Gm10071	ENSMUSG00000059776	ENSEMBL	Jarid2	ENSMUST00000044608	ENSEMBL	N/A	18971253	PAZAR	mm10	1	chr3	59004679	59008280
OREG1757034	Mus musculus	N/A	TRANSCRIPTION FACTOR BINDING SITE	Gm10071	ENSMUSG00000059776	ENSEMBL	Jarid2	ENSMUST00000044608	ENSEMBL	N/A	18971253	PAZAR	mm8	1	chr3	59092608	59096209
OREG1757034	Mus musculus	N/A	TRANSCRIPTION FACTOR BINDING SITE	Gm10071	ENSMUSG00000059776	ENSEMBL	Jarid2	ENSMUST00000044608	ENSEMBL	N/A	18971253	PAZAR	mm9	1	chr3	58808601	58812202
OREG1757035	Mus musculus	N/A	TRANSCRIPTION FACTOR BINDING SITE	Gm10071	ENSMUSG00000059776	ENSEMBL	Jarid2	ENSMUST00000044608	ENSEMBL	N/A	18971253	PAZAR	mm10	1	chr3	59006272	59006276
OREG1757035	Mus musculus	N/A	TRANSCRIPTION FACTOR BINDING SITE	Gm10071	ENSMUSG00000059776	ENSEMBL	Jarid2	ENSMUST00000044608	ENSEMBL	N/A	18971253	PAZAR	mm8	1	chr3	59094201	59094205
OREG1757035	Mus musculus	N/A	TRANSCRIPTION FACTOR BINDING SITE	Gm10071	ENSMUSG00000059776	ENSEMBL	Jarid2	ENSMUST00000044608	ENSEMBL	N/A	18971253	PAZAR	mm9	1	chr3	58810194	58810198
OREG1757036	Mus musculus	N/A	TRANSCRIPTION FACTOR BINDING SITE	D630044L22RIK	ENSMUSG00000086285	ENSEMBL	Jarid2	ENSMUST00000044608	ENSEMBL	N/A	18971253	PAZAR	mm10	1	chr17	25950650	25952891
OREG1757036	Mus musculus	N/A	TRANSCRIPTION FACTOR BINDING SITE	D630044L22RIK	ENSMUSG00000086285	ENSEMBL	Jarid2	ENSMUST00000044608	ENSEMBL	N/A	18971253	PAZAR	mm8	1	chr17	25678250	25680491
OREG1757036	Mus musculus	N/A	TRANSCRIPTION FACTOR BINDING SITE	D630044L22RIK	ENSMUSG00000086285	ENSEMBL	Jarid2	ENSMUST00000044608	ENSEMBL	N/A	18971253	PAZAR	mm9	1	chr17	26087595	26089836
OREG1757037	Mus musculus	N/A	TRANSCRIPTION FACTOR BINDING SITE	D630044L22RIK	ENSMUSG00000086285	ENSEMBL	Jarid2	ENSMUST00000044608	ENSEMBL	N/A	18971253	PAZAR	mm10	1	chr17	25952037	25952041
OREG1757037	Mus musculus	N/A	TRANSCRIPTION FACTOR BINDING SITE	D630044L22RIK	ENSMUSG00000086285	ENSEMBL	Jarid2	ENSMUST00000044608	ENSEMBL	N/A	18971253	PAZAR	mm8	1	chr17	25679637	25679641
OREG1757037	Mus musculus	N/A	TRANSCRIPTION FACTOR BINDING SITE	D630044L22RIK	ENSMUSG00000086285	ENSEMBL	Jarid2	ENSMUST00000044608	ENSEMBL	N/A	18971253	PAZAR	mm9	1	chr17	26088982	26088986
OREG1757038	Mus musculus	N/A	TRANSCRIPTION FACTOR BINDING SITE	Gm24547	ENSMUSG00000089274	ENSEMBL	Jarid2	ENSMUST00000044608	ENSEMBL	N/A	18971253	PAZAR	mm10	1	chr1	122356974	122357525
OREG1757038	Mus musculus	N/A	TRANSCRIPTION FACTOR BINDING SITE	Gm24547	ENSMUSG00000089274	ENSEMBL	Jarid2	ENSMUST00000044608	ENSEMBL	N/A	18971253	PAZAR	mm8	1	chr1	124184520	124185071
OREG1757038	Mus musculus	N/A	TRANSCRIPTION FACTOR BINDING SITE	Gm24547	ENSMUSG00000089274	ENSEMBL	Jarid2	ENSMUST00000044608	ENSEMBL	N/A	18971253	PAZAR	mm9	1	chr1	124253551	124254102
OREG1757039	Mus musculus	N/A	TRANSCRIPTION FACTOR BINDING SITE	Gm24547	ENSMUSG00000089274	ENSEMBL	Jarid2	ENSMUST00000044608	ENSEMBL	N/A	18971253	PAZAR	mm10	1	chr1	122357260	122357264
OREG1757039	Mus musculus	N/A	TRANSCRIPTION FACTOR BINDING SITE	Gm24547	ENSMUSG00000089274	ENSEMBL	Jarid2	ENSMUST00000044608	ENSEMBL	N/A	18971253	PAZAR	mm8	1	chr1	124184806	124184810
OREG1757039	Mus musculus	N/A	TRANSCRIPTION FACTOR BINDING SITE	Gm24547	ENSMUSG00000089274	ENSEMBL	Jarid2	ENSMUST00000044608	ENSEMBL	N/A	18971253	PAZAR	mm9	1	chr1	124253837	124253841
OREG1757040	Mus musculus	N/A	TRANSCRIPTION FACTOR BINDING SITE	Slc39a8	ENSMUSG00000053897	ENSEMBL	Jarid2	ENSMUST00000044608	ENSEMBL	N/A	18971253	PAZAR	mm10	1	chr3	135824987	135827168
OREG1757040	Mus musculus	N/A	TRANSCRIPTION FACTOR BINDING SITE	Slc39a8	ENSMUSG00000053897	ENSEMBL	Jarid2	ENSMUST00000044608	ENSEMBL	N/A	18971253	PAZAR	mm8	1	chr3	135762374	135764555
OREG1757040	Mus musculus	N/A	TRANSCRIPTION FACTOR BINDING SITE	Slc39a8	ENSMUSG00000053897	ENSEMBL	Jarid2	ENSMUST00000044608	ENSEMBL	N/A	18971253	PAZAR	mm9	1	chr3	135487951	135490132
OREG1757041	Mus musculus	N/A	TRANSCRIPTION FACTOR BINDING SITE	Slc39a8	ENSMUSG00000053897	ENSEMBL	Jarid2	ENSMUST00000044608	ENSEMBL	N/A	18971253	PAZAR	mm10	1	chr3	135826579	135826583
OREG1757041	Mus musculus	N/A	TRANSCRIPTION FACTOR BINDING SITE	Slc39a8	ENSMUSG00000053897	ENSEMBL	Jarid2	ENSMUST00000044608	ENSEMBL	N/A	18971253	PAZAR	mm8	1	chr3	135763966	135763970
OREG1757041	Mus musculus	N/A	TRANSCRIPTION FACTOR BINDING SITE	Slc39a8	ENSMUSG00000053897	ENSEMBL	Jarid2	ENSMUST00000044608	ENSEMBL	N/A	18971253	PAZAR	mm9	1	chr3	135489543	135489547
OREG1757042	Mus musculus	N/A	TRANSCRIPTION FACTOR BINDING SITE	Nyx	ENSMUSG00000051228	ENSEMBL	Jarid2	ENSMUST00000044608	ENSEMBL	N/A	18971253	PAZAR	mm10	1	chrX	13485698	13487574
OREG1757042	Mus musculus	N/A	TRANSCRIPTION FACTOR BINDING SITE	Nyx	ENSMUSG00000051228	ENSEMBL	Jarid2	ENSMUST00000044608	ENSEMBL	N/A	18971253	PAZAR	mm8	1	chrX	12642657	12644533
OREG1757042	Mus musculus	N/A	TRANSCRIPTION FACTOR BINDING SITE	Nyx	ENSMUSG00000051228	ENSEMBL	Jarid2	ENSMUST00000044608	ENSEMBL	N/A	18971253	PAZAR	mm9	1	chrX	13062824	13064700
OREG1757043	Mus musculus	N/A	TRANSCRIPTION FACTOR BINDING SITE	Nyx	ENSMUSG00000051228	ENSEMBL	Jarid2	ENSMUST00000044608	ENSEMBL	N/A	18971253	PAZAR	mm10	1	chrX	13486474	13486478
OREG1757043	Mus musculus	N/A	TRANSCRIPTION FACTOR BINDING SITE	Nyx	ENSMUSG00000051228	ENSEMBL	Jarid2	ENSMUST00000044608	ENSEMBL	N/A	18971253	PAZAR	mm8	1	chrX	12643433	12643437
OREG1757043	Mus musculus	N/A	TRANSCRIPTION FACTOR BINDING SITE	Nyx	ENSMUSG00000051228	ENSEMBL	Jarid2	ENSMUST00000044608	ENSEMBL	N/A	18971253	PAZAR	mm9	1	chrX	13063600	13063604
OREG1757044	Mus musculus	N/A	TRANSCRIPTION FACTOR BINDING SITE	2510009E07Rik	ENSMUSG00000043391	ENSEMBL	Jarid2	ENSMUST00000044608	ENSEMBL	N/A	18971253	PAZAR	mm10	1	chr16	21693394	21695826
OREG1757044	Mus musculus	N/A	TRANSCRIPTION FACTOR BINDING SITE	2510009E07Rik	ENSMUSG00000043391	ENSEMBL	Jarid2	ENSMUST00000044608	ENSEMBL	N/A	18971253	PAZAR	mm8	1	chr16	21607377	21609809
OREG1757044	Mus musculus	N/A	TRANSCRIPTION FACTOR BINDING SITE	2510009E07Rik	ENSMUSG00000043391	ENSEMBL	Jarid2	ENSMUST00000044608	ENSEMBL	N/A	18971253	PAZAR	mm9	1	chr16	21693467	21695899
OREG1757045	Mus musculus	N/A	TRANSCRIPTION FACTOR BINDING SITE	2510009E07Rik	ENSMUSG00000043391	ENSEMBL	Jarid2	ENSMUST00000044608	ENSEMBL	N/A	18971253	PAZAR	mm10	1	chr16	21694358	21694362
OREG1757045	Mus musculus	N/A	TRANSCRIPTION FACTOR BINDING SITE	2510009E07Rik	ENSMUSG00000043391	ENSEMBL	Jarid2	ENSMUST00000044608	ENSEMBL	N/A	18971253	PAZAR	mm8	1	chr16	21608341	21608345
OREG1757045	Mus musculus	N/A	TRANSCRIPTION FACTOR BINDING SITE	2510009E07Rik	ENSMUSG00000043391	ENSEMBL	Jarid2	ENSMUST00000044608	ENSEMBL	N/A	18971253	PAZAR	mm9	1	chr16	21694431	21694435
OREG1757046	Mus musculus	N/A	TRANSCRIPTION FACTOR BINDING SITE	Baz1b	ENSMUSG00000002748	ENSEMBL	Jarid2	ENSMUST00000044608	ENSEMBL	N/A	18971253	PAZAR	mm10	1	chr5	135248764	135251547
OREG1757046	Mus musculus	N/A	TRANSCRIPTION FACTOR BINDING SITE	Baz1b	ENSMUSG00000002748	ENSEMBL	Jarid2	ENSMUST00000044608	ENSEMBL	N/A	18971253	PAZAR	mm8	1	chr5	135533391	135536174
OREG1757046	Mus musculus	N/A	TRANSCRIPTION FACTOR BINDING SITE	Baz1b	ENSMUSG00000002748	ENSEMBL	Jarid2	ENSMUST00000044608	ENSEMBL	N/A	18971253	PAZAR	mm9	1	chr5	135724634	135727417
OREG1757047	Mus musculus	N/A	TRANSCRIPTION FACTOR BINDING SITE	Plcg2	ENSMUSG00000034330	ENSEMBL	Jarid2	ENSMUST00000044608	ENSEMBL	N/A	18971253	PAZAR	mm10	1	chr8	117497829	117499506
OREG1757047	Mus musculus	N/A	TRANSCRIPTION FACTOR BINDING SITE	Plcg2	ENSMUSG00000034330	ENSEMBL	Jarid2	ENSMUST00000044608	ENSEMBL	N/A	18971253	PAZAR	mm8	1	chr8	120383806	120385483
OREG1757047	Mus musculus	N/A	TRANSCRIPTION FACTOR BINDING SITE	Plcg2	ENSMUSG00000034330	ENSEMBL	Jarid2	ENSMUST00000044608	ENSEMBL	N/A	18971253	PAZAR	mm9	1	chr8	120021729	120023406
OREG1757048	Mus musculus	N/A	TRANSCRIPTION FACTOR BINDING SITE	Plcg2	ENSMUSG00000034330	ENSEMBL	Jarid2	ENSMUST00000044608	ENSEMBL	N/A	18971253	PAZAR	mm10	1	chr8	117498548	117498552
OREG1757048	Mus musculus	N/A	TRANSCRIPTION FACTOR BINDING SITE	Plcg2	ENSMUSG00000034330	ENSEMBL	Jarid2	ENSMUST00000044608	ENSEMBL	N/A	18971253	PAZAR	mm8	1	chr8	120384525	120384529
OREG1757048	Mus musculus	N/A	TRANSCRIPTION FACTOR BINDING SITE	Plcg2	ENSMUSG00000034330	ENSEMBL	Jarid2	ENSMUST00000044608	ENSEMBL	N/A	18971253	PAZAR	mm9	1	chr8	120022448	120022452
OREG1757049	Mus musculus	N/A	TRANSCRIPTION FACTOR BINDING SITE	Elfn1	ENSMUSG00000048988	ENSEMBL	Jarid2	ENSMUST00000044608	ENSEMBL	N/A	18971253	PAZAR	mm10	1	chr5	139907039	139913824
OREG1757049	Mus musculus	N/A	TRANSCRIPTION FACTOR BINDING SITE	Elfn1	ENSMUSG00000048988	ENSEMBL	Jarid2	ENSMUST00000044608	ENSEMBL	N/A	18971253	PAZAR	mm8	1	chr5	140159513	140166298
OREG1757049	Mus musculus	N/A	TRANSCRIPTION FACTOR BINDING SITE	Elfn1	ENSMUSG00000048988	ENSEMBL	Jarid2	ENSMUST00000044608	ENSEMBL	N/A	18971253	PAZAR	mm9	1	chr5	140382993	140389778
OREG1757050	Mus musculus	N/A	TRANSCRIPTION FACTOR BINDING SITE	Elfn1	ENSMUSG00000048988	ENSEMBL	Jarid2	ENSMUST00000044608	ENSEMBL	N/A	18971253	PAZAR	mm10	1	chr5	139908483	139908487
OREG1757050	Mus musculus	N/A	TRANSCRIPTION FACTOR BINDING SITE	Elfn1	ENSMUSG00000048988	ENSEMBL	Jarid2	ENSMUST00000044608	ENSEMBL	N/A	18971253	PAZAR	mm8	1	chr5	140160957	140160961
OREG1757050	Mus musculus	N/A	TRANSCRIPTION FACTOR BINDING SITE	Elfn1	ENSMUSG00000048988	ENSEMBL	Jarid2	ENSMUST00000044608	ENSEMBL	N/A	18971253	PAZAR	mm9	1	chr5	140384437	140384441
OREG1757051	Mus musculus	N/A	TRANSCRIPTION FACTOR BINDING SITE	Elfn1	ENSMUSG00000048988	ENSEMBL	Jarid2	ENSMUST00000044608	ENSEMBL	N/A	18971253	PAZAR	mm10	1	chr5	139908877	139908881
OREG1757051	Mus musculus	N/A	TRANSCRIPTION FACTOR BINDING SITE	Elfn1	ENSMUSG00000048988	ENSEMBL	Jarid2	ENSMUST00000044608	ENSEMBL	N/A	18971253	PAZAR	mm8	1	chr5	140161351	140161355
OREG1757051	Mus musculus	N/A	TRANSCRIPTION FACTOR BINDING SITE	Elfn1	ENSMUSG00000048988	ENSEMBL	Jarid2	ENSMUST00000044608	ENSEMBL	N/A	18971253	PAZAR	mm9	1	chr5	140384831	140384835
OREG1757052	Mus musculus	N/A	TRANSCRIPTION FACTOR BINDING SITE	Elfn1	ENSMUSG00000048988	ENSEMBL	Jarid2	ENSMUST00000044608	ENSEMBL	N/A	18971253	PAZAR	mm10	1	chr5	139912758	139912762
OREG1757052	Mus musculus	N/A	TRANSCRIPTION FACTOR BINDING SITE	Elfn1	ENSMUSG00000048988	ENSEMBL	Jarid2	ENSMUST00000044608	ENSEMBL	N/A	18971253	PAZAR	mm8	1	chr5	140165232	140165236
OREG1757052	Mus musculus	N/A	TRANSCRIPTION FACTOR BINDING SITE	Elfn1	ENSMUSG00000048988	ENSEMBL	Jarid2	ENSMUST00000044608	ENSEMBL	N/A	18971253	PAZAR	mm9	1	chr5	140388712	140388716
OREG1757053	Mus musculus	N/A	TRANSCRIPTION FACTOR BINDING SITE	Shc3	ENSMUSG00000021448	ENSEMBL	Jarid2	ENSMUST00000044608	ENSEMBL	N/A	18971253	PAZAR	mm10	1	chr13	51566264	51569421
OREG1757053	Mus musculus	N/A	TRANSCRIPTION FACTOR BINDING SITE	Shc3	ENSMUSG00000021448	ENSEMBL	Jarid2	ENSMUST00000044608	ENSEMBL	N/A	18971253	PAZAR	mm8	1	chr13	51578760	51581917
OREG1757053	Mus musculus	N/A	TRANSCRIPTION FACTOR BINDING SITE	Shc3	ENSMUSG00000021448	ENSEMBL	Jarid2	ENSMUST00000044608	ENSEMBL	N/A	18971253	PAZAR	mm9	1	chr13	51661633	51664790
OREG1757054	Mus musculus	N/A	TRANSCRIPTION FACTOR BINDING SITE	Shc3	ENSMUSG00000021448	ENSEMBL	Jarid2	ENSMUST00000044608	ENSEMBL	N/A	18971253	PAZAR	mm10	1	chr13	51567176	51567180
OREG1757054	Mus musculus	N/A	TRANSCRIPTION FACTOR BINDING SITE	Shc3	ENSMUSG00000021448	ENSEMBL	Jarid2	ENSMUST00000044608	ENSEMBL	N/A	18971253	PAZAR	mm8	1	chr13	51579672	51579676
OREG1757054	Mus musculus	N/A	TRANSCRIPTION FACTOR BINDING SITE	Shc3	ENSMUSG00000021448	ENSEMBL	Jarid2	ENSMUST00000044608	ENSEMBL	N/A	18971253	PAZAR	mm9	1	chr13	51662545	51662549
OREG1757055	Mus musculus	N/A	TRANSCRIPTION FACTOR BINDING SITE	Gsx1	ENSMUSG00000053129	ENSEMBL	Jarid2	ENSMUST00000044608	ENSEMBL	N/A	18971253	PAZAR	mm10	1	chr5	147189040	147189044
OREG1757055	Mus musculus	N/A	TRANSCRIPTION FACTOR BINDING SITE	Gsx1	ENSMUSG00000053129	ENSEMBL	Jarid2	ENSMUST00000044608	ENSEMBL	N/A	18971253	PAZAR	mm8	1	chr5	147499389	147499393
OREG1757055	Mus musculus	N/A	TRANSCRIPTION FACTOR BINDING SITE	Gsx1	ENSMUSG00000053129	ENSEMBL	Jarid2	ENSMUST00000044608	ENSEMBL	N/A	18971253	PAZAR	mm9	1	chr5	148000616	148000620
OREG1757056	Mus musculus	N/A	TRANSCRIPTION FACTOR BINDING SITE	Gsx1	ENSMUSG00000053129	ENSEMBL	Jarid2	ENSMUST00000044608	ENSEMBL	N/A	18971253	PAZAR	mm10	1	chr5	147190012	147190016
OREG1757056	Mus musculus	N/A	TRANSCRIPTION FACTOR BINDING SITE	Gsx1	ENSMUSG00000053129	ENSEMBL	Jarid2	ENSMUST00000044608	ENSEMBL	N/A	18971253	PAZAR	mm8	1	chr5	147500361	147500365
OREG1757056	Mus musculus	N/A	TRANSCRIPTION FACTOR BINDING SITE	Gsx1	ENSMUSG00000053129	ENSEMBL	Jarid2	ENSMUST00000044608	ENSEMBL	N/A	18971253	PAZAR	mm9	1	chr5	148001588	148001592
OREG1757057	Mus musculus	N/A	TRANSCRIPTION FACTOR BINDING SITE	Slc7a2	ENSMUSG00000031596	ENSEMBL	Jarid2	ENSMUST00000044608	ENSEMBL	N/A	18971253	PAZAR	mm10	1	chr8	40862117	40863484
OREG1757057	Mus musculus	N/A	TRANSCRIPTION FACTOR BINDING SITE	Slc7a2	ENSMUSG00000031596	ENSEMBL	Jarid2	ENSMUST00000044608	ENSEMBL	N/A	18971253	PAZAR	mm8	1	chr8	42360934	42362301
OREG1757057	Mus musculus	N/A	TRANSCRIPTION FACTOR BINDING SITE	Slc7a2	ENSMUSG00000031596	ENSEMBL	Jarid2	ENSMUST00000044608	ENSEMBL	N/A	18971253	PAZAR	mm9	1	chr8	41947471	41948838
OREG1757058	Mus musculus	N/A	TRANSCRIPTION FACTOR BINDING SITE	Slc7a2	ENSMUSG00000031596	ENSEMBL	Jarid2	ENSMUST00000044608	ENSEMBL	N/A	18971253	PAZAR	mm10	1	chr8	40862621	40862625
OREG1757058	Mus musculus	N/A	TRANSCRIPTION FACTOR BINDING SITE	Slc7a2	ENSMUSG00000031596	ENSEMBL	Jarid2	ENSMUST00000044608	ENSEMBL	N/A	18971253	PAZAR	mm8	1	chr8	42361438	42361442
OREG1757058	Mus musculus	N/A	TRANSCRIPTION FACTOR BINDING SITE	Slc7a2	ENSMUSG00000031596	ENSEMBL	Jarid2	ENSMUST00000044608	ENSEMBL	N/A	18971253	PAZAR	mm9	1	chr8	41947975	41947979
OREG1757059	Mus musculus	N/A	TRANSCRIPTION FACTOR BINDING SITE	Hand1	ENSMUSG00000037335	ENSEMBL	Jarid2	ENSMUST00000044608	ENSEMBL	N/A	18971253	PAZAR	mm10	1	chr11	57828018	57828022
OREG1757059	Mus musculus	N/A	TRANSCRIPTION FACTOR BINDING SITE	Hand1	ENSMUSG00000037335	ENSEMBL	Jarid2	ENSMUST00000044608	ENSEMBL	N/A	18971253	PAZAR	mm8	1	chr11	57644213	57644217
OREG1757059	Mus musculus	N/A	TRANSCRIPTION FACTOR BINDING SITE	Hand1	ENSMUSG00000037335	ENSEMBL	Jarid2	ENSMUST00000044608	ENSEMBL	N/A	18971253	PAZAR	mm9	1	chr11	57641520	57641524
OREG1757060	Mus musculus	N/A	TRANSCRIPTION FACTOR BINDING SITE	Hand1	ENSMUSG00000037335	ENSEMBL	Jarid2	ENSMUST00000044608	ENSEMBL	N/A	18971253	PAZAR	mm10	1	chr11	57829528	57829532
OREG1757060	Mus musculus	N/A	TRANSCRIPTION FACTOR BINDING SITE	Hand1	ENSMUSG00000037335	ENSEMBL	Jarid2	ENSMUST00000044608	ENSEMBL	N/A	18971253	PAZAR	mm8	1	chr11	57645723	57645727
OREG1757060	Mus musculus	N/A	TRANSCRIPTION FACTOR BINDING SITE	Hand1	ENSMUSG00000037335	ENSEMBL	Jarid2	ENSMUST00000044608	ENSEMBL	N/A	18971253	PAZAR	mm9	1	chr11	57643030	57643034
OREG1757061	Mus musculus	N/A	TRANSCRIPTION FACTOR BINDING SITE	Ovol1	ENSMUSG00000024922	ENSEMBL	Jarid2	ENSMUST00000044608	ENSEMBL	N/A	18971253	PAZAR	mm10	1	chr19	5559229	5562170
OREG1757061	Mus musculus	N/A	TRANSCRIPTION FACTOR BINDING SITE	Ovol1	ENSMUSG00000024922	ENSEMBL	Jarid2	ENSMUST00000044608	ENSEMBL	N/A	18971253	PAZAR	mm8	1	chr19	5559229	5562170
OREG1757061	Mus musculus	N/A	TRANSCRIPTION FACTOR BINDING SITE	Ovol1	ENSMUSG00000024922	ENSEMBL	Jarid2	ENSMUST00000044608	ENSEMBL	N/A	18971253	PAZAR	mm9	1	chr19	5559229	5562170
OREG1757062	Mus musculus	N/A	TRANSCRIPTION FACTOR BINDING SITE	Ovol1	ENSMUSG00000024922	ENSEMBL	Jarid2	ENSMUST00000044608	ENSEMBL	N/A	18971253	PAZAR	mm10	1	chr19	5560107	5560111
OREG1757062	Mus musculus	N/A	TRANSCRIPTION FACTOR BINDING SITE	Ovol1	ENSMUSG00000024922	ENSEMBL	Jarid2	ENSMUST00000044608	ENSEMBL	N/A	18971253	PAZAR	mm8	1	chr19	5560107	5560111
OREG1757062	Mus musculus	N/A	TRANSCRIPTION FACTOR BINDING SITE	Ovol1	ENSMUSG00000024922	ENSEMBL	Jarid2	ENSMUST00000044608	ENSEMBL	N/A	18971253	PAZAR	mm9	1	chr19	5560107	5560111
OREG1757063	Mus musculus	N/A	TRANSCRIPTION FACTOR BINDING SITE	Ovol1	ENSMUSG00000024922	ENSEMBL	Jarid2	ENSMUST00000044608	ENSEMBL	N/A	18971253	PAZAR	mm10	1	chr19	5560840	5560844
OREG1757063	Mus musculus	N/A	TRANSCRIPTION FACTOR BINDING SITE	Ovol1	ENSMUSG00000024922	ENSEMBL	Jarid2	ENSMUST00000044608	ENSEMBL	N/A	18971253	PAZAR	mm8	1	chr19	5560840	5560844
OREG1757063	Mus musculus	N/A	TRANSCRIPTION FACTOR BINDING SITE	Ovol1	ENSMUSG00000024922	ENSEMBL	Jarid2	ENSMUST00000044608	ENSEMBL	N/A	18971253	PAZAR	mm9	1	chr19	5560840	5560844
OREG1757064	Mus musculus	N/A	TRANSCRIPTION FACTOR BINDING SITE	Clstn2	ENSMUSG00000032452	ENSEMBL	Jarid2	ENSMUST00000044608	ENSEMBL	N/A	18971253	PAZAR	mm10	1	chr9	98031656	98033781
OREG1757064	Mus musculus	N/A	TRANSCRIPTION FACTOR BINDING SITE	Clstn2	ENSMUSG00000032452	ENSEMBL	Jarid2	ENSMUST00000044608	ENSEMBL	N/A	18971253	PAZAR	mm8	1	chr9	97841008	97843133
OREG1757064	Mus musculus	N/A	TRANSCRIPTION FACTOR BINDING SITE	Clstn2	ENSMUSG00000032452	ENSEMBL	Jarid2	ENSMUST00000044608	ENSEMBL	N/A	18971253	PAZAR	mm9	1	chr9	97932075	97934200
OREG1757065	Mus musculus	N/A	TRANSCRIPTION FACTOR BINDING SITE	Clstn2	ENSMUSG00000032452	ENSEMBL	Jarid2	ENSMUST00000044608	ENSEMBL	N/A	18971253	PAZAR	mm10	1	chr9	98032999	98033003
OREG1757065	Mus musculus	N/A	TRANSCRIPTION FACTOR BINDING SITE	Clstn2	ENSMUSG00000032452	ENSEMBL	Jarid2	ENSMUST00000044608	ENSEMBL	N/A	18971253	PAZAR	mm8	1	chr9	97842351	97842355
OREG1757065	Mus musculus	N/A	TRANSCRIPTION FACTOR BINDING SITE	Clstn2	ENSMUSG00000032452	ENSEMBL	Jarid2	ENSMUST00000044608	ENSEMBL	N/A	18971253	PAZAR	mm9	1	chr9	97933418	97933422
OREG1757066	Mus musculus	N/A	TRANSCRIPTION FACTOR BINDING SITE	Peli2	ENSMUSG00000021846	ENSEMBL	Jarid2	ENSMUST00000044608	ENSEMBL	N/A	18971253	PAZAR	mm10	1	chr14	48120590	48122213
OREG1757066	Mus musculus	N/A	TRANSCRIPTION FACTOR BINDING SITE	Peli2	ENSMUSG00000021846	ENSEMBL	Jarid2	ENSMUST00000044608	ENSEMBL	N/A	18971253	PAZAR	mm8	1	chr14	47042541	47044164
OREG1757066	Mus musculus	N/A	TRANSCRIPTION FACTOR BINDING SITE	Peli2	ENSMUSG00000021846	ENSEMBL	Jarid2	ENSMUST00000044608	ENSEMBL	N/A	18971253	PAZAR	mm9	1	chr14	48740265	48741888
OREG1757067	Mus musculus	N/A	TRANSCRIPTION FACTOR BINDING SITE	Peli2	ENSMUSG00000021846	ENSEMBL	Jarid2	ENSMUST00000044608	ENSEMBL	N/A	18971253	PAZAR	mm10	1	chr14	48121039	48121043
OREG1757067	Mus musculus	N/A	TRANSCRIPTION FACTOR BINDING SITE	Peli2	ENSMUSG00000021846	ENSEMBL	Jarid2	ENSMUST00000044608	ENSEMBL	N/A	18971253	PAZAR	mm8	1	chr14	47042990	47042994
OREG1757067	Mus musculus	N/A	TRANSCRIPTION FACTOR BINDING SITE	Peli2	ENSMUSG00000021846	ENSEMBL	Jarid2	ENSMUST00000044608	ENSEMBL	N/A	18971253	PAZAR	mm9	1	chr14	48740714	48740718
OREG1757068	Mus musculus	N/A	TRANSCRIPTION FACTOR BINDING SITE	DIO3OS	ENSMUSG00000090962	ENSEMBL	Jarid2	ENSMUST00000044608	ENSEMBL	N/A	18971253	PAZAR	mm10	1	chr12	110276398	110283092
OREG1757068	Mus musculus	N/A	TRANSCRIPTION FACTOR BINDING SITE	DIO3OS	ENSMUSG00000090962	ENSEMBL	Jarid2	ENSMUST00000044608	ENSEMBL	N/A	18971253	PAZAR	mm8	1	chr12	110724205	110730899
OREG1757068	Mus musculus	N/A	TRANSCRIPTION FACTOR BINDING SITE	DIO3OS	ENSMUSG00000090962	ENSEMBL	Jarid2	ENSMUST00000044608	ENSEMBL	N/A	18971253	PAZAR	mm9	1	chr12	111514608	111521302
OREG1757069	Mus musculus	N/A	TRANSCRIPTION FACTOR BINDING SITE	Foxi3	ENSMUSG00000055874	ENSEMBL	Jarid2	ENSMUST00000044608	ENSEMBL	N/A	18971253	PAZAR	mm10	1	chr6	70955433	70958065
OREG1757069	Mus musculus	N/A	TRANSCRIPTION FACTOR BINDING SITE	Foxi3	ENSMUSG00000055874	ENSEMBL	Jarid2	ENSMUST00000044608	ENSEMBL	N/A	18971253	PAZAR	mm8	1	chr6	70885012	70887644
OREG1757069	Mus musculus	N/A	TRANSCRIPTION FACTOR BINDING SITE	Foxi3	ENSMUSG00000055874	ENSEMBL	Jarid2	ENSMUST00000044608	ENSEMBL	N/A	18971253	PAZAR	mm9	1	chr6	70905427	70908059
OREG1757070	Mus musculus	N/A	TRANSCRIPTION FACTOR BINDING SITE	Foxi3	ENSMUSG00000055874	ENSEMBL	Jarid2	ENSMUST00000044608	ENSEMBL	N/A	18971253	PAZAR	mm10	1	chr6	70956705	70956709
OREG1757070	Mus musculus	N/A	TRANSCRIPTION FACTOR BINDING SITE	Foxi3	ENSMUSG00000055874	ENSEMBL	Jarid2	ENSMUST00000044608	ENSEMBL	N/A	18971253	PAZAR	mm8	1	chr6	70886284	70886288
OREG1757070	Mus musculus	N/A	TRANSCRIPTION FACTOR BINDING SITE	Foxi3	ENSMUSG00000055874	ENSEMBL	Jarid2	ENSMUST00000044608	ENSEMBL	N/A	18971253	PAZAR	mm9	1	chr6	70906699	70906703
OREG1757071	Mus musculus	N/A	TRANSCRIPTION FACTOR BINDING SITE	Ptprd	ENSMUSG00000028399	ENSEMBL	Jarid2	ENSMUST00000044608	ENSEMBL	N/A	18971253	PAZAR	mm10	1	chr4	76448604	76451223
OREG1757071	Mus musculus	N/A	TRANSCRIPTION FACTOR BINDING SITE	Ptprd	ENSMUSG00000028399	ENSEMBL	Jarid2	ENSMUST00000044608	ENSEMBL	N/A	18971253	PAZAR	mm8	1	chr4	75919835	75922454
OREG1757071	Mus musculus	N/A	TRANSCRIPTION FACTOR BINDING SITE	Ptprd	ENSMUSG00000028399	ENSEMBL	Jarid2	ENSMUST00000044608	ENSEMBL	N/A	18971253	PAZAR	mm9	1	chr4	76094508	76097127
OREG1757072	Mus musculus	N/A	TRANSCRIPTION FACTOR BINDING SITE	Ptprd	ENSMUSG00000028399	ENSEMBL	Jarid2	ENSMUST00000044608	ENSEMBL	N/A	18971253	PAZAR	mm10	1	chr4	76449803	76449807
OREG1757072	Mus musculus	N/A	TRANSCRIPTION FACTOR BINDING SITE	Ptprd	ENSMUSG00000028399	ENSEMBL	Jarid2	ENSMUST00000044608	ENSEMBL	N/A	18971253	PAZAR	mm8	1	chr4	75921034	75921038
OREG1757072	Mus musculus	N/A	TRANSCRIPTION FACTOR BINDING SITE	Ptprd	ENSMUSG00000028399	ENSEMBL	Jarid2	ENSMUST00000044608	ENSEMBL	N/A	18971253	PAZAR	mm9	1	chr4	76095707	76095711
OREG1757073	Mus musculus	N/A	TRANSCRIPTION FACTOR BINDING SITE	C1ql1	ENSMUSG00000045532	ENSEMBL	Jarid2	ENSMUST00000044608	ENSEMBL	N/A	18971253	PAZAR	mm10	1	chr11	102944706	102947041
OREG1757073	Mus musculus	N/A	TRANSCRIPTION FACTOR BINDING SITE	C1ql1	ENSMUSG00000045532	ENSEMBL	Jarid2	ENSMUST00000044608	ENSEMBL	N/A	18971253	PAZAR	mm8	1	chr11	102760796	102763131
OREG1757073	Mus musculus	N/A	TRANSCRIPTION FACTOR BINDING SITE	C1ql1	ENSMUSG00000045532	ENSEMBL	Jarid2	ENSMUST00000044608	ENSEMBL	N/A	18971253	PAZAR	mm9	1	chr11	102806020	102808355
OREG1757074	Mus musculus	N/A	TRANSCRIPTION FACTOR BINDING SITE	C1ql1	ENSMUSG00000045532	ENSEMBL	Jarid2	ENSMUST00000044608	ENSEMBL	N/A	18971253	PAZAR	mm10	1	chr11	102946371	102946375
OREG1757074	Mus musculus	N/A	TRANSCRIPTION FACTOR BINDING SITE	C1ql1	ENSMUSG00000045532	ENSEMBL	Jarid2	ENSMUST00000044608	ENSEMBL	N/A	18971253	PAZAR	mm8	1	chr11	102762461	102762465
OREG1757074	Mus musculus	N/A	TRANSCRIPTION FACTOR BINDING SITE	C1ql1	ENSMUSG00000045532	ENSEMBL	Jarid2	ENSMUST00000044608	ENSEMBL	N/A	18971253	PAZAR	mm9	1	chr11	102807685	102807689
OREG1757075	Mus musculus	N/A	TRANSCRIPTION FACTOR BINDING SITE	3110039M20Rik	ENSMUSG00000089922	ENSEMBL	Jarid2	ENSMUST00000044608	ENSEMBL	N/A	18971253	PAZAR	mm10	1	chr12	49380582	49386668
OREG1757075	Mus musculus	N/A	TRANSCRIPTION FACTOR BINDING SITE	3110039M20Rik	ENSMUSG00000089922	ENSEMBL	Jarid2	ENSMUST00000044608	ENSEMBL	N/A	18971253	PAZAR	mm8	1	chr12	50256709	50262795
OREG1757075	Mus musculus	N/A	TRANSCRIPTION FACTOR BINDING SITE	3110039M20Rik	ENSMUSG00000089922	ENSEMBL	Jarid2	ENSMUST00000044608	ENSEMBL	N/A	18971253	PAZAR	mm9	1	chr12	50481569	50487655
OREG1757076	Mus musculus	N/A	TRANSCRIPTION FACTOR BINDING SITE	3110039M20Rik	ENSMUSG00000089922	ENSEMBL	Jarid2	ENSMUST00000044608	ENSEMBL	N/A	18971253	PAZAR	mm10	1	chr12	49400788	49402079
OREG1757076	Mus musculus	N/A	TRANSCRIPTION FACTOR BINDING SITE	3110039M20Rik	ENSMUSG00000089922	ENSEMBL	Jarid2	ENSMUST00000044608	ENSEMBL	N/A	18971253	PAZAR	mm8	1	chr12	50276915	50278206
OREG1757076	Mus musculus	N/A	TRANSCRIPTION FACTOR BINDING SITE	3110039M20Rik	ENSMUSG00000089922	ENSEMBL	Jarid2	ENSMUST00000044608	ENSEMBL	N/A	18971253	PAZAR	mm9	1	chr12	50501775	50503066
OREG1757077	Mus musculus	N/A	TRANSCRIPTION FACTOR BINDING SITE	3110039M20Rik	ENSMUSG00000089922	ENSEMBL	Jarid2	ENSMUST00000044608	ENSEMBL	N/A	18971253	PAZAR	mm10	1	chr12	49385335	49385339
OREG1757077	Mus musculus	N/A	TRANSCRIPTION FACTOR BINDING SITE	3110039M20Rik	ENSMUSG00000089922	ENSEMBL	Jarid2	ENSMUST00000044608	ENSEMBL	N/A	18971253	PAZAR	mm8	1	chr12	50261462	50261466
OREG1757077	Mus musculus	N/A	TRANSCRIPTION FACTOR BINDING SITE	3110039M20Rik	ENSMUSG00000089922	ENSEMBL	Jarid2	ENSMUST00000044608	ENSEMBL	N/A	18971253	PAZAR	mm9	1	chr12	50486322	50486326
OREG1757078	Mus musculus	N/A	TRANSCRIPTION FACTOR BINDING SITE	Msx1	ENSMUSG00000048450	ENSEMBL	Jarid2	ENSMUST00000044608	ENSEMBL	N/A	18971253	PAZAR	mm10	1	chr5	37820637	37829851
OREG1757078	Mus musculus	N/A	TRANSCRIPTION FACTOR BINDING SITE	Msx1	ENSMUSG00000048450	ENSEMBL	Jarid2	ENSMUST00000044608	ENSEMBL	N/A	18971253	PAZAR	mm8	1	chr5	38108886	38118100
OREG1757078	Mus musculus	N/A	TRANSCRIPTION FACTOR BINDING SITE	Msx1	ENSMUSG00000048450	ENSEMBL	Jarid2	ENSMUST00000044608	ENSEMBL	N/A	18971253	PAZAR	mm9	1	chr5	38211876	38221090
OREG1757079	Mus musculus	N/A	TRANSCRIPTION FACTOR BINDING SITE	Msx1	ENSMUSG00000048450	ENSEMBL	Jarid2	ENSMUST00000044608	ENSEMBL	N/A	18971253	PAZAR	mm10	1	chr5	37823784	37823788
OREG1757079	Mus musculus	N/A	TRANSCRIPTION FACTOR BINDING SITE	Msx1	ENSMUSG00000048450	ENSEMBL	Jarid2	ENSMUST00000044608	ENSEMBL	N/A	18971253	PAZAR	mm8	1	chr5	38112033	38112037
OREG1757079	Mus musculus	N/A	TRANSCRIPTION FACTOR BINDING SITE	Msx1	ENSMUSG00000048450	ENSEMBL	Jarid2	ENSMUST00000044608	ENSEMBL	N/A	18971253	PAZAR	mm9	1	chr5	38215023	38215027
OREG1757080	Mus musculus	N/A	TRANSCRIPTION FACTOR BINDING SITE	Msx1	ENSMUSG00000048450	ENSEMBL	Jarid2	ENSMUST00000044608	ENSEMBL	N/A	18971253	PAZAR	mm10	1	chr5	37826994	37826998
OREG1757080	Mus musculus	N/A	TRANSCRIPTION FACTOR BINDING SITE	Msx1	ENSMUSG00000048450	ENSEMBL	Jarid2	ENSMUST00000044608	ENSEMBL	N/A	18971253	PAZAR	mm8	1	chr5	38115243	38115247
OREG1757080	Mus musculus	N/A	TRANSCRIPTION FACTOR BINDING SITE	Msx1	ENSMUSG00000048450	ENSEMBL	Jarid2	ENSMUST00000044608	ENSEMBL	N/A	18971253	PAZAR	mm9	1	chr5	38218233	38218237
OREG1757081	Mus musculus	N/A	TRANSCRIPTION FACTOR BINDING SITE	Smarca2	ENSMUSG00000024921	ENSEMBL	Jarid2	ENSMUST00000044608	ENSEMBL	N/A	18971253	PAZAR	mm10	1	chr19	26603423	26608043
OREG1757081	Mus musculus	N/A	TRANSCRIPTION FACTOR BINDING SITE	Smarca2	ENSMUSG00000024921	ENSEMBL	Jarid2	ENSMUST00000044608	ENSEMBL	N/A	18971253	PAZAR	mm8	1	chr19	26670520	26675140
OREG1757081	Mus musculus	N/A	TRANSCRIPTION FACTOR BINDING SITE	Smarca2	ENSMUSG00000024921	ENSEMBL	Jarid2	ENSMUST00000044608	ENSEMBL	N/A	18971253	PAZAR	mm9	1	chr19	26677913	26682533
OREG1757082	Mus musculus	N/A	TRANSCRIPTION FACTOR BINDING SITE	Smarca2	ENSMUSG00000024921	ENSEMBL	Jarid2	ENSMUST00000044608	ENSEMBL	N/A	18971253	PAZAR	mm10	1	chr19	26606848	26606852
OREG1757082	Mus musculus	N/A	TRANSCRIPTION FACTOR BINDING SITE	Smarca2	ENSMUSG00000024921	ENSEMBL	Jarid2	ENSMUST00000044608	ENSEMBL	N/A	18971253	PAZAR	mm8	1	chr19	26673945	26673949
OREG1757082	Mus musculus	N/A	TRANSCRIPTION FACTOR BINDING SITE	Smarca2	ENSMUSG00000024921	ENSEMBL	Jarid2	ENSMUST00000044608	ENSEMBL	N/A	18971253	PAZAR	mm9	1	chr19	26681338	26681342
OREG1757083	Mus musculus	N/A	TRANSCRIPTION FACTOR BINDING SITE	Smarca2	ENSMUSG00000024921	ENSEMBL	Jarid2	ENSMUST00000044608	ENSEMBL	N/A	18971253	PAZAR	mm10	1	chr19	26607435	26607439
OREG1757083	Mus musculus	N/A	TRANSCRIPTION FACTOR BINDING SITE	Smarca2	ENSMUSG00000024921	ENSEMBL	Jarid2	ENSMUST00000044608	ENSEMBL	N/A	18971253	PAZAR	mm8	1	chr19	26674532	26674536
OREG1757083	Mus musculus	N/A	TRANSCRIPTION FACTOR BINDING SITE	Smarca2	ENSMUSG00000024921	ENSEMBL	Jarid2	ENSMUST00000044608	ENSEMBL	N/A	18971253	PAZAR	mm9	1	chr19	26681925	26681929
OREG1757084	Mus musculus	N/A	TRANSCRIPTION FACTOR BINDING SITE	Bhlha9	ENSMUSG00000044243	ENSEMBL	Jarid2	ENSMUST00000044608	ENSEMBL	N/A	18971253	PAZAR	mm10	1	chr11	76672792	76672796
OREG1757084	Mus musculus	N/A	TRANSCRIPTION FACTOR BINDING SITE	Bhlha9	ENSMUSG00000044243	ENSEMBL	Jarid2	ENSMUST00000044608	ENSEMBL	N/A	18971253	PAZAR	mm8	1	chr11	76488987	76488991
OREG1757084	Mus musculus	N/A	TRANSCRIPTION FACTOR BINDING SITE	Bhlha9	ENSMUSG00000044243	ENSEMBL	Jarid2	ENSMUST00000044608	ENSEMBL	N/A	18971253	PAZAR	mm9	1	chr11	76486294	76486298
OREG1757085	Mus musculus	N/A	TRANSCRIPTION FACTOR BINDING SITE	Scube2	ENSMUSG00000007279	ENSEMBL	Jarid2	ENSMUST00000044608	ENSEMBL	N/A	18971253	PAZAR	mm10	1	chr7	109864503	109866314
OREG1757085	Mus musculus	N/A	TRANSCRIPTION FACTOR BINDING SITE	Scube2	ENSMUSG00000007279	ENSEMBL	Jarid2	ENSMUST00000044608	ENSEMBL	N/A	18971253	PAZAR	mm8	1	chr7	109655680	109657491
OREG1757085	Mus musculus	N/A	TRANSCRIPTION FACTOR BINDING SITE	Scube2	ENSMUSG00000007279	ENSEMBL	Jarid2	ENSMUST00000044608	ENSEMBL	N/A	18971253	PAZAR	mm9	1	chr7	117008017	117009828
OREG1757086	Mus musculus	N/A	TRANSCRIPTION FACTOR BINDING SITE	Scube2	ENSMUSG00000007279	ENSEMBL	Jarid2	ENSMUST00000044608	ENSEMBL	N/A	18971253	PAZAR	mm10	1	chr7	109865574	109865578
OREG1757086	Mus musculus	N/A	TRANSCRIPTION FACTOR BINDING SITE	Scube2	ENSMUSG00000007279	ENSEMBL	Jarid2	ENSMUST00000044608	ENSEMBL	N/A	18971253	PAZAR	mm8	1	chr7	109656751	109656755
OREG1757086	Mus musculus	N/A	TRANSCRIPTION FACTOR BINDING SITE	Scube2	ENSMUSG00000007279	ENSEMBL	Jarid2	ENSMUST00000044608	ENSEMBL	N/A	18971253	PAZAR	mm9	1	chr7	117009088	117009092
OREG1757087	Mus musculus	N/A	TRANSCRIPTION FACTOR BINDING SITE	Ndnf	ENSMUSG00000049001	ENSEMBL	Jarid2	ENSMUST00000044608	ENSEMBL	N/A	18971253	PAZAR	mm10	1	chr6	65670747	65673364
OREG1757087	Mus musculus	N/A	TRANSCRIPTION FACTOR BINDING SITE	Ndnf	ENSMUSG00000049001	ENSEMBL	Jarid2	ENSMUST00000044608	ENSEMBL	N/A	18971253	PAZAR	mm8	1	chr6	65600325	65602942
OREG1757087	Mus musculus	N/A	TRANSCRIPTION FACTOR BINDING SITE	Ndnf	ENSMUSG00000049001	ENSEMBL	Jarid2	ENSMUST00000044608	ENSEMBL	N/A	18971253	PAZAR	mm9	1	chr6	65620741	65623358
OREG1757088	Mus musculus	N/A	TRANSCRIPTION FACTOR BINDING SITE	Ndnf	ENSMUSG00000049001	ENSEMBL	Jarid2	ENSMUST00000044608	ENSEMBL	N/A	18971253	PAZAR	mm10	1	chr6	65671721	65671725
OREG1757088	Mus musculus	N/A	TRANSCRIPTION FACTOR BINDING SITE	Ndnf	ENSMUSG00000049001	ENSEMBL	Jarid2	ENSMUST00000044608	ENSEMBL	N/A	18971253	PAZAR	mm8	1	chr6	65601299	65601303
OREG1757088	Mus musculus	N/A	TRANSCRIPTION FACTOR BINDING SITE	Ndnf	ENSMUSG00000049001	ENSEMBL	Jarid2	ENSMUST00000044608	ENSEMBL	N/A	18971253	PAZAR	mm9	1	chr6	65621715	65621719
OREG1757089	Mus musculus	N/A	TRANSCRIPTION FACTOR BINDING SITE	Ndnf	ENSMUSG00000049001	ENSEMBL	Jarid2	ENSMUST00000044608	ENSEMBL	N/A	18971253	PAZAR	mm10	1	chr6	65672433	65672437
OREG1757089	Mus musculus	N/A	TRANSCRIPTION FACTOR BINDING SITE	Ndnf	ENSMUSG00000049001	ENSEMBL	Jarid2	ENSMUST00000044608	ENSEMBL	N/A	18971253	PAZAR	mm8	1	chr6	65602011	65602015
OREG1757089	Mus musculus	N/A	TRANSCRIPTION FACTOR BINDING SITE	Ndnf	ENSMUSG00000049001	ENSEMBL	Jarid2	ENSMUST00000044608	ENSEMBL	N/A	18971253	PAZAR	mm9	1	chr6	65622427	65622431
OREG1757090	Mus musculus	N/A	TRANSCRIPTION FACTOR BINDING SITE	Grid2	ENSMUSG00000071424	ENSEMBL	Jarid2	ENSMUST00000044608	ENSEMBL	N/A	18971253	PAZAR	mm10	1	chr6	64727007	64731491
OREG1757090	Mus musculus	N/A	TRANSCRIPTION FACTOR BINDING SITE	Grid2	ENSMUSG00000071424	ENSEMBL	Jarid2	ENSMUST00000044608	ENSEMBL	N/A	18971253	PAZAR	mm8	1	chr6	64656585	64661069
OREG1757090	Mus musculus	N/A	TRANSCRIPTION FACTOR BINDING SITE	Grid2	ENSMUSG00000071424	ENSEMBL	Jarid2	ENSMUST00000044608	ENSEMBL	N/A	18971253	PAZAR	mm9	1	chr6	64677001	64681485
OREG1757091	Mus musculus	N/A	TRANSCRIPTION FACTOR BINDING SITE	Grid2	ENSMUSG00000071424	ENSEMBL	Jarid2	ENSMUST00000044608	ENSEMBL	N/A	18971253	PAZAR	mm10	1	chr6	63255215	63258133
OREG1757091	Mus musculus	N/A	TRANSCRIPTION FACTOR BINDING SITE	Grid2	ENSMUSG00000071424	ENSEMBL	Jarid2	ENSMUST00000044608	ENSEMBL	N/A	18971253	PAZAR	mm8	1	chr6	63184793	63187711
OREG1757091	Mus musculus	N/A	TRANSCRIPTION FACTOR BINDING SITE	Grid2	ENSMUSG00000071424	ENSEMBL	Jarid2	ENSMUST00000044608	ENSEMBL	N/A	18971253	PAZAR	mm9	1	chr6	63205209	63208127
OREG1757092	Mus musculus	N/A	TRANSCRIPTION FACTOR BINDING SITE	Grid2	ENSMUSG00000071424	ENSEMBL	Jarid2	ENSMUST00000044608	ENSEMBL	N/A	18971253	PAZAR	mm10	1	chr6	63256175	63256179
OREG1757092	Mus musculus	N/A	TRANSCRIPTION FACTOR BINDING SITE	Grid2	ENSMUSG00000071424	ENSEMBL	Jarid2	ENSMUST00000044608	ENSEMBL	N/A	18971253	PAZAR	mm8	1	chr6	63185753	63185757
OREG1757092	Mus musculus	N/A	TRANSCRIPTION FACTOR BINDING SITE	Grid2	ENSMUSG00000071424	ENSEMBL	Jarid2	ENSMUST00000044608	ENSEMBL	N/A	18971253	PAZAR	mm9	1	chr6	63206169	63206173
OREG1757093	Mus musculus	N/A	TRANSCRIPTION FACTOR BINDING SITE	Grid2	ENSMUSG00000071424	ENSEMBL	Jarid2	ENSMUST00000044608	ENSEMBL	N/A	18971253	PAZAR	mm10	1	chr6	63257587	63257591
OREG1757093	Mus musculus	N/A	TRANSCRIPTION FACTOR BINDING SITE	Grid2	ENSMUSG00000071424	ENSEMBL	Jarid2	ENSMUST00000044608	ENSEMBL	N/A	18971253	PAZAR	mm8	1	chr6	63187165	63187169
OREG1757093	Mus musculus	N/A	TRANSCRIPTION FACTOR BINDING SITE	Grid2	ENSMUSG00000071424	ENSEMBL	Jarid2	ENSMUST00000044608	ENSEMBL	N/A	18971253	PAZAR	mm9	1	chr6	63207581	63207585
OREG1757094	Mus musculus	N/A	TRANSCRIPTION FACTOR BINDING SITE	Hes5	ENSMUSG00000048001	ENSEMBL	Jarid2	ENSMUST00000044608	ENSEMBL	N/A	18971253	PAZAR	mm10	1	chr4	154961366	154961370
OREG1757094	Mus musculus	N/A	TRANSCRIPTION FACTOR BINDING SITE	Hes5	ENSMUSG00000048001	ENSEMBL	Jarid2	ENSMUST00000044608	ENSEMBL	N/A	18971253	PAZAR	mm8	1	chr4	153805166	153805170
OREG1757094	Mus musculus	N/A	TRANSCRIPTION FACTOR BINDING SITE	Hes5	ENSMUSG00000048001	ENSEMBL	Jarid2	ENSMUST00000044608	ENSEMBL	N/A	18971253	PAZAR	mm9	1	chr4	154335475	154335479
OREG1757095	Mus musculus	N/A	TRANSCRIPTION FACTOR BINDING SITE	Slc44a5	ENSMUSG00000028360	ENSEMBL	Jarid2	ENSMUST00000044608	ENSEMBL	N/A	18971253	PAZAR	mm10	1	chr3	153972964	153974849
OREG1757095	Mus musculus	N/A	TRANSCRIPTION FACTOR BINDING SITE	Slc44a5	ENSMUSG00000028360	ENSEMBL	Jarid2	ENSMUST00000044608	ENSEMBL	N/A	18971253	PAZAR	mm8	1	chr3	153910350	153912235
OREG1757095	Mus musculus	N/A	TRANSCRIPTION FACTOR BINDING SITE	Slc44a5	ENSMUSG00000028360	ENSEMBL	Jarid2	ENSMUST00000044608	ENSEMBL	N/A	18971253	PAZAR	mm9	1	chr3	153635928	153637813
OREG1757096	Mus musculus	N/A	TRANSCRIPTION FACTOR BINDING SITE	Slc44a5	ENSMUSG00000028360	ENSEMBL	Jarid2	ENSMUST00000044608	ENSEMBL	N/A	18971253	PAZAR	mm10	1	chr3	153973559	153973563
OREG1757096	Mus musculus	N/A	TRANSCRIPTION FACTOR BINDING SITE	Slc44a5	ENSMUSG00000028360	ENSEMBL	Jarid2	ENSMUST00000044608	ENSEMBL	N/A	18971253	PAZAR	mm8	1	chr3	153910945	153910949
OREG1757096	Mus musculus	N/A	TRANSCRIPTION FACTOR BINDING SITE	Slc44a5	ENSMUSG00000028360	ENSEMBL	Jarid2	ENSMUST00000044608	ENSEMBL	N/A	18971253	PAZAR	mm9	1	chr3	153636523	153636527
OREG1757097	Mus musculus	N/A	TRANSCRIPTION FACTOR BINDING SITE	Camk4	ENSMUSG00000038128	ENSEMBL	Jarid2	ENSMUST00000044608	ENSEMBL	N/A	18971253	PAZAR	mm10	1	chr18	32939210	32939214
OREG1757097	Mus musculus	N/A	TRANSCRIPTION FACTOR BINDING SITE	Camk4	ENSMUSG00000038128	ENSEMBL	Jarid2	ENSMUST00000044608	ENSEMBL	N/A	18971253	PAZAR	mm8	1	chr18	33082220	33082224
OREG1757097	Mus musculus	N/A	TRANSCRIPTION FACTOR BINDING SITE	Camk4	ENSMUSG00000038128	ENSEMBL	Jarid2	ENSMUST00000044608	ENSEMBL	N/A	18971253	PAZAR	mm9	1	chr18	33098864	33098868
OREG1757098	Mus musculus	N/A	TRANSCRIPTION FACTOR BINDING SITE	Gpr88	ENSMUSG00000068696	ENSEMBL	Jarid2	ENSMUST00000044608	ENSEMBL	N/A	18971253	PAZAR	mm10	1	chr3	116250900	116253703
OREG1757098	Mus musculus	N/A	TRANSCRIPTION FACTOR BINDING SITE	Gpr88	ENSMUSG00000068696	ENSEMBL	Jarid2	ENSMUST00000044608	ENSEMBL	N/A	18971253	PAZAR	mm8	1	chr3	116242904	116245707
OREG1757098	Mus musculus	N/A	TRANSCRIPTION FACTOR BINDING SITE	Gpr88	ENSMUSG00000068696	ENSEMBL	Jarid2	ENSMUST00000044608	ENSEMBL	N/A	18971253	PAZAR	mm9	1	chr3	115953818	115956621
OREG1757099	Mus musculus	N/A	TRANSCRIPTION FACTOR BINDING SITE	Gpr88	ENSMUSG00000068696	ENSEMBL	Jarid2	ENSMUST00000044608	ENSEMBL	N/A	18971253	PAZAR	mm10	1	chr3	116251872	116251876
OREG1757099	Mus musculus	N/A	TRANSCRIPTION FACTOR BINDING SITE	Gpr88	ENSMUSG00000068696	ENSEMBL	Jarid2	ENSMUST00000044608	ENSEMBL	N/A	18971253	PAZAR	mm8	1	chr3	116243876	116243880
OREG1757099	Mus musculus	N/A	TRANSCRIPTION FACTOR BINDING SITE	Gpr88	ENSMUSG00000068696	ENSEMBL	Jarid2	ENSMUST00000044608	ENSEMBL	N/A	18971253	PAZAR	mm9	1	chr3	115954790	115954794
OREG1757100	Mus musculus	N/A	TRANSCRIPTION FACTOR BINDING SITE	Tmem178	ENSMUSG00000024245	ENSEMBL	Jarid2	ENSMUST00000044608	ENSEMBL	N/A	18971253	PAZAR	mm10	1	chr17	80943176	80945394
OREG1757100	Mus musculus	N/A	TRANSCRIPTION FACTOR BINDING SITE	Tmem178	ENSMUSG00000024245	ENSEMBL	Jarid2	ENSMUST00000044608	ENSEMBL	N/A	18971253	PAZAR	mm8	1	chr17	80851502	80853720
OREG1757100	Mus musculus	N/A	TRANSCRIPTION FACTOR BINDING SITE	Tmem178	ENSMUSG00000024245	ENSEMBL	Jarid2	ENSMUST00000044608	ENSEMBL	N/A	18971253	PAZAR	mm9	1	chr17	81342516	81344734
OREG1757101	Mus musculus	N/A	TRANSCRIPTION FACTOR BINDING SITE	Tmem178	ENSMUSG00000024245	ENSEMBL	Jarid2	ENSMUST00000044608	ENSEMBL	N/A	18971253	PAZAR	mm10	1	chr17	80944680	80944684
OREG1757101	Mus musculus	N/A	TRANSCRIPTION FACTOR BINDING SITE	Tmem178	ENSMUSG00000024245	ENSEMBL	Jarid2	ENSMUST00000044608	ENSEMBL	N/A	18971253	PAZAR	mm8	1	chr17	80853006	80853010
OREG1757101	Mus musculus	N/A	TRANSCRIPTION FACTOR BINDING SITE	Tmem178	ENSMUSG00000024245	ENSEMBL	Jarid2	ENSMUST00000044608	ENSEMBL	N/A	18971253	PAZAR	mm9	1	chr17	81344020	81344024
OREG1757102	Mus musculus	N/A	TRANSCRIPTION FACTOR BINDING SITE	Cpeb2	ENSMUSG00000039782	ENSEMBL	Jarid2	ENSMUST00000044608	ENSEMBL	N/A	18971253	PAZAR	mm10	1	chr5	43232707	43235896
OREG1757102	Mus musculus	N/A	TRANSCRIPTION FACTOR BINDING SITE	Cpeb2	ENSMUSG00000039782	ENSEMBL	Jarid2	ENSMUST00000044608	ENSEMBL	N/A	18971253	PAZAR	mm8	1	chr5	43520955	43524144
OREG1757102	Mus musculus	N/A	TRANSCRIPTION FACTOR BINDING SITE	Cpeb2	ENSMUSG00000039782	ENSEMBL	Jarid2	ENSMUST00000044608	ENSEMBL	N/A	18971253	PAZAR	mm9	1	chr5	43623946	43627135
OREG1757103	Mus musculus	N/A	TRANSCRIPTION FACTOR BINDING SITE	Cpeb2	ENSMUSG00000039782	ENSEMBL	Jarid2	ENSMUST00000044608	ENSEMBL	N/A	18971253	PAZAR	mm10	1	chr5	43234227	43234231
OREG1757103	Mus musculus	N/A	TRANSCRIPTION FACTOR BINDING SITE	Cpeb2	ENSMUSG00000039782	ENSEMBL	Jarid2	ENSMUST00000044608	ENSEMBL	N/A	18971253	PAZAR	mm8	1	chr5	43522475	43522479
OREG1757103	Mus musculus	N/A	TRANSCRIPTION FACTOR BINDING SITE	Cpeb2	ENSMUSG00000039782	ENSEMBL	Jarid2	ENSMUST00000044608	ENSEMBL	N/A	18971253	PAZAR	mm9	1	chr5	43625466	43625470
OREG1757104	Mus musculus	N/A	TRANSCRIPTION FACTOR BINDING SITE	Cpeb2	ENSMUSG00000039782	ENSEMBL	Jarid2	ENSMUST00000044608	ENSEMBL	N/A	18971253	PAZAR	mm10	1	chr5	43234941	43234945
OREG1757104	Mus musculus	N/A	TRANSCRIPTION FACTOR BINDING SITE	Cpeb2	ENSMUSG00000039782	ENSEMBL	Jarid2	ENSMUST00000044608	ENSEMBL	N/A	18971253	PAZAR	mm8	1	chr5	43523189	43523193
OREG1757104	Mus musculus	N/A	TRANSCRIPTION FACTOR BINDING SITE	Cpeb2	ENSMUSG00000039782	ENSEMBL	Jarid2	ENSMUST00000044608	ENSEMBL	N/A	18971253	PAZAR	mm9	1	chr5	43626180	43626184
OREG1757105	Mus musculus	N/A	TRANSCRIPTION FACTOR BINDING SITE	Satb1	ENSMUSG00000023927	ENSEMBL	Jarid2	ENSMUST00000044608	ENSEMBL	N/A	18971253	PAZAR	mm10	1	chr17	51830647	51833663
OREG1757105	Mus musculus	N/A	TRANSCRIPTION FACTOR BINDING SITE	Satb1	ENSMUSG00000023927	ENSEMBL	Jarid2	ENSMUST00000044608	ENSEMBL	N/A	18971253	PAZAR	mm8	1	chr17	51295576	51298592
OREG1757105	Mus musculus	N/A	TRANSCRIPTION FACTOR BINDING SITE	Satb1	ENSMUSG00000023927	ENSEMBL	Jarid2	ENSMUST00000044608	ENSEMBL	N/A	18971253	PAZAR	mm9	1	chr17	51969972	51972988
OREG1757106	Mus musculus	N/A	TRANSCRIPTION FACTOR BINDING SITE	Satb1	ENSMUSG00000023927	ENSEMBL	Jarid2	ENSMUST00000044608	ENSEMBL	N/A	18971253	PAZAR	mm10	1	chr17	51832507	51832511
OREG1757106	Mus musculus	N/A	TRANSCRIPTION FACTOR BINDING SITE	Satb1	ENSMUSG00000023927	ENSEMBL	Jarid2	ENSMUST00000044608	ENSEMBL	N/A	18971253	PAZAR	mm8	1	chr17	51297436	51297440
OREG1757106	Mus musculus	N/A	TRANSCRIPTION FACTOR BINDING SITE	Satb1	ENSMUSG00000023927	ENSEMBL	Jarid2	ENSMUST00000044608	ENSEMBL	N/A	18971253	PAZAR	mm9	1	chr17	51971832	51971836
OREG1757107	Mus musculus	N/A	TRANSCRIPTION FACTOR BINDING SITE	Satb1	ENSMUSG00000023927	ENSEMBL	Jarid2	ENSMUST00000044608	ENSEMBL	N/A	18971253	PAZAR	mm10	1	chr17	51832998	51833002
OREG1757107	Mus musculus	N/A	TRANSCRIPTION FACTOR BINDING SITE	Satb1	ENSMUSG00000023927	ENSEMBL	Jarid2	ENSMUST00000044608	ENSEMBL	N/A	18971253	PAZAR	mm8	1	chr17	51297927	51297931
OREG1757107	Mus musculus	N/A	TRANSCRIPTION FACTOR BINDING SITE	Satb1	ENSMUSG00000023927	ENSEMBL	Jarid2	ENSMUST00000044608	ENSEMBL	N/A	18971253	PAZAR	mm9	1	chr17	51972323	51972327
OREG1757108	Mus musculus	N/A	TRANSCRIPTION FACTOR BINDING SITE	Lmo4	ENSMUSG00000028266	ENSEMBL	Jarid2	ENSMUST00000044608	ENSEMBL	N/A	18971253	PAZAR	mm10	1	chr3	144197962	144200274
OREG1757108	Mus musculus	N/A	TRANSCRIPTION FACTOR BINDING SITE	Lmo4	ENSMUSG00000028266	ENSEMBL	Jarid2	ENSMUST00000044608	ENSEMBL	N/A	18971253	PAZAR	mm8	1	chr3	144135348	144137660
OREG1757108	Mus musculus	N/A	TRANSCRIPTION FACTOR BINDING SITE	Lmo4	ENSMUSG00000028266	ENSEMBL	Jarid2	ENSMUST00000044608	ENSEMBL	N/A	18971253	PAZAR	mm9	1	chr3	143860926	143863238
OREG1757109	Mus musculus	N/A	TRANSCRIPTION FACTOR BINDING SITE	Lmo4	ENSMUSG00000028266	ENSEMBL	Jarid2	ENSMUST00000044608	ENSEMBL	N/A	18971253	PAZAR	mm10	1	chr3	144198637	144198641
OREG1757109	Mus musculus	N/A	TRANSCRIPTION FACTOR BINDING SITE	Lmo4	ENSMUSG00000028266	ENSEMBL	Jarid2	ENSMUST00000044608	ENSEMBL	N/A	18971253	PAZAR	mm8	1	chr3	144136023	144136027
OREG1757109	Mus musculus	N/A	TRANSCRIPTION FACTOR BINDING SITE	Lmo4	ENSMUSG00000028266	ENSEMBL	Jarid2	ENSMUST00000044608	ENSEMBL	N/A	18971253	PAZAR	mm9	1	chr3	143861601	143861605
OREG1757110	Mus musculus	N/A	TRANSCRIPTION FACTOR BINDING SITE	Cd83	ENSMUSG00000015396	ENSEMBL	Jarid2	ENSMUST00000044608	ENSEMBL	N/A	18971253	PAZAR	mm10	1	chr13	43784318	43786041
OREG1757110	Mus musculus	N/A	TRANSCRIPTION FACTOR BINDING SITE	Cd83	ENSMUSG00000015396	ENSEMBL	Jarid2	ENSMUST00000044608	ENSEMBL	N/A	18971253	PAZAR	mm8	1	chr13	43795290	43797013
OREG1757110	Mus musculus	N/A	TRANSCRIPTION FACTOR BINDING SITE	Cd83	ENSMUSG00000015396	ENSEMBL	Jarid2	ENSMUST00000044608	ENSEMBL	N/A	18971253	PAZAR	mm9	1	chr13	43879687	43881410
OREG1757111	Mus musculus	N/A	TRANSCRIPTION FACTOR BINDING SITE	Cd83	ENSMUSG00000015396	ENSEMBL	Jarid2	ENSMUST00000044608	ENSEMBL	N/A	18971253	PAZAR	mm10	1	chr13	43785166	43785170
OREG1757111	Mus musculus	N/A	TRANSCRIPTION FACTOR BINDING SITE	Cd83	ENSMUSG00000015396	ENSEMBL	Jarid2	ENSMUST00000044608	ENSEMBL	N/A	18971253	PAZAR	mm8	1	chr13	43796138	43796142
OREG1757111	Mus musculus	N/A	TRANSCRIPTION FACTOR BINDING SITE	Cd83	ENSMUSG00000015396	ENSEMBL	Jarid2	ENSMUST00000044608	ENSEMBL	N/A	18971253	PAZAR	mm9	1	chr13	43880535	43880539
OREG1757112	Mus musculus	N/A	TRANSCRIPTION FACTOR BINDING SITE	Pcsk5	ENSMUSG00000024713	ENSEMBL	Jarid2	ENSMUST00000044608	ENSEMBL	N/A	18971253	PAZAR	mm10	1	chr19	17835583	17837916
OREG1757112	Mus musculus	N/A	TRANSCRIPTION FACTOR BINDING SITE	Pcsk5	ENSMUSG00000024713	ENSEMBL	Jarid2	ENSMUST00000044608	ENSEMBL	N/A	18971253	PAZAR	mm8	1	chr19	17902602	17904935
OREG1757112	Mus musculus	N/A	TRANSCRIPTION FACTOR BINDING SITE	Pcsk5	ENSMUSG00000024713	ENSEMBL	Jarid2	ENSMUST00000044608	ENSEMBL	N/A	18971253	PAZAR	mm9	1	chr19	17910073	17912406
OREG1757113	Mus musculus	N/A	TRANSCRIPTION FACTOR BINDING SITE	Pcsk5	ENSMUSG00000024713	ENSEMBL	Jarid2	ENSMUST00000044608	ENSEMBL	N/A	18971253	PAZAR	mm10	1	chr19	17837141	17837145
OREG1757113	Mus musculus	N/A	TRANSCRIPTION FACTOR BINDING SITE	Pcsk5	ENSMUSG00000024713	ENSEMBL	Jarid2	ENSMUST00000044608	ENSEMBL	N/A	18971253	PAZAR	mm8	1	chr19	17904160	17904164
OREG1757113	Mus musculus	N/A	TRANSCRIPTION FACTOR BINDING SITE	Pcsk5	ENSMUSG00000024713	ENSEMBL	Jarid2	ENSMUST00000044608	ENSEMBL	N/A	18971253	PAZAR	mm9	1	chr19	17911631	17911635
OREG1757114	Mus musculus	N/A	TRANSCRIPTION FACTOR BINDING SITE	Gabra2	ENSMUSG00000000560	ENSEMBL	Jarid2	ENSMUST00000044608	ENSEMBL	N/A	18971253	PAZAR	mm10	1	chr5	71094901	71096783
OREG1757114	Mus musculus	N/A	TRANSCRIPTION FACTOR BINDING SITE	Gabra2	ENSMUSG00000000560	ENSEMBL	Jarid2	ENSMUST00000044608	ENSEMBL	N/A	18971253	PAZAR	mm8	1	chr5	71374036	71375918
OREG1757114	Mus musculus	N/A	TRANSCRIPTION FACTOR BINDING SITE	Gabra2	ENSMUSG00000000560	ENSEMBL	Jarid2	ENSMUST00000044608	ENSEMBL	N/A	18971253	PAZAR	mm9	1	chr5	71486140	71488022
OREG1757115	Mus musculus	N/A	TRANSCRIPTION FACTOR BINDING SITE	Gabra2	ENSMUSG00000000560	ENSEMBL	Jarid2	ENSMUST00000044608	ENSEMBL	N/A	18971253	PAZAR	mm10	1	chr5	71096105	71096109
OREG1757115	Mus musculus	N/A	TRANSCRIPTION FACTOR BINDING SITE	Gabra2	ENSMUSG00000000560	ENSEMBL	Jarid2	ENSMUST00000044608	ENSEMBL	N/A	18971253	PAZAR	mm8	1	chr5	71375240	71375244
OREG1757115	Mus musculus	N/A	TRANSCRIPTION FACTOR BINDING SITE	Gabra2	ENSMUSG00000000560	ENSEMBL	Jarid2	ENSMUST00000044608	ENSEMBL	N/A	18971253	PAZAR	mm9	1	chr5	71487344	71487348
OREG1757116	Mus musculus	N/A	TRANSCRIPTION FACTOR BINDING SITE	Lhx4	ENSMUSG00000026468	ENSEMBL	Jarid2	ENSMUST00000044608	ENSEMBL	N/A	18971253	PAZAR	mm10	1	chr1	155735187	155743835
OREG1757116	Mus musculus	N/A	TRANSCRIPTION FACTOR BINDING SITE	Lhx4	ENSMUSG00000026468	ENSEMBL	Jarid2	ENSMUST00000044608	ENSEMBL	N/A	18971253	PAZAR	mm8	1	chr1	157497405	157506053
OREG1757116	Mus musculus	N/A	TRANSCRIPTION FACTOR BINDING SITE	Lhx4	ENSMUSG00000026468	ENSEMBL	Jarid2	ENSMUST00000044608	ENSEMBL	N/A	18971253	PAZAR	mm9	1	chr1	157582317	157590965
OREG1757117	Mus musculus	N/A	TRANSCRIPTION FACTOR BINDING SITE	Lhx4	ENSMUSG00000026468	ENSEMBL	Jarid2	ENSMUST00000044608	ENSEMBL	N/A	18971253	PAZAR	mm10	1	chr1	155737294	155737298
OREG1757117	Mus musculus	N/A	TRANSCRIPTION FACTOR BINDING SITE	Lhx4	ENSMUSG00000026468	ENSEMBL	Jarid2	ENSMUST00000044608	ENSEMBL	N/A	18971253	PAZAR	mm8	1	chr1	157499512	157499516
OREG1757117	Mus musculus	N/A	TRANSCRIPTION FACTOR BINDING SITE	Lhx4	ENSMUSG00000026468	ENSEMBL	Jarid2	ENSMUST00000044608	ENSEMBL	N/A	18971253	PAZAR	mm9	1	chr1	157584424	157584428
OREG1757118	Mus musculus	N/A	TRANSCRIPTION FACTOR BINDING SITE	Lhx4	ENSMUSG00000026468	ENSEMBL	Jarid2	ENSMUST00000044608	ENSEMBL	N/A	18971253	PAZAR	mm10	1	chr1	155741254	155741258
OREG1757118	Mus musculus	N/A	TRANSCRIPTION FACTOR BINDING SITE	Lhx4	ENSMUSG00000026468	ENSEMBL	Jarid2	ENSMUST00000044608	ENSEMBL	N/A	18971253	PAZAR	mm8	1	chr1	157503472	157503476
OREG1757118	Mus musculus	N/A	TRANSCRIPTION FACTOR BINDING SITE	Lhx4	ENSMUSG00000026468	ENSEMBL	Jarid2	ENSMUST00000044608	ENSEMBL	N/A	18971253	PAZAR	mm9	1	chr1	157588384	157588388
OREG1757119	Mus musculus	N/A	TRANSCRIPTION FACTOR BINDING SITE	Lhx4	ENSMUSG00000026468	ENSEMBL	Jarid2	ENSMUST00000044608	ENSEMBL	N/A	18971253	PAZAR	mm10	1	chr1	155743017	155743021
OREG1757119	Mus musculus	N/A	TRANSCRIPTION FACTOR BINDING SITE	Lhx4	ENSMUSG00000026468	ENSEMBL	Jarid2	ENSMUST00000044608	ENSEMBL	N/A	18971253	PAZAR	mm8	1	chr1	157505235	157505239
OREG1757119	Mus musculus	N/A	TRANSCRIPTION FACTOR BINDING SITE	Lhx4	ENSMUSG00000026468	ENSEMBL	Jarid2	ENSMUST00000044608	ENSEMBL	N/A	18971253	PAZAR	mm9	1	chr1	157590147	157590151
OREG1757120	Mus musculus	N/A	TRANSCRIPTION FACTOR BINDING SITE	Shisa9	ENSMUSG00000022494	ENSEMBL	Jarid2	ENSMUST00000044608	ENSEMBL	N/A	18971253	PAZAR	mm10	1	chr16	11983026	11985451
OREG1757120	Mus musculus	N/A	TRANSCRIPTION FACTOR BINDING SITE	Shisa9	ENSMUSG00000022494	ENSEMBL	Jarid2	ENSMUST00000044608	ENSEMBL	N/A	18971253	PAZAR	mm8	1	chr16	11896604	11899029
OREG1757120	Mus musculus	N/A	TRANSCRIPTION FACTOR BINDING SITE	Shisa9	ENSMUSG00000022494	ENSEMBL	Jarid2	ENSMUST00000044608	ENSEMBL	N/A	18971253	PAZAR	mm9	1	chr16	11983119	11985544
OREG1757121	Mus musculus	N/A	TRANSCRIPTION FACTOR BINDING SITE	Shisa9	ENSMUSG00000022494	ENSEMBL	Jarid2	ENSMUST00000044608	ENSEMBL	N/A	18971253	PAZAR	mm10	1	chr16	11984536	11984540
OREG1757121	Mus musculus	N/A	TRANSCRIPTION FACTOR BINDING SITE	Shisa9	ENSMUSG00000022494	ENSEMBL	Jarid2	ENSMUST00000044608	ENSEMBL	N/A	18971253	PAZAR	mm8	1	chr16	11898114	11898118
OREG1757121	Mus musculus	N/A	TRANSCRIPTION FACTOR BINDING SITE	Shisa9	ENSMUSG00000022494	ENSEMBL	Jarid2	ENSMUST00000044608	ENSEMBL	N/A	18971253	PAZAR	mm9	1	chr16	11984629	11984633
OREG1757122	Mus musculus	N/A	TRANSCRIPTION FACTOR BINDING SITE	Oprd1	ENSMUSG00000050511	ENSEMBL	Jarid2	ENSMUST00000044608	ENSEMBL	N/A	18971253	PAZAR	mm10	1	chr4	132143093	132145506
OREG1757122	Mus musculus	N/A	TRANSCRIPTION FACTOR BINDING SITE	Oprd1	ENSMUSG00000050511	ENSEMBL	Jarid2	ENSMUST00000044608	ENSEMBL	N/A	18971253	PAZAR	mm8	1	chr4	131415169	131417582
OREG1757122	Mus musculus	N/A	TRANSCRIPTION FACTOR BINDING SITE	Oprd1	ENSMUSG00000050511	ENSEMBL	Jarid2	ENSMUST00000044608	ENSEMBL	N/A	18971253	PAZAR	mm9	1	chr4	131699008	131701421
OREG1757123	Mus musculus	N/A	TRANSCRIPTION FACTOR BINDING SITE	Oprd1	ENSMUSG00000050511	ENSEMBL	Jarid2	ENSMUST00000044608	ENSEMBL	N/A	18971253	PAZAR	mm10	1	chr4	132144472	132144476
OREG1757123	Mus musculus	N/A	TRANSCRIPTION FACTOR BINDING SITE	Oprd1	ENSMUSG00000050511	ENSEMBL	Jarid2	ENSMUST00000044608	ENSEMBL	N/A	18971253	PAZAR	mm8	1	chr4	131416548	131416552
OREG1757123	Mus musculus	N/A	TRANSCRIPTION FACTOR BINDING SITE	Oprd1	ENSMUSG00000050511	ENSEMBL	Jarid2	ENSMUST00000044608	ENSEMBL	N/A	18971253	PAZAR	mm9	1	chr4	131700387	131700391
OREG1757124	Mus musculus	N/A	TRANSCRIPTION FACTOR BINDING SITE	Kcng3	ENSMUSG00000045053	ENSEMBL	Jarid2	ENSMUST00000044608	ENSEMBL	N/A	18971253	PAZAR	mm10	1	chr17	83630636	83633074
OREG1757124	Mus musculus	N/A	TRANSCRIPTION FACTOR BINDING SITE	Kcng3	ENSMUSG00000045053	ENSEMBL	Jarid2	ENSMUST00000044608	ENSEMBL	N/A	18971253	PAZAR	mm8	1	chr17	83538962	83541400
OREG1757124	Mus musculus	N/A	TRANSCRIPTION FACTOR BINDING SITE	Kcng3	ENSMUSG00000045053	ENSEMBL	Jarid2	ENSMUST00000044608	ENSEMBL	N/A	18971253	PAZAR	mm9	1	chr17	84029976	84032414
OREG1757125	Mus musculus	N/A	TRANSCRIPTION FACTOR BINDING SITE	Kcng3	ENSMUSG00000045053	ENSEMBL	Jarid2	ENSMUST00000044608	ENSEMBL	N/A	18971253	PAZAR	mm10	1	chr17	83631159	83631163
OREG1757125	Mus musculus	N/A	TRANSCRIPTION FACTOR BINDING SITE	Kcng3	ENSMUSG00000045053	ENSEMBL	Jarid2	ENSMUST00000044608	ENSEMBL	N/A	18971253	PAZAR	mm8	1	chr17	83539485	83539489
OREG1757125	Mus musculus	N/A	TRANSCRIPTION FACTOR BINDING SITE	Kcng3	ENSMUSG00000045053	ENSEMBL	Jarid2	ENSMUST00000044608	ENSEMBL	N/A	18971253	PAZAR	mm9	1	chr17	84030499	84030503
OREG1757126	Mus musculus	N/A	TRANSCRIPTION FACTOR BINDING SITE	Kcng3	ENSMUSG00000045053	ENSEMBL	Jarid2	ENSMUST00000044608	ENSEMBL	N/A	18971253	PAZAR	mm10	1	chr17	83631938	83631942
OREG1757126	Mus musculus	N/A	TRANSCRIPTION FACTOR BINDING SITE	Kcng3	ENSMUSG00000045053	ENSEMBL	Jarid2	ENSMUST00000044608	ENSEMBL	N/A	18971253	PAZAR	mm8	1	chr17	83540264	83540268
OREG1757126	Mus musculus	N/A	TRANSCRIPTION FACTOR BINDING SITE	Kcng3	ENSMUSG00000045053	ENSEMBL	Jarid2	ENSMUST00000044608	ENSEMBL	N/A	18971253	PAZAR	mm9	1	chr17	84031278	84031282
OREG1757127	Mus musculus	N/A	TRANSCRIPTION FACTOR BINDING SITE	Cbfa2t3	ENSMUSG00000006362	ENSEMBL	Jarid2	ENSMUST00000044608	ENSEMBL	N/A	18971253	PAZAR	mm10	1	chr8	122676444	122679179
OREG1757127	Mus musculus	N/A	TRANSCRIPTION FACTOR BINDING SITE	Cbfa2t3	ENSMUSG00000006362	ENSEMBL	Jarid2	ENSMUST00000044608	ENSEMBL	N/A	18971253	PAZAR	mm8	1	chr8	125562534	125565269
OREG1757127	Mus musculus	N/A	TRANSCRIPTION FACTOR BINDING SITE	Cbfa2t3	ENSMUSG00000006362	ENSEMBL	Jarid2	ENSMUST00000044608	ENSEMBL	N/A	18971253	PAZAR	mm9	1	chr8	125200344	125203079
OREG1757128	Mus musculus	N/A	TRANSCRIPTION FACTOR BINDING SITE	Cbfa2t3	ENSMUSG00000006362	ENSEMBL	Jarid2	ENSMUST00000044608	ENSEMBL	N/A	18971253	PAZAR	mm10	1	chr8	122678131	122678135
OREG1757128	Mus musculus	N/A	TRANSCRIPTION FACTOR BINDING SITE	Cbfa2t3	ENSMUSG00000006362	ENSEMBL	Jarid2	ENSMUST00000044608	ENSEMBL	N/A	18971253	PAZAR	mm8	1	chr8	125564221	125564225
OREG1757128	Mus musculus	N/A	TRANSCRIPTION FACTOR BINDING SITE	Cbfa2t3	ENSMUSG00000006362	ENSEMBL	Jarid2	ENSMUST00000044608	ENSEMBL	N/A	18971253	PAZAR	mm9	1	chr8	125202031	125202035
OREG1757129	Mus musculus	N/A	TRANSCRIPTION FACTOR BINDING SITE	Tbca	ENSMUSG00000042043	ENSEMBL	Jarid2	ENSMUST00000044608	ENSEMBL	N/A	18971253	PAZAR	mm10	1	chr13	94702354	94703437
OREG1757129	Mus musculus	N/A	TRANSCRIPTION FACTOR BINDING SITE	Tbca	ENSMUSG00000042043	ENSEMBL	Jarid2	ENSMUST00000044608	ENSEMBL	N/A	18971253	PAZAR	mm8	1	chr13	95803053	95804136
OREG1757129	Mus musculus	N/A	TRANSCRIPTION FACTOR BINDING SITE	Tbca	ENSMUSG00000042043	ENSEMBL	Jarid2	ENSMUST00000044608	ENSEMBL	N/A	18971253	PAZAR	mm9	1	chr13	95472309	95473392
OREG1757130	Mus musculus	N/A	TRANSCRIPTION FACTOR BINDING SITE	Tbca	ENSMUSG00000042043	ENSEMBL	Jarid2	ENSMUST00000044608	ENSEMBL	N/A	18971253	PAZAR	mm10	1	chr13	94702709	94702713
OREG1757130	Mus musculus	N/A	TRANSCRIPTION FACTOR BINDING SITE	Tbca	ENSMUSG00000042043	ENSEMBL	Jarid2	ENSMUST00000044608	ENSEMBL	N/A	18971253	PAZAR	mm8	1	chr13	95803408	95803412
OREG1757130	Mus musculus	N/A	TRANSCRIPTION FACTOR BINDING SITE	Tbca	ENSMUSG00000042043	ENSEMBL	Jarid2	ENSMUST00000044608	ENSEMBL	N/A	18971253	PAZAR	mm9	1	chr13	95472664	95472668
OREG1757131	Mus musculus	N/A	TRANSCRIPTION FACTOR BINDING SITE	Sel1l3	ENSMUSG00000029189	ENSEMBL	Jarid2	ENSMUST00000044608	ENSEMBL	N/A	18971253	PAZAR	mm10	1	chr5	53211932	53214889
OREG1757131	Mus musculus	N/A	TRANSCRIPTION FACTOR BINDING SITE	Sel1l3	ENSMUSG00000029189	ENSEMBL	Jarid2	ENSMUST00000044608	ENSEMBL	N/A	18971253	PAZAR	mm8	1	chr5	53500180	53503137
OREG1757131	Mus musculus	N/A	TRANSCRIPTION FACTOR BINDING SITE	Sel1l3	ENSMUSG00000029189	ENSEMBL	Jarid2	ENSMUST00000044608	ENSEMBL	N/A	18971253	PAZAR	mm9	1	chr5	53603171	53606128
OREG1757132	Mus musculus	N/A	TRANSCRIPTION FACTOR BINDING SITE	Sel1l3	ENSMUSG00000029189	ENSEMBL	Jarid2	ENSMUST00000044608	ENSEMBL	N/A	18971253	PAZAR	mm10	1	chr5	53213396	53213400
OREG1757132	Mus musculus	N/A	TRANSCRIPTION FACTOR BINDING SITE	Sel1l3	ENSMUSG00000029189	ENSEMBL	Jarid2	ENSMUST00000044608	ENSEMBL	N/A	18971253	PAZAR	mm8	1	chr5	53501644	53501648
OREG1757132	Mus musculus	N/A	TRANSCRIPTION FACTOR BINDING SITE	Sel1l3	ENSMUSG00000029189	ENSEMBL	Jarid2	ENSMUST00000044608	ENSEMBL	N/A	18971253	PAZAR	mm9	1	chr5	53604635	53604639
OREG1757133	Mus musculus	N/A	TRANSCRIPTION FACTOR BINDING SITE	Oxt	ENSMUSG00000027301	ENSEMBL	Jarid2	ENSMUST00000044608	ENSEMBL	N/A	18971253	PAZAR	mm10	1	chr2	130576780	130576784
OREG1757133	Mus musculus	N/A	TRANSCRIPTION FACTOR BINDING SITE	Oxt	ENSMUSG00000027301	ENSEMBL	Jarid2	ENSMUST00000044608	ENSEMBL	N/A	18971253	PAZAR	mm8	1	chr2	130268221	130268225
OREG1757133	Mus musculus	N/A	TRANSCRIPTION FACTOR BINDING SITE	Oxt	ENSMUSG00000027301	ENSEMBL	Jarid2	ENSMUST00000044608	ENSEMBL	N/A	18971253	PAZAR	mm9	1	chr2	130402516	130402520
OREG1757134	Mus musculus	N/A	TRANSCRIPTION FACTOR BINDING SITE	Fhdc1	ENSMUSG00000041842	ENSEMBL	Jarid2	ENSMUST00000044608	ENSEMBL	N/A	18971253	PAZAR	mm10	1	chr3	84478281	84481436
OREG1757134	Mus musculus	N/A	TRANSCRIPTION FACTOR BINDING SITE	Fhdc1	ENSMUSG00000041842	ENSEMBL	Jarid2	ENSMUST00000044608	ENSEMBL	N/A	18971253	PAZAR	mm8	1	chr3	84564208	84567363
OREG1757134	Mus musculus	N/A	TRANSCRIPTION FACTOR BINDING SITE	Fhdc1	ENSMUSG00000041842	ENSEMBL	Jarid2	ENSMUST00000044608	ENSEMBL	N/A	18971253	PAZAR	mm9	1	chr3	84282203	84285358
OREG1757135	Mus musculus	N/A	TRANSCRIPTION FACTOR BINDING SITE	Fhdc1	ENSMUSG00000041842	ENSEMBL	Jarid2	ENSMUST00000044608	ENSEMBL	N/A	18971253	PAZAR	mm10	1	chr3	84480338	84480342
OREG1757135	Mus musculus	N/A	TRANSCRIPTION FACTOR BINDING SITE	Fhdc1	ENSMUSG00000041842	ENSEMBL	Jarid2	ENSMUST00000044608	ENSEMBL	N/A	18971253	PAZAR	mm8	1	chr3	84566265	84566269
OREG1757135	Mus musculus	N/A	TRANSCRIPTION FACTOR BINDING SITE	Fhdc1	ENSMUSG00000041842	ENSEMBL	Jarid2	ENSMUST00000044608	ENSEMBL	N/A	18971253	PAZAR	mm9	1	chr3	84284260	84284264
OREG1757136	Mus musculus	N/A	TRANSCRIPTION FACTOR BINDING SITE	Hoxd1	ENSMUSG00000042448	ENSEMBL	Jarid2	ENSMUST00000044608	ENSEMBL	N/A	18971253	PAZAR	mm10	1	chr2	74763293	74763297
OREG1757136	Mus musculus	N/A	TRANSCRIPTION FACTOR BINDING SITE	Hoxd1	ENSMUSG00000042448	ENSEMBL	Jarid2	ENSMUST00000044608	ENSEMBL	N/A	18971253	PAZAR	mm8	1	chr2	74564132	74564136
OREG1757136	Mus musculus	N/A	TRANSCRIPTION FACTOR BINDING SITE	Hoxd1	ENSMUSG00000042448	ENSEMBL	Jarid2	ENSMUST00000044608	ENSEMBL	N/A	18971253	PAZAR	mm9	1	chr2	74601350	74601354
OREG1757137	Mus musculus	N/A	TRANSCRIPTION FACTOR BINDING SITE	Hoxc5	ENSMUSG00000022485	ENSEMBL	Jarid2	ENSMUST00000044608	ENSEMBL	N/A	18971253	PAZAR	mm10	1	chr15	103013347	103016480
OREG1757137	Mus musculus	N/A	TRANSCRIPTION FACTOR BINDING SITE	Hoxc5	ENSMUSG00000022485	ENSEMBL	Jarid2	ENSMUST00000044608	ENSEMBL	N/A	18971253	PAZAR	mm8	1	chr15	102841381	102844514
OREG1757137	Mus musculus	N/A	TRANSCRIPTION FACTOR BINDING SITE	Hoxc5	ENSMUSG00000022485	ENSEMBL	Jarid2	ENSMUST00000044608	ENSEMBL	N/A	18971253	PAZAR	mm9	1	chr15	102843778	102846911
OREG1757138	Mus musculus	N/A	TRANSCRIPTION FACTOR BINDING SITE	Hoxc5	ENSMUSG00000022485	ENSEMBL	Jarid2	ENSMUST00000044608	ENSEMBL	N/A	18971253	PAZAR	mm10	1	chr15	103014321	103014325
OREG1757138	Mus musculus	N/A	TRANSCRIPTION FACTOR BINDING SITE	Hoxc5	ENSMUSG00000022485	ENSEMBL	Jarid2	ENSMUST00000044608	ENSEMBL	N/A	18971253	PAZAR	mm8	1	chr15	102842355	102842359
OREG1757138	Mus musculus	N/A	TRANSCRIPTION FACTOR BINDING SITE	Hoxc5	ENSMUSG00000022485	ENSEMBL	Jarid2	ENSMUST00000044608	ENSEMBL	N/A	18971253	PAZAR	mm9	1	chr15	102844752	102844756
OREG1757139	Mus musculus	N/A	TRANSCRIPTION FACTOR BINDING SITE	Hoxc5	ENSMUSG00000022485	ENSEMBL	Jarid2	ENSMUST00000044608	ENSEMBL	N/A	18971253	PAZAR	mm10	1	chr15	103015077	103015081
OREG1757139	Mus musculus	N/A	TRANSCRIPTION FACTOR BINDING SITE	Hoxc5	ENSMUSG00000022485	ENSEMBL	Jarid2	ENSMUST00000044608	ENSEMBL	N/A	18971253	PAZAR	mm8	1	chr15	102843111	102843115
OREG1757139	Mus musculus	N/A	TRANSCRIPTION FACTOR BINDING SITE	Hoxc5	ENSMUSG00000022485	ENSEMBL	Jarid2	ENSMUST00000044608	ENSEMBL	N/A	18971253	PAZAR	mm9	1	chr15	102845508	102845512
OREG1757140	Mus musculus	N/A	TRANSCRIPTION FACTOR BINDING SITE	Gm12198	ENSMUSG00000085564	ENSEMBL	Jarid2	ENSMUST00000044608	ENSEMBL	N/A	18971253	PAZAR	mm10	1	chr11	50601076	50604819
OREG1757140	Mus musculus	N/A	TRANSCRIPTION FACTOR BINDING SITE	Gm12198	ENSMUSG00000085564	ENSEMBL	Jarid2	ENSMUST00000044608	ENSEMBL	N/A	18971253	PAZAR	mm8	1	chr11	50444499	50448242
OREG1757140	Mus musculus	N/A	TRANSCRIPTION FACTOR BINDING SITE	Gm12198	ENSMUSG00000085564	ENSEMBL	Jarid2	ENSMUST00000044608	ENSEMBL	N/A	18971253	PAZAR	mm9	1	chr11	50414578	50418321
OREG1757141	Mus musculus	N/A	TRANSCRIPTION FACTOR BINDING SITE	Cpne7	ENSMUSG00000034796	ENSEMBL	Jarid2	ENSMUST00000044608	ENSEMBL	N/A	18971253	PAZAR	mm10	1	chr8	123116291	123118839
OREG1757141	Mus musculus	N/A	TRANSCRIPTION FACTOR BINDING SITE	Cpne7	ENSMUSG00000034796	ENSEMBL	Jarid2	ENSMUST00000044608	ENSEMBL	N/A	18971253	PAZAR	mm8	1	chr8	126002381	126004929
OREG1757141	Mus musculus	N/A	TRANSCRIPTION FACTOR BINDING SITE	Cpne7	ENSMUSG00000034796	ENSEMBL	Jarid2	ENSMUST00000044608	ENSEMBL	N/A	18971253	PAZAR	mm9	1	chr8	125640191	125642739
OREG1757142	Mus musculus	N/A	TRANSCRIPTION FACTOR BINDING SITE	Cpne7	ENSMUSG00000034796	ENSEMBL	Jarid2	ENSMUST00000044608	ENSEMBL	N/A	18971253	PAZAR	mm10	1	chr8	123117534	123117538
OREG1757142	Mus musculus	N/A	TRANSCRIPTION FACTOR BINDING SITE	Cpne7	ENSMUSG00000034796	ENSEMBL	Jarid2	ENSMUST00000044608	ENSEMBL	N/A	18971253	PAZAR	mm8	1	chr8	126003624	126003628
OREG1757142	Mus musculus	N/A	TRANSCRIPTION FACTOR BINDING SITE	Cpne7	ENSMUSG00000034796	ENSEMBL	Jarid2	ENSMUST00000044608	ENSEMBL	N/A	18971253	PAZAR	mm9	1	chr8	125641434	125641438
OREG1757143	Mus musculus	N/A	TRANSCRIPTION FACTOR BINDING SITE	Ppp1r15b	ENSMUSG00000046062	ENSEMBL	Jarid2	ENSMUST00000044608	ENSEMBL	N/A	18971253	PAZAR	mm10	1	chr1	133163250	133165419
OREG1757143	Mus musculus	N/A	TRANSCRIPTION FACTOR BINDING SITE	Ppp1r15b	ENSMUSG00000046062	ENSEMBL	Jarid2	ENSMUST00000044608	ENSEMBL	N/A	18971253	PAZAR	mm8	1	chr1	134990796	134992965
OREG1757143	Mus musculus	N/A	TRANSCRIPTION FACTOR BINDING SITE	Ppp1r15b	ENSMUSG00000046062	ENSEMBL	Jarid2	ENSMUST00000044608	ENSEMBL	N/A	18971253	PAZAR	mm9	1	chr1	135059827	135061996
OREG1757144	Mus musculus	N/A	TRANSCRIPTION FACTOR BINDING SITE	Ppp1r15b	ENSMUSG00000046062	ENSEMBL	Jarid2	ENSMUST00000044608	ENSEMBL	N/A	18971253	PAZAR	mm10	1	chr1	133164024	133164028
OREG1757144	Mus musculus	N/A	TRANSCRIPTION FACTOR BINDING SITE	Ppp1r15b	ENSMUSG00000046062	ENSEMBL	Jarid2	ENSMUST00000044608	ENSEMBL	N/A	18971253	PAZAR	mm8	1	chr1	134991570	134991574
OREG1757144	Mus musculus	N/A	TRANSCRIPTION FACTOR BINDING SITE	Ppp1r15b	ENSMUSG00000046062	ENSEMBL	Jarid2	ENSMUST00000044608	ENSEMBL	N/A	18971253	PAZAR	mm9	1	chr1	135060601	135060605
OREG1757145	Mus musculus	N/A	TRANSCRIPTION FACTOR BINDING SITE	Ppp1r15b	ENSMUSG00000046062	ENSEMBL	Jarid2	ENSMUST00000044608	ENSEMBL	N/A	18971253	PAZAR	mm10	1	chr1	133164319	133164323
OREG1757145	Mus musculus	N/A	TRANSCRIPTION FACTOR BINDING SITE	Ppp1r15b	ENSMUSG00000046062	ENSEMBL	Jarid2	ENSMUST00000044608	ENSEMBL	N/A	18971253	PAZAR	mm8	1	chr1	134991865	134991869
OREG1757145	Mus musculus	N/A	TRANSCRIPTION FACTOR BINDING SITE	Ppp1r15b	ENSMUSG00000046062	ENSEMBL	Jarid2	ENSMUST00000044608	ENSEMBL	N/A	18971253	PAZAR	mm9	1	chr1	135060896	135060900
OREG1757146	Mus musculus	N/A	TRANSCRIPTION FACTOR BINDING SITE	Pde8b	ENSMUSG00000021684	ENSEMBL	Jarid2	ENSMUST00000044608	ENSEMBL	N/A	18971253	PAZAR	mm10	1	chr13	95222164	95223916
OREG1757146	Mus musculus	N/A	TRANSCRIPTION FACTOR BINDING SITE	Pde8b	ENSMUSG00000021684	ENSEMBL	Jarid2	ENSMUST00000044608	ENSEMBL	N/A	18971253	PAZAR	mm8	1	chr13	96322863	96324615
OREG1757146	Mus musculus	N/A	TRANSCRIPTION FACTOR BINDING SITE	Pde8b	ENSMUSG00000021684	ENSEMBL	Jarid2	ENSMUST00000044608	ENSEMBL	N/A	18971253	PAZAR	mm9	1	chr13	95992119	95993871
OREG1757147	Mus musculus	N/A	TRANSCRIPTION FACTOR BINDING SITE	Pde8b	ENSMUSG00000021684	ENSEMBL	Jarid2	ENSMUST00000044608	ENSEMBL	N/A	18971253	PAZAR	mm10	1	chr13	95223021	95223025
OREG1757147	Mus musculus	N/A	TRANSCRIPTION FACTOR BINDING SITE	Pde8b	ENSMUSG00000021684	ENSEMBL	Jarid2	ENSMUST00000044608	ENSEMBL	N/A	18971253	PAZAR	mm8	1	chr13	96323720	96323724
OREG1757147	Mus musculus	N/A	TRANSCRIPTION FACTOR BINDING SITE	Pde8b	ENSMUSG00000021684	ENSEMBL	Jarid2	ENSMUST00000044608	ENSEMBL	N/A	18971253	PAZAR	mm9	1	chr13	95992976	95992980
OREG1757148	Mus musculus	N/A	TRANSCRIPTION FACTOR BINDING SITE	Cabp7	ENSMUSG00000009075	ENSEMBL	Jarid2	ENSMUST00000044608	ENSEMBL	N/A	18971253	PAZAR	mm10	1	chr11	4744881	4747902
OREG1757148	Mus musculus	N/A	TRANSCRIPTION FACTOR BINDING SITE	Cabp7	ENSMUSG00000009075	ENSEMBL	Jarid2	ENSMUST00000044608	ENSEMBL	N/A	18971253	PAZAR	mm8	1	chr11	4644884	4647905
OREG1757148	Mus musculus	N/A	TRANSCRIPTION FACTOR BINDING SITE	Cabp7	ENSMUSG00000009075	ENSEMBL	Jarid2	ENSMUST00000044608	ENSEMBL	N/A	18971253	PAZAR	mm9	1	chr11	4644884	4647905
OREG1757149	Mus musculus	N/A	TRANSCRIPTION FACTOR BINDING SITE	Cabp7	ENSMUSG00000009075	ENSEMBL	Jarid2	ENSMUST00000044608	ENSEMBL	N/A	18971253	PAZAR	mm10	1	chr11	4746377	4746381
OREG1757149	Mus musculus	N/A	TRANSCRIPTION FACTOR BINDING SITE	Cabp7	ENSMUSG00000009075	ENSEMBL	Jarid2	ENSMUST00000044608	ENSEMBL	N/A	18971253	PAZAR	mm8	1	chr11	4646380	4646384
OREG1757149	Mus musculus	N/A	TRANSCRIPTION FACTOR BINDING SITE	Cabp7	ENSMUSG00000009075	ENSEMBL	Jarid2	ENSMUST00000044608	ENSEMBL	N/A	18971253	PAZAR	mm9	1	chr11	4646380	4646384
OREG1757150	Mus musculus	N/A	TRANSCRIPTION FACTOR BINDING SITE	Cabp7	ENSMUSG00000009075	ENSEMBL	Jarid2	ENSMUST00000044608	ENSEMBL	N/A	18971253	PAZAR	mm10	1	chr11	4746892	4746896
OREG1757150	Mus musculus	N/A	TRANSCRIPTION FACTOR BINDING SITE	Cabp7	ENSMUSG00000009075	ENSEMBL	Jarid2	ENSMUST00000044608	ENSEMBL	N/A	18971253	PAZAR	mm8	1	chr11	4646895	4646899
OREG1757150	Mus musculus	N/A	TRANSCRIPTION FACTOR BINDING SITE	Cabp7	ENSMUSG00000009075	ENSEMBL	Jarid2	ENSMUST00000044608	ENSEMBL	N/A	18971253	PAZAR	mm9	1	chr11	4646895	4646899
OREG1757151	Mus musculus	N/A	TRANSCRIPTION FACTOR BINDING SITE	Sgk3	ENSMUSG00000025915	ENSEMBL	Jarid2	ENSMUST00000044608	ENSEMBL	N/A	18971253	PAZAR	mm10	1	chr1	9796961	9799502
OREG1757151	Mus musculus	N/A	TRANSCRIPTION FACTOR BINDING SITE	Sgk3	ENSMUSG00000025915	ENSEMBL	Jarid2	ENSMUST00000044608	ENSEMBL	N/A	18971253	PAZAR	mm8	1	chr1	9782175	9784716
OREG1757151	Mus musculus	N/A	TRANSCRIPTION FACTOR BINDING SITE	Sgk3	ENSMUSG00000025915	ENSEMBL	Jarid2	ENSMUST00000044608	ENSEMBL	N/A	18971253	PAZAR	mm9	1	chr1	9787042	9789583
OREG1757152	Mus musculus	N/A	TRANSCRIPTION FACTOR BINDING SITE	Sgk3	ENSMUSG00000025915	ENSEMBL	Jarid2	ENSMUST00000044608	ENSEMBL	N/A	18971253	PAZAR	mm10	1	chr1	9798268	9798272
OREG1757152	Mus musculus	N/A	TRANSCRIPTION FACTOR BINDING SITE	Sgk3	ENSMUSG00000025915	ENSEMBL	Jarid2	ENSMUST00000044608	ENSEMBL	N/A	18971253	PAZAR	mm8	1	chr1	9783482	9783486
OREG1757152	Mus musculus	N/A	TRANSCRIPTION FACTOR BINDING SITE	Sgk3	ENSMUSG00000025915	ENSEMBL	Jarid2	ENSMUST00000044608	ENSEMBL	N/A	18971253	PAZAR	mm9	1	chr1	9788349	9788353
OREG1757153	Mus musculus	N/A	TRANSCRIPTION FACTOR BINDING SITE	Emx1	ENSMUSG00000033726	ENSEMBL	Jarid2	ENSMUST00000044608	ENSEMBL	N/A	18971253	PAZAR	mm10	1	chr6	85185464	85192411
OREG1757153	Mus musculus	N/A	TRANSCRIPTION FACTOR BINDING SITE	Emx1	ENSMUSG00000033726	ENSEMBL	Jarid2	ENSMUST00000044608	ENSEMBL	N/A	18971253	PAZAR	mm8	1	chr6	85151122	85158069
OREG1757153	Mus musculus	N/A	TRANSCRIPTION FACTOR BINDING SITE	Emx1	ENSMUSG00000033726	ENSEMBL	Jarid2	ENSMUST00000044608	ENSEMBL	N/A	18971253	PAZAR	mm9	1	chr6	85135458	85142405
OREG1757154	Mus musculus	N/A	TRANSCRIPTION FACTOR BINDING SITE	Emx1	ENSMUSG00000033726	ENSEMBL	Jarid2	ENSMUST00000044608	ENSEMBL	N/A	18971253	PAZAR	mm10	1	chr6	85187922	85187926
OREG1757154	Mus musculus	N/A	TRANSCRIPTION FACTOR BINDING SITE	Emx1	ENSMUSG00000033726	ENSEMBL	Jarid2	ENSMUST00000044608	ENSEMBL	N/A	18971253	PAZAR	mm8	1	chr6	85153580	85153584
OREG1757154	Mus musculus	N/A	TRANSCRIPTION FACTOR BINDING SITE	Emx1	ENSMUSG00000033726	ENSEMBL	Jarid2	ENSMUST00000044608	ENSEMBL	N/A	18971253	PAZAR	mm9	1	chr6	85137916	85137920
OREG1757155	Mus musculus	N/A	TRANSCRIPTION FACTOR BINDING SITE	Emx1	ENSMUSG00000033726	ENSEMBL	Jarid2	ENSMUST00000044608	ENSEMBL	N/A	18971253	PAZAR	mm10	1	chr6	85190529	85190533
OREG1757155	Mus musculus	N/A	TRANSCRIPTION FACTOR BINDING SITE	Emx1	ENSMUSG00000033726	ENSEMBL	Jarid2	ENSMUST00000044608	ENSEMBL	N/A	18971253	PAZAR	mm8	1	chr6	85156187	85156191
OREG1757155	Mus musculus	N/A	TRANSCRIPTION FACTOR BINDING SITE	Emx1	ENSMUSG00000033726	ENSEMBL	Jarid2	ENSMUST00000044608	ENSEMBL	N/A	18971253	PAZAR	mm9	1	chr6	85140523	85140527
OREG1757156	Mus musculus	N/A	TRANSCRIPTION FACTOR BINDING SITE	Tmem56	ENSMUSG00000028132	ENSEMBL	Jarid2	ENSMUST00000044608	ENSEMBL	N/A	18971253	PAZAR	mm10	1	chr3	121261373	121264577
OREG1757156	Mus musculus	N/A	TRANSCRIPTION FACTOR BINDING SITE	Tmem56	ENSMUSG00000028132	ENSEMBL	Jarid2	ENSMUST00000044608	ENSEMBL	N/A	18971253	PAZAR	mm8	1	chr3	121253396	121256600
OREG1757156	Mus musculus	N/A	TRANSCRIPTION FACTOR BINDING SITE	Tmem56	ENSMUSG00000028132	ENSEMBL	Jarid2	ENSMUST00000044608	ENSEMBL	N/A	18971253	PAZAR	mm9	1	chr3	120964291	120967495
OREG1757157	Mus musculus	N/A	TRANSCRIPTION FACTOR BINDING SITE	Tmem56	ENSMUSG00000028132	ENSEMBL	Jarid2	ENSMUST00000044608	ENSEMBL	N/A	18971253	PAZAR	mm10	1	chr3	121262627	121262631
OREG1757157	Mus musculus	N/A	TRANSCRIPTION FACTOR BINDING SITE	Tmem56	ENSMUSG00000028132	ENSEMBL	Jarid2	ENSMUST00000044608	ENSEMBL	N/A	18971253	PAZAR	mm8	1	chr3	121254650	121254654
OREG1757157	Mus musculus	N/A	TRANSCRIPTION FACTOR BINDING SITE	Tmem56	ENSMUSG00000028132	ENSEMBL	Jarid2	ENSMUST00000044608	ENSEMBL	N/A	18971253	PAZAR	mm9	1	chr3	120965545	120965549
OREG1757158	Mus musculus	N/A	TRANSCRIPTION FACTOR BINDING SITE	PCDH15	ENSMUSG00000046980	ENSEMBL	Jarid2	ENSMUST00000044608	ENSEMBL	N/A	18971253	PAZAR	mm10	1	chr10	73099911	73099915
OREG1757158	Mus musculus	N/A	TRANSCRIPTION FACTOR BINDING SITE	PCDH15	ENSMUSG00000046980	ENSEMBL	Jarid2	ENSMUST00000044608	ENSEMBL	N/A	18971253	PAZAR	mm8	1	chr10	72495211	72495215
OREG1757158	Mus musculus	N/A	TRANSCRIPTION FACTOR BINDING SITE	PCDH15	ENSMUSG00000046980	ENSEMBL	Jarid2	ENSMUST00000044608	ENSEMBL	N/A	18971253	PAZAR	mm9	1	chr10	72562659	72562663
OREG1757159	Mus musculus	N/A	TRANSCRIPTION FACTOR BINDING SITE	Bmp2	ENSMUSG00000027358	ENSEMBL	Jarid2	ENSMUST00000044608	ENSEMBL	N/A	18971253	PAZAR	mm10	1	chr2	133551760	133555405
OREG1757159	Mus musculus	N/A	TRANSCRIPTION FACTOR BINDING SITE	Bmp2	ENSMUSG00000027358	ENSEMBL	Jarid2	ENSMUST00000044608	ENSEMBL	N/A	18971253	PAZAR	mm8	1	chr2	133243201	133246846
OREG1757159	Mus musculus	N/A	TRANSCRIPTION FACTOR BINDING SITE	Bmp2	ENSMUSG00000027358	ENSEMBL	Jarid2	ENSMUST00000044608	ENSEMBL	N/A	18971253	PAZAR	mm9	1	chr2	133377496	133381141
OREG1757160	Mus musculus	N/A	TRANSCRIPTION FACTOR BINDING SITE	Bmp2	ENSMUSG00000027358	ENSEMBL	Jarid2	ENSMUST00000044608	ENSEMBL	N/A	18971253	PAZAR	mm10	1	chr2	133552254	133552258
OREG1757160	Mus musculus	N/A	TRANSCRIPTION FACTOR BINDING SITE	Bmp2	ENSMUSG00000027358	ENSEMBL	Jarid2	ENSMUST00000044608	ENSEMBL	N/A	18971253	PAZAR	mm8	1	chr2	133243695	133243699
OREG1757160	Mus musculus	N/A	TRANSCRIPTION FACTOR BINDING SITE	Bmp2	ENSMUSG00000027358	ENSEMBL	Jarid2	ENSMUST00000044608	ENSEMBL	N/A	18971253	PAZAR	mm9	1	chr2	133377990	133377994
OREG1757161	Mus musculus	N/A	TRANSCRIPTION FACTOR BINDING SITE	Bmp2	ENSMUSG00000027358	ENSEMBL	Jarid2	ENSMUST00000044608	ENSEMBL	N/A	18971253	PAZAR	mm10	1	chr2	133552765	133552769
OREG1757161	Mus musculus	N/A	TRANSCRIPTION FACTOR BINDING SITE	Bmp2	ENSMUSG00000027358	ENSEMBL	Jarid2	ENSMUST00000044608	ENSEMBL	N/A	18971253	PAZAR	mm8	1	chr2	133244206	133244210
OREG1757161	Mus musculus	N/A	TRANSCRIPTION FACTOR BINDING SITE	Bmp2	ENSMUSG00000027358	ENSEMBL	Jarid2	ENSMUST00000044608	ENSEMBL	N/A	18971253	PAZAR	mm9	1	chr2	133378501	133378505
OREG1757162	Mus musculus	N/A	TRANSCRIPTION FACTOR BINDING SITE	Hoxd11	ENSMUSG00000042499	ENSEMBL	Jarid2	ENSMUST00000044608	ENSEMBL	N/A	18971253	PAZAR	mm10	1	chr2	74677775	74684861
OREG1757162	Mus musculus	N/A	TRANSCRIPTION FACTOR BINDING SITE	Hoxd11	ENSMUSG00000042499	ENSEMBL	Jarid2	ENSMUST00000044608	ENSEMBL	N/A	18971253	PAZAR	mm8	1	chr2	74478614	74485700
OREG1757162	Mus musculus	N/A	TRANSCRIPTION FACTOR BINDING SITE	Hoxd11	ENSMUSG00000042499	ENSEMBL	Jarid2	ENSMUST00000044608	ENSEMBL	N/A	18971253	PAZAR	mm9	1	chr2	74515832	74522918
OREG1757163	Mus musculus	N/A	TRANSCRIPTION FACTOR BINDING SITE	Hoxd11	ENSMUSG00000042499	ENSEMBL	Jarid2	ENSMUST00000044608	ENSEMBL	N/A	18971253	PAZAR	mm10	1	chr2	74686310	74693822
OREG1757163	Mus musculus	N/A	TRANSCRIPTION FACTOR BINDING SITE	Hoxd11	ENSMUSG00000042499	ENSEMBL	Jarid2	ENSMUST00000044608	ENSEMBL	N/A	18971253	PAZAR	mm8	1	chr2	74487149	74494661
OREG1757163	Mus musculus	N/A	TRANSCRIPTION FACTOR BINDING SITE	Hoxd11	ENSMUSG00000042499	ENSEMBL	Jarid2	ENSMUST00000044608	ENSEMBL	N/A	18971253	PAZAR	mm9	1	chr2	74524367	74531879
OREG1757164	Mus musculus	N/A	TRANSCRIPTION FACTOR BINDING SITE	Hoxd11	ENSMUSG00000042499	ENSEMBL	Jarid2	ENSMUST00000044608	ENSEMBL	N/A	18971253	PAZAR	mm10	1	chr2	74680023	74680027
OREG1757164	Mus musculus	N/A	TRANSCRIPTION FACTOR BINDING SITE	Hoxd11	ENSMUSG00000042499	ENSEMBL	Jarid2	ENSMUST00000044608	ENSEMBL	N/A	18971253	PAZAR	mm8	1	chr2	74480862	74480866
OREG1757164	Mus musculus	N/A	TRANSCRIPTION FACTOR BINDING SITE	Hoxd11	ENSMUSG00000042499	ENSEMBL	Jarid2	ENSMUST00000044608	ENSEMBL	N/A	18971253	PAZAR	mm9	1	chr2	74518080	74518084
OREG1757165	Mus musculus	N/A	TRANSCRIPTION FACTOR BINDING SITE	Hoxd11	ENSMUSG00000042499	ENSEMBL	Jarid2	ENSMUST00000044608	ENSEMBL	N/A	18971253	PAZAR	mm10	1	chr2	74682075	74682079
OREG1757165	Mus musculus	N/A	TRANSCRIPTION FACTOR BINDING SITE	Hoxd11	ENSMUSG00000042499	ENSEMBL	Jarid2	ENSMUST00000044608	ENSEMBL	N/A	18971253	PAZAR	mm8	1	chr2	74482914	74482918
OREG1757165	Mus musculus	N/A	TRANSCRIPTION FACTOR BINDING SITE	Hoxd11	ENSMUSG00000042499	ENSEMBL	Jarid2	ENSMUST00000044608	ENSEMBL	N/A	18971253	PAZAR	mm9	1	chr2	74520132	74520136
OREG1757166	Mus musculus	N/A	TRANSCRIPTION FACTOR BINDING SITE	Hoxd11	ENSMUSG00000042499	ENSEMBL	Jarid2	ENSMUST00000044608	ENSEMBL	N/A	18971253	PAZAR	mm10	1	chr2	74682805	74682809
OREG1757166	Mus musculus	N/A	TRANSCRIPTION FACTOR BINDING SITE	Hoxd11	ENSMUSG00000042499	ENSEMBL	Jarid2	ENSMUST00000044608	ENSEMBL	N/A	18971253	PAZAR	mm8	1	chr2	74483644	74483648
OREG1757166	Mus musculus	N/A	TRANSCRIPTION FACTOR BINDING SITE	Hoxd11	ENSMUSG00000042499	ENSEMBL	Jarid2	ENSMUST00000044608	ENSEMBL	N/A	18971253	PAZAR	mm9	1	chr2	74520862	74520866
OREG1757167	Mus musculus	N/A	TRANSCRIPTION FACTOR BINDING SITE	Hoxd11	ENSMUSG00000042499	ENSEMBL	Jarid2	ENSMUST00000044608	ENSEMBL	N/A	18971253	PAZAR	mm10	1	chr2	74687864	74687868
OREG1757167	Mus musculus	N/A	TRANSCRIPTION FACTOR BINDING SITE	Hoxd11	ENSMUSG00000042499	ENSEMBL	Jarid2	ENSMUST00000044608	ENSEMBL	N/A	18971253	PAZAR	mm8	1	chr2	74488703	74488707
OREG1757167	Mus musculus	N/A	TRANSCRIPTION FACTOR BINDING SITE	Hoxd11	ENSMUSG00000042499	ENSEMBL	Jarid2	ENSMUST00000044608	ENSEMBL	N/A	18971253	PAZAR	mm9	1	chr2	74525921	74525925
OREG1757168	Mus musculus	N/A	TRANSCRIPTION FACTOR BINDING SITE	Hoxd11	ENSMUSG00000042499	ENSEMBL	Jarid2	ENSMUST00000044608	ENSEMBL	N/A	18971253	PAZAR	mm10	1	chr2	74691700	74691704
OREG1757168	Mus musculus	N/A	TRANSCRIPTION FACTOR BINDING SITE	Hoxd11	ENSMUSG00000042499	ENSEMBL	Jarid2	ENSMUST00000044608	ENSEMBL	N/A	18971253	PAZAR	mm8	1	chr2	74492539	74492543
OREG1757168	Mus musculus	N/A	TRANSCRIPTION FACTOR BINDING SITE	Hoxd11	ENSMUSG00000042499	ENSEMBL	Jarid2	ENSMUST00000044608	ENSEMBL	N/A	18971253	PAZAR	mm9	1	chr2	74529757	74529761
OREG1757169	Mus musculus	N/A	TRANSCRIPTION FACTOR BINDING SITE	Hs1bp3	ENSMUSG00000020605	ENSEMBL	Jarid2	ENSMUST00000044608	ENSEMBL	N/A	18971253	PAZAR	mm10	1	chr12	8296864	8303645
OREG1757169	Mus musculus	N/A	TRANSCRIPTION FACTOR BINDING SITE	Hs1bp3	ENSMUSG00000020605	ENSEMBL	Jarid2	ENSMUST00000044608	ENSEMBL	N/A	18971253	PAZAR	mm8	1	chr12	8322872	8329653
OREG1757169	Mus musculus	N/A	TRANSCRIPTION FACTOR BINDING SITE	Hs1bp3	ENSMUSG00000020605	ENSEMBL	Jarid2	ENSMUST00000044608	ENSEMBL	N/A	18971253	PAZAR	mm9	1	chr12	8303670	8310451
OREG1757170	Mus musculus	N/A	TRANSCRIPTION FACTOR BINDING SITE	Gal3st1	ENSMUSG00000049721	ENSEMBL	Jarid2	ENSMUST00000044608	ENSEMBL	N/A	18971253	PAZAR	mm10	1	chr11	3997406	3999315
OREG1757170	Mus musculus	N/A	TRANSCRIPTION FACTOR BINDING SITE	Gal3st1	ENSMUSG00000049721	ENSEMBL	Jarid2	ENSMUST00000044608	ENSEMBL	N/A	18971253	PAZAR	mm8	1	chr11	3897409	3899318
OREG1757170	Mus musculus	N/A	TRANSCRIPTION FACTOR BINDING SITE	Gal3st1	ENSMUSG00000049721	ENSEMBL	Jarid2	ENSMUST00000044608	ENSEMBL	N/A	18971253	PAZAR	mm9	1	chr11	3897409	3899318
OREG1757171	Mus musculus	N/A	TRANSCRIPTION FACTOR BINDING SITE	Gal3st1	ENSMUSG00000049721	ENSEMBL	Jarid2	ENSMUST00000044608	ENSEMBL	N/A	18971253	PAZAR	mm10	1	chr11	3998640	3998644
OREG1757171	Mus musculus	N/A	TRANSCRIPTION FACTOR BINDING SITE	Gal3st1	ENSMUSG00000049721	ENSEMBL	Jarid2	ENSMUST00000044608	ENSEMBL	N/A	18971253	PAZAR	mm8	1	chr11	3898643	3898647
OREG1757171	Mus musculus	N/A	TRANSCRIPTION FACTOR BINDING SITE	Gal3st1	ENSMUSG00000049721	ENSEMBL	Jarid2	ENSMUST00000044608	ENSEMBL	N/A	18971253	PAZAR	mm9	1	chr11	3898643	3898647
OREG1757172	Mus musculus	N/A	TRANSCRIPTION FACTOR BINDING SITE	9930014A18RIK	ENSMUSG00000044513	ENSEMBL	Jarid2	ENSMUST00000044608	ENSEMBL	N/A	18971253	PAZAR	mm10	1	chr15	60822228	60825318
OREG1757172	Mus musculus	N/A	TRANSCRIPTION FACTOR BINDING SITE	9930014A18RIK	ENSMUSG00000044513	ENSEMBL	Jarid2	ENSMUST00000044608	ENSEMBL	N/A	18971253	PAZAR	mm8	1	chr15	60651909	60654999
OREG1757172	Mus musculus	N/A	TRANSCRIPTION FACTOR BINDING SITE	9930014A18RIK	ENSMUSG00000044513	ENSEMBL	Jarid2	ENSMUST00000044608	ENSEMBL	N/A	18971253	PAZAR	mm9	1	chr15	60653783	60656873
OREG1757173	Mus musculus	N/A	TRANSCRIPTION FACTOR BINDING SITE	9930014A18RIK	ENSMUSG00000044513	ENSEMBL	Jarid2	ENSMUST00000044608	ENSEMBL	N/A	18971253	PAZAR	mm10	1	chr15	60823283	60823287
OREG1757173	Mus musculus	N/A	TRANSCRIPTION FACTOR BINDING SITE	9930014A18RIK	ENSMUSG00000044513	ENSEMBL	Jarid2	ENSMUST00000044608	ENSEMBL	N/A	18971253	PAZAR	mm8	1	chr15	60652964	60652968
OREG1757173	Mus musculus	N/A	TRANSCRIPTION FACTOR BINDING SITE	9930014A18RIK	ENSMUSG00000044513	ENSEMBL	Jarid2	ENSMUST00000044608	ENSEMBL	N/A	18971253	PAZAR	mm9	1	chr15	60654838	60654842
OREG1757174	Mus musculus	N/A	TRANSCRIPTION FACTOR BINDING SITE	Wnt10b	ENSMUSG00000022996	ENSEMBL	Jarid2	ENSMUST00000044608	ENSEMBL	N/A	18971253	PAZAR	mm10	1	chr15	98776116	98779789
OREG1757174	Mus musculus	N/A	TRANSCRIPTION FACTOR BINDING SITE	Wnt10b	ENSMUSG00000022996	ENSEMBL	Jarid2	ENSMUST00000044608	ENSEMBL	N/A	18971253	PAZAR	mm8	1	chr15	98604150	98607823
OREG1757174	Mus musculus	N/A	TRANSCRIPTION FACTOR BINDING SITE	Wnt10b	ENSMUSG00000022996	ENSEMBL	Jarid2	ENSMUST00000044608	ENSEMBL	N/A	18971253	PAZAR	mm9	1	chr15	98606547	98610220
OREG1757175	Mus musculus	N/A	TRANSCRIPTION FACTOR BINDING SITE	Wnt10b	ENSMUSG00000022996	ENSEMBL	Jarid2	ENSMUST00000044608	ENSEMBL	N/A	18971253	PAZAR	mm10	1	chr15	98776555	98776559
OREG1757175	Mus musculus	N/A	TRANSCRIPTION FACTOR BINDING SITE	Wnt10b	ENSMUSG00000022996	ENSEMBL	Jarid2	ENSMUST00000044608	ENSEMBL	N/A	18971253	PAZAR	mm8	1	chr15	98604589	98604593
OREG1757175	Mus musculus	N/A	TRANSCRIPTION FACTOR BINDING SITE	Wnt10b	ENSMUSG00000022996	ENSEMBL	Jarid2	ENSMUST00000044608	ENSEMBL	N/A	18971253	PAZAR	mm9	1	chr15	98606986	98606990
OREG1757176	Mus musculus	N/A	TRANSCRIPTION FACTOR BINDING SITE	Wnt10b	ENSMUSG00000022996	ENSEMBL	Jarid2	ENSMUST00000044608	ENSEMBL	N/A	18971253	PAZAR	mm10	1	chr15	98778015	98778019
OREG1757176	Mus musculus	N/A	TRANSCRIPTION FACTOR BINDING SITE	Wnt10b	ENSMUSG00000022996	ENSEMBL	Jarid2	ENSMUST00000044608	ENSEMBL	N/A	18971253	PAZAR	mm8	1	chr15	98606049	98606053
OREG1757176	Mus musculus	N/A	TRANSCRIPTION FACTOR BINDING SITE	Wnt10b	ENSMUSG00000022996	ENSEMBL	Jarid2	ENSMUST00000044608	ENSEMBL	N/A	18971253	PAZAR	mm9	1	chr15	98608446	98608450
OREG1757177	Mus musculus	N/A	TRANSCRIPTION FACTOR BINDING SITE	Lrrn4	ENSMUSG00000043110	ENSEMBL	Jarid2	ENSMUST00000044608	ENSEMBL	N/A	18971253	PAZAR	mm10	1	chr2	132878909	132880312
OREG1757177	Mus musculus	N/A	TRANSCRIPTION FACTOR BINDING SITE	Lrrn4	ENSMUSG00000043110	ENSEMBL	Jarid2	ENSMUST00000044608	ENSEMBL	N/A	18971253	PAZAR	mm8	1	chr2	132570350	132571753
OREG1757177	Mus musculus	N/A	TRANSCRIPTION FACTOR BINDING SITE	Lrrn4	ENSMUSG00000043110	ENSEMBL	Jarid2	ENSMUST00000044608	ENSEMBL	N/A	18971253	PAZAR	mm9	1	chr2	132704645	132706048
OREG1757178	Mus musculus	N/A	TRANSCRIPTION FACTOR BINDING SITE	Lrrn4	ENSMUSG00000043110	ENSEMBL	Jarid2	ENSMUST00000044608	ENSEMBL	N/A	18971253	PAZAR	mm10	1	chr2	132879603	132879607
OREG1757178	Mus musculus	N/A	TRANSCRIPTION FACTOR BINDING SITE	Lrrn4	ENSMUSG00000043110	ENSEMBL	Jarid2	ENSMUST00000044608	ENSEMBL	N/A	18971253	PAZAR	mm8	1	chr2	132571044	132571048
OREG1757178	Mus musculus	N/A	TRANSCRIPTION FACTOR BINDING SITE	Lrrn4	ENSMUSG00000043110	ENSEMBL	Jarid2	ENSMUST00000044608	ENSEMBL	N/A	18971253	PAZAR	mm9	1	chr2	132705339	132705343
OREG1757179	Mus musculus	N/A	TRANSCRIPTION FACTOR BINDING SITE	Slc35d3	ENSMUSG00000050473	ENSEMBL	Jarid2	ENSMUST00000044608	ENSEMBL	N/A	18971253	PAZAR	mm10	1	chr10	19848717	19852932
OREG1757179	Mus musculus	N/A	TRANSCRIPTION FACTOR BINDING SITE	Slc35d3	ENSMUSG00000050473	ENSEMBL	Jarid2	ENSMUST00000044608	ENSEMBL	N/A	18971253	PAZAR	mm8	1	chr10	19538133	19542348
OREG1757179	Mus musculus	N/A	TRANSCRIPTION FACTOR BINDING SITE	Slc35d3	ENSMUSG00000050473	ENSEMBL	Jarid2	ENSMUST00000044608	ENSEMBL	N/A	18971253	PAZAR	mm9	1	chr10	19568523	19572738
OREG1757180	Mus musculus	N/A	TRANSCRIPTION FACTOR BINDING SITE	Slc35d3	ENSMUSG00000050473	ENSEMBL	Jarid2	ENSMUST00000044608	ENSEMBL	N/A	18971253	PAZAR	mm10	1	chr10	19849616	19849620
OREG1757180	Mus musculus	N/A	TRANSCRIPTION FACTOR BINDING SITE	Slc35d3	ENSMUSG00000050473	ENSEMBL	Jarid2	ENSMUST00000044608	ENSEMBL	N/A	18971253	PAZAR	mm8	1	chr10	19539032	19539036
OREG1757180	Mus musculus	N/A	TRANSCRIPTION FACTOR BINDING SITE	Slc35d3	ENSMUSG00000050473	ENSEMBL	Jarid2	ENSMUST00000044608	ENSEMBL	N/A	18971253	PAZAR	mm9	1	chr10	19569422	19569426
OREG1757181	Mus musculus	N/A	TRANSCRIPTION FACTOR BINDING SITE	Slc35d3	ENSMUSG00000050473	ENSEMBL	Jarid2	ENSMUST00000044608	ENSEMBL	N/A	18971253	PAZAR	mm10	1	chr10	19850030	19850034
OREG1757181	Mus musculus	N/A	TRANSCRIPTION FACTOR BINDING SITE	Slc35d3	ENSMUSG00000050473	ENSEMBL	Jarid2	ENSMUST00000044608	ENSEMBL	N/A	18971253	PAZAR	mm8	1	chr10	19539446	19539450
OREG1757181	Mus musculus	N/A	TRANSCRIPTION FACTOR BINDING SITE	Slc35d3	ENSMUSG00000050473	ENSEMBL	Jarid2	ENSMUST00000044608	ENSEMBL	N/A	18971253	PAZAR	mm9	1	chr10	19569836	19569840
OREG1757182	Mus musculus	N/A	TRANSCRIPTION FACTOR BINDING SITE	Slc35d3	ENSMUSG00000050473	ENSEMBL	Jarid2	ENSMUST00000044608	ENSEMBL	N/A	18971253	PAZAR	mm10	1	chr10	19851067	19851071
OREG1757182	Mus musculus	N/A	TRANSCRIPTION FACTOR BINDING SITE	Slc35d3	ENSMUSG00000050473	ENSEMBL	Jarid2	ENSMUST00000044608	ENSEMBL	N/A	18971253	PAZAR	mm8	1	chr10	19540483	19540487
OREG1757182	Mus musculus	N/A	TRANSCRIPTION FACTOR BINDING SITE	Slc35d3	ENSMUSG00000050473	ENSEMBL	Jarid2	ENSMUST00000044608	ENSEMBL	N/A	18971253	PAZAR	mm9	1	chr10	19570873	19570877
OREG1757183	Mus musculus	N/A	TRANSCRIPTION FACTOR BINDING SITE	Nptx1	ENSMUSG00000025582	ENSEMBL	Jarid2	ENSMUST00000044608	ENSEMBL	N/A	18971253	PAZAR	mm10	1	chr11	119545432	119550463
OREG1757183	Mus musculus	N/A	TRANSCRIPTION FACTOR BINDING SITE	Nptx1	ENSMUSG00000025582	ENSEMBL	Jarid2	ENSMUST00000044608	ENSEMBL	N/A	18971253	PAZAR	mm8	1	chr11	119361522	119366553
OREG1757183	Mus musculus	N/A	TRANSCRIPTION FACTOR BINDING SITE	Nptx1	ENSMUSG00000025582	ENSEMBL	Jarid2	ENSMUST00000044608	ENSEMBL	N/A	18971253	PAZAR	mm9	1	chr11	119406746	119411777
OREG1757184	Mus musculus	N/A	TRANSCRIPTION FACTOR BINDING SITE	Nptx1	ENSMUSG00000025582	ENSEMBL	Jarid2	ENSMUST00000044608	ENSEMBL	N/A	18971253	PAZAR	mm10	1	chr11	119547209	119547213
OREG1757184	Mus musculus	N/A	TRANSCRIPTION FACTOR BINDING SITE	Nptx1	ENSMUSG00000025582	ENSEMBL	Jarid2	ENSMUST00000044608	ENSEMBL	N/A	18971253	PAZAR	mm8	1	chr11	119363299	119363303
OREG1757184	Mus musculus	N/A	TRANSCRIPTION FACTOR BINDING SITE	Nptx1	ENSMUSG00000025582	ENSEMBL	Jarid2	ENSMUST00000044608	ENSEMBL	N/A	18971253	PAZAR	mm9	1	chr11	119408523	119408527
OREG1757185	Mus musculus	N/A	TRANSCRIPTION FACTOR BINDING SITE	Nptx1	ENSMUSG00000025582	ENSEMBL	Jarid2	ENSMUST00000044608	ENSEMBL	N/A	18971253	PAZAR	mm10	1	chr11	119547671	119547675
OREG1757185	Mus musculus	N/A	TRANSCRIPTION FACTOR BINDING SITE	Nptx1	ENSMUSG00000025582	ENSEMBL	Jarid2	ENSMUST00000044608	ENSEMBL	N/A	18971253	PAZAR	mm8	1	chr11	119363761	119363765
OREG1757185	Mus musculus	N/A	TRANSCRIPTION FACTOR BINDING SITE	Nptx1	ENSMUSG00000025582	ENSEMBL	Jarid2	ENSMUST00000044608	ENSEMBL	N/A	18971253	PAZAR	mm9	1	chr11	119408985	119408989
OREG1757186	Mus musculus	N/A	TRANSCRIPTION FACTOR BINDING SITE	POU3F2	ENSMUSG00000052621	ENSEMBL	Jarid2	ENSMUST00000044608	ENSEMBL	N/A	18971253	PAZAR	mm10	1	chr4	22487500	22487504
OREG1757186	Mus musculus	N/A	TRANSCRIPTION FACTOR BINDING SITE	POU3F2	ENSMUSG00000052621	ENSEMBL	Jarid2	ENSMUST00000044608	ENSEMBL	N/A	18971253	PAZAR	mm8	1	chr4	22578335	22578339
OREG1757186	Mus musculus	N/A	TRANSCRIPTION FACTOR BINDING SITE	POU3F2	ENSMUSG00000052621	ENSEMBL	Jarid2	ENSMUST00000044608	ENSEMBL	N/A	18971253	PAZAR	mm9	1	chr4	22414647	22414651
OREG1757187	Mus musculus	N/A	TRANSCRIPTION FACTOR BINDING SITE	POU3F2	ENSMUSG00000052621	ENSEMBL	Jarid2	ENSMUST00000044608	ENSEMBL	N/A	18971253	PAZAR	mm10	1	chr4	22488003	22488007
OREG1757187	Mus musculus	N/A	TRANSCRIPTION FACTOR BINDING SITE	POU3F2	ENSMUSG00000052621	ENSEMBL	Jarid2	ENSMUST00000044608	ENSEMBL	N/A	18971253	PAZAR	mm8	1	chr4	22578838	22578842
OREG1757187	Mus musculus	N/A	TRANSCRIPTION FACTOR BINDING SITE	POU3F2	ENSMUSG00000052621	ENSEMBL	Jarid2	ENSMUST00000044608	ENSEMBL	N/A	18971253	PAZAR	mm9	1	chr4	22415150	22415154
OREG1757188	Mus musculus	N/A	TRANSCRIPTION FACTOR BINDING SITE	POU3F2	ENSMUSG00000052621	ENSEMBL	Jarid2	ENSMUST00000044608	ENSEMBL	N/A	18971253	PAZAR	mm10	1	chr4	22489527	22489531
OREG1757188	Mus musculus	N/A	TRANSCRIPTION FACTOR BINDING SITE	POU3F2	ENSMUSG00000052621	ENSEMBL	Jarid2	ENSMUST00000044608	ENSEMBL	N/A	18971253	PAZAR	mm8	1	chr4	22580362	22580366
OREG1757188	Mus musculus	N/A	TRANSCRIPTION FACTOR BINDING SITE	POU3F2	ENSMUSG00000052621	ENSEMBL	Jarid2	ENSMUST00000044608	ENSEMBL	N/A	18971253	PAZAR	mm9	1	chr4	22416674	22416678
OREG1757189	Mus musculus	N/A	TRANSCRIPTION FACTOR BINDING SITE	Aldh1a2	ENSMUSG00000013584	ENSEMBL	Jarid2	ENSMUST00000044608	ENSEMBL	N/A	18971253	PAZAR	mm10	1	chr9	71215061	71218367
OREG1757189	Mus musculus	N/A	TRANSCRIPTION FACTOR BINDING SITE	Aldh1a2	ENSMUSG00000013584	ENSEMBL	Jarid2	ENSMUST00000044608	ENSEMBL	N/A	18971253	PAZAR	mm8	1	chr9	71013621	71016927
OREG1757189	Mus musculus	N/A	TRANSCRIPTION FACTOR BINDING SITE	Aldh1a2	ENSMUSG00000013584	ENSEMBL	Jarid2	ENSMUST00000044608	ENSEMBL	N/A	18971253	PAZAR	mm9	1	chr9	71062868	71066174
OREG1757190	Mus musculus	N/A	TRANSCRIPTION FACTOR BINDING SITE	Aldh1a2	ENSMUSG00000013584	ENSEMBL	Jarid2	ENSMUST00000044608	ENSEMBL	N/A	18971253	PAZAR	mm10	1	chr9	71215810	71215814
OREG1757190	Mus musculus	N/A	TRANSCRIPTION FACTOR BINDING SITE	Aldh1a2	ENSMUSG00000013584	ENSEMBL	Jarid2	ENSMUST00000044608	ENSEMBL	N/A	18971253	PAZAR	mm8	1	chr9	71014370	71014374
OREG1757190	Mus musculus	N/A	TRANSCRIPTION FACTOR BINDING SITE	Aldh1a2	ENSMUSG00000013584	ENSEMBL	Jarid2	ENSMUST00000044608	ENSEMBL	N/A	18971253	PAZAR	mm9	1	chr9	71063617	71063621
OREG1757191	Mus musculus	N/A	TRANSCRIPTION FACTOR BINDING SITE	Aldh1a2	ENSMUSG00000013584	ENSEMBL	Jarid2	ENSMUST00000044608	ENSEMBL	N/A	18971253	PAZAR	mm10	1	chr9	71216548	71216552
OREG1757191	Mus musculus	N/A	TRANSCRIPTION FACTOR BINDING SITE	Aldh1a2	ENSMUSG00000013584	ENSEMBL	Jarid2	ENSMUST00000044608	ENSEMBL	N/A	18971253	PAZAR	mm8	1	chr9	71015108	71015112
OREG1757191	Mus musculus	N/A	TRANSCRIPTION FACTOR BINDING SITE	Aldh1a2	ENSMUSG00000013584	ENSEMBL	Jarid2	ENSMUST00000044608	ENSEMBL	N/A	18971253	PAZAR	mm9	1	chr9	71064355	71064359
OREG1757192	Mus musculus	N/A	TRANSCRIPTION FACTOR BINDING SITE	Stx11	ENSMUSG00000039232	ENSEMBL	Jarid2	ENSMUST00000044608	ENSEMBL	N/A	18971253	PAZAR	mm10	1	chr10	12940305	12942243
OREG1757192	Mus musculus	N/A	TRANSCRIPTION FACTOR BINDING SITE	Stx11	ENSMUSG00000039232	ENSEMBL	Jarid2	ENSMUST00000044608	ENSEMBL	N/A	18971253	PAZAR	mm8	1	chr10	12630501	12632439
OREG1757192	Mus musculus	N/A	TRANSCRIPTION FACTOR BINDING SITE	Stx11	ENSMUSG00000039232	ENSEMBL	Jarid2	ENSMUST00000044608	ENSEMBL	N/A	18971253	PAZAR	mm9	1	chr10	12660109	12662047
OREG1757193	Mus musculus	N/A	TRANSCRIPTION FACTOR BINDING SITE	Stx11	ENSMUSG00000039232	ENSEMBL	Jarid2	ENSMUST00000044608	ENSEMBL	N/A	18971253	PAZAR	mm10	1	chr10	12941598	12941602
OREG1757193	Mus musculus	N/A	TRANSCRIPTION FACTOR BINDING SITE	Stx11	ENSMUSG00000039232	ENSEMBL	Jarid2	ENSMUST00000044608	ENSEMBL	N/A	18971253	PAZAR	mm8	1	chr10	12631794	12631798
OREG1757193	Mus musculus	N/A	TRANSCRIPTION FACTOR BINDING SITE	Stx11	ENSMUSG00000039232	ENSEMBL	Jarid2	ENSMUST00000044608	ENSEMBL	N/A	18971253	PAZAR	mm9	1	chr10	12661402	12661406
OREG1757194	Mus musculus	N/A	TRANSCRIPTION FACTOR BINDING SITE	Pax1	ENSMUSG00000037034	ENSEMBL	Jarid2	ENSMUST00000044608	ENSEMBL	N/A	18971253	PAZAR	mm10	1	chr2	147364188	147368786
OREG1757194	Mus musculus	N/A	TRANSCRIPTION FACTOR BINDING SITE	Pax1	ENSMUSG00000037034	ENSEMBL	Jarid2	ENSMUST00000044608	ENSEMBL	N/A	18971253	PAZAR	mm8	1	chr2	147055629	147060227
OREG1757194	Mus musculus	N/A	TRANSCRIPTION FACTOR BINDING SITE	Pax1	ENSMUSG00000037034	ENSEMBL	Jarid2	ENSMUST00000044608	ENSEMBL	N/A	18971253	PAZAR	mm9	1	chr2	147189924	147194522
OREG1757195	Mus musculus	N/A	TRANSCRIPTION FACTOR BINDING SITE	Pax1	ENSMUSG00000037034	ENSEMBL	Jarid2	ENSMUST00000044608	ENSEMBL	N/A	18971253	PAZAR	mm10	1	chr2	147365191	147365195
OREG1757195	Mus musculus	N/A	TRANSCRIPTION FACTOR BINDING SITE	Pax1	ENSMUSG00000037034	ENSEMBL	Jarid2	ENSMUST00000044608	ENSEMBL	N/A	18971253	PAZAR	mm8	1	chr2	147056632	147056636
OREG1757195	Mus musculus	N/A	TRANSCRIPTION FACTOR BINDING SITE	Pax1	ENSMUSG00000037034	ENSEMBL	Jarid2	ENSMUST00000044608	ENSEMBL	N/A	18971253	PAZAR	mm9	1	chr2	147190927	147190931
OREG1757196	Mus musculus	N/A	TRANSCRIPTION FACTOR BINDING SITE	Grin2b	ENSMUSG00000030209	ENSEMBL	Jarid2	ENSMUST00000044608	ENSEMBL	N/A	18971253	PAZAR	mm10	1	chr6	136172490	136172494
OREG1757196	Mus musculus	N/A	TRANSCRIPTION FACTOR BINDING SITE	Grin2b	ENSMUSG00000030209	ENSEMBL	Jarid2	ENSMUST00000044608	ENSEMBL	N/A	18971253	PAZAR	mm8	1	chr6	136138183	136138187
OREG1757196	Mus musculus	N/A	TRANSCRIPTION FACTOR BINDING SITE	Grin2b	ENSMUSG00000030209	ENSEMBL	Jarid2	ENSMUST00000044608	ENSEMBL	N/A	18971253	PAZAR	mm9	1	chr6	136122508	136122512
OREG1757197	Mus musculus	N/A	TRANSCRIPTION FACTOR BINDING SITE	Slit2	ENSMUSG00000031558	ENSEMBL	Jarid2	ENSMUST00000044608	ENSEMBL	N/A	18971253	PAZAR	mm10	1	chr5	47982758	47987286
OREG1757197	Mus musculus	N/A	TRANSCRIPTION FACTOR BINDING SITE	Slit2	ENSMUSG00000031558	ENSEMBL	Jarid2	ENSMUST00000044608	ENSEMBL	N/A	18971253	PAZAR	mm8	1	chr5	48271006	48275534
OREG1757197	Mus musculus	N/A	TRANSCRIPTION FACTOR BINDING SITE	Slit2	ENSMUSG00000031558	ENSEMBL	Jarid2	ENSMUST00000044608	ENSEMBL	N/A	18971253	PAZAR	mm9	1	chr5	48373997	48378525
OREG1757198	Mus musculus	N/A	TRANSCRIPTION FACTOR BINDING SITE	Slit2	ENSMUSG00000031558	ENSEMBL	Jarid2	ENSMUST00000044608	ENSEMBL	N/A	18971253	PAZAR	mm10	1	chr5	47986327	47986331
OREG1757198	Mus musculus	N/A	TRANSCRIPTION FACTOR BINDING SITE	Slit2	ENSMUSG00000031558	ENSEMBL	Jarid2	ENSMUST00000044608	ENSEMBL	N/A	18971253	PAZAR	mm8	1	chr5	48274575	48274579
OREG1757198	Mus musculus	N/A	TRANSCRIPTION FACTOR BINDING SITE	Slit2	ENSMUSG00000031558	ENSEMBL	Jarid2	ENSMUST00000044608	ENSEMBL	N/A	18971253	PAZAR	mm9	1	chr5	48377566	48377570
OREG1757199	Mus musculus	N/A	TRANSCRIPTION FACTOR BINDING SITE	Kalrn	ENSMUSG00000061751	ENSEMBL	Jarid2	ENSMUST00000044608	ENSEMBL	N/A	18971253	PAZAR	mm10	1	chr16	34571073	34574571
OREG1757199	Mus musculus	N/A	TRANSCRIPTION FACTOR BINDING SITE	Kalrn	ENSMUSG00000061751	ENSEMBL	Jarid2	ENSMUST00000044608	ENSEMBL	N/A	18971253	PAZAR	mm8	1	chr16	34490820	34494318
OREG1757199	Mus musculus	N/A	TRANSCRIPTION FACTOR BINDING SITE	Kalrn	ENSMUSG00000061751	ENSEMBL	Jarid2	ENSMUST00000044608	ENSEMBL	N/A	18971253	PAZAR	mm9	1	chr16	34571159	34574657
OREG1757200	Mus musculus	N/A	TRANSCRIPTION FACTOR BINDING SITE	Kalrn	ENSMUSG00000061751	ENSEMBL	Jarid2	ENSMUST00000044608	ENSEMBL	N/A	18971253	PAZAR	mm10	1	chr16	34572970	34572974
OREG1757200	Mus musculus	N/A	TRANSCRIPTION FACTOR BINDING SITE	Kalrn	ENSMUSG00000061751	ENSEMBL	Jarid2	ENSMUST00000044608	ENSEMBL	N/A	18971253	PAZAR	mm8	1	chr16	34492717	34492721
OREG1757200	Mus musculus	N/A	TRANSCRIPTION FACTOR BINDING SITE	Kalrn	ENSMUSG00000061751	ENSEMBL	Jarid2	ENSMUST00000044608	ENSEMBL	N/A	18971253	PAZAR	mm9	1	chr16	34573056	34573060
OREG1757201	Mus musculus	N/A	TRANSCRIPTION FACTOR BINDING SITE	Kalrn	ENSMUSG00000061751	ENSEMBL	Jarid2	ENSMUST00000044608	ENSEMBL	N/A	18971253	PAZAR	mm10	1	chr16	34573983	34573987
OREG1757201	Mus musculus	N/A	TRANSCRIPTION FACTOR BINDING SITE	Kalrn	ENSMUSG00000061751	ENSEMBL	Jarid2	ENSMUST00000044608	ENSEMBL	N/A	18971253	PAZAR	mm8	1	chr16	34493730	34493734
OREG1757201	Mus musculus	N/A	TRANSCRIPTION FACTOR BINDING SITE	Kalrn	ENSMUSG00000061751	ENSEMBL	Jarid2	ENSMUST00000044608	ENSEMBL	N/A	18971253	PAZAR	mm9	1	chr16	34574069	34574073
OREG1757202	Mus musculus	N/A	TRANSCRIPTION FACTOR BINDING SITE	Tmem163	ENSMUSG00000026347	ENSEMBL	Jarid2	ENSMUST00000044608	ENSEMBL	N/A	18971253	PAZAR	mm10	1	chr1	127675657	127678700
OREG1757202	Mus musculus	N/A	TRANSCRIPTION FACTOR BINDING SITE	Tmem163	ENSMUSG00000026347	ENSEMBL	Jarid2	ENSMUST00000044608	ENSEMBL	N/A	18971253	PAZAR	mm8	1	chr1	129503203	129506246
OREG1757202	Mus musculus	N/A	TRANSCRIPTION FACTOR BINDING SITE	Tmem163	ENSMUSG00000026347	ENSEMBL	Jarid2	ENSMUST00000044608	ENSEMBL	N/A	18971253	PAZAR	mm9	1	chr1	129572234	129575277
OREG1757203	Mus musculus	N/A	TRANSCRIPTION FACTOR BINDING SITE	Tmem163	ENSMUSG00000026347	ENSEMBL	Jarid2	ENSMUST00000044608	ENSEMBL	N/A	18971253	PAZAR	mm10	1	chr1	127677780	127677784
OREG1757203	Mus musculus	N/A	TRANSCRIPTION FACTOR BINDING SITE	Tmem163	ENSMUSG00000026347	ENSEMBL	Jarid2	ENSMUST00000044608	ENSEMBL	N/A	18971253	PAZAR	mm8	1	chr1	129505326	129505330
OREG1757203	Mus musculus	N/A	TRANSCRIPTION FACTOR BINDING SITE	Tmem163	ENSMUSG00000026347	ENSEMBL	Jarid2	ENSMUST00000044608	ENSEMBL	N/A	18971253	PAZAR	mm9	1	chr1	129574357	129574361
OREG1757204	Mus musculus	N/A	TRANSCRIPTION FACTOR BINDING SITE	Plcl2	ENSMUSG00000038910	ENSEMBL	Jarid2	ENSMUST00000044608	ENSEMBL	N/A	18971253	PAZAR	mm10	1	chr17	50508381	50510385
OREG1757204	Mus musculus	N/A	TRANSCRIPTION FACTOR BINDING SITE	Plcl2	ENSMUSG00000038910	ENSEMBL	Jarid2	ENSMUST00000044608	ENSEMBL	N/A	18971253	PAZAR	mm8	1	chr17	49973948	49975952
OREG1757204	Mus musculus	N/A	TRANSCRIPTION FACTOR BINDING SITE	Plcl2	ENSMUSG00000038910	ENSEMBL	Jarid2	ENSMUST00000044608	ENSEMBL	N/A	18971253	PAZAR	mm9	1	chr17	50647706	50649710
OREG1757205	Mus musculus	N/A	TRANSCRIPTION FACTOR BINDING SITE	Plcl2	ENSMUSG00000038910	ENSEMBL	Jarid2	ENSMUST00000044608	ENSEMBL	N/A	18971253	PAZAR	mm10	1	chr17	50509718	50509722
OREG1757205	Mus musculus	N/A	TRANSCRIPTION FACTOR BINDING SITE	Plcl2	ENSMUSG00000038910	ENSEMBL	Jarid2	ENSMUST00000044608	ENSEMBL	N/A	18971253	PAZAR	mm8	1	chr17	49975285	49975289
OREG1757205	Mus musculus	N/A	TRANSCRIPTION FACTOR BINDING SITE	Plcl2	ENSMUSG00000038910	ENSEMBL	Jarid2	ENSMUST00000044608	ENSEMBL	N/A	18971253	PAZAR	mm9	1	chr17	50649043	50649047
OREG1757206	Mus musculus	N/A	TRANSCRIPTION FACTOR BINDING SITE	LARP1B	ENSMUSG00000037814	ENSEMBL	Jarid2	ENSMUST00000044608	ENSEMBL	N/A	18971253	PAZAR	mm10	1	chr3	40949536	40951426
OREG1757206	Mus musculus	N/A	TRANSCRIPTION FACTOR BINDING SITE	LARP1B	ENSMUSG00000037814	ENSEMBL	Jarid2	ENSMUST00000044608	ENSEMBL	N/A	18971253	PAZAR	mm8	1	chr3	41046085	41047975
OREG1757206	Mus musculus	N/A	TRANSCRIPTION FACTOR BINDING SITE	LARP1B	ENSMUSG00000037814	ENSEMBL	Jarid2	ENSMUST00000044608	ENSEMBL	N/A	18971253	PAZAR	mm9	1	chr3	40753458	40755348
OREG1757207	Mus musculus	N/A	TRANSCRIPTION FACTOR BINDING SITE	LARP1B	ENSMUSG00000037814	ENSEMBL	Jarid2	ENSMUST00000044608	ENSEMBL	N/A	18971253	PAZAR	mm10	1	chr3	40950290	40950294
OREG1757207	Mus musculus	N/A	TRANSCRIPTION FACTOR BINDING SITE	LARP1B	ENSMUSG00000037814	ENSEMBL	Jarid2	ENSMUST00000044608	ENSEMBL	N/A	18971253	PAZAR	mm8	1	chr3	41046839	41046843
OREG1757207	Mus musculus	N/A	TRANSCRIPTION FACTOR BINDING SITE	LARP1B	ENSMUSG00000037814	ENSEMBL	Jarid2	ENSMUST00000044608	ENSEMBL	N/A	18971253	PAZAR	mm9	1	chr3	40754212	40754216
OREG1757208	Mus musculus	N/A	TRANSCRIPTION FACTOR BINDING SITE	Slco3a1	ENSMUSG00000025790	ENSEMBL	Jarid2	ENSMUST00000044608	ENSEMBL	N/A	18971253	PAZAR	mm10	1	chr7	74553506	74555378
OREG1757208	Mus musculus	N/A	TRANSCRIPTION FACTOR BINDING SITE	Slco3a1	ENSMUSG00000025790	ENSEMBL	Jarid2	ENSMUST00000044608	ENSEMBL	N/A	18971253	PAZAR	mm8	1	chr7	74427019	74428891
OREG1757208	Mus musculus	N/A	TRANSCRIPTION FACTOR BINDING SITE	Slco3a1	ENSMUSG00000025790	ENSEMBL	Jarid2	ENSMUST00000044608	ENSEMBL	N/A	18971253	PAZAR	mm9	1	chr7	81698392	81700264
OREG1757209	Mus musculus	N/A	TRANSCRIPTION FACTOR BINDING SITE	Slco3a1	ENSMUSG00000025790	ENSEMBL	Jarid2	ENSMUST00000044608	ENSEMBL	N/A	18971253	PAZAR	mm10	1	chr7	74554240	74554244
OREG1757209	Mus musculus	N/A	TRANSCRIPTION FACTOR BINDING SITE	Slco3a1	ENSMUSG00000025790	ENSEMBL	Jarid2	ENSMUST00000044608	ENSEMBL	N/A	18971253	PAZAR	mm8	1	chr7	74427753	74427757
OREG1757209	Mus musculus	N/A	TRANSCRIPTION FACTOR BINDING SITE	Slco3a1	ENSMUSG00000025790	ENSEMBL	Jarid2	ENSMUST00000044608	ENSEMBL	N/A	18971253	PAZAR	mm9	1	chr7	81699126	81699130
OREG1757210	Mus musculus	N/A	TRANSCRIPTION FACTOR BINDING SITE	Slco3a1	ENSMUSG00000025790	ENSEMBL	Jarid2	ENSMUST00000044608	ENSEMBL	N/A	18971253	PAZAR	mm10	1	chr7	74554668	74554672
OREG1757210	Mus musculus	N/A	TRANSCRIPTION FACTOR BINDING SITE	Slco3a1	ENSMUSG00000025790	ENSEMBL	Jarid2	ENSMUST00000044608	ENSEMBL	N/A	18971253	PAZAR	mm8	1	chr7	74428181	74428185
OREG1757210	Mus musculus	N/A	TRANSCRIPTION FACTOR BINDING SITE	Slco3a1	ENSMUSG00000025790	ENSEMBL	Jarid2	ENSMUST00000044608	ENSEMBL	N/A	18971253	PAZAR	mm9	1	chr7	81699554	81699558
OREG1757211	Mus musculus	N/A	TRANSCRIPTION FACTOR BINDING SITE	Pappa	ENSMUSG00000028370	ENSEMBL	Jarid2	ENSMUST00000044608	ENSEMBL	N/A	18971253	PAZAR	mm10	1	chr4	65124315	65126454
OREG1757211	Mus musculus	N/A	TRANSCRIPTION FACTOR BINDING SITE	Pappa	ENSMUSG00000028370	ENSEMBL	Jarid2	ENSMUST00000044608	ENSEMBL	N/A	18971253	PAZAR	mm8	1	chr4	64610676	64612815
OREG1757211	Mus musculus	N/A	TRANSCRIPTION FACTOR BINDING SITE	Pappa	ENSMUSG00000028370	ENSEMBL	Jarid2	ENSMUST00000044608	ENSEMBL	N/A	18971253	PAZAR	mm9	1	chr4	64785349	64787488
OREG1757212	Mus musculus	N/A	TRANSCRIPTION FACTOR BINDING SITE	Pappa	ENSMUSG00000028370	ENSEMBL	Jarid2	ENSMUST00000044608	ENSEMBL	N/A	18971253	PAZAR	mm10	1	chr4	65124708	65124712
OREG1757212	Mus musculus	N/A	TRANSCRIPTION FACTOR BINDING SITE	Pappa	ENSMUSG00000028370	ENSEMBL	Jarid2	ENSMUST00000044608	ENSEMBL	N/A	18971253	PAZAR	mm8	1	chr4	64611069	64611073
OREG1757212	Mus musculus	N/A	TRANSCRIPTION FACTOR BINDING SITE	Pappa	ENSMUSG00000028370	ENSEMBL	Jarid2	ENSMUST00000044608	ENSEMBL	N/A	18971253	PAZAR	mm9	1	chr4	64785742	64785746
OREG1757213	Mus musculus	N/A	TRANSCRIPTION FACTOR BINDING SITE	AI464131	ENSMUSG00000046312	ENSEMBL	Jarid2	ENSMUST00000044608	ENSEMBL	N/A	18971253	PAZAR	mm10	1	chr4	41497005	41500257
OREG1757213	Mus musculus	N/A	TRANSCRIPTION FACTOR BINDING SITE	AI464131	ENSMUSG00000046312	ENSEMBL	Jarid2	ENSMUST00000044608	ENSEMBL	N/A	18971253	PAZAR	mm8	1	chr4	41685676	41688928
OREG1757213	Mus musculus	N/A	TRANSCRIPTION FACTOR BINDING SITE	AI464131	ENSMUSG00000046312	ENSEMBL	Jarid2	ENSMUST00000044608	ENSEMBL	N/A	18971253	PAZAR	mm9	1	chr4	41444038	41447290
OREG1757214	Mus musculus	N/A	TRANSCRIPTION FACTOR BINDING SITE	AI464131	ENSMUSG00000046312	ENSEMBL	Jarid2	ENSMUST00000044608	ENSEMBL	N/A	18971253	PAZAR	mm10	1	chr4	41498364	41498368
OREG1757214	Mus musculus	N/A	TRANSCRIPTION FACTOR BINDING SITE	AI464131	ENSMUSG00000046312	ENSEMBL	Jarid2	ENSMUST00000044608	ENSEMBL	N/A	18971253	PAZAR	mm8	1	chr4	41687035	41687039
OREG1757214	Mus musculus	N/A	TRANSCRIPTION FACTOR BINDING SITE	AI464131	ENSMUSG00000046312	ENSEMBL	Jarid2	ENSMUST00000044608	ENSEMBL	N/A	18971253	PAZAR	mm9	1	chr4	41445397	41445401
OREG1757215	Mus musculus	N/A	TRANSCRIPTION FACTOR BINDING SITE	Prdm8	ENSMUSG00000035456	ENSEMBL	Jarid2	ENSMUST00000044608	ENSEMBL	N/A	18971253	PAZAR	mm10	1	chr5	98183844	98187275
OREG1757215	Mus musculus	N/A	TRANSCRIPTION FACTOR BINDING SITE	Prdm8	ENSMUSG00000035456	ENSEMBL	Jarid2	ENSMUST00000044608	ENSEMBL	N/A	18971253	PAZAR	mm8	1	chr5	98424146	98427577
OREG1757215	Mus musculus	N/A	TRANSCRIPTION FACTOR BINDING SITE	Prdm8	ENSMUSG00000035456	ENSEMBL	Jarid2	ENSMUST00000044608	ENSEMBL	N/A	18971253	PAZAR	mm9	1	chr5	98612863	98616294
OREG1757216	Mus musculus	N/A	TRANSCRIPTION FACTOR BINDING SITE	Prdm8	ENSMUSG00000035456	ENSEMBL	Jarid2	ENSMUST00000044608	ENSEMBL	N/A	18971253	PAZAR	mm10	1	chr5	98186338	98186342
OREG1757216	Mus musculus	N/A	TRANSCRIPTION FACTOR BINDING SITE	Prdm8	ENSMUSG00000035456	ENSEMBL	Jarid2	ENSMUST00000044608	ENSEMBL	N/A	18971253	PAZAR	mm8	1	chr5	98426640	98426644
OREG1757216	Mus musculus	N/A	TRANSCRIPTION FACTOR BINDING SITE	Prdm8	ENSMUSG00000035456	ENSEMBL	Jarid2	ENSMUST00000044608	ENSEMBL	N/A	18971253	PAZAR	mm9	1	chr5	98615357	98615361
OREG1757217	Mus musculus	N/A	TRANSCRIPTION FACTOR BINDING SITE	Fbxo41	ENSMUSG00000047013	ENSEMBL	Jarid2	ENSMUST00000044608	ENSEMBL	N/A	18971253	PAZAR	mm10	1	chr6	85510914	85514224
OREG1757217	Mus musculus	N/A	TRANSCRIPTION FACTOR BINDING SITE	Fbxo41	ENSMUSG00000047013	ENSEMBL	Jarid2	ENSMUST00000044608	ENSEMBL	N/A	18971253	PAZAR	mm8	1	chr6	85476572	85479882
OREG1757217	Mus musculus	N/A	TRANSCRIPTION FACTOR BINDING SITE	Fbxo41	ENSMUSG00000047013	ENSEMBL	Jarid2	ENSMUST00000044608	ENSEMBL	N/A	18971253	PAZAR	mm9	1	chr6	85460908	85464218
OREG1757218	Mus musculus	N/A	TRANSCRIPTION FACTOR BINDING SITE	Fbxo41	ENSMUSG00000047013	ENSEMBL	Jarid2	ENSMUST00000044608	ENSEMBL	N/A	18971253	PAZAR	mm10	1	chr6	85483654	85485137
OREG1757218	Mus musculus	N/A	TRANSCRIPTION FACTOR BINDING SITE	Fbxo41	ENSMUSG00000047013	ENSEMBL	Jarid2	ENSMUST00000044608	ENSEMBL	N/A	18971253	PAZAR	mm8	1	chr6	85449312	85450795
OREG1757218	Mus musculus	N/A	TRANSCRIPTION FACTOR BINDING SITE	Fbxo41	ENSMUSG00000047013	ENSEMBL	Jarid2	ENSMUST00000044608	ENSEMBL	N/A	18971253	PAZAR	mm9	1	chr6	85433648	85435131
OREG1757219	Mus musculus	N/A	TRANSCRIPTION FACTOR BINDING SITE	Fbxo41	ENSMUSG00000047013	ENSEMBL	Jarid2	ENSMUST00000044608	ENSEMBL	N/A	18971253	PAZAR	mm10	1	chr6	85484483	85484487
OREG1757219	Mus musculus	N/A	TRANSCRIPTION FACTOR BINDING SITE	Fbxo41	ENSMUSG00000047013	ENSEMBL	Jarid2	ENSMUST00000044608	ENSEMBL	N/A	18971253	PAZAR	mm8	1	chr6	85450141	85450145
OREG1757219	Mus musculus	N/A	TRANSCRIPTION FACTOR BINDING SITE	Fbxo41	ENSMUSG00000047013	ENSEMBL	Jarid2	ENSMUST00000044608	ENSEMBL	N/A	18971253	PAZAR	mm9	1	chr6	85434477	85434481
OREG1757220	Mus musculus	N/A	TRANSCRIPTION FACTOR BINDING SITE	Fcrlb	ENSMUSG00000070524	ENSEMBL	Jarid2	ENSMUST00000044608	ENSEMBL	N/A	18971253	PAZAR	mm10	1	chr1	170907067	170908910
OREG1757220	Mus musculus	N/A	TRANSCRIPTION FACTOR BINDING SITE	Fcrlb	ENSMUSG00000070524	ENSEMBL	Jarid2	ENSMUST00000044608	ENSEMBL	N/A	18971253	PAZAR	mm8	1	chr1	172743742	172745585
OREG1757220	Mus musculus	N/A	TRANSCRIPTION FACTOR BINDING SITE	Fcrlb	ENSMUSG00000070524	ENSEMBL	Jarid2	ENSMUST00000044608	ENSEMBL	N/A	18971253	PAZAR	mm9	1	chr1	172837198	172839041
OREG1757221	Mus musculus	N/A	TRANSCRIPTION FACTOR BINDING SITE	Fcrlb	ENSMUSG00000070524	ENSEMBL	Jarid2	ENSMUST00000044608	ENSEMBL	N/A	18971253	PAZAR	mm10	1	chr1	170908030	170908034
OREG1757221	Mus musculus	N/A	TRANSCRIPTION FACTOR BINDING SITE	Fcrlb	ENSMUSG00000070524	ENSEMBL	Jarid2	ENSMUST00000044608	ENSEMBL	N/A	18971253	PAZAR	mm8	1	chr1	172744705	172744709
OREG1757221	Mus musculus	N/A	TRANSCRIPTION FACTOR BINDING SITE	Fcrlb	ENSMUSG00000070524	ENSEMBL	Jarid2	ENSMUST00000044608	ENSEMBL	N/A	18971253	PAZAR	mm9	1	chr1	172838161	172838165
OREG1757222	Mus musculus	N/A	TRANSCRIPTION FACTOR BINDING SITE	L3mbtl3	ENSMUSG00000039089	ENSEMBL	Jarid2	ENSMUST00000044608	ENSEMBL	N/A	18971253	PAZAR	mm10	1	chr10	26373086	26376436
OREG1757222	Mus musculus	N/A	TRANSCRIPTION FACTOR BINDING SITE	L3mbtl3	ENSMUSG00000039089	ENSEMBL	Jarid2	ENSMUST00000044608	ENSEMBL	N/A	18971253	PAZAR	mm8	1	chr10	26062502	26065852
OREG1757222	Mus musculus	N/A	TRANSCRIPTION FACTOR BINDING SITE	L3mbtl3	ENSMUSG00000039089	ENSEMBL	Jarid2	ENSMUST00000044608	ENSEMBL	N/A	18971253	PAZAR	mm9	1	chr10	26092892	26096242
OREG1757223	Mus musculus	N/A	TRANSCRIPTION FACTOR BINDING SITE	L3mbtl3	ENSMUSG00000039089	ENSEMBL	Jarid2	ENSMUST00000044608	ENSEMBL	N/A	18971253	PAZAR	mm10	1	chr10	26374326	26374330
OREG1757223	Mus musculus	N/A	TRANSCRIPTION FACTOR BINDING SITE	L3mbtl3	ENSMUSG00000039089	ENSEMBL	Jarid2	ENSMUST00000044608	ENSEMBL	N/A	18971253	PAZAR	mm8	1	chr10	26063742	26063746
OREG1757223	Mus musculus	N/A	TRANSCRIPTION FACTOR BINDING SITE	L3mbtl3	ENSMUSG00000039089	ENSEMBL	Jarid2	ENSMUST00000044608	ENSEMBL	N/A	18971253	PAZAR	mm9	1	chr10	26094132	26094136
OREG1757224	Mus musculus	N/A	TRANSCRIPTION FACTOR BINDING SITE	L3mbtl3	ENSMUSG00000039089	ENSEMBL	Jarid2	ENSMUST00000044608	ENSEMBL	N/A	18971253	PAZAR	mm10	1	chr10	26374755	26374759
OREG1757224	Mus musculus	N/A	TRANSCRIPTION FACTOR BINDING SITE	L3mbtl3	ENSMUSG00000039089	ENSEMBL	Jarid2	ENSMUST00000044608	ENSEMBL	N/A	18971253	PAZAR	mm8	1	chr10	26064171	26064175
OREG1757224	Mus musculus	N/A	TRANSCRIPTION FACTOR BINDING SITE	L3mbtl3	ENSMUSG00000039089	ENSEMBL	Jarid2	ENSMUST00000044608	ENSEMBL	N/A	18971253	PAZAR	mm9	1	chr10	26094561	26094565
OREG1757225	Mus musculus	N/A	TRANSCRIPTION FACTOR BINDING SITE	L3mbtl3	ENSMUSG00000039089	ENSEMBL	Jarid2	ENSMUST00000044608	ENSEMBL	N/A	18971253	PAZAR	mm10	1	chr10	26375128	26375132
OREG1757225	Mus musculus	N/A	TRANSCRIPTION FACTOR BINDING SITE	L3mbtl3	ENSMUSG00000039089	ENSEMBL	Jarid2	ENSMUST00000044608	ENSEMBL	N/A	18971253	PAZAR	mm8	1	chr10	26064544	26064548
OREG1757225	Mus musculus	N/A	TRANSCRIPTION FACTOR BINDING SITE	L3mbtl3	ENSMUSG00000039089	ENSEMBL	Jarid2	ENSMUST00000044608	ENSEMBL	N/A	18971253	PAZAR	mm9	1	chr10	26094934	26094938
OREG1757226	Mus musculus	N/A	TRANSCRIPTION FACTOR BINDING SITE	L3mbtl3	ENSMUSG00000039089	ENSEMBL	Jarid2	ENSMUST00000044608	ENSEMBL	N/A	18971253	PAZAR	mm10	1	chr10	26376083	26376087
OREG1757226	Mus musculus	N/A	TRANSCRIPTION FACTOR BINDING SITE	L3mbtl3	ENSMUSG00000039089	ENSEMBL	Jarid2	ENSMUST00000044608	ENSEMBL	N/A	18971253	PAZAR	mm8	1	chr10	26065499	26065503
OREG1757226	Mus musculus	N/A	TRANSCRIPTION FACTOR BINDING SITE	L3mbtl3	ENSMUSG00000039089	ENSEMBL	Jarid2	ENSMUST00000044608	ENSEMBL	N/A	18971253	PAZAR	mm9	1	chr10	26095889	26095893
OREG1757227	Mus musculus	N/A	TRANSCRIPTION FACTOR BINDING SITE	Shroom1	ENSMUSG00000018387	ENSEMBL	Jarid2	ENSMUST00000044608	ENSEMBL	N/A	18971253	PAZAR	mm10	1	chr11	53462800	53464363
OREG1757227	Mus musculus	N/A	TRANSCRIPTION FACTOR BINDING SITE	Shroom1	ENSMUSG00000018387	ENSEMBL	Jarid2	ENSMUST00000044608	ENSEMBL	N/A	18971253	PAZAR	mm8	1	chr11	53306223	53307786
OREG1757227	Mus musculus	N/A	TRANSCRIPTION FACTOR BINDING SITE	Shroom1	ENSMUSG00000018387	ENSEMBL	Jarid2	ENSMUST00000044608	ENSEMBL	N/A	18971253	PAZAR	mm9	1	chr11	53276302	53277865
OREG1757228	Mus musculus	N/A	TRANSCRIPTION FACTOR BINDING SITE	Shroom1	ENSMUSG00000018387	ENSEMBL	Jarid2	ENSMUST00000044608	ENSEMBL	N/A	18971253	PAZAR	mm10	1	chr11	53463760	53463764
OREG1757228	Mus musculus	N/A	TRANSCRIPTION FACTOR BINDING SITE	Shroom1	ENSMUSG00000018387	ENSEMBL	Jarid2	ENSMUST00000044608	ENSEMBL	N/A	18971253	PAZAR	mm8	1	chr11	53307183	53307187
OREG1757228	Mus musculus	N/A	TRANSCRIPTION FACTOR BINDING SITE	Shroom1	ENSMUSG00000018387	ENSEMBL	Jarid2	ENSMUST00000044608	ENSEMBL	N/A	18971253	PAZAR	mm9	1	chr11	53277262	53277266
OREG1757229	Mus musculus	N/A	TRANSCRIPTION FACTOR BINDING SITE	5730596B20Rik	ENSMUSG00000056468	ENSEMBL	Jarid2	ENSMUST00000044608	ENSEMBL	N/A	18971253	PAZAR	mm10	1	chr6	52177516	52177520
OREG1757229	Mus musculus	N/A	TRANSCRIPTION FACTOR BINDING SITE	5730596B20Rik	ENSMUSG00000056468	ENSEMBL	Jarid2	ENSMUST00000044608	ENSEMBL	N/A	18971253	PAZAR	mm8	1	chr6	52107099	52107103
OREG1757229	Mus musculus	N/A	TRANSCRIPTION FACTOR BINDING SITE	5730596B20Rik	ENSMUSG00000056468	ENSEMBL	Jarid2	ENSMUST00000044608	ENSEMBL	N/A	18971253	PAZAR	mm9	1	chr6	52127515	52127519
OREG1757230	Mus musculus	N/A	TRANSCRIPTION FACTOR BINDING SITE	Clec2l	ENSMUSG00000079598	ENSEMBL	Jarid2	ENSMUST00000044608	ENSEMBL	N/A	18971253	PAZAR	mm10	1	chr6	38662384	38663345
OREG1757230	Mus musculus	N/A	TRANSCRIPTION FACTOR BINDING SITE	Clec2l	ENSMUSG00000079598	ENSEMBL	Jarid2	ENSMUST00000044608	ENSEMBL	N/A	18971253	PAZAR	mm8	1	chr6	38591992	38593797
OREG1757230	Mus musculus	N/A	TRANSCRIPTION FACTOR BINDING SITE	Clec2l	ENSMUSG00000079598	ENSEMBL	Jarid2	ENSMUST00000044608	ENSEMBL	N/A	18971253	PAZAR	mm9	1	chr6	38612384	38614189
OREG1757231	Mus musculus	N/A	TRANSCRIPTION FACTOR BINDING SITE	Clec2l	ENSMUSG00000079598	ENSEMBL	Jarid2	ENSMUST00000044608	ENSEMBL	N/A	18971253	PAZAR	mm10	1	chr6	38663067	38663071
OREG1757231	Mus musculus	N/A	TRANSCRIPTION FACTOR BINDING SITE	Clec2l	ENSMUSG00000079598	ENSEMBL	Jarid2	ENSMUST00000044608	ENSEMBL	N/A	18971253	PAZAR	mm8	1	chr6	38592675	38592679
OREG1757231	Mus musculus	N/A	TRANSCRIPTION FACTOR BINDING SITE	Clec2l	ENSMUSG00000079598	ENSEMBL	Jarid2	ENSMUST00000044608	ENSEMBL	N/A	18971253	PAZAR	mm9	1	chr6	38613067	38613071
OREG1757232	Mus musculus	N/A	TRANSCRIPTION FACTOR BINDING SITE	Nkx6-2	ENSMUSG00000041309	ENSEMBL	Jarid2	ENSMUST00000044608	ENSEMBL	N/A	18971253	PAZAR	mm10	1	chr7	139580576	139585826
OREG1757232	Mus musculus	N/A	TRANSCRIPTION FACTOR BINDING SITE	Nkx6-2	ENSMUSG00000041309	ENSEMBL	Jarid2	ENSMUST00000044608	ENSEMBL	N/A	18971253	PAZAR	mm8	1	chr7	139431896	139437146
OREG1757232	Mus musculus	N/A	TRANSCRIPTION FACTOR BINDING SITE	Nkx6-2	ENSMUSG00000041309	ENSEMBL	Jarid2	ENSMUST00000044608	ENSEMBL	N/A	18971253	PAZAR	mm9	1	chr7	146766475	146771725
OREG1757233	Mus musculus	N/A	TRANSCRIPTION FACTOR BINDING SITE	Nkx6-2	ENSMUSG00000041309	ENSEMBL	Jarid2	ENSMUST00000044608	ENSEMBL	N/A	18971253	PAZAR	mm10	1	chr7	139581757	139581761
OREG1757233	Mus musculus	N/A	TRANSCRIPTION FACTOR BINDING SITE	Nkx6-2	ENSMUSG00000041309	ENSEMBL	Jarid2	ENSMUST00000044608	ENSEMBL	N/A	18971253	PAZAR	mm8	1	chr7	139433077	139433081
OREG1757233	Mus musculus	N/A	TRANSCRIPTION FACTOR BINDING SITE	Nkx6-2	ENSMUSG00000041309	ENSEMBL	Jarid2	ENSMUST00000044608	ENSEMBL	N/A	18971253	PAZAR	mm9	1	chr7	146767656	146767660
OREG1757234	Mus musculus	N/A	TRANSCRIPTION FACTOR BINDING SITE	Nkx6-2	ENSMUSG00000041309	ENSEMBL	Jarid2	ENSMUST00000044608	ENSEMBL	N/A	18971253	PAZAR	mm10	1	chr7	139582545	139582549
OREG1757234	Mus musculus	N/A	TRANSCRIPTION FACTOR BINDING SITE	Nkx6-2	ENSMUSG00000041309	ENSEMBL	Jarid2	ENSMUST00000044608	ENSEMBL	N/A	18971253	PAZAR	mm8	1	chr7	139433865	139433869
OREG1757234	Mus musculus	N/A	TRANSCRIPTION FACTOR BINDING SITE	Nkx6-2	ENSMUSG00000041309	ENSEMBL	Jarid2	ENSMUST00000044608	ENSEMBL	N/A	18971253	PAZAR	mm9	1	chr7	146768444	146768448
OREG1757235	Mus musculus	N/A	TRANSCRIPTION FACTOR BINDING SITE	Foxd2os	ENSMUSG00000085399	ENSEMBL	Jarid2	ENSMUST00000044608	ENSEMBL	N/A	18971253	PAZAR	mm10	1	chr4	114923643	114927105
OREG1757235	Mus musculus	N/A	TRANSCRIPTION FACTOR BINDING SITE	Foxd2os	ENSMUSG00000085399	ENSEMBL	Jarid2	ENSMUST00000044608	ENSEMBL	N/A	18971253	PAZAR	mm8	1	chr4	114421575	114425037
OREG1757235	Mus musculus	N/A	TRANSCRIPTION FACTOR BINDING SITE	Foxd2os	ENSMUSG00000085399	ENSEMBL	Jarid2	ENSMUST00000044608	ENSEMBL	N/A	18971253	PAZAR	mm9	1	chr4	114596248	114599710
OREG1757236	Mus musculus	N/A	TRANSCRIPTION FACTOR BINDING SITE	Foxd2os	ENSMUSG00000085399	ENSEMBL	Jarid2	ENSMUST00000044608	ENSEMBL	N/A	18971253	PAZAR	mm10	1	chr4	114905861	114910491
OREG1757236	Mus musculus	N/A	TRANSCRIPTION FACTOR BINDING SITE	Foxd2os	ENSMUSG00000085399	ENSEMBL	Jarid2	ENSMUST00000044608	ENSEMBL	N/A	18971253	PAZAR	mm8	1	chr4	114403793	114408423
OREG1757236	Mus musculus	N/A	TRANSCRIPTION FACTOR BINDING SITE	Foxd2os	ENSMUSG00000085399	ENSEMBL	Jarid2	ENSMUST00000044608	ENSEMBL	N/A	18971253	PAZAR	mm9	1	chr4	114578466	114583096
OREG1757237	Mus musculus	N/A	TRANSCRIPTION FACTOR BINDING SITE	Kcnk9	ENSMUSG00000036760	ENSEMBL	Jarid2	ENSMUST00000044608	ENSEMBL	N/A	18971253	PAZAR	mm10	1	chr15	72545225	72549758
OREG1757237	Mus musculus	N/A	TRANSCRIPTION FACTOR BINDING SITE	Kcnk9	ENSMUSG00000036760	ENSEMBL	Jarid2	ENSMUST00000044608	ENSEMBL	N/A	18971253	PAZAR	mm8	1	chr15	72372481	72377014
OREG1757237	Mus musculus	N/A	TRANSCRIPTION FACTOR BINDING SITE	Kcnk9	ENSMUSG00000036760	ENSEMBL	Jarid2	ENSMUST00000044608	ENSEMBL	N/A	18971253	PAZAR	mm9	1	chr15	72375655	72380188
OREG1757238	Mus musculus	N/A	TRANSCRIPTION FACTOR BINDING SITE	Kcnk9	ENSMUSG00000036760	ENSEMBL	Jarid2	ENSMUST00000044608	ENSEMBL	N/A	18971253	PAZAR	mm10	1	chr15	72547016	72547020
OREG1757238	Mus musculus	N/A	TRANSCRIPTION FACTOR BINDING SITE	Kcnk9	ENSMUSG00000036760	ENSEMBL	Jarid2	ENSMUST00000044608	ENSEMBL	N/A	18971253	PAZAR	mm8	1	chr15	72374272	72374276
OREG1757238	Mus musculus	N/A	TRANSCRIPTION FACTOR BINDING SITE	Kcnk9	ENSMUSG00000036760	ENSEMBL	Jarid2	ENSMUST00000044608	ENSEMBL	N/A	18971253	PAZAR	mm9	1	chr15	72377446	72377450
OREG1757239	Mus musculus	N/A	TRANSCRIPTION FACTOR BINDING SITE	Kcnk9	ENSMUSG00000036760	ENSEMBL	Jarid2	ENSMUST00000044608	ENSEMBL	N/A	18971253	PAZAR	mm10	1	chr15	72547545	72547549
OREG1757239	Mus musculus	N/A	TRANSCRIPTION FACTOR BINDING SITE	Kcnk9	ENSMUSG00000036760	ENSEMBL	Jarid2	ENSMUST00000044608	ENSEMBL	N/A	18971253	PAZAR	mm8	1	chr15	72374801	72374805
OREG1757239	Mus musculus	N/A	TRANSCRIPTION FACTOR BINDING SITE	Kcnk9	ENSMUSG00000036760	ENSEMBL	Jarid2	ENSMUST00000044608	ENSEMBL	N/A	18971253	PAZAR	mm9	1	chr15	72377975	72377979
OREG1757240	Mus musculus	N/A	TRANSCRIPTION FACTOR BINDING SITE	Ascl1	ENSMUSG00000020052	ENSEMBL	Jarid2	ENSMUST00000044608	ENSEMBL	N/A	18971253	PAZAR	mm10	1	chr10	87491348	87495224
OREG1757240	Mus musculus	N/A	TRANSCRIPTION FACTOR BINDING SITE	Ascl1	ENSMUSG00000020052	ENSEMBL	Jarid2	ENSMUST00000044608	ENSEMBL	N/A	18971253	PAZAR	mm8	1	chr10	86921147	86925023
OREG1757240	Mus musculus	N/A	TRANSCRIPTION FACTOR BINDING SITE	Ascl1	ENSMUSG00000020052	ENSEMBL	Jarid2	ENSMUST00000044608	ENSEMBL	N/A	18971253	PAZAR	mm9	1	chr10	86954093	86957969
OREG1757241	Mus musculus	N/A	TRANSCRIPTION FACTOR BINDING SITE	Ascl1	ENSMUSG00000020052	ENSEMBL	Jarid2	ENSMUST00000044608	ENSEMBL	N/A	18971253	PAZAR	mm10	1	chr10	87492759	87492763
OREG1757241	Mus musculus	N/A	TRANSCRIPTION FACTOR BINDING SITE	Ascl1	ENSMUSG00000020052	ENSEMBL	Jarid2	ENSMUST00000044608	ENSEMBL	N/A	18971253	PAZAR	mm8	1	chr10	86922558	86922562
OREG1757241	Mus musculus	N/A	TRANSCRIPTION FACTOR BINDING SITE	Ascl1	ENSMUSG00000020052	ENSEMBL	Jarid2	ENSMUST00000044608	ENSEMBL	N/A	18971253	PAZAR	mm9	1	chr10	86955504	86955508
OREG1757242	Mus musculus	N/A	TRANSCRIPTION FACTOR BINDING SITE	Ascl1	ENSMUSG00000020052	ENSEMBL	Jarid2	ENSMUST00000044608	ENSEMBL	N/A	18971253	PAZAR	mm10	1	chr10	87493402	87493406
OREG1757242	Mus musculus	N/A	TRANSCRIPTION FACTOR BINDING SITE	Ascl1	ENSMUSG00000020052	ENSEMBL	Jarid2	ENSMUST00000044608	ENSEMBL	N/A	18971253	PAZAR	mm8	1	chr10	86923201	86923205
OREG1757242	Mus musculus	N/A	TRANSCRIPTION FACTOR BINDING SITE	Ascl1	ENSMUSG00000020052	ENSEMBL	Jarid2	ENSMUST00000044608	ENSEMBL	N/A	18971253	PAZAR	mm9	1	chr10	86956147	86956151
OREG1757243	Mus musculus	N/A	TRANSCRIPTION FACTOR BINDING SITE	Ascl1	ENSMUSG00000020052	ENSEMBL	Jarid2	ENSMUST00000044608	ENSEMBL	N/A	18971253	PAZAR	mm10	1	chr10	87493700	87493704
OREG1757243	Mus musculus	N/A	TRANSCRIPTION FACTOR BINDING SITE	Ascl1	ENSMUSG00000020052	ENSEMBL	Jarid2	ENSMUST00000044608	ENSEMBL	N/A	18971253	PAZAR	mm8	1	chr10	86923499	86923503
OREG1757243	Mus musculus	N/A	TRANSCRIPTION FACTOR BINDING SITE	Ascl1	ENSMUSG00000020052	ENSEMBL	Jarid2	ENSMUST00000044608	ENSEMBL	N/A	18971253	PAZAR	mm9	1	chr10	86956445	86956449
OREG1757244	Mus musculus	N/A	TRANSCRIPTION FACTOR BINDING SITE	Drd4	ENSMUSG00000025496	ENSEMBL	Jarid2	ENSMUST00000044608	ENSEMBL	N/A	18971253	PAZAR	mm10	1	chr7	141291443	141295457
OREG1757244	Mus musculus	N/A	TRANSCRIPTION FACTOR BINDING SITE	Drd4	ENSMUSG00000025496	ENSEMBL	Jarid2	ENSMUST00000044608	ENSEMBL	N/A	18971253	PAZAR	mm8	1	chr7	141142763	141146777
OREG1757244	Mus musculus	N/A	TRANSCRIPTION FACTOR BINDING SITE	Drd4	ENSMUSG00000025496	ENSEMBL	Jarid2	ENSMUST00000044608	ENSEMBL	N/A	18971253	PAZAR	mm9	1	chr7	148477342	148481356
OREG1757245	Mus musculus	N/A	TRANSCRIPTION FACTOR BINDING SITE	Drd4	ENSMUSG00000025496	ENSEMBL	Jarid2	ENSMUST00000044608	ENSEMBL	N/A	18971253	PAZAR	mm10	1	chr7	141292124	141292128
OREG1757245	Mus musculus	N/A	TRANSCRIPTION FACTOR BINDING SITE	Drd4	ENSMUSG00000025496	ENSEMBL	Jarid2	ENSMUST00000044608	ENSEMBL	N/A	18971253	PAZAR	mm8	1	chr7	141143444	141143448
OREG1757245	Mus musculus	N/A	TRANSCRIPTION FACTOR BINDING SITE	Drd4	ENSMUSG00000025496	ENSEMBL	Jarid2	ENSMUST00000044608	ENSEMBL	N/A	18971253	PAZAR	mm9	1	chr7	148478023	148478027
OREG1757246	Mus musculus	N/A	TRANSCRIPTION FACTOR BINDING SITE	Drd4	ENSMUSG00000025496	ENSEMBL	Jarid2	ENSMUST00000044608	ENSEMBL	N/A	18971253	PAZAR	mm10	1	chr7	141294209	141294213
OREG1757246	Mus musculus	N/A	TRANSCRIPTION FACTOR BINDING SITE	Drd4	ENSMUSG00000025496	ENSEMBL	Jarid2	ENSMUST00000044608	ENSEMBL	N/A	18971253	PAZAR	mm8	1	chr7	141145529	141145533
OREG1757246	Mus musculus	N/A	TRANSCRIPTION FACTOR BINDING SITE	Drd4	ENSMUSG00000025496	ENSEMBL	Jarid2	ENSMUST00000044608	ENSEMBL	N/A	18971253	PAZAR	mm9	1	chr7	148480108	148480112
OREG1757247	Mus musculus	N/A	TRANSCRIPTION FACTOR BINDING SITE	Chrdl2	ENSMUSG00000030732	ENSEMBL	Jarid2	ENSMUST00000044608	ENSEMBL	N/A	18971253	PAZAR	mm10	1	chr7	100005147	100007193
OREG1757247	Mus musculus	N/A	TRANSCRIPTION FACTOR BINDING SITE	Chrdl2	ENSMUSG00000030732	ENSEMBL	Jarid2	ENSMUST00000044608	ENSEMBL	N/A	18971253	PAZAR	mm8	1	chr7	99879230	99881276
OREG1757247	Mus musculus	N/A	TRANSCRIPTION FACTOR BINDING SITE	Chrdl2	ENSMUSG00000030732	ENSEMBL	Jarid2	ENSMUST00000044608	ENSEMBL	N/A	18971253	PAZAR	mm9	1	chr7	107153657	107155703
OREG1757248	Mus musculus	N/A	TRANSCRIPTION FACTOR BINDING SITE	Chrdl2	ENSMUSG00000030732	ENSEMBL	Jarid2	ENSMUST00000044608	ENSEMBL	N/A	18971253	PAZAR	mm10	1	chr7	100006119	100006123
OREG1757248	Mus musculus	N/A	TRANSCRIPTION FACTOR BINDING SITE	Chrdl2	ENSMUSG00000030732	ENSEMBL	Jarid2	ENSMUST00000044608	ENSEMBL	N/A	18971253	PAZAR	mm8	1	chr7	99880202	99880206
OREG1757248	Mus musculus	N/A	TRANSCRIPTION FACTOR BINDING SITE	Chrdl2	ENSMUSG00000030732	ENSEMBL	Jarid2	ENSMUST00000044608	ENSEMBL	N/A	18971253	PAZAR	mm9	1	chr7	107154629	107154633
OREG1757249	Mus musculus	N/A	TRANSCRIPTION FACTOR BINDING SITE	4930426I24RIK	ENSMUSG00000091710	ENSEMBL	Jarid2	ENSMUST00000044608	ENSEMBL	N/A	18971253	PAZAR	mm10	1	chr12	76403544	76406733
OREG1757249	Mus musculus	N/A	TRANSCRIPTION FACTOR BINDING SITE	4930426I24RIK	ENSMUSG00000091710	ENSEMBL	Jarid2	ENSMUST00000044608	ENSEMBL	N/A	18971253	PAZAR	mm8	1	chr12	77322384	77325573
OREG1757249	Mus musculus	N/A	TRANSCRIPTION FACTOR BINDING SITE	4930426I24RIK	ENSMUSG00000091710	ENSEMBL	Jarid2	ENSMUST00000044608	ENSEMBL	N/A	18971253	PAZAR	mm9	1	chr12	77504531	77507720
OREG1757250	Mus musculus	N/A	TRANSCRIPTION FACTOR BINDING SITE	Gm10710	ENSMUSG00000074517	ENSEMBL	Jarid2	ENSMUST00000044608	ENSEMBL	N/A	18971253	PAZAR	mm10	1	chr3	83126756	83130056
OREG1757250	Mus musculus	N/A	TRANSCRIPTION FACTOR BINDING SITE	Gm10710	ENSMUSG00000074517	ENSEMBL	Jarid2	ENSMUST00000044608	ENSEMBL	N/A	18971253	PAZAR	mm8	1	chr3	83212683	83215983
OREG1757250	Mus musculus	N/A	TRANSCRIPTION FACTOR BINDING SITE	Gm10710	ENSMUSG00000074517	ENSEMBL	Jarid2	ENSMUST00000044608	ENSEMBL	N/A	18971253	PAZAR	mm9	1	chr3	82930678	82933978
OREG1757251	Mus musculus	N/A	TRANSCRIPTION FACTOR BINDING SITE	Gm10710	ENSMUSG00000074517	ENSEMBL	Jarid2	ENSMUST00000044608	ENSEMBL	N/A	18971253	PAZAR	mm10	1	chr3	83128716	83128720
OREG1757251	Mus musculus	N/A	TRANSCRIPTION FACTOR BINDING SITE	Gm10710	ENSMUSG00000074517	ENSEMBL	Jarid2	ENSMUST00000044608	ENSEMBL	N/A	18971253	PAZAR	mm8	1	chr3	83214643	83214647
OREG1757251	Mus musculus	N/A	TRANSCRIPTION FACTOR BINDING SITE	Gm10710	ENSMUSG00000074517	ENSEMBL	Jarid2	ENSMUST00000044608	ENSEMBL	N/A	18971253	PAZAR	mm9	1	chr3	82932638	82932642
OREG1757252	Mus musculus	N/A	TRANSCRIPTION FACTOR BINDING SITE	Col27a1	ENSMUSG00000045672	ENSEMBL	Jarid2	ENSMUST00000044608	ENSEMBL	N/A	18971253	PAZAR	mm10	1	chr4	63213666	63216753
OREG1757252	Mus musculus	N/A	TRANSCRIPTION FACTOR BINDING SITE	Col27a1	ENSMUSG00000045672	ENSEMBL	Jarid2	ENSMUST00000044608	ENSEMBL	N/A	18971253	PAZAR	mm8	1	chr4	62700027	62703114
OREG1757252	Mus musculus	N/A	TRANSCRIPTION FACTOR BINDING SITE	Col27a1	ENSMUSG00000045672	ENSEMBL	Jarid2	ENSMUST00000044608	ENSEMBL	N/A	18971253	PAZAR	mm9	1	chr4	62874700	62877787
OREG1757253	Mus musculus	N/A	TRANSCRIPTION FACTOR BINDING SITE	Col27a1	ENSMUSG00000045672	ENSEMBL	Jarid2	ENSMUST00000044608	ENSEMBL	N/A	18971253	PAZAR	mm10	1	chr4	63214239	63214243
OREG1757253	Mus musculus	N/A	TRANSCRIPTION FACTOR BINDING SITE	Col27a1	ENSMUSG00000045672	ENSEMBL	Jarid2	ENSMUST00000044608	ENSEMBL	N/A	18971253	PAZAR	mm8	1	chr4	62700600	62700604
OREG1757253	Mus musculus	N/A	TRANSCRIPTION FACTOR BINDING SITE	Col27a1	ENSMUSG00000045672	ENSEMBL	Jarid2	ENSMUST00000044608	ENSEMBL	N/A	18971253	PAZAR	mm9	1	chr4	62875273	62875277
OREG1757254	Mus musculus	N/A	TRANSCRIPTION FACTOR BINDING SITE	Lef1	ENSMUSG00000027985	ENSEMBL	Jarid2	ENSMUST00000044608	ENSEMBL	N/A	18971253	PAZAR	mm10	1	chr3	131108974	131113585
OREG1757254	Mus musculus	N/A	TRANSCRIPTION FACTOR BINDING SITE	Lef1	ENSMUSG00000027985	ENSEMBL	Jarid2	ENSMUST00000044608	ENSEMBL	N/A	18971253	PAZAR	mm8	1	chr3	131098129	131102740
OREG1757254	Mus musculus	N/A	TRANSCRIPTION FACTOR BINDING SITE	Lef1	ENSMUSG00000027985	ENSEMBL	Jarid2	ENSMUST00000044608	ENSEMBL	N/A	18971253	PAZAR	mm9	1	chr3	130811892	130816503
OREG1757255	Mus musculus	N/A	TRANSCRIPTION FACTOR BINDING SITE	Lef1	ENSMUSG00000027985	ENSEMBL	Jarid2	ENSMUST00000044608	ENSEMBL	N/A	18971253	PAZAR	mm10	1	chr3	131105637	131108187
OREG1757255	Mus musculus	N/A	TRANSCRIPTION FACTOR BINDING SITE	Lef1	ENSMUSG00000027985	ENSEMBL	Jarid2	ENSMUST00000044608	ENSEMBL	N/A	18971253	PAZAR	mm8	1	chr3	131094792	131097342
OREG1757255	Mus musculus	N/A	TRANSCRIPTION FACTOR BINDING SITE	Lef1	ENSMUSG00000027985	ENSEMBL	Jarid2	ENSMUST00000044608	ENSEMBL	N/A	18971253	PAZAR	mm9	1	chr3	130808555	130811105
OREG1757256	Mus musculus	N/A	TRANSCRIPTION FACTOR BINDING SITE	Lef1	ENSMUSG00000027985	ENSEMBL	Jarid2	ENSMUST00000044608	ENSEMBL	N/A	18971253	PAZAR	mm10	1	chr3	131110376	131110380
OREG1757256	Mus musculus	N/A	TRANSCRIPTION FACTOR BINDING SITE	Lef1	ENSMUSG00000027985	ENSEMBL	Jarid2	ENSMUST00000044608	ENSEMBL	N/A	18971253	PAZAR	mm8	1	chr3	131099531	131099535
OREG1757256	Mus musculus	N/A	TRANSCRIPTION FACTOR BINDING SITE	Lef1	ENSMUSG00000027985	ENSEMBL	Jarid2	ENSMUST00000044608	ENSEMBL	N/A	18971253	PAZAR	mm9	1	chr3	130813294	130813298
OREG1757257	Mus musculus	N/A	TRANSCRIPTION FACTOR BINDING SITE	Lef1	ENSMUSG00000027985	ENSEMBL	Jarid2	ENSMUST00000044608	ENSEMBL	N/A	18971253	PAZAR	mm10	1	chr3	131111224	131111228
OREG1757257	Mus musculus	N/A	TRANSCRIPTION FACTOR BINDING SITE	Lef1	ENSMUSG00000027985	ENSEMBL	Jarid2	ENSMUST00000044608	ENSEMBL	N/A	18971253	PAZAR	mm8	1	chr3	131100379	131100383
OREG1757257	Mus musculus	N/A	TRANSCRIPTION FACTOR BINDING SITE	Lef1	ENSMUSG00000027985	ENSEMBL	Jarid2	ENSMUST00000044608	ENSEMBL	N/A	18971253	PAZAR	mm9	1	chr3	130814142	130814146
OREG1757258	Mus musculus	N/A	TRANSCRIPTION FACTOR BINDING SITE	Lef1	ENSMUSG00000027985	ENSEMBL	Jarid2	ENSMUST00000044608	ENSEMBL	N/A	18971253	PAZAR	mm10	1	chr3	131111762	131111766
OREG1757258	Mus musculus	N/A	TRANSCRIPTION FACTOR BINDING SITE	Lef1	ENSMUSG00000027985	ENSEMBL	Jarid2	ENSMUST00000044608	ENSEMBL	N/A	18971253	PAZAR	mm8	1	chr3	131100917	131100921
OREG1757258	Mus musculus	N/A	TRANSCRIPTION FACTOR BINDING SITE	Lef1	ENSMUSG00000027985	ENSEMBL	Jarid2	ENSMUST00000044608	ENSEMBL	N/A	18971253	PAZAR	mm9	1	chr3	130814680	130814684
OREG1757259	Mus musculus	N/A	TRANSCRIPTION FACTOR BINDING SITE	Lef1	ENSMUSG00000027985	ENSEMBL	Jarid2	ENSMUST00000044608	ENSEMBL	N/A	18971253	PAZAR	mm10	1	chr3	131112201	131112205
OREG1757259	Mus musculus	N/A	TRANSCRIPTION FACTOR BINDING SITE	Lef1	ENSMUSG00000027985	ENSEMBL	Jarid2	ENSMUST00000044608	ENSEMBL	N/A	18971253	PAZAR	mm8	1	chr3	131101356	131101360
OREG1757259	Mus musculus	N/A	TRANSCRIPTION FACTOR BINDING SITE	Lef1	ENSMUSG00000027985	ENSEMBL	Jarid2	ENSMUST00000044608	ENSEMBL	N/A	18971253	PAZAR	mm9	1	chr3	130815119	130815123
OREG1757260	Mus musculus	N/A	TRANSCRIPTION FACTOR BINDING SITE	Lef1	ENSMUSG00000027985	ENSEMBL	Jarid2	ENSMUST00000044608	ENSEMBL	N/A	18971253	PAZAR	mm10	1	chr3	131106153	131106157
OREG1757260	Mus musculus	N/A	TRANSCRIPTION FACTOR BINDING SITE	Lef1	ENSMUSG00000027985	ENSEMBL	Jarid2	ENSMUST00000044608	ENSEMBL	N/A	18971253	PAZAR	mm8	1	chr3	131095308	131095312
OREG1757260	Mus musculus	N/A	TRANSCRIPTION FACTOR BINDING SITE	Lef1	ENSMUSG00000027985	ENSEMBL	Jarid2	ENSMUST00000044608	ENSEMBL	N/A	18971253	PAZAR	mm9	1	chr3	130809071	130809075
OREG1757261	Mus musculus	N/A	TRANSCRIPTION FACTOR BINDING SITE	Lef1	ENSMUSG00000027985	ENSEMBL	Jarid2	ENSMUST00000044608	ENSEMBL	N/A	18971253	PAZAR	mm10	1	chr3	131106684	131106688
OREG1757261	Mus musculus	N/A	TRANSCRIPTION FACTOR BINDING SITE	Lef1	ENSMUSG00000027985	ENSEMBL	Jarid2	ENSMUST00000044608	ENSEMBL	N/A	18971253	PAZAR	mm8	1	chr3	131095839	131095843
OREG1757261	Mus musculus	N/A	TRANSCRIPTION FACTOR BINDING SITE	Lef1	ENSMUSG00000027985	ENSEMBL	Jarid2	ENSMUST00000044608	ENSEMBL	N/A	18971253	PAZAR	mm9	1	chr3	130809602	130809606
OREG1757262	Mus musculus	N/A	TRANSCRIPTION FACTOR BINDING SITE	Dll1	ENSMUSG00000014773	ENSEMBL	Jarid2	ENSMUST00000044608	ENSEMBL	N/A	18971253	PAZAR	mm10	1	chr17	15374057	15377328
OREG1757262	Mus musculus	N/A	TRANSCRIPTION FACTOR BINDING SITE	Dll1	ENSMUSG00000014773	ENSEMBL	Jarid2	ENSMUST00000044608	ENSEMBL	N/A	18971253	PAZAR	mm8	1	chr17	15079020	15082291
OREG1757262	Mus musculus	N/A	TRANSCRIPTION FACTOR BINDING SITE	Dll1	ENSMUSG00000014773	ENSEMBL	Jarid2	ENSMUST00000044608	ENSEMBL	N/A	18971253	PAZAR	mm9	1	chr17	15511021	15514292
OREG1757263	Mus musculus	N/A	TRANSCRIPTION FACTOR BINDING SITE	Gm22453	ENSMUSG00000084750	ENSEMBL	Jarid2	ENSMUST00000044608	ENSEMBL	N/A	18971253	PAZAR	mm10	1	chr17	36231005	36232037
OREG1757263	Mus musculus	N/A	TRANSCRIPTION FACTOR BINDING SITE	Gm22453	ENSMUSG00000084750	ENSEMBL	Jarid2	ENSMUST00000044608	ENSEMBL	N/A	18971253	PAZAR	mm8	1	chr17	35839058	35840090
OREG1757263	Mus musculus	N/A	TRANSCRIPTION FACTOR BINDING SITE	Gm22453	ENSMUSG00000084750	ENSEMBL	Jarid2	ENSMUST00000044608	ENSEMBL	N/A	18971253	PAZAR	mm9	1	chr17	36367950	36368982
OREG1757264	Mus musculus	N/A	TRANSCRIPTION FACTOR BINDING SITE	Gm22453	ENSMUSG00000084750	ENSEMBL	Jarid2	ENSMUST00000044608	ENSEMBL	N/A	18971253	PAZAR	mm10	1	chr17	36231470	36231474
OREG1757264	Mus musculus	N/A	TRANSCRIPTION FACTOR BINDING SITE	Gm22453	ENSMUSG00000084750	ENSEMBL	Jarid2	ENSMUST00000044608	ENSEMBL	N/A	18971253	PAZAR	mm8	1	chr17	35839523	35839527
OREG1757264	Mus musculus	N/A	TRANSCRIPTION FACTOR BINDING SITE	Gm22453	ENSMUSG00000084750	ENSEMBL	Jarid2	ENSMUST00000044608	ENSEMBL	N/A	18971253	PAZAR	mm9	1	chr17	36368415	36368419
OREG1757265	Mus musculus	N/A	TRANSCRIPTION FACTOR BINDING SITE	Fbxl3	ENSMUSG00000022124	ENSEMBL	Jarid2	ENSMUST00000044608	ENSEMBL	N/A	18971253	PAZAR	mm10	1	chr14	103098909	103099786
OREG1757265	Mus musculus	N/A	TRANSCRIPTION FACTOR BINDING SITE	Fbxl3	ENSMUSG00000022124	ENSEMBL	Jarid2	ENSMUST00000044608	ENSEMBL	N/A	18971253	PAZAR	mm8	1	chr14	101985408	101986285
OREG1757265	Mus musculus	N/A	TRANSCRIPTION FACTOR BINDING SITE	Fbxl3	ENSMUSG00000022124	ENSEMBL	Jarid2	ENSMUST00000044608	ENSEMBL	N/A	18971253	PAZAR	mm9	1	chr14	103498126	103499003
OREG1757266	Mus musculus	N/A	TRANSCRIPTION FACTOR BINDING SITE	Fbxl3	ENSMUSG00000022124	ENSEMBL	Jarid2	ENSMUST00000044608	ENSEMBL	N/A	18971253	PAZAR	mm10	1	chr14	103099295	103099299
OREG1757266	Mus musculus	N/A	TRANSCRIPTION FACTOR BINDING SITE	Fbxl3	ENSMUSG00000022124	ENSEMBL	Jarid2	ENSMUST00000044608	ENSEMBL	N/A	18971253	PAZAR	mm8	1	chr14	101985794	101985798
OREG1757266	Mus musculus	N/A	TRANSCRIPTION FACTOR BINDING SITE	Fbxl3	ENSMUSG00000022124	ENSEMBL	Jarid2	ENSMUST00000044608	ENSEMBL	N/A	18971253	PAZAR	mm9	1	chr14	103498512	103498516
OREG1757267	Mus musculus	N/A	TRANSCRIPTION FACTOR BINDING SITE	Hecw2	ENSMUSG00000042807	ENSEMBL	Jarid2	ENSMUST00000044608	ENSEMBL	N/A	18971253	PAZAR	mm10	1	chr1	54193795	54195441
OREG1757267	Mus musculus	N/A	TRANSCRIPTION FACTOR BINDING SITE	Hecw2	ENSMUSG00000042807	ENSEMBL	Jarid2	ENSMUST00000044608	ENSEMBL	N/A	18971253	PAZAR	mm8	1	chr1	54138340	54139986
OREG1757267	Mus musculus	N/A	TRANSCRIPTION FACTOR BINDING SITE	Hecw2	ENSMUSG00000042807	ENSEMBL	Jarid2	ENSMUST00000044608	ENSEMBL	N/A	18971253	PAZAR	mm9	1	chr1	54250639	54252285
OREG1757268	Mus musculus	N/A	TRANSCRIPTION FACTOR BINDING SITE	Hecw2	ENSMUSG00000042807	ENSEMBL	Jarid2	ENSMUST00000044608	ENSEMBL	N/A	18971253	PAZAR	mm10	1	chr1	54194718	54194722
OREG1757268	Mus musculus	N/A	TRANSCRIPTION FACTOR BINDING SITE	Hecw2	ENSMUSG00000042807	ENSEMBL	Jarid2	ENSMUST00000044608	ENSEMBL	N/A	18971253	PAZAR	mm8	1	chr1	54139263	54139267
OREG1757268	Mus musculus	N/A	TRANSCRIPTION FACTOR BINDING SITE	Hecw2	ENSMUSG00000042807	ENSEMBL	Jarid2	ENSMUST00000044608	ENSEMBL	N/A	18971253	PAZAR	mm9	1	chr1	54251562	54251566
OREG1757269	Mus musculus	N/A	TRANSCRIPTION FACTOR BINDING SITE	Caln1	ENSMUSG00000060371	ENSEMBL	Jarid2	ENSMUST00000044608	ENSEMBL	N/A	18971253	PAZAR	mm10	1	chr5	130448142	130450907
OREG1757269	Mus musculus	N/A	TRANSCRIPTION FACTOR BINDING SITE	Caln1	ENSMUSG00000060371	ENSEMBL	Jarid2	ENSMUST00000044608	ENSEMBL	N/A	18971253	PAZAR	mm8	1	chr5	130732845	130735610
OREG1757269	Mus musculus	N/A	TRANSCRIPTION FACTOR BINDING SITE	Caln1	ENSMUSG00000060371	ENSEMBL	Jarid2	ENSMUST00000044608	ENSEMBL	N/A	18971253	PAZAR	mm9	1	chr5	130924012	130926777
OREG1757270	Mus musculus	N/A	TRANSCRIPTION FACTOR BINDING SITE	Caln1	ENSMUSG00000060371	ENSEMBL	Jarid2	ENSMUST00000044608	ENSEMBL	N/A	18971253	PAZAR	mm10	1	chr5	130449118	130449122
OREG1757270	Mus musculus	N/A	TRANSCRIPTION FACTOR BINDING SITE	Caln1	ENSMUSG00000060371	ENSEMBL	Jarid2	ENSMUST00000044608	ENSEMBL	N/A	18971253	PAZAR	mm8	1	chr5	130733821	130733825
OREG1757270	Mus musculus	N/A	TRANSCRIPTION FACTOR BINDING SITE	Caln1	ENSMUSG00000060371	ENSEMBL	Jarid2	ENSMUST00000044608	ENSEMBL	N/A	18971253	PAZAR	mm9	1	chr5	130924988	130924992
OREG1757271	Mus musculus	N/A	TRANSCRIPTION FACTOR BINDING SITE	Gm12796	ENSMUSG00000085721	ENSEMBL	Jarid2	ENSMUST00000044608	ENSEMBL	N/A	18971253	PAZAR	mm10	1	chr4	101291835	101294157
OREG1757271	Mus musculus	N/A	TRANSCRIPTION FACTOR BINDING SITE	Gm12796	ENSMUSG00000085721	ENSEMBL	Jarid2	ENSMUST00000044608	ENSEMBL	N/A	18971253	PAZAR	mm8	1	chr4	100789767	100792089
OREG1757271	Mus musculus	N/A	TRANSCRIPTION FACTOR BINDING SITE	Gm12796	ENSMUSG00000085721	ENSEMBL	Jarid2	ENSMUST00000044608	ENSEMBL	N/A	18971253	PAZAR	mm9	1	chr4	100964440	100966762
OREG1757272	Mus musculus	N/A	TRANSCRIPTION FACTOR BINDING SITE	Gm12796	ENSMUSG00000085721	ENSEMBL	Jarid2	ENSMUST00000044608	ENSEMBL	N/A	18971253	PAZAR	mm10	1	chr4	101292219	101292223
OREG1757272	Mus musculus	N/A	TRANSCRIPTION FACTOR BINDING SITE	Gm12796	ENSMUSG00000085721	ENSEMBL	Jarid2	ENSMUST00000044608	ENSEMBL	N/A	18971253	PAZAR	mm8	1	chr4	100790151	100790155
OREG1757272	Mus musculus	N/A	TRANSCRIPTION FACTOR BINDING SITE	Gm12796	ENSMUSG00000085721	ENSEMBL	Jarid2	ENSMUST00000044608	ENSEMBL	N/A	18971253	PAZAR	mm9	1	chr4	100964824	100964828
OREG1757273	Mus musculus	N/A	TRANSCRIPTION FACTOR BINDING SITE	Tmem132e	ENSMUSG00000020701	ENSEMBL	Jarid2	ENSMUST00000044608	ENSEMBL	N/A	18971253	PAZAR	mm10	1	chr11	82386766	82391117
OREG1757273	Mus musculus	N/A	TRANSCRIPTION FACTOR BINDING SITE	Tmem132e	ENSMUSG00000020701	ENSEMBL	Jarid2	ENSMUST00000044608	ENSEMBL	N/A	18971253	PAZAR	mm8	1	chr11	82202961	82207312
OREG1757273	Mus musculus	N/A	TRANSCRIPTION FACTOR BINDING SITE	Tmem132e	ENSMUSG00000020701	ENSEMBL	Jarid2	ENSMUST00000044608	ENSEMBL	N/A	18971253	PAZAR	mm9	1	chr11	82200268	82204619
OREG1757274	Mus musculus	N/A	TRANSCRIPTION FACTOR BINDING SITE	Tmem132e	ENSMUSG00000020701	ENSEMBL	Jarid2	ENSMUST00000044608	ENSEMBL	N/A	18971253	PAZAR	mm10	1	chr11	82388281	82388285
OREG1757274	Mus musculus	N/A	TRANSCRIPTION FACTOR BINDING SITE	Tmem132e	ENSMUSG00000020701	ENSEMBL	Jarid2	ENSMUST00000044608	ENSEMBL	N/A	18971253	PAZAR	mm8	1	chr11	82204476	82204480
OREG1757274	Mus musculus	N/A	TRANSCRIPTION FACTOR BINDING SITE	Tmem132e	ENSMUSG00000020701	ENSEMBL	Jarid2	ENSMUST00000044608	ENSEMBL	N/A	18971253	PAZAR	mm9	1	chr11	82201783	82201787
OREG1757275	Mus musculus	N/A	TRANSCRIPTION FACTOR BINDING SITE	Tmem132e	ENSMUSG00000020701	ENSEMBL	Jarid2	ENSMUST00000044608	ENSEMBL	N/A	18971253	PAZAR	mm10	1	chr11	82389023	82389027
OREG1757275	Mus musculus	N/A	TRANSCRIPTION FACTOR BINDING SITE	Tmem132e	ENSMUSG00000020701	ENSEMBL	Jarid2	ENSMUST00000044608	ENSEMBL	N/A	18971253	PAZAR	mm8	1	chr11	82205218	82205222
OREG1757275	Mus musculus	N/A	TRANSCRIPTION FACTOR BINDING SITE	Tmem132e	ENSMUSG00000020701	ENSEMBL	Jarid2	ENSMUST00000044608	ENSEMBL	N/A	18971253	PAZAR	mm9	1	chr11	82202525	82202529
OREG1757276	Mus musculus	N/A	TRANSCRIPTION FACTOR BINDING SITE	Tmem132e	ENSMUSG00000020701	ENSEMBL	Jarid2	ENSMUST00000044608	ENSEMBL	N/A	18971253	PAZAR	mm10	1	chr11	82389602	82389606
OREG1757276	Mus musculus	N/A	TRANSCRIPTION FACTOR BINDING SITE	Tmem132e	ENSMUSG00000020701	ENSEMBL	Jarid2	ENSMUST00000044608	ENSEMBL	N/A	18971253	PAZAR	mm8	1	chr11	82205797	82205801
OREG1757276	Mus musculus	N/A	TRANSCRIPTION FACTOR BINDING SITE	Tmem132e	ENSMUSG00000020701	ENSEMBL	Jarid2	ENSMUST00000044608	ENSEMBL	N/A	18971253	PAZAR	mm9	1	chr11	82203104	82203108
OREG1757277	Mus musculus	N/A	TRANSCRIPTION FACTOR BINDING SITE	Frem2	ENSMUSG00000037016	ENSEMBL	Jarid2	ENSMUST00000044608	ENSEMBL	N/A	18971253	PAZAR	mm10	1	chr3	53655877	53657800
OREG1757277	Mus musculus	N/A	TRANSCRIPTION FACTOR BINDING SITE	Frem2	ENSMUSG00000037016	ENSEMBL	Jarid2	ENSMUST00000044608	ENSEMBL	N/A	18971253	PAZAR	mm8	1	chr3	53743806	53745729
OREG1757277	Mus musculus	N/A	TRANSCRIPTION FACTOR BINDING SITE	Frem2	ENSMUSG00000037016	ENSEMBL	Jarid2	ENSMUST00000044608	ENSEMBL	N/A	18971253	PAZAR	mm9	1	chr3	53459799	53461722
OREG1757278	Mus musculus	N/A	TRANSCRIPTION FACTOR BINDING SITE	Frem2	ENSMUSG00000037016	ENSEMBL	Jarid2	ENSMUST00000044608	ENSEMBL	N/A	18971253	PAZAR	mm10	1	chr3	53656660	53656664
OREG1757278	Mus musculus	N/A	TRANSCRIPTION FACTOR BINDING SITE	Frem2	ENSMUSG00000037016	ENSEMBL	Jarid2	ENSMUST00000044608	ENSEMBL	N/A	18971253	PAZAR	mm8	1	chr3	53744589	53744593
OREG1757278	Mus musculus	N/A	TRANSCRIPTION FACTOR BINDING SITE	Frem2	ENSMUSG00000037016	ENSEMBL	Jarid2	ENSMUST00000044608	ENSEMBL	N/A	18971253	PAZAR	mm9	1	chr3	53460582	53460586
OREG1757279	Mus musculus	N/A	TRANSCRIPTION FACTOR BINDING SITE	App	ENSMUSG00000022892	ENSEMBL	Jarid2	ENSMUST00000044608	ENSEMBL	N/A	18971253	PAZAR	mm10	1	chr16	85171790	85174478
OREG1757279	Mus musculus	N/A	TRANSCRIPTION FACTOR BINDING SITE	App	ENSMUSG00000022892	ENSEMBL	Jarid2	ENSMUST00000044608	ENSEMBL	N/A	18971253	PAZAR	mm8	1	chr16	85055236	85057924
OREG1757279	Mus musculus	N/A	TRANSCRIPTION FACTOR BINDING SITE	App	ENSMUSG00000022892	ENSEMBL	Jarid2	ENSMUST00000044608	ENSEMBL	N/A	18971253	PAZAR	mm9	1	chr16	85172035	85174723
OREG1757280	Mus musculus	N/A	TRANSCRIPTION FACTOR BINDING SITE	App	ENSMUSG00000022892	ENSEMBL	Jarid2	ENSMUST00000044608	ENSEMBL	N/A	18971253	PAZAR	mm10	1	chr16	85172952	85172956
OREG1757280	Mus musculus	N/A	TRANSCRIPTION FACTOR BINDING SITE	App	ENSMUSG00000022892	ENSEMBL	Jarid2	ENSMUST00000044608	ENSEMBL	N/A	18971253	PAZAR	mm8	1	chr16	85056398	85056402
OREG1757280	Mus musculus	N/A	TRANSCRIPTION FACTOR BINDING SITE	App	ENSMUSG00000022892	ENSEMBL	Jarid2	ENSMUST00000044608	ENSEMBL	N/A	18971253	PAZAR	mm9	1	chr16	85173197	85173201
OREG1757281	Mus musculus	N/A	TRANSCRIPTION FACTOR BINDING SITE	A530084C06Rik	ENSMUSG00000090863	ENSEMBL	Jarid2	ENSMUST00000044608	ENSEMBL	N/A	18971253	PAZAR	mm10	1	chr13	31558128	31558132
OREG1757281	Mus musculus	N/A	TRANSCRIPTION FACTOR BINDING SITE	A530084C06Rik	ENSMUSG00000090863	ENSEMBL	Jarid2	ENSMUST00000044608	ENSEMBL	N/A	18971253	PAZAR	mm8	1	chr13	31565593	31565597
OREG1757281	Mus musculus	N/A	TRANSCRIPTION FACTOR BINDING SITE	A530084C06Rik	ENSMUSG00000090863	ENSEMBL	Jarid2	ENSMUST00000044608	ENSEMBL	N/A	18971253	PAZAR	mm9	1	chr13	31649997	31650001
OREG1757282	Mus musculus	N/A	TRANSCRIPTION FACTOR BINDING SITE	Gm5089	ENSMUSG00000064052	ENSEMBL	Jarid2	ENSMUST00000044608	ENSEMBL	N/A	18971253	PAZAR	mm10	1	chr14	122449759	122451820
OREG1757282	Mus musculus	N/A	TRANSCRIPTION FACTOR BINDING SITE	Gm5089	ENSMUSG00000064052	ENSEMBL	Jarid2	ENSMUST00000044608	ENSEMBL	N/A	18971253	PAZAR	mm8	1	chr14	121584939	121587000
OREG1757282	Mus musculus	N/A	TRANSCRIPTION FACTOR BINDING SITE	Gm5089	ENSMUSG00000064052	ENSEMBL	Jarid2	ENSMUST00000044608	ENSEMBL	N/A	18971253	PAZAR	mm9	1	chr14	122848981	122851042
OREG1757283	Mus musculus	N/A	TRANSCRIPTION FACTOR BINDING SITE	Gm5089	ENSMUSG00000064052	ENSEMBL	Jarid2	ENSMUST00000044608	ENSEMBL	N/A	18971253	PAZAR	mm10	1	chr14	122451019	122451023
OREG1757283	Mus musculus	N/A	TRANSCRIPTION FACTOR BINDING SITE	Gm5089	ENSMUSG00000064052	ENSEMBL	Jarid2	ENSMUST00000044608	ENSEMBL	N/A	18971253	PAZAR	mm8	1	chr14	121586199	121586203
OREG1757283	Mus musculus	N/A	TRANSCRIPTION FACTOR BINDING SITE	Gm5089	ENSMUSG00000064052	ENSEMBL	Jarid2	ENSMUST00000044608	ENSEMBL	N/A	18971253	PAZAR	mm9	1	chr14	122850241	122850245
OREG1757284	Mus musculus	N/A	TRANSCRIPTION FACTOR BINDING SITE	Dlgap2	ENSMUSG00000047495	ENSEMBL	Jarid2	ENSMUST00000044608	ENSEMBL	N/A	18971253	PAZAR	mm10	1	chr8	14095070	14097892
OREG1757284	Mus musculus	N/A	TRANSCRIPTION FACTOR BINDING SITE	Dlgap2	ENSMUSG00000047495	ENSEMBL	Jarid2	ENSMUST00000044608	ENSEMBL	N/A	18971253	PAZAR	mm8	1	chr8	14095047	14097869
OREG1757284	Mus musculus	N/A	TRANSCRIPTION FACTOR BINDING SITE	Dlgap2	ENSMUSG00000047495	ENSEMBL	Jarid2	ENSMUST00000044608	ENSEMBL	N/A	18971253	PAZAR	mm9	1	chr8	14095070	14097892
OREG1757285	Mus musculus	N/A	TRANSCRIPTION FACTOR BINDING SITE	Dlgap2	ENSMUSG00000047495	ENSEMBL	Jarid2	ENSMUST00000044608	ENSEMBL	N/A	18971253	PAZAR	mm10	1	chr8	14095892	14095896
OREG1757285	Mus musculus	N/A	TRANSCRIPTION FACTOR BINDING SITE	Dlgap2	ENSMUSG00000047495	ENSEMBL	Jarid2	ENSMUST00000044608	ENSEMBL	N/A	18971253	PAZAR	mm8	1	chr8	14095869	14095873
OREG1757285	Mus musculus	N/A	TRANSCRIPTION FACTOR BINDING SITE	Dlgap2	ENSMUSG00000047495	ENSEMBL	Jarid2	ENSMUST00000044608	ENSEMBL	N/A	18971253	PAZAR	mm9	1	chr8	14095892	14095896
OREG1757286	Mus musculus	N/A	TRANSCRIPTION FACTOR BINDING SITE	Col19a1	ENSMUSG00000026141	ENSEMBL	Jarid2	ENSMUST00000044608	ENSEMBL	N/A	18971253	PAZAR	mm10	1	chr1	24586068	24587759
OREG1757286	Mus musculus	N/A	TRANSCRIPTION FACTOR BINDING SITE	Col19a1	ENSMUSG00000026141	ENSEMBL	Jarid2	ENSMUST00000044608	ENSEMBL	N/A	18971253	PAZAR	mm8	1	chr1	24540343	24542034
OREG1757286	Mus musculus	N/A	TRANSCRIPTION FACTOR BINDING SITE	Col19a1	ENSMUSG00000026141	ENSEMBL	Jarid2	ENSMUST00000044608	ENSEMBL	N/A	18971253	PAZAR	mm9	1	chr1	24592907	24594598
OREG1757287	Mus musculus	N/A	TRANSCRIPTION FACTOR BINDING SITE	Col19a1	ENSMUSG00000026141	ENSEMBL	Jarid2	ENSMUST00000044608	ENSEMBL	N/A	18971253	PAZAR	mm10	1	chr1	24586648	24586652
OREG1757287	Mus musculus	N/A	TRANSCRIPTION FACTOR BINDING SITE	Col19a1	ENSMUSG00000026141	ENSEMBL	Jarid2	ENSMUST00000044608	ENSEMBL	N/A	18971253	PAZAR	mm8	1	chr1	24540923	24540927
OREG1757287	Mus musculus	N/A	TRANSCRIPTION FACTOR BINDING SITE	Col19a1	ENSMUSG00000026141	ENSEMBL	Jarid2	ENSMUST00000044608	ENSEMBL	N/A	18971253	PAZAR	mm9	1	chr1	24593487	24593491
OREG1757288	Mus musculus	N/A	TRANSCRIPTION FACTOR BINDING SITE	9430021M05Rik	ENSMUSG00000054457	ENSEMBL	Jarid2	ENSMUST00000044608	ENSEMBL	N/A	18971253	PAZAR	mm10	1	chr2	162658893	162662165
OREG1757288	Mus musculus	N/A	TRANSCRIPTION FACTOR BINDING SITE	9430021M05Rik	ENSMUSG00000054457	ENSEMBL	Jarid2	ENSMUST00000044608	ENSEMBL	N/A	18971253	PAZAR	mm8	1	chr2	162350334	162353606
OREG1757288	Mus musculus	N/A	TRANSCRIPTION FACTOR BINDING SITE	9430021M05Rik	ENSMUSG00000054457	ENSEMBL	Jarid2	ENSMUST00000044608	ENSEMBL	N/A	18971253	PAZAR	mm9	1	chr2	162484629	162487901
OREG1757289	Mus musculus	N/A	TRANSCRIPTION FACTOR BINDING SITE	Stxbp6	ENSMUSG00000046314	ENSEMBL	Jarid2	ENSMUST00000044608	ENSEMBL	N/A	18971253	PAZAR	mm10	1	chr12	45073680	45075079
OREG1757289	Mus musculus	N/A	TRANSCRIPTION FACTOR BINDING SITE	Stxbp6	ENSMUSG00000046314	ENSEMBL	Jarid2	ENSMUST00000044608	ENSEMBL	N/A	18971253	PAZAR	mm8	1	chr12	45943966	45945365
OREG1757289	Mus musculus	N/A	TRANSCRIPTION FACTOR BINDING SITE	Stxbp6	ENSMUSG00000046314	ENSEMBL	Jarid2	ENSMUST00000044608	ENSEMBL	N/A	18971253	PAZAR	mm9	1	chr12	46174667	46176066
OREG1757290	Mus musculus	N/A	TRANSCRIPTION FACTOR BINDING SITE	Stxbp6	ENSMUSG00000046314	ENSEMBL	Jarid2	ENSMUST00000044608	ENSEMBL	N/A	18971253	PAZAR	mm10	1	chr12	45074124	45074128
OREG1757290	Mus musculus	N/A	TRANSCRIPTION FACTOR BINDING SITE	Stxbp6	ENSMUSG00000046314	ENSEMBL	Jarid2	ENSMUST00000044608	ENSEMBL	N/A	18971253	PAZAR	mm8	1	chr12	45944410	45944414
OREG1757290	Mus musculus	N/A	TRANSCRIPTION FACTOR BINDING SITE	Stxbp6	ENSMUSG00000046314	ENSEMBL	Jarid2	ENSMUST00000044608	ENSEMBL	N/A	18971253	PAZAR	mm9	1	chr12	46175111	46175115
OREG1757291	Mus musculus	N/A	TRANSCRIPTION FACTOR BINDING SITE	Wscd2	ENSMUSG00000063430	ENSEMBL	Jarid2	ENSMUST00000044608	ENSEMBL	N/A	18971253	PAZAR	mm10	1	chr5	113490300	113491650
OREG1757291	Mus musculus	N/A	TRANSCRIPTION FACTOR BINDING SITE	Wscd2	ENSMUSG00000063430	ENSEMBL	Jarid2	ENSMUST00000044608	ENSEMBL	N/A	18971253	PAZAR	mm8	1	chr5	113730603	113731953
OREG1757291	Mus musculus	N/A	TRANSCRIPTION FACTOR BINDING SITE	Wscd2	ENSMUSG00000063430	ENSEMBL	Jarid2	ENSMUST00000044608	ENSEMBL	N/A	18971253	PAZAR	mm9	1	chr5	113919320	113920670
OREG1757292	Mus musculus	N/A	TRANSCRIPTION FACTOR BINDING SITE	Wscd2	ENSMUSG00000063430	ENSEMBL	Jarid2	ENSMUST00000044608	ENSEMBL	N/A	18971253	PAZAR	mm10	1	chr5	113490677	113490681
OREG1757292	Mus musculus	N/A	TRANSCRIPTION FACTOR BINDING SITE	Wscd2	ENSMUSG00000063430	ENSEMBL	Jarid2	ENSMUST00000044608	ENSEMBL	N/A	18971253	PAZAR	mm8	1	chr5	113730980	113730984
OREG1757292	Mus musculus	N/A	TRANSCRIPTION FACTOR BINDING SITE	Wscd2	ENSMUSG00000063430	ENSEMBL	Jarid2	ENSMUST00000044608	ENSEMBL	N/A	18971253	PAZAR	mm9	1	chr5	113919697	113919701
OREG1757293	Mus musculus	N/A	TRANSCRIPTION FACTOR BINDING SITE	Bcl11a	ENSMUSG00000000861	ENSEMBL	Jarid2	ENSMUST00000044608	ENSEMBL	N/A	18971253	PAZAR	mm10	1	chr11	24075726	24083173
OREG1757293	Mus musculus	N/A	TRANSCRIPTION FACTOR BINDING SITE	Bcl11a	ENSMUSG00000000861	ENSEMBL	Jarid2	ENSMUST00000044608	ENSEMBL	N/A	18971253	PAZAR	mm8	1	chr11	23975726	23983173
OREG1757293	Mus musculus	N/A	TRANSCRIPTION FACTOR BINDING SITE	Bcl11a	ENSMUSG00000000861	ENSEMBL	Jarid2	ENSMUST00000044608	ENSEMBL	N/A	18971253	PAZAR	mm9	1	chr11	23975726	23983173
OREG1757294	Mus musculus	N/A	TRANSCRIPTION FACTOR BINDING SITE	Bcl11a	ENSMUSG00000000861	ENSEMBL	Jarid2	ENSMUST00000044608	ENSEMBL	N/A	18971253	PAZAR	mm10	1	chr11	24079138	24079142
OREG1757294	Mus musculus	N/A	TRANSCRIPTION FACTOR BINDING SITE	Bcl11a	ENSMUSG00000000861	ENSEMBL	Jarid2	ENSMUST00000044608	ENSEMBL	N/A	18971253	PAZAR	mm8	1	chr11	23979138	23979142
OREG1757294	Mus musculus	N/A	TRANSCRIPTION FACTOR BINDING SITE	Bcl11a	ENSMUSG00000000861	ENSEMBL	Jarid2	ENSMUST00000044608	ENSEMBL	N/A	18971253	PAZAR	mm9	1	chr11	23979138	23979142
OREG1757295	Mus musculus	N/A	TRANSCRIPTION FACTOR BINDING SITE	Bcl11a	ENSMUSG00000000861	ENSEMBL	Jarid2	ENSMUST00000044608	ENSEMBL	N/A	18971253	PAZAR	mm10	1	chr11	24079819	24079823
OREG1757295	Mus musculus	N/A	TRANSCRIPTION FACTOR BINDING SITE	Bcl11a	ENSMUSG00000000861	ENSEMBL	Jarid2	ENSMUST00000044608	ENSEMBL	N/A	18971253	PAZAR	mm8	1	chr11	23979819	23979823
OREG1757295	Mus musculus	N/A	TRANSCRIPTION FACTOR BINDING SITE	Bcl11a	ENSMUSG00000000861	ENSEMBL	Jarid2	ENSMUST00000044608	ENSEMBL	N/A	18971253	PAZAR	mm9	1	chr11	23979819	23979823
OREG1757296	Mus musculus	N/A	TRANSCRIPTION FACTOR BINDING SITE	Ntrk1	ENSMUSG00000028072	ENSEMBL	Jarid2	ENSMUST00000044608	ENSEMBL	N/A	18971253	PAZAR	mm10	1	chr3	87795146	87795150
OREG1757296	Mus musculus	N/A	TRANSCRIPTION FACTOR BINDING SITE	Ntrk1	ENSMUSG00000028072	ENSEMBL	Jarid2	ENSMUST00000044608	ENSEMBL	N/A	18971253	PAZAR	mm8	1	chr3	87881073	87881077
OREG1757296	Mus musculus	N/A	TRANSCRIPTION FACTOR BINDING SITE	Ntrk1	ENSMUSG00000028072	ENSEMBL	Jarid2	ENSMUST00000044608	ENSEMBL	N/A	18971253	PAZAR	mm9	1	chr3	87599068	87599072
OREG1757297	Mus musculus	N/A	TRANSCRIPTION FACTOR BINDING SITE	9630013D21Rik	ENSMUSG00000059027	ENSEMBL	Jarid2	ENSMUST00000044608	ENSEMBL	N/A	18971253	PAZAR	mm10	1	chr4	109656328	109659436
OREG1757297	Mus musculus	N/A	TRANSCRIPTION FACTOR BINDING SITE	9630013D21Rik	ENSMUSG00000059027	ENSEMBL	Jarid2	ENSMUST00000044608	ENSEMBL	N/A	18971253	PAZAR	mm8	1	chr4	109154260	109157368
OREG1757297	Mus musculus	N/A	TRANSCRIPTION FACTOR BINDING SITE	9630013D21Rik	ENSMUSG00000059027	ENSEMBL	Jarid2	ENSMUST00000044608	ENSEMBL	N/A	18971253	PAZAR	mm9	1	chr4	109328933	109332041
OREG1757298	Mus musculus	N/A	TRANSCRIPTION FACTOR BINDING SITE	9630013D21Rik	ENSMUSG00000059027	ENSEMBL	Jarid2	ENSMUST00000044608	ENSEMBL	N/A	18971253	PAZAR	mm10	1	chr4	109657241	109657245
OREG1757298	Mus musculus	N/A	TRANSCRIPTION FACTOR BINDING SITE	9630013D21Rik	ENSMUSG00000059027	ENSEMBL	Jarid2	ENSMUST00000044608	ENSEMBL	N/A	18971253	PAZAR	mm8	1	chr4	109155173	109155177
OREG1757298	Mus musculus	N/A	TRANSCRIPTION FACTOR BINDING SITE	9630013D21Rik	ENSMUSG00000059027	ENSEMBL	Jarid2	ENSMUST00000044608	ENSEMBL	N/A	18971253	PAZAR	mm9	1	chr4	109329846	109329850
OREG1757299	Mus musculus	N/A	TRANSCRIPTION FACTOR BINDING SITE	Cachd1	ENSMUSG00000028532	ENSEMBL	Jarid2	ENSMUST00000044608	ENSEMBL	N/A	18971253	PAZAR	mm10	1	chr4	100776268	100778617
OREG1757299	Mus musculus	N/A	TRANSCRIPTION FACTOR BINDING SITE	Cachd1	ENSMUSG00000028532	ENSEMBL	Jarid2	ENSMUST00000044608	ENSEMBL	N/A	18971253	PAZAR	mm8	1	chr4	100274200	100276549
OREG1757299	Mus musculus	N/A	TRANSCRIPTION FACTOR BINDING SITE	Cachd1	ENSMUSG00000028532	ENSEMBL	Jarid2	ENSMUST00000044608	ENSEMBL	N/A	18971253	PAZAR	mm9	1	chr4	100448873	100451222
OREG1757300	Mus musculus	N/A	TRANSCRIPTION FACTOR BINDING SITE	Cachd1	ENSMUSG00000028532	ENSEMBL	Jarid2	ENSMUST00000044608	ENSEMBL	N/A	18971253	PAZAR	mm10	1	chr4	100777128	100777132
OREG1757300	Mus musculus	N/A	TRANSCRIPTION FACTOR BINDING SITE	Cachd1	ENSMUSG00000028532	ENSEMBL	Jarid2	ENSMUST00000044608	ENSEMBL	N/A	18971253	PAZAR	mm8	1	chr4	100275060	100275064
OREG1757300	Mus musculus	N/A	TRANSCRIPTION FACTOR BINDING SITE	Cachd1	ENSMUSG00000028532	ENSEMBL	Jarid2	ENSMUST00000044608	ENSEMBL	N/A	18971253	PAZAR	mm9	1	chr4	100449733	100449737
OREG1757301	Mus musculus	N/A	TRANSCRIPTION FACTOR BINDING SITE	A430072P03Rik	ENSMUSG00000090030	ENSEMBL	Jarid2	ENSMUST00000044608	ENSEMBL	N/A	18971253	PAZAR	mm10	1	chr5	107725530	107725534
OREG1757301	Mus musculus	N/A	TRANSCRIPTION FACTOR BINDING SITE	A430072P03Rik	ENSMUSG00000090030	ENSEMBL	Jarid2	ENSMUST00000044608	ENSEMBL	N/A	18971253	PAZAR	mm8	1	chr5	107965833	107965837
OREG1757301	Mus musculus	N/A	TRANSCRIPTION FACTOR BINDING SITE	A430072P03Rik	ENSMUSG00000090030	ENSEMBL	Jarid2	ENSMUST00000044608	ENSEMBL	N/A	18971253	PAZAR	mm9	1	chr5	108154550	108154554
OREG1757302	Mus musculus	N/A	TRANSCRIPTION FACTOR BINDING SITE	A430072P03Rik	ENSMUSG00000090030	ENSEMBL	Jarid2	ENSMUST00000044608	ENSEMBL	N/A	18971253	PAZAR	mm10	1	chr5	107726783	107726787
OREG1757302	Mus musculus	N/A	TRANSCRIPTION FACTOR BINDING SITE	A430072P03Rik	ENSMUSG00000090030	ENSEMBL	Jarid2	ENSMUST00000044608	ENSEMBL	N/A	18971253	PAZAR	mm8	1	chr5	107967086	107967090
OREG1757302	Mus musculus	N/A	TRANSCRIPTION FACTOR BINDING SITE	A430072P03Rik	ENSMUSG00000090030	ENSEMBL	Jarid2	ENSMUST00000044608	ENSEMBL	N/A	18971253	PAZAR	mm9	1	chr5	108155803	108155807
OREG1757303	Mus musculus	N/A	TRANSCRIPTION FACTOR BINDING SITE	Bhlhe41	ENSMUSG00000030256	ENSEMBL	Jarid2	ENSMUST00000044608	ENSEMBL	N/A	18971253	PAZAR	mm10	1	chr6	145862336	145867023
OREG1757303	Mus musculus	N/A	TRANSCRIPTION FACTOR BINDING SITE	Bhlhe41	ENSMUSG00000030256	ENSEMBL	Jarid2	ENSMUST00000044608	ENSEMBL	N/A	18971253	PAZAR	mm8	1	chr6	145819495	145824182
OREG1757303	Mus musculus	N/A	TRANSCRIPTION FACTOR BINDING SITE	Bhlhe41	ENSMUSG00000030256	ENSEMBL	Jarid2	ENSMUST00000044608	ENSEMBL	N/A	18971253	PAZAR	mm9	1	chr6	145810856	145815543
OREG1757304	Mus musculus	N/A	TRANSCRIPTION FACTOR BINDING SITE	Bhlhe41	ENSMUSG00000030256	ENSEMBL	Jarid2	ENSMUST00000044608	ENSEMBL	N/A	18971253	PAZAR	mm10	1	chr6	145863411	145863415
OREG1757304	Mus musculus	N/A	TRANSCRIPTION FACTOR BINDING SITE	Bhlhe41	ENSMUSG00000030256	ENSEMBL	Jarid2	ENSMUST00000044608	ENSEMBL	N/A	18971253	PAZAR	mm8	1	chr6	145820570	145820574
OREG1757304	Mus musculus	N/A	TRANSCRIPTION FACTOR BINDING SITE	Bhlhe41	ENSMUSG00000030256	ENSEMBL	Jarid2	ENSMUST00000044608	ENSEMBL	N/A	18971253	PAZAR	mm9	1	chr6	145811931	145811935
OREG1757305	Mus musculus	N/A	TRANSCRIPTION FACTOR BINDING SITE	Bhlhe41	ENSMUSG00000030256	ENSEMBL	Jarid2	ENSMUST00000044608	ENSEMBL	N/A	18971253	PAZAR	mm10	1	chr6	145866386	145866390
OREG1757305	Mus musculus	N/A	TRANSCRIPTION FACTOR BINDING SITE	Bhlhe41	ENSMUSG00000030256	ENSEMBL	Jarid2	ENSMUST00000044608	ENSEMBL	N/A	18971253	PAZAR	mm8	1	chr6	145823545	145823549
OREG1757305	Mus musculus	N/A	TRANSCRIPTION FACTOR BINDING SITE	Bhlhe41	ENSMUSG00000030256	ENSEMBL	Jarid2	ENSMUST00000044608	ENSEMBL	N/A	18971253	PAZAR	mm9	1	chr6	145814906	145814910
OREG1757306	Mus musculus	N/A	TRANSCRIPTION FACTOR BINDING SITE	Bhlhe41	ENSMUSG00000030256	ENSEMBL	Jarid2	ENSMUST00000044608	ENSEMBL	N/A	18971253	PAZAR	mm10	1	chr6	145866718	145866722
OREG1757306	Mus musculus	N/A	TRANSCRIPTION FACTOR BINDING SITE	Bhlhe41	ENSMUSG00000030256	ENSEMBL	Jarid2	ENSMUST00000044608	ENSEMBL	N/A	18971253	PAZAR	mm8	1	chr6	145823877	145823881
OREG1757306	Mus musculus	N/A	TRANSCRIPTION FACTOR BINDING SITE	Bhlhe41	ENSMUSG00000030256	ENSEMBL	Jarid2	ENSMUST00000044608	ENSEMBL	N/A	18971253	PAZAR	mm9	1	chr6	145815238	145815242
OREG1757307	Mus musculus	N/A	TRANSCRIPTION FACTOR BINDING SITE	n-R5s155	ENSMUSG00000084480	ENSEMBL	Jarid2	ENSMUST00000044608	ENSEMBL	N/A	18971253	PAZAR	mm10	1	chr7	90301984	90303574
OREG1757307	Mus musculus	N/A	TRANSCRIPTION FACTOR BINDING SITE	n-R5s155	ENSMUSG00000084480	ENSEMBL	Jarid2	ENSMUST00000044608	ENSEMBL	N/A	18971253	PAZAR	mm8	1	chr7	90177176	90178766
OREG1757307	Mus musculus	N/A	TRANSCRIPTION FACTOR BINDING SITE	n-R5s155	ENSMUSG00000084480	ENSEMBL	Jarid2	ENSMUST00000044608	ENSEMBL	N/A	18971253	PAZAR	mm9	1	chr7	97450494	97452084
OREG1757308	Mus musculus	N/A	TRANSCRIPTION FACTOR BINDING SITE	n-R5s155	ENSMUSG00000084480	ENSEMBL	Jarid2	ENSMUST00000044608	ENSEMBL	N/A	18971253	PAZAR	mm10	1	chr7	90302379	90302383
OREG1757308	Mus musculus	N/A	TRANSCRIPTION FACTOR BINDING SITE	n-R5s155	ENSMUSG00000084480	ENSEMBL	Jarid2	ENSMUST00000044608	ENSEMBL	N/A	18971253	PAZAR	mm8	1	chr7	90177571	90177575
OREG1757308	Mus musculus	N/A	TRANSCRIPTION FACTOR BINDING SITE	n-R5s155	ENSMUSG00000084480	ENSEMBL	Jarid2	ENSMUST00000044608	ENSEMBL	N/A	18971253	PAZAR	mm9	1	chr7	97450889	97450893
OREG1757309	Mus musculus	N/A	TRANSCRIPTION FACTOR BINDING SITE	Cbln1	ENSMUSG00000031654	ENSEMBL	Jarid2	ENSMUST00000044608	ENSEMBL	N/A	18971253	PAZAR	mm10	1	chr8	87472128	87472132
OREG1757309	Mus musculus	N/A	TRANSCRIPTION FACTOR BINDING SITE	Cbln1	ENSMUSG00000031654	ENSEMBL	Jarid2	ENSMUST00000044608	ENSEMBL	N/A	18971253	PAZAR	mm8	1	chr8	90362233	90362237
OREG1757309	Mus musculus	N/A	TRANSCRIPTION FACTOR BINDING SITE	Cbln1	ENSMUSG00000031654	ENSEMBL	Jarid2	ENSMUST00000044608	ENSEMBL	N/A	18971253	PAZAR	mm9	1	chr8	89996027	89996031
OREG1757310	Mus musculus	N/A	TRANSCRIPTION FACTOR BINDING SITE	Cbln1	ENSMUSG00000031654	ENSEMBL	Jarid2	ENSMUST00000044608	ENSEMBL	N/A	18971253	PAZAR	mm10	1	chr8	87472504	87472508
OREG1757310	Mus musculus	N/A	TRANSCRIPTION FACTOR BINDING SITE	Cbln1	ENSMUSG00000031654	ENSEMBL	Jarid2	ENSMUST00000044608	ENSEMBL	N/A	18971253	PAZAR	mm8	1	chr8	90362609	90362613
OREG1757310	Mus musculus	N/A	TRANSCRIPTION FACTOR BINDING SITE	Cbln1	ENSMUSG00000031654	ENSEMBL	Jarid2	ENSMUST00000044608	ENSEMBL	N/A	18971253	PAZAR	mm9	1	chr8	89996403	89996407
OREG1757311	Mus musculus	N/A	TRANSCRIPTION FACTOR BINDING SITE	FOXL1	ENSMUSG00000043867	ENSEMBL	Jarid2	ENSMUST00000044608	ENSEMBL	N/A	18971253	PAZAR	mm10	1	chr8	121128052	121128056
OREG1757311	Mus musculus	N/A	TRANSCRIPTION FACTOR BINDING SITE	FOXL1	ENSMUSG00000043867	ENSEMBL	Jarid2	ENSMUST00000044608	ENSEMBL	N/A	18971253	PAZAR	mm8	1	chr8	124014029	124014033
OREG1757311	Mus musculus	N/A	TRANSCRIPTION FACTOR BINDING SITE	FOXL1	ENSMUSG00000043867	ENSEMBL	Jarid2	ENSMUST00000044608	ENSEMBL	N/A	18971253	PAZAR	mm9	1	chr8	123651952	123651956
OREG1757312	Mus musculus	N/A	TRANSCRIPTION FACTOR BINDING SITE	FOXL1	ENSMUSG00000043867	ENSEMBL	Jarid2	ENSMUST00000044608	ENSEMBL	N/A	18971253	PAZAR	mm10	1	chr8	121128520	121128524
OREG1757312	Mus musculus	N/A	TRANSCRIPTION FACTOR BINDING SITE	FOXL1	ENSMUSG00000043867	ENSEMBL	Jarid2	ENSMUST00000044608	ENSEMBL	N/A	18971253	PAZAR	mm8	1	chr8	124014497	124014501
OREG1757312	Mus musculus	N/A	TRANSCRIPTION FACTOR BINDING SITE	FOXL1	ENSMUSG00000043867	ENSEMBL	Jarid2	ENSMUST00000044608	ENSEMBL	N/A	18971253	PAZAR	mm9	1	chr8	123652420	123652424
OREG1757313	Mus musculus	N/A	TRANSCRIPTION FACTOR BINDING SITE	Leprel1	ENSMUSG00000038168	ENSEMBL	Jarid2	ENSMUST00000044608	ENSEMBL	N/A	18971253	PAZAR	mm10	1	chr16	26104741	26106413
OREG1757313	Mus musculus	N/A	TRANSCRIPTION FACTOR BINDING SITE	Leprel1	ENSMUSG00000038168	ENSEMBL	Jarid2	ENSMUST00000044608	ENSEMBL	N/A	18971253	PAZAR	mm8	1	chr16	26020090	26021762
OREG1757313	Mus musculus	N/A	TRANSCRIPTION FACTOR BINDING SITE	Leprel1	ENSMUSG00000038168	ENSEMBL	Jarid2	ENSMUST00000044608	ENSEMBL	N/A	18971253	PAZAR	mm9	1	chr16	26104827	26106499
OREG1757314	Mus musculus	N/A	TRANSCRIPTION FACTOR BINDING SITE	Leprel1	ENSMUSG00000038168	ENSEMBL	Jarid2	ENSMUST00000044608	ENSEMBL	N/A	18971253	PAZAR	mm10	1	chr16	26105582	26105586
OREG1757314	Mus musculus	N/A	TRANSCRIPTION FACTOR BINDING SITE	Leprel1	ENSMUSG00000038168	ENSEMBL	Jarid2	ENSMUST00000044608	ENSEMBL	N/A	18971253	PAZAR	mm8	1	chr16	26020931	26020935
OREG1757314	Mus musculus	N/A	TRANSCRIPTION FACTOR BINDING SITE	Leprel1	ENSMUSG00000038168	ENSEMBL	Jarid2	ENSMUST00000044608	ENSEMBL	N/A	18971253	PAZAR	mm9	1	chr16	26105668	26105672
OREG1757315	Mus musculus	N/A	TRANSCRIPTION FACTOR BINDING SITE	Kif26a	ENSMUSG00000021294	ENSEMBL	Jarid2	ENSMUST00000044608	ENSEMBL	N/A	18971253	PAZAR	mm10	1	chr12	112143108	112147382
OREG1757315	Mus musculus	N/A	TRANSCRIPTION FACTOR BINDING SITE	Kif26a	ENSMUSG00000021294	ENSEMBL	Jarid2	ENSMUST00000044608	ENSEMBL	N/A	18971253	PAZAR	mm8	1	chr12	112590916	112595190
OREG1757315	Mus musculus	N/A	TRANSCRIPTION FACTOR BINDING SITE	Kif26a	ENSMUSG00000021294	ENSEMBL	Jarid2	ENSMUST00000044608	ENSEMBL	N/A	18971253	PAZAR	mm9	1	chr12	113381319	113385593
OREG1757316	Mus musculus	N/A	TRANSCRIPTION FACTOR BINDING SITE	Kif26a	ENSMUSG00000021294	ENSEMBL	Jarid2	ENSMUST00000044608	ENSEMBL	N/A	18971253	PAZAR	mm10	1	chr12	112144212	112144216
OREG1757316	Mus musculus	N/A	TRANSCRIPTION FACTOR BINDING SITE	Kif26a	ENSMUSG00000021294	ENSEMBL	Jarid2	ENSMUST00000044608	ENSEMBL	N/A	18971253	PAZAR	mm8	1	chr12	112592020	112592024
OREG1757316	Mus musculus	N/A	TRANSCRIPTION FACTOR BINDING SITE	Kif26a	ENSMUSG00000021294	ENSEMBL	Jarid2	ENSMUST00000044608	ENSEMBL	N/A	18971253	PAZAR	mm9	1	chr12	113382423	113382427
OREG1757317	Mus musculus	N/A	TRANSCRIPTION FACTOR BINDING SITE	Ccser1	ENSMUSG00000039578	ENSEMBL	Jarid2	ENSMUST00000044608	ENSEMBL	N/A	18971253	PAZAR	mm10	1	chr6	61179624	61181685
OREG1757317	Mus musculus	N/A	TRANSCRIPTION FACTOR BINDING SITE	Ccser1	ENSMUSG00000039578	ENSEMBL	Jarid2	ENSMUST00000044608	ENSEMBL	N/A	18971253	PAZAR	mm8	1	chr6	61109202	61111263
OREG1757317	Mus musculus	N/A	TRANSCRIPTION FACTOR BINDING SITE	Ccser1	ENSMUSG00000039578	ENSEMBL	Jarid2	ENSMUST00000044608	ENSEMBL	N/A	18971253	PAZAR	mm9	1	chr6	61129618	61131679
OREG1757318	Mus musculus	N/A	TRANSCRIPTION FACTOR BINDING SITE	Ccser1	ENSMUSG00000039578	ENSEMBL	Jarid2	ENSMUST00000044608	ENSEMBL	N/A	18971253	PAZAR	mm10	1	chr6	61180372	61180376
OREG1757318	Mus musculus	N/A	TRANSCRIPTION FACTOR BINDING SITE	Ccser1	ENSMUSG00000039578	ENSEMBL	Jarid2	ENSMUST00000044608	ENSEMBL	N/A	18971253	PAZAR	mm8	1	chr6	61109950	61109954
OREG1757318	Mus musculus	N/A	TRANSCRIPTION FACTOR BINDING SITE	Ccser1	ENSMUSG00000039578	ENSEMBL	Jarid2	ENSMUST00000044608	ENSEMBL	N/A	18971253	PAZAR	mm9	1	chr6	61130366	61130370
OREG1757319	Mus musculus	N/A	TRANSCRIPTION FACTOR BINDING SITE	Gata4	ENSMUSG00000021944	ENSEMBL	Jarid2	ENSMUST00000044608	ENSEMBL	N/A	18971253	PAZAR	mm10	1	chr14	63239559	63241856
OREG1757319	Mus musculus	N/A	TRANSCRIPTION FACTOR BINDING SITE	Gata4	ENSMUSG00000021944	ENSEMBL	Jarid2	ENSMUST00000044608	ENSEMBL	N/A	18971253	PAZAR	mm8	1	chr14	62193669	62195966
OREG1757319	Mus musculus	N/A	TRANSCRIPTION FACTOR BINDING SITE	Gata4	ENSMUSG00000021944	ENSEMBL	Jarid2	ENSMUST00000044608	ENSEMBL	N/A	18971253	PAZAR	mm9	1	chr14	63858396	63860693
OREG1757320	Mus musculus	N/A	TRANSCRIPTION FACTOR BINDING SITE	Gata4	ENSMUSG00000021944	ENSEMBL	Jarid2	ENSMUST00000044608	ENSEMBL	N/A	18971253	PAZAR	mm10	1	chr14	63243696	63249300
OREG1757320	Mus musculus	N/A	TRANSCRIPTION FACTOR BINDING SITE	Gata4	ENSMUSG00000021944	ENSEMBL	Jarid2	ENSMUST00000044608	ENSEMBL	N/A	18971253	PAZAR	mm8	1	chr14	62197806	62203410
OREG1757320	Mus musculus	N/A	TRANSCRIPTION FACTOR BINDING SITE	Gata4	ENSMUSG00000021944	ENSEMBL	Jarid2	ENSMUST00000044608	ENSEMBL	N/A	18971253	PAZAR	mm9	1	chr14	63862533	63868137
OREG1757321	Mus musculus	N/A	TRANSCRIPTION FACTOR BINDING SITE	Gata4	ENSMUSG00000021944	ENSEMBL	Jarid2	ENSMUST00000044608	ENSEMBL	N/A	18971253	PAZAR	mm10	1	chr14	63255487	63256540
OREG1757321	Mus musculus	N/A	TRANSCRIPTION FACTOR BINDING SITE	Gata4	ENSMUSG00000021944	ENSEMBL	Jarid2	ENSMUST00000044608	ENSEMBL	N/A	18971253	PAZAR	mm8	1	chr14	62209597	62210650
OREG1757321	Mus musculus	N/A	TRANSCRIPTION FACTOR BINDING SITE	Gata4	ENSMUSG00000021944	ENSEMBL	Jarid2	ENSMUST00000044608	ENSEMBL	N/A	18971253	PAZAR	mm9	1	chr14	63874324	63875377
OREG1757322	Mus musculus	N/A	TRANSCRIPTION FACTOR BINDING SITE	Gata4	ENSMUSG00000021944	ENSEMBL	Jarid2	ENSMUST00000044608	ENSEMBL	N/A	18971253	PAZAR	mm10	1	chr14	63240743	63240747
OREG1757322	Mus musculus	N/A	TRANSCRIPTION FACTOR BINDING SITE	Gata4	ENSMUSG00000021944	ENSEMBL	Jarid2	ENSMUST00000044608	ENSEMBL	N/A	18971253	PAZAR	mm8	1	chr14	62194853	62194857
OREG1757322	Mus musculus	N/A	TRANSCRIPTION FACTOR BINDING SITE	Gata4	ENSMUSG00000021944	ENSEMBL	Jarid2	ENSMUST00000044608	ENSEMBL	N/A	18971253	PAZAR	mm9	1	chr14	63859580	63859584
OREG1757323	Mus musculus	N/A	TRANSCRIPTION FACTOR BINDING SITE	Gata4	ENSMUSG00000021944	ENSEMBL	Jarid2	ENSMUST00000044608	ENSEMBL	N/A	18971253	PAZAR	mm10	1	chr14	63245309	63245313
OREG1757323	Mus musculus	N/A	TRANSCRIPTION FACTOR BINDING SITE	Gata4	ENSMUSG00000021944	ENSEMBL	Jarid2	ENSMUST00000044608	ENSEMBL	N/A	18971253	PAZAR	mm8	1	chr14	62199419	62199423
OREG1757323	Mus musculus	N/A	TRANSCRIPTION FACTOR BINDING SITE	Gata4	ENSMUSG00000021944	ENSEMBL	Jarid2	ENSMUST00000044608	ENSEMBL	N/A	18971253	PAZAR	mm9	1	chr14	63864146	63864150
OREG1757324	Mus musculus	N/A	TRANSCRIPTION FACTOR BINDING SITE	Gata4	ENSMUSG00000021944	ENSEMBL	Jarid2	ENSMUST00000044608	ENSEMBL	N/A	18971253	PAZAR	mm10	1	chr14	63256004	63256008
OREG1757324	Mus musculus	N/A	TRANSCRIPTION FACTOR BINDING SITE	Gata4	ENSMUSG00000021944	ENSEMBL	Jarid2	ENSMUST00000044608	ENSEMBL	N/A	18971253	PAZAR	mm8	1	chr14	62210114	62210118
OREG1757324	Mus musculus	N/A	TRANSCRIPTION FACTOR BINDING SITE	Gata4	ENSMUSG00000021944	ENSEMBL	Jarid2	ENSMUST00000044608	ENSEMBL	N/A	18971253	PAZAR	mm9	1	chr14	63874841	63874845
OREG1757325	Mus musculus	N/A	TRANSCRIPTION FACTOR BINDING SITE	Fgf13	ENSMUSG00000031137	ENSEMBL	Jarid2	ENSMUST00000044608	ENSEMBL	N/A	18971253	PAZAR	mm10	1	chrX	59565560	59569014
OREG1757325	Mus musculus	N/A	TRANSCRIPTION FACTOR BINDING SITE	Fgf13	ENSMUSG00000031137	ENSEMBL	Jarid2	ENSMUST00000044608	ENSEMBL	N/A	18971253	PAZAR	mm8	1	chrX	55912344	55915798
OREG1757325	Mus musculus	N/A	TRANSCRIPTION FACTOR BINDING SITE	Fgf13	ENSMUSG00000031137	ENSEMBL	Jarid2	ENSMUST00000044608	ENSEMBL	N/A	18971253	PAZAR	mm9	1	chrX	56818737	56822191
OREG1757326	Mus musculus	N/A	TRANSCRIPTION FACTOR BINDING SITE	Fgf13	ENSMUSG00000031137	ENSEMBL	Jarid2	ENSMUST00000044608	ENSEMBL	N/A	18971253	PAZAR	mm10	1	chrX	59567480	59567484
OREG1757326	Mus musculus	N/A	TRANSCRIPTION FACTOR BINDING SITE	Fgf13	ENSMUSG00000031137	ENSEMBL	Jarid2	ENSMUST00000044608	ENSEMBL	N/A	18971253	PAZAR	mm8	1	chrX	55914264	55914268
OREG1757326	Mus musculus	N/A	TRANSCRIPTION FACTOR BINDING SITE	Fgf13	ENSMUSG00000031137	ENSEMBL	Jarid2	ENSMUST00000044608	ENSEMBL	N/A	18971253	PAZAR	mm9	1	chrX	56820657	56820661
OREG1757327	Mus musculus	N/A	TRANSCRIPTION FACTOR BINDING SITE	MIR155	ENSMUSG00000091875	ENSEMBL	Jarid2	ENSMUST00000044608	ENSEMBL	N/A	18971253	PAZAR	mm10	1	chr16	84702319	84704299
OREG1757327	Mus musculus	N/A	TRANSCRIPTION FACTOR BINDING SITE	MIR155	ENSMUSG00000091875	ENSEMBL	Jarid2	ENSMUST00000044608	ENSEMBL	N/A	18971253	PAZAR	mm8	1	chr16	84584911	84586891
OREG1757327	Mus musculus	N/A	TRANSCRIPTION FACTOR BINDING SITE	MIR155	ENSMUSG00000091875	ENSEMBL	Jarid2	ENSMUST00000044608	ENSEMBL	N/A	18971253	PAZAR	mm9	1	chr16	84702564	84704544
OREG1757328	Mus musculus	N/A	TRANSCRIPTION FACTOR BINDING SITE	MIR155	ENSMUSG00000091875	ENSEMBL	Jarid2	ENSMUST00000044608	ENSEMBL	N/A	18971253	PAZAR	mm10	1	chr16	84703416	84703420
OREG1757328	Mus musculus	N/A	TRANSCRIPTION FACTOR BINDING SITE	MIR155	ENSMUSG00000091875	ENSEMBL	Jarid2	ENSMUST00000044608	ENSEMBL	N/A	18971253	PAZAR	mm8	1	chr16	84586008	84586012
OREG1757328	Mus musculus	N/A	TRANSCRIPTION FACTOR BINDING SITE	MIR155	ENSMUSG00000091875	ENSEMBL	Jarid2	ENSMUST00000044608	ENSEMBL	N/A	18971253	PAZAR	mm9	1	chr16	84703661	84703665
OREG1757329	Mus musculus	N/A	TRANSCRIPTION FACTOR BINDING SITE	Cdh4	ENSMUSG00000000305	ENSEMBL	Jarid2	ENSMUST00000044608	ENSEMBL	N/A	18971253	PAZAR	mm10	1	chr2	179441723	179444475
OREG1757329	Mus musculus	N/A	TRANSCRIPTION FACTOR BINDING SITE	Cdh4	ENSMUSG00000000305	ENSEMBL	Jarid2	ENSMUST00000044608	ENSEMBL	N/A	18971253	PAZAR	mm8	1	chr2	179371131	179373883
OREG1757329	Mus musculus	N/A	TRANSCRIPTION FACTOR BINDING SITE	Cdh4	ENSMUSG00000000305	ENSEMBL	Jarid2	ENSMUST00000044608	ENSEMBL	N/A	18971253	PAZAR	mm9	1	chr2	179176428	179179180
OREG1757330	Mus musculus	N/A	TRANSCRIPTION FACTOR BINDING SITE	Cdh4	ENSMUSG00000000305	ENSEMBL	Jarid2	ENSMUST00000044608	ENSEMBL	N/A	18971253	PAZAR	mm10	1	chr2	179442540	179442544
OREG1757330	Mus musculus	N/A	TRANSCRIPTION FACTOR BINDING SITE	Cdh4	ENSMUSG00000000305	ENSEMBL	Jarid2	ENSMUST00000044608	ENSEMBL	N/A	18971253	PAZAR	mm8	1	chr2	179371948	179371952
OREG1757330	Mus musculus	N/A	TRANSCRIPTION FACTOR BINDING SITE	Cdh4	ENSMUSG00000000305	ENSEMBL	Jarid2	ENSMUST00000044608	ENSEMBL	N/A	18971253	PAZAR	mm9	1	chr2	179177245	179177249
OREG1757331	Mus musculus	N/A	TRANSCRIPTION FACTOR BINDING SITE	Cdh4	ENSMUSG00000000305	ENSEMBL	Jarid2	ENSMUST00000044608	ENSEMBL	N/A	18971253	PAZAR	mm10	1	chr2	179442948	179442952
OREG1757331	Mus musculus	N/A	TRANSCRIPTION FACTOR BINDING SITE	Cdh4	ENSMUSG00000000305	ENSEMBL	Jarid2	ENSMUST00000044608	ENSEMBL	N/A	18971253	PAZAR	mm8	1	chr2	179372356	179372360
OREG1757331	Mus musculus	N/A	TRANSCRIPTION FACTOR BINDING SITE	Cdh4	ENSMUSG00000000305	ENSEMBL	Jarid2	ENSMUST00000044608	ENSEMBL	N/A	18971253	PAZAR	mm9	1	chr2	179177653	179177657
OREG1757332	Mus musculus	N/A	TRANSCRIPTION FACTOR BINDING SITE	Kcnd3	ENSMUSG00000040896	ENSEMBL	Jarid2	ENSMUST00000044608	ENSEMBL	N/A	18971253	PAZAR	mm10	1	chr3	105452339	105452343
OREG1757332	Mus musculus	N/A	TRANSCRIPTION FACTOR BINDING SITE	Kcnd3	ENSMUSG00000040896	ENSEMBL	Jarid2	ENSMUST00000044608	ENSEMBL	N/A	18971253	PAZAR	mm8	1	chr3	105580395	105580399
OREG1757332	Mus musculus	N/A	TRANSCRIPTION FACTOR BINDING SITE	Kcnd3	ENSMUSG00000040896	ENSEMBL	Jarid2	ENSMUST00000044608	ENSEMBL	N/A	18971253	PAZAR	mm9	1	chr3	105255257	105255261
OREG1757333	Mus musculus	N/A	TRANSCRIPTION FACTOR BINDING SITE	GM17493	ENSMUSG00000091169	ENSEMBL	Jarid2	ENSMUST00000044608	ENSEMBL	N/A	18971253	PAZAR	mm10	1	chr5	28457571	28467956
OREG1757333	Mus musculus	N/A	TRANSCRIPTION FACTOR BINDING SITE	GM17493	ENSMUSG00000091169	ENSEMBL	Jarid2	ENSMUST00000044608	ENSEMBL	N/A	18971253	PAZAR	mm8	1	chr5	28788358	28798743
OREG1757333	Mus musculus	N/A	TRANSCRIPTION FACTOR BINDING SITE	GM17493	ENSMUSG00000091169	ENSEMBL	Jarid2	ENSMUST00000044608	ENSEMBL	N/A	18971253	PAZAR	mm9	1	chr5	28784111	28794496
OREG1757334	Mus musculus	N/A	TRANSCRIPTION FACTOR BINDING SITE	GM17493	ENSMUSG00000091169	ENSEMBL	Jarid2	ENSMUST00000044608	ENSEMBL	N/A	18971253	PAZAR	mm10	1	chr5	28466807	28466811
OREG1757334	Mus musculus	N/A	TRANSCRIPTION FACTOR BINDING SITE	GM17493	ENSMUSG00000091169	ENSEMBL	Jarid2	ENSMUST00000044608	ENSEMBL	N/A	18971253	PAZAR	mm8	1	chr5	28797594	28797598
OREG1757334	Mus musculus	N/A	TRANSCRIPTION FACTOR BINDING SITE	GM17493	ENSMUSG00000091169	ENSEMBL	Jarid2	ENSMUST00000044608	ENSEMBL	N/A	18971253	PAZAR	mm9	1	chr5	28793347	28793351
OREG1757335	Mus musculus	N/A	TRANSCRIPTION FACTOR BINDING SITE	Gpr176	ENSMUSG00000040133	ENSEMBL	Jarid2	ENSMUST00000044608	ENSEMBL	N/A	18971253	PAZAR	mm10	1	chr2	118372518	118374437
OREG1757335	Mus musculus	N/A	TRANSCRIPTION FACTOR BINDING SITE	Gpr176	ENSMUSG00000040133	ENSEMBL	Jarid2	ENSMUST00000044608	ENSEMBL	N/A	18971253	PAZAR	mm8	1	chr2	118063959	118065878
OREG1757335	Mus musculus	N/A	TRANSCRIPTION FACTOR BINDING SITE	Gpr176	ENSMUSG00000040133	ENSEMBL	Jarid2	ENSMUST00000044608	ENSEMBL	N/A	18971253	PAZAR	mm9	1	chr2	118198254	118200173
OREG1757336	Mus musculus	N/A	TRANSCRIPTION FACTOR BINDING SITE	Gpr176	ENSMUSG00000040133	ENSEMBL	Jarid2	ENSMUST00000044608	ENSEMBL	N/A	18971253	PAZAR	mm10	1	chr2	118373279	118373283
OREG1757336	Mus musculus	N/A	TRANSCRIPTION FACTOR BINDING SITE	Gpr176	ENSMUSG00000040133	ENSEMBL	Jarid2	ENSMUST00000044608	ENSEMBL	N/A	18971253	PAZAR	mm8	1	chr2	118064720	118064724
OREG1757336	Mus musculus	N/A	TRANSCRIPTION FACTOR BINDING SITE	Gpr176	ENSMUSG00000040133	ENSEMBL	Jarid2	ENSMUST00000044608	ENSEMBL	N/A	18971253	PAZAR	mm9	1	chr2	118199015	118199019
OREG1757337	Mus musculus	N/A	TRANSCRIPTION FACTOR BINDING SITE	Thsd7a	ENSMUSG00000032625	ENSEMBL	Jarid2	ENSMUST00000044608	ENSEMBL	N/A	18971253	PAZAR	mm10	1	chr6	12748521	12750092
OREG1757337	Mus musculus	N/A	TRANSCRIPTION FACTOR BINDING SITE	Thsd7a	ENSMUSG00000032625	ENSEMBL	Jarid2	ENSMUST00000044608	ENSEMBL	N/A	18971253	PAZAR	mm8	1	chr6	12698521	12700092
OREG1757337	Mus musculus	N/A	TRANSCRIPTION FACTOR BINDING SITE	Thsd7a	ENSMUSG00000032625	ENSEMBL	Jarid2	ENSMUST00000044608	ENSEMBL	N/A	18971253	PAZAR	mm9	1	chr6	12698521	12700092
OREG1757338	Mus musculus	N/A	TRANSCRIPTION FACTOR BINDING SITE	Thsd7a	ENSMUSG00000032625	ENSEMBL	Jarid2	ENSMUST00000044608	ENSEMBL	N/A	18971253	PAZAR	mm10	1	chr6	12748965	12748969
OREG1757338	Mus musculus	N/A	TRANSCRIPTION FACTOR BINDING SITE	Thsd7a	ENSMUSG00000032625	ENSEMBL	Jarid2	ENSMUST00000044608	ENSEMBL	N/A	18971253	PAZAR	mm8	1	chr6	12698965	12698969
OREG1757338	Mus musculus	N/A	TRANSCRIPTION FACTOR BINDING SITE	Thsd7a	ENSMUSG00000032625	ENSEMBL	Jarid2	ENSMUST00000044608	ENSEMBL	N/A	18971253	PAZAR	mm9	1	chr6	12698965	12698969
OREG1757339	Mus musculus	N/A	TRANSCRIPTION FACTOR BINDING SITE	Ntng1	ENSMUSG00000059857	ENSEMBL	Jarid2	ENSMUST00000044608	ENSEMBL	N/A	18971253	PAZAR	mm10	1	chr3	110142201	110144627
OREG1757339	Mus musculus	N/A	TRANSCRIPTION FACTOR BINDING SITE	Ntng1	ENSMUSG00000059857	ENSEMBL	Jarid2	ENSMUST00000044608	ENSEMBL	N/A	18971253	PAZAR	mm8	1	chr3	110270257	110272683
OREG1757339	Mus musculus	N/A	TRANSCRIPTION FACTOR BINDING SITE	Ntng1	ENSMUSG00000059857	ENSEMBL	Jarid2	ENSMUST00000044608	ENSEMBL	N/A	18971253	PAZAR	mm9	1	chr3	109945119	109947545
OREG1757340	Mus musculus	N/A	TRANSCRIPTION FACTOR BINDING SITE	Ripply2	ENSMUSG00000047897	ENSEMBL	Jarid2	ENSMUST00000044608	ENSEMBL	N/A	18971253	PAZAR	mm10	1	chr9	87015087	87016403
OREG1757340	Mus musculus	N/A	TRANSCRIPTION FACTOR BINDING SITE	Ripply2	ENSMUSG00000047897	ENSEMBL	Jarid2	ENSMUST00000044608	ENSEMBL	N/A	18971253	PAZAR	mm8	1	chr9	86813033	86814349
OREG1757340	Mus musculus	N/A	TRANSCRIPTION FACTOR BINDING SITE	Ripply2	ENSMUSG00000047897	ENSEMBL	Jarid2	ENSMUST00000044608	ENSEMBL	N/A	18971253	PAZAR	mm9	1	chr9	86909922	86911238
OREG1757341	Mus musculus	N/A	TRANSCRIPTION FACTOR BINDING SITE	Ripply2	ENSMUSG00000047897	ENSEMBL	Jarid2	ENSMUST00000044608	ENSEMBL	N/A	18971253	PAZAR	mm10	1	chr9	87015594	87015598
OREG1757341	Mus musculus	N/A	TRANSCRIPTION FACTOR BINDING SITE	Ripply2	ENSMUSG00000047897	ENSEMBL	Jarid2	ENSMUST00000044608	ENSEMBL	N/A	18971253	PAZAR	mm8	1	chr9	86813540	86813544
OREG1757341	Mus musculus	N/A	TRANSCRIPTION FACTOR BINDING SITE	Ripply2	ENSMUSG00000047897	ENSEMBL	Jarid2	ENSMUST00000044608	ENSEMBL	N/A	18971253	PAZAR	mm9	1	chr9	86910429	86910433
OREG1757342	Mus musculus	N/A	TRANSCRIPTION FACTOR BINDING SITE	BC061194	ENSMUSG00000037708	ENSEMBL	Jarid2	ENSMUST00000044608	ENSEMBL	N/A	18971253	PAZAR	mm10	1	chr2	18699049	18699053
OREG1757342	Mus musculus	N/A	TRANSCRIPTION FACTOR BINDING SITE	BC061194	ENSMUSG00000037708	ENSEMBL	Jarid2	ENSMUST00000044608	ENSEMBL	N/A	18971253	PAZAR	mm8	1	chr2	18616803	18616807
OREG1757342	Mus musculus	N/A	TRANSCRIPTION FACTOR BINDING SITE	BC061194	ENSMUSG00000037708	ENSEMBL	Jarid2	ENSMUST00000044608	ENSEMBL	N/A	18971253	PAZAR	mm9	1	chr2	18620676	18620680
OREG1757343	Mus musculus	N/A	TRANSCRIPTION FACTOR BINDING SITE	Lhx9	ENSMUSG00000019230	ENSEMBL	Jarid2	ENSMUST00000044608	ENSEMBL	N/A	18971253	PAZAR	mm10	1	chr1	138839308	138845093
OREG1757343	Mus musculus	N/A	TRANSCRIPTION FACTOR BINDING SITE	Lhx9	ENSMUSG00000019230	ENSEMBL	Jarid2	ENSMUST00000044608	ENSEMBL	N/A	18971253	PAZAR	mm8	1	chr1	140655719	140661504
OREG1757343	Mus musculus	N/A	TRANSCRIPTION FACTOR BINDING SITE	Lhx9	ENSMUSG00000019230	ENSEMBL	Jarid2	ENSMUST00000044608	ENSEMBL	N/A	18971253	PAZAR	mm9	1	chr1	140735885	140741670
OREG1757344	Mus musculus	N/A	TRANSCRIPTION FACTOR BINDING SITE	Lhx9	ENSMUSG00000019230	ENSEMBL	Jarid2	ENSMUST00000044608	ENSEMBL	N/A	18971253	PAZAR	mm10	1	chr1	138841780	138841784
OREG1757344	Mus musculus	N/A	TRANSCRIPTION FACTOR BINDING SITE	Lhx9	ENSMUSG00000019230	ENSEMBL	Jarid2	ENSMUST00000044608	ENSEMBL	N/A	18971253	PAZAR	mm8	1	chr1	140658191	140658195
OREG1757344	Mus musculus	N/A	TRANSCRIPTION FACTOR BINDING SITE	Lhx9	ENSMUSG00000019230	ENSEMBL	Jarid2	ENSMUST00000044608	ENSEMBL	N/A	18971253	PAZAR	mm9	1	chr1	140738357	140738361
OREG1757345	Mus musculus	N/A	TRANSCRIPTION FACTOR BINDING SITE	Cdk8	ENSMUSG00000029635	ENSEMBL	Jarid2	ENSMUST00000044608	ENSEMBL	N/A	18971253	PAZAR	mm10	1	chr5	146260543	146261621
OREG1757345	Mus musculus	N/A	TRANSCRIPTION FACTOR BINDING SITE	Cdk8	ENSMUSG00000029635	ENSEMBL	Jarid2	ENSMUST00000044608	ENSEMBL	N/A	18971253	PAZAR	mm8	1	chr5	146564777	146565855
OREG1757345	Mus musculus	N/A	TRANSCRIPTION FACTOR BINDING SITE	Cdk8	ENSMUSG00000029635	ENSEMBL	Jarid2	ENSMUST00000044608	ENSEMBL	N/A	18971253	PAZAR	mm9	1	chr5	147072119	147073197
OREG1757346	Mus musculus	N/A	TRANSCRIPTION FACTOR BINDING SITE	Cdk8	ENSMUSG00000029635	ENSEMBL	Jarid2	ENSMUST00000044608	ENSEMBL	N/A	18971253	PAZAR	mm10	1	chr5	146261305	146261309
OREG1757346	Mus musculus	N/A	TRANSCRIPTION FACTOR BINDING SITE	Cdk8	ENSMUSG00000029635	ENSEMBL	Jarid2	ENSMUST00000044608	ENSEMBL	N/A	18971253	PAZAR	mm8	1	chr5	146565539	146565543
OREG1757346	Mus musculus	N/A	TRANSCRIPTION FACTOR BINDING SITE	Cdk8	ENSMUSG00000029635	ENSEMBL	Jarid2	ENSMUST00000044608	ENSEMBL	N/A	18971253	PAZAR	mm9	1	chr5	147072881	147072885
OREG1757347	Mus musculus	N/A	TRANSCRIPTION FACTOR BINDING SITE	Ptpdc1	ENSMUSG00000038042	ENSEMBL	Jarid2	ENSMUST00000044608	ENSEMBL	N/A	18971253	PAZAR	mm10	1	chr13	48657651	48666826
OREG1757347	Mus musculus	N/A	TRANSCRIPTION FACTOR BINDING SITE	Ptpdc1	ENSMUSG00000038042	ENSEMBL	Jarid2	ENSMUST00000044608	ENSEMBL	N/A	18971253	PAZAR	mm8	1	chr13	48669588	48678763
OREG1757347	Mus musculus	N/A	TRANSCRIPTION FACTOR BINDING SITE	Ptpdc1	ENSMUSG00000038042	ENSEMBL	Jarid2	ENSMUST00000044608	ENSEMBL	N/A	18971253	PAZAR	mm9	1	chr13	48753020	48762195
OREG1757348	Mus musculus	N/A	TRANSCRIPTION FACTOR BINDING SITE	Neurod2	ENSMUSG00000038255	ENSEMBL	Jarid2	ENSMUST00000044608	ENSEMBL	N/A	18971253	PAZAR	mm10	1	chr11	98327546	98327550
OREG1757348	Mus musculus	N/A	TRANSCRIPTION FACTOR BINDING SITE	Neurod2	ENSMUSG00000038255	ENSEMBL	Jarid2	ENSMUST00000044608	ENSEMBL	N/A	18971253	PAZAR	mm8	1	chr11	98143636	98143640
OREG1757348	Mus musculus	N/A	TRANSCRIPTION FACTOR BINDING SITE	Neurod2	ENSMUSG00000038255	ENSEMBL	Jarid2	ENSMUST00000044608	ENSEMBL	N/A	18971253	PAZAR	mm9	1	chr11	98188860	98188864
OREG1757349	Mus musculus	N/A	TRANSCRIPTION FACTOR BINDING SITE	Neurod2	ENSMUSG00000038255	ENSEMBL	Jarid2	ENSMUST00000044608	ENSEMBL	N/A	18971253	PAZAR	mm10	1	chr11	98328306	98328310
OREG1757349	Mus musculus	N/A	TRANSCRIPTION FACTOR BINDING SITE	Neurod2	ENSMUSG00000038255	ENSEMBL	Jarid2	ENSMUST00000044608	ENSEMBL	N/A	18971253	PAZAR	mm8	1	chr11	98144396	98144400
OREG1757349	Mus musculus	N/A	TRANSCRIPTION FACTOR BINDING SITE	Neurod2	ENSMUSG00000038255	ENSEMBL	Jarid2	ENSMUST00000044608	ENSEMBL	N/A	18971253	PAZAR	mm9	1	chr11	98189620	98189624
OREG1757350	Mus musculus	N/A	TRANSCRIPTION FACTOR BINDING SITE	Bhlhe22	ENSMUSG00000025128	ENSEMBL	Jarid2	ENSMUST00000044608	ENSEMBL	N/A	18971253	PAZAR	mm10	1	chr3	18051142	18056433
OREG1757350	Mus musculus	N/A	TRANSCRIPTION FACTOR BINDING SITE	Bhlhe22	ENSMUSG00000025128	ENSEMBL	Jarid2	ENSMUST00000044608	ENSEMBL	N/A	18971253	PAZAR	mm8	1	chr3	18243293	18248584
OREG1757350	Mus musculus	N/A	TRANSCRIPTION FACTOR BINDING SITE	Bhlhe22	ENSMUSG00000025128	ENSEMBL	Jarid2	ENSMUST00000044608	ENSEMBL	N/A	18971253	PAZAR	mm9	1	chr3	17951142	17956433
OREG1757351	Mus musculus	N/A	TRANSCRIPTION FACTOR BINDING SITE	Bhlhe22	ENSMUSG00000025128	ENSEMBL	Jarid2	ENSMUST00000044608	ENSEMBL	N/A	18971253	PAZAR	mm10	1	chr3	18054754	18054758
OREG1757351	Mus musculus	N/A	TRANSCRIPTION FACTOR BINDING SITE	Bhlhe22	ENSMUSG00000025128	ENSEMBL	Jarid2	ENSMUST00000044608	ENSEMBL	N/A	18971253	PAZAR	mm8	1	chr3	18246905	18246909
OREG1757351	Mus musculus	N/A	TRANSCRIPTION FACTOR BINDING SITE	Bhlhe22	ENSMUSG00000025128	ENSEMBL	Jarid2	ENSMUST00000044608	ENSEMBL	N/A	18971253	PAZAR	mm9	1	chr3	17954754	17954758
OREG1757352	Mus musculus	N/A	TRANSCRIPTION FACTOR BINDING SITE	Bhlhe22	ENSMUSG00000025128	ENSEMBL	Jarid2	ENSMUST00000044608	ENSEMBL	N/A	18971253	PAZAR	mm10	1	chr3	18055172	18055176
OREG1757352	Mus musculus	N/A	TRANSCRIPTION FACTOR BINDING SITE	Bhlhe22	ENSMUSG00000025128	ENSEMBL	Jarid2	ENSMUST00000044608	ENSEMBL	N/A	18971253	PAZAR	mm8	1	chr3	18247323	18247327
OREG1757352	Mus musculus	N/A	TRANSCRIPTION FACTOR BINDING SITE	Bhlhe22	ENSMUSG00000025128	ENSEMBL	Jarid2	ENSMUST00000044608	ENSEMBL	N/A	18971253	PAZAR	mm9	1	chr3	17955172	17955176
OREG1757353	Mus musculus	N/A	TRANSCRIPTION FACTOR BINDING SITE	Bhlhe22	ENSMUSG00000025128	ENSEMBL	Jarid2	ENSMUST00000044608	ENSEMBL	N/A	18971253	PAZAR	mm10	1	chr3	18055704	18055708
OREG1757353	Mus musculus	N/A	TRANSCRIPTION FACTOR BINDING SITE	Bhlhe22	ENSMUSG00000025128	ENSEMBL	Jarid2	ENSMUST00000044608	ENSEMBL	N/A	18971253	PAZAR	mm8	1	chr3	18247855	18247859
OREG1757353	Mus musculus	N/A	TRANSCRIPTION FACTOR BINDING SITE	Bhlhe22	ENSMUSG00000025128	ENSEMBL	Jarid2	ENSMUST00000044608	ENSEMBL	N/A	18971253	PAZAR	mm9	1	chr3	17955704	17955708
OREG1757354	Mus musculus	N/A	TRANSCRIPTION FACTOR BINDING SITE	Ccm2l	ENSMUSG00000027474	ENSEMBL	Jarid2	ENSMUST00000044608	ENSEMBL	N/A	18971253	PAZAR	mm10	1	chr2	153070657	153072704
OREG1757354	Mus musculus	N/A	TRANSCRIPTION FACTOR BINDING SITE	Ccm2l	ENSMUSG00000027474	ENSEMBL	Jarid2	ENSMUST00000044608	ENSEMBL	N/A	18971253	PAZAR	mm8	1	chr2	152762098	152764145
OREG1757354	Mus musculus	N/A	TRANSCRIPTION FACTOR BINDING SITE	Ccm2l	ENSMUSG00000027474	ENSEMBL	Jarid2	ENSMUST00000044608	ENSEMBL	N/A	18971253	PAZAR	mm9	1	chr2	152896393	152898440
OREG1757355	Mus musculus	N/A	TRANSCRIPTION FACTOR BINDING SITE	Ccm2l	ENSMUSG00000027474	ENSEMBL	Jarid2	ENSMUST00000044608	ENSEMBL	N/A	18971253	PAZAR	mm10	1	chr2	153072016	153072020
OREG1757355	Mus musculus	N/A	TRANSCRIPTION FACTOR BINDING SITE	Ccm2l	ENSMUSG00000027474	ENSEMBL	Jarid2	ENSMUST00000044608	ENSEMBL	N/A	18971253	PAZAR	mm8	1	chr2	152763457	152763461
OREG1757355	Mus musculus	N/A	TRANSCRIPTION FACTOR BINDING SITE	Ccm2l	ENSMUSG00000027474	ENSEMBL	Jarid2	ENSMUST00000044608	ENSEMBL	N/A	18971253	PAZAR	mm9	1	chr2	152897752	152897756
OREG1757356	Mus musculus	N/A	TRANSCRIPTION FACTOR BINDING SITE	Elfn2	ENSMUSG00000043460	ENSEMBL	Jarid2	ENSMUST00000044608	ENSEMBL	N/A	18971253	PAZAR	mm10	1	chr15	78717845	78720238
OREG1757356	Mus musculus	N/A	TRANSCRIPTION FACTOR BINDING SITE	Elfn2	ENSMUSG00000043460	ENSEMBL	Jarid2	ENSMUST00000044608	ENSEMBL	N/A	18971253	PAZAR	mm8	1	chr15	78545100	78547493
OREG1757356	Mus musculus	N/A	TRANSCRIPTION FACTOR BINDING SITE	Elfn2	ENSMUSG00000043460	ENSEMBL	Jarid2	ENSMUST00000044608	ENSEMBL	N/A	18971253	PAZAR	mm9	1	chr15	78548275	78550668
OREG1757357	Mus musculus	N/A	TRANSCRIPTION FACTOR BINDING SITE	Elfn2	ENSMUSG00000043460	ENSEMBL	Jarid2	ENSMUST00000044608	ENSEMBL	N/A	18971253	PAZAR	mm10	1	chr15	78718481	78718485
OREG1757357	Mus musculus	N/A	TRANSCRIPTION FACTOR BINDING SITE	Elfn2	ENSMUSG00000043460	ENSEMBL	Jarid2	ENSMUST00000044608	ENSEMBL	N/A	18971253	PAZAR	mm8	1	chr15	78545736	78545740
OREG1757357	Mus musculus	N/A	TRANSCRIPTION FACTOR BINDING SITE	Elfn2	ENSMUSG00000043460	ENSEMBL	Jarid2	ENSMUST00000044608	ENSEMBL	N/A	18971253	PAZAR	mm9	1	chr15	78548911	78548915
OREG1757358	Mus musculus	N/A	TRANSCRIPTION FACTOR BINDING SITE	Elfn2	ENSMUSG00000043460	ENSEMBL	Jarid2	ENSMUST00000044608	ENSEMBL	N/A	18971253	PAZAR	mm10	1	chr15	78718852	78718856
OREG1757358	Mus musculus	N/A	TRANSCRIPTION FACTOR BINDING SITE	Elfn2	ENSMUSG00000043460	ENSEMBL	Jarid2	ENSMUST00000044608	ENSEMBL	N/A	18971253	PAZAR	mm8	1	chr15	78546107	78546111
OREG1757358	Mus musculus	N/A	TRANSCRIPTION FACTOR BINDING SITE	Elfn2	ENSMUSG00000043460	ENSEMBL	Jarid2	ENSMUST00000044608	ENSEMBL	N/A	18971253	PAZAR	mm9	1	chr15	78549282	78549286
OREG1757359	Mus musculus	N/A	TRANSCRIPTION FACTOR BINDING SITE	Gm15688	ENSMUSG00000089737	ENSEMBL	Jarid2	ENSMUST00000044608	ENSEMBL	N/A	18971253	PAZAR	mm10	1	chr3	141464221	141466639
OREG1757359	Mus musculus	N/A	TRANSCRIPTION FACTOR BINDING SITE	Gm15688	ENSMUSG00000089737	ENSEMBL	Jarid2	ENSMUST00000044608	ENSEMBL	N/A	18971253	PAZAR	mm8	1	chr3	141401608	141404026
OREG1757359	Mus musculus	N/A	TRANSCRIPTION FACTOR BINDING SITE	Gm15688	ENSMUSG00000089737	ENSEMBL	Jarid2	ENSMUST00000044608	ENSEMBL	N/A	18971253	PAZAR	mm9	1	chr3	141127185	141129603
OREG1757360	Mus musculus	N/A	TRANSCRIPTION FACTOR BINDING SITE	Gm15688	ENSMUSG00000089737	ENSEMBL	Jarid2	ENSMUST00000044608	ENSEMBL	N/A	18971253	PAZAR	mm10	1	chr3	141465272	141465276
OREG1757360	Mus musculus	N/A	TRANSCRIPTION FACTOR BINDING SITE	Gm15688	ENSMUSG00000089737	ENSEMBL	Jarid2	ENSMUST00000044608	ENSEMBL	N/A	18971253	PAZAR	mm8	1	chr3	141402659	141402663
OREG1757360	Mus musculus	N/A	TRANSCRIPTION FACTOR BINDING SITE	Gm15688	ENSMUSG00000089737	ENSEMBL	Jarid2	ENSMUST00000044608	ENSEMBL	N/A	18971253	PAZAR	mm9	1	chr3	141128236	141128240
OREG1757361	Mus musculus	N/A	TRANSCRIPTION FACTOR BINDING SITE	Kcnk12	ENSMUSG00000050138	ENSEMBL	Jarid2	ENSMUST00000044608	ENSEMBL	N/A	18971253	PAZAR	mm10	1	chr17	87795896	87799492
OREG1757361	Mus musculus	N/A	TRANSCRIPTION FACTOR BINDING SITE	Kcnk12	ENSMUSG00000050138	ENSEMBL	Jarid2	ENSMUST00000044608	ENSEMBL	N/A	18971253	PAZAR	mm8	1	chr17	87704222	87707818
OREG1757361	Mus musculus	N/A	TRANSCRIPTION FACTOR BINDING SITE	Kcnk12	ENSMUSG00000050138	ENSEMBL	Jarid2	ENSMUST00000044608	ENSEMBL	N/A	18971253	PAZAR	mm9	1	chr17	88195236	88198832
OREG1757362	Mus musculus	N/A	TRANSCRIPTION FACTOR BINDING SITE	Kcnk12	ENSMUSG00000050138	ENSEMBL	Jarid2	ENSMUST00000044608	ENSEMBL	N/A	18971253	PAZAR	mm10	1	chr17	87745300	87747730
OREG1757362	Mus musculus	N/A	TRANSCRIPTION FACTOR BINDING SITE	Kcnk12	ENSMUSG00000050138	ENSEMBL	Jarid2	ENSMUST00000044608	ENSEMBL	N/A	18971253	PAZAR	mm8	1	chr17	87653626	87656056
OREG1757362	Mus musculus	N/A	TRANSCRIPTION FACTOR BINDING SITE	Kcnk12	ENSMUSG00000050138	ENSEMBL	Jarid2	ENSMUST00000044608	ENSEMBL	N/A	18971253	PAZAR	mm9	1	chr17	88144640	88147070
OREG1757363	Mus musculus	N/A	TRANSCRIPTION FACTOR BINDING SITE	Kcnk12	ENSMUSG00000050138	ENSEMBL	Jarid2	ENSMUST00000044608	ENSEMBL	N/A	18971253	PAZAR	mm10	1	chr17	87797194	87797198
OREG1757363	Mus musculus	N/A	TRANSCRIPTION FACTOR BINDING SITE	Kcnk12	ENSMUSG00000050138	ENSEMBL	Jarid2	ENSMUST00000044608	ENSEMBL	N/A	18971253	PAZAR	mm8	1	chr17	87705520	87705524
OREG1757363	Mus musculus	N/A	TRANSCRIPTION FACTOR BINDING SITE	Kcnk12	ENSMUSG00000050138	ENSEMBL	Jarid2	ENSMUST00000044608	ENSEMBL	N/A	18971253	PAZAR	mm9	1	chr17	88196534	88196538
OREG1757364	Mus musculus	N/A	TRANSCRIPTION FACTOR BINDING SITE	Kcnk12	ENSMUSG00000050138	ENSEMBL	Jarid2	ENSMUST00000044608	ENSEMBL	N/A	18971253	PAZAR	mm10	1	chr17	87746166	87746170
OREG1757364	Mus musculus	N/A	TRANSCRIPTION FACTOR BINDING SITE	Kcnk12	ENSMUSG00000050138	ENSEMBL	Jarid2	ENSMUST00000044608	ENSEMBL	N/A	18971253	PAZAR	mm8	1	chr17	87654492	87654496
OREG1757364	Mus musculus	N/A	TRANSCRIPTION FACTOR BINDING SITE	Kcnk12	ENSMUSG00000050138	ENSEMBL	Jarid2	ENSMUST00000044608	ENSEMBL	N/A	18971253	PAZAR	mm9	1	chr17	88145506	88145510
OREG1757365	Mus musculus	N/A	TRANSCRIPTION FACTOR BINDING SITE	Kcnk12	ENSMUSG00000050138	ENSEMBL	Jarid2	ENSMUST00000044608	ENSEMBL	N/A	18971253	PAZAR	mm10	1	chr17	87746656	87746660
OREG1757365	Mus musculus	N/A	TRANSCRIPTION FACTOR BINDING SITE	Kcnk12	ENSMUSG00000050138	ENSEMBL	Jarid2	ENSMUST00000044608	ENSEMBL	N/A	18971253	PAZAR	mm8	1	chr17	87654982	87654986
OREG1757365	Mus musculus	N/A	TRANSCRIPTION FACTOR BINDING SITE	Kcnk12	ENSMUSG00000050138	ENSEMBL	Jarid2	ENSMUST00000044608	ENSEMBL	N/A	18971253	PAZAR	mm9	1	chr17	88145996	88146000
OREG1757366	Mus musculus	N/A	TRANSCRIPTION FACTOR BINDING SITE	Insm1	ENSMUSG00000068154	ENSEMBL	Jarid2	ENSMUST00000044608	ENSEMBL	N/A	18971253	PAZAR	mm10	1	chr2	146222488	146222492
OREG1757366	Mus musculus	N/A	TRANSCRIPTION FACTOR BINDING SITE	Insm1	ENSMUSG00000068154	ENSEMBL	Jarid2	ENSMUST00000044608	ENSEMBL	N/A	18971253	PAZAR	mm8	1	chr2	145913929	145913933
OREG1757366	Mus musculus	N/A	TRANSCRIPTION FACTOR BINDING SITE	Insm1	ENSMUSG00000068154	ENSEMBL	Jarid2	ENSMUST00000044608	ENSEMBL	N/A	18971253	PAZAR	mm9	1	chr2	146048224	146048228
OREG1757367	Mus musculus	N/A	TRANSCRIPTION FACTOR BINDING SITE	Insm1	ENSMUSG00000068154	ENSEMBL	Jarid2	ENSMUST00000044608	ENSEMBL	N/A	18971253	PAZAR	mm10	1	chr2	146223314	146223318
OREG1757367	Mus musculus	N/A	TRANSCRIPTION FACTOR BINDING SITE	Insm1	ENSMUSG00000068154	ENSEMBL	Jarid2	ENSMUST00000044608	ENSEMBL	N/A	18971253	PAZAR	mm8	1	chr2	145914755	145914759
OREG1757367	Mus musculus	N/A	TRANSCRIPTION FACTOR BINDING SITE	Insm1	ENSMUSG00000068154	ENSEMBL	Jarid2	ENSMUST00000044608	ENSEMBL	N/A	18971253	PAZAR	mm9	1	chr2	146049050	146049054
OREG1757368	Mus musculus	N/A	TRANSCRIPTION FACTOR BINDING SITE	Tmcc3	ENSMUSG00000020023	ENSEMBL	Jarid2	ENSMUST00000044608	ENSEMBL	N/A	18971253	PAZAR	mm10	1	chr10	94514197	94515857
OREG1757368	Mus musculus	N/A	TRANSCRIPTION FACTOR BINDING SITE	Tmcc3	ENSMUSG00000020023	ENSEMBL	Jarid2	ENSMUST00000044608	ENSEMBL	N/A	18971253	PAZAR	mm8	1	chr10	93943996	93945656
OREG1757368	Mus musculus	N/A	TRANSCRIPTION FACTOR BINDING SITE	Tmcc3	ENSMUSG00000020023	ENSEMBL	Jarid2	ENSMUST00000044608	ENSEMBL	N/A	18971253	PAZAR	mm9	1	chr10	93976942	93978602
OREG1757369	Mus musculus	N/A	TRANSCRIPTION FACTOR BINDING SITE	Tmcc3	ENSMUSG00000020023	ENSEMBL	Jarid2	ENSMUST00000044608	ENSEMBL	N/A	18971253	PAZAR	mm10	1	chr10	94514855	94514859
OREG1757369	Mus musculus	N/A	TRANSCRIPTION FACTOR BINDING SITE	Tmcc3	ENSMUSG00000020023	ENSEMBL	Jarid2	ENSMUST00000044608	ENSEMBL	N/A	18971253	PAZAR	mm8	1	chr10	93944654	93944658
OREG1757369	Mus musculus	N/A	TRANSCRIPTION FACTOR BINDING SITE	Tmcc3	ENSMUSG00000020023	ENSEMBL	Jarid2	ENSMUST00000044608	ENSEMBL	N/A	18971253	PAZAR	mm9	1	chr10	93977600	93977604
OREG1757370	Mus musculus	N/A	TRANSCRIPTION FACTOR BINDING SITE	Grem1	ENSMUSG00000074934	ENSEMBL	Jarid2	ENSMUST00000044608	ENSEMBL	N/A	18971253	PAZAR	mm10	1	chr2	113756783	113759458
OREG1757370	Mus musculus	N/A	TRANSCRIPTION FACTOR BINDING SITE	Grem1	ENSMUSG00000074934	ENSEMBL	Jarid2	ENSMUST00000044608	ENSEMBL	N/A	18971253	PAZAR	mm8	1	chr2	113557622	113560297
OREG1757370	Mus musculus	N/A	TRANSCRIPTION FACTOR BINDING SITE	Grem1	ENSMUSG00000074934	ENSEMBL	Jarid2	ENSMUST00000044608	ENSEMBL	N/A	18971253	PAZAR	mm9	1	chr2	113596940	113599615
OREG1757371	Mus musculus	N/A	TRANSCRIPTION FACTOR BINDING SITE	Grem1	ENSMUSG00000074934	ENSEMBL	Jarid2	ENSMUST00000044608	ENSEMBL	N/A	18971253	PAZAR	mm10	1	chr2	113757648	113757652
OREG1757371	Mus musculus	N/A	TRANSCRIPTION FACTOR BINDING SITE	Grem1	ENSMUSG00000074934	ENSEMBL	Jarid2	ENSMUST00000044608	ENSEMBL	N/A	18971253	PAZAR	mm8	1	chr2	113558487	113558491
OREG1757371	Mus musculus	N/A	TRANSCRIPTION FACTOR BINDING SITE	Grem1	ENSMUSG00000074934	ENSEMBL	Jarid2	ENSMUST00000044608	ENSEMBL	N/A	18971253	PAZAR	mm9	1	chr2	113597805	113597809
OREG1757372	Mus musculus	N/A	TRANSCRIPTION FACTOR BINDING SITE	Susd1	ENSMUSG00000038578	ENSEMBL	Jarid2	ENSMUST00000044608	ENSEMBL	N/A	18971253	PAZAR	mm10	1	chr4	59437417	59439387
OREG1757372	Mus musculus	N/A	TRANSCRIPTION FACTOR BINDING SITE	Susd1	ENSMUSG00000038578	ENSEMBL	Jarid2	ENSMUST00000044608	ENSEMBL	N/A	18971253	PAZAR	mm8	1	chr4	59531471	59533441
OREG1757372	Mus musculus	N/A	TRANSCRIPTION FACTOR BINDING SITE	Susd1	ENSMUSG00000038578	ENSEMBL	Jarid2	ENSMUST00000044608	ENSEMBL	N/A	18971253	PAZAR	mm9	1	chr4	59450289	59452259
OREG1757373	Mus musculus	N/A	TRANSCRIPTION FACTOR BINDING SITE	Susd1	ENSMUSG00000038578	ENSEMBL	Jarid2	ENSMUST00000044608	ENSEMBL	N/A	18971253	PAZAR	mm10	1	chr4	59438255	59438259
OREG1757373	Mus musculus	N/A	TRANSCRIPTION FACTOR BINDING SITE	Susd1	ENSMUSG00000038578	ENSEMBL	Jarid2	ENSMUST00000044608	ENSEMBL	N/A	18971253	PAZAR	mm8	1	chr4	59532309	59532313
OREG1757373	Mus musculus	N/A	TRANSCRIPTION FACTOR BINDING SITE	Susd1	ENSMUSG00000038578	ENSEMBL	Jarid2	ENSMUST00000044608	ENSEMBL	N/A	18971253	PAZAR	mm9	1	chr4	59451127	59451131
OREG1757374	Mus musculus	N/A	TRANSCRIPTION FACTOR BINDING SITE	Lphn3	ENSMUSG00000037605	ENSEMBL	Jarid2	ENSMUST00000044608	ENSEMBL	N/A	18971253	PAZAR	mm10	1	chr5	81019368	81023659
OREG1757374	Mus musculus	N/A	TRANSCRIPTION FACTOR BINDING SITE	Lphn3	ENSMUSG00000037605	ENSEMBL	Jarid2	ENSMUST00000044608	ENSEMBL	N/A	18971253	PAZAR	mm8	1	chr5	82093929	82098220
OREG1757374	Mus musculus	N/A	TRANSCRIPTION FACTOR BINDING SITE	Lphn3	ENSMUSG00000037605	ENSEMBL	Jarid2	ENSMUST00000044608	ENSEMBL	N/A	18971253	PAZAR	mm9	1	chr5	81448393	81452684
OREG1757375	Mus musculus	N/A	TRANSCRIPTION FACTOR BINDING SITE	Lphn3	ENSMUSG00000037605	ENSEMBL	Jarid2	ENSMUST00000044608	ENSEMBL	N/A	18971253	PAZAR	mm10	1	chr5	81019867	81019871
OREG1757375	Mus musculus	N/A	TRANSCRIPTION FACTOR BINDING SITE	Lphn3	ENSMUSG00000037605	ENSEMBL	Jarid2	ENSMUST00000044608	ENSEMBL	N/A	18971253	PAZAR	mm8	1	chr5	82094428	82094432
OREG1757375	Mus musculus	N/A	TRANSCRIPTION FACTOR BINDING SITE	Lphn3	ENSMUSG00000037605	ENSEMBL	Jarid2	ENSMUST00000044608	ENSEMBL	N/A	18971253	PAZAR	mm9	1	chr5	81448892	81448896
OREG1757376	Mus musculus	N/A	TRANSCRIPTION FACTOR BINDING SITE	Lphn3	ENSMUSG00000037605	ENSEMBL	Jarid2	ENSMUST00000044608	ENSEMBL	N/A	18971253	PAZAR	mm10	1	chr5	81020425	81020429
OREG1757376	Mus musculus	N/A	TRANSCRIPTION FACTOR BINDING SITE	Lphn3	ENSMUSG00000037605	ENSEMBL	Jarid2	ENSMUST00000044608	ENSEMBL	N/A	18971253	PAZAR	mm8	1	chr5	82094986	82094990
OREG1757376	Mus musculus	N/A	TRANSCRIPTION FACTOR BINDING SITE	Lphn3	ENSMUSG00000037605	ENSEMBL	Jarid2	ENSMUST00000044608	ENSEMBL	N/A	18971253	PAZAR	mm9	1	chr5	81449450	81449454
OREG1757377	Mus musculus	N/A	TRANSCRIPTION FACTOR BINDING SITE	Ltb4r2	ENSMUSG00000040432	ENSEMBL	Jarid2	ENSMUST00000044608	ENSEMBL	N/A	18971253	PAZAR	mm10	1	chr14	55762353	55762357
OREG1757377	Mus musculus	N/A	TRANSCRIPTION FACTOR BINDING SITE	Ltb4r2	ENSMUSG00000040432	ENSEMBL	Jarid2	ENSMUST00000044608	ENSEMBL	N/A	18971253	PAZAR	mm8	1	chr14	54716424	54716428
OREG1757377	Mus musculus	N/A	TRANSCRIPTION FACTOR BINDING SITE	Ltb4r2	ENSMUSG00000040432	ENSEMBL	Jarid2	ENSMUST00000044608	ENSEMBL	N/A	18971253	PAZAR	mm9	1	chr14	56381190	56381194
OREG1757378	Mus musculus	N/A	TRANSCRIPTION FACTOR BINDING SITE	Mir129-2	ENSMUSG00000065511	ENSEMBL	Jarid2	ENSMUST00000044608	ENSEMBL	N/A	18971253	PAZAR	mm10	1	chr2	94241506	94241510
OREG1757378	Mus musculus	N/A	TRANSCRIPTION FACTOR BINDING SITE	Mir129-2	ENSMUSG00000065511	ENSEMBL	Jarid2	ENSMUST00000044608	ENSEMBL	N/A	18971253	PAZAR	mm8	1	chr2	94042345	94042349
OREG1757378	Mus musculus	N/A	TRANSCRIPTION FACTOR BINDING SITE	Mir129-2	ENSMUSG00000065511	ENSEMBL	Jarid2	ENSMUST00000044608	ENSEMBL	N/A	18971253	PAZAR	mm9	1	chr2	94081663	94081667
OREG1757379	Mus musculus	N/A	TRANSCRIPTION FACTOR BINDING SITE	Jph3	ENSMUSG00000025318	ENSEMBL	Jarid2	ENSMUST00000044608	ENSEMBL	N/A	18971253	PAZAR	mm10	1	chr8	121728759	121733178
OREG1757379	Mus musculus	N/A	TRANSCRIPTION FACTOR BINDING SITE	Jph3	ENSMUSG00000025318	ENSEMBL	Jarid2	ENSMUST00000044608	ENSEMBL	N/A	18971253	PAZAR	mm8	1	chr8	124614849	124619268
OREG1757379	Mus musculus	N/A	TRANSCRIPTION FACTOR BINDING SITE	Jph3	ENSMUSG00000025318	ENSEMBL	Jarid2	ENSMUST00000044608	ENSEMBL	N/A	18971253	PAZAR	mm9	1	chr8	124252659	124257078
OREG1757380	Mus musculus	N/A	TRANSCRIPTION FACTOR BINDING SITE	Jph3	ENSMUSG00000025318	ENSEMBL	Jarid2	ENSMUST00000044608	ENSEMBL	N/A	18971253	PAZAR	mm10	1	chr8	121730269	121730273
OREG1757380	Mus musculus	N/A	TRANSCRIPTION FACTOR BINDING SITE	Jph3	ENSMUSG00000025318	ENSEMBL	Jarid2	ENSMUST00000044608	ENSEMBL	N/A	18971253	PAZAR	mm8	1	chr8	124616359	124616363
OREG1757380	Mus musculus	N/A	TRANSCRIPTION FACTOR BINDING SITE	Jph3	ENSMUSG00000025318	ENSEMBL	Jarid2	ENSMUST00000044608	ENSEMBL	N/A	18971253	PAZAR	mm9	1	chr8	124254169	124254173
OREG1757381	Mus musculus	N/A	TRANSCRIPTION FACTOR BINDING SITE	Vav3	ENSMUSG00000033721	ENSEMBL	Jarid2	ENSMUST00000044608	ENSEMBL	N/A	18971253	PAZAR	mm10	1	chr3	109339779	109342156
OREG1757381	Mus musculus	N/A	TRANSCRIPTION FACTOR BINDING SITE	Vav3	ENSMUSG00000033721	ENSEMBL	Jarid2	ENSMUST00000044608	ENSEMBL	N/A	18971253	PAZAR	mm8	1	chr3	109467835	109470212
OREG1757381	Mus musculus	N/A	TRANSCRIPTION FACTOR BINDING SITE	Vav3	ENSMUSG00000033721	ENSEMBL	Jarid2	ENSMUST00000044608	ENSEMBL	N/A	18971253	PAZAR	mm9	1	chr3	109142697	109145074
OREG1757382	Mus musculus	N/A	TRANSCRIPTION FACTOR BINDING SITE	Vav3	ENSMUSG00000033721	ENSEMBL	Jarid2	ENSMUST00000044608	ENSEMBL	N/A	18971253	PAZAR	mm10	1	chr3	109340853	109340857
OREG1757382	Mus musculus	N/A	TRANSCRIPTION FACTOR BINDING SITE	Vav3	ENSMUSG00000033721	ENSEMBL	Jarid2	ENSMUST00000044608	ENSEMBL	N/A	18971253	PAZAR	mm8	1	chr3	109468909	109468913
OREG1757382	Mus musculus	N/A	TRANSCRIPTION FACTOR BINDING SITE	Vav3	ENSMUSG00000033721	ENSEMBL	Jarid2	ENSMUST00000044608	ENSEMBL	N/A	18971253	PAZAR	mm9	1	chr3	109143771	109143775
OREG1757383	Mus musculus	N/A	TRANSCRIPTION FACTOR BINDING SITE	Npcd	ENSMUSG00000089837	ENSEMBL	Jarid2	ENSMUST00000044608	ENSEMBL	N/A	18971253	PAZAR	mm10	1	chr15	79803250	79805163
OREG1757383	Mus musculus	N/A	TRANSCRIPTION FACTOR BINDING SITE	Npcd	ENSMUSG00000089837	ENSEMBL	Jarid2	ENSMUST00000044608	ENSEMBL	N/A	18971253	PAZAR	mm8	1	chr15	79630505	79632418
OREG1757383	Mus musculus	N/A	TRANSCRIPTION FACTOR BINDING SITE	Npcd	ENSMUSG00000089837	ENSEMBL	Jarid2	ENSMUST00000044608	ENSEMBL	N/A	18971253	PAZAR	mm9	1	chr15	79633680	79635593
OREG1757384	Mus musculus	N/A	TRANSCRIPTION FACTOR BINDING SITE	Npcd	ENSMUSG00000089837	ENSEMBL	Jarid2	ENSMUST00000044608	ENSEMBL	N/A	18971253	PAZAR	mm10	1	chr15	79804107	79804111
OREG1757384	Mus musculus	N/A	TRANSCRIPTION FACTOR BINDING SITE	Npcd	ENSMUSG00000089837	ENSEMBL	Jarid2	ENSMUST00000044608	ENSEMBL	N/A	18971253	PAZAR	mm8	1	chr15	79631362	79631366
OREG1757384	Mus musculus	N/A	TRANSCRIPTION FACTOR BINDING SITE	Npcd	ENSMUSG00000089837	ENSEMBL	Jarid2	ENSMUST00000044608	ENSEMBL	N/A	18971253	PAZAR	mm9	1	chr15	79634537	79634541
OREG1757385	Mus musculus	N/A	TRANSCRIPTION FACTOR BINDING SITE	Pantr1	ENSMUSG00000060424	ENSEMBL	Jarid2	ENSMUST00000044608	ENSEMBL	N/A	18971253	PAZAR	mm10	1	chr1	42693077	42700759
OREG1757385	Mus musculus	N/A	TRANSCRIPTION FACTOR BINDING SITE	Pantr1	ENSMUSG00000060424	ENSEMBL	Jarid2	ENSMUST00000044608	ENSEMBL	N/A	18971253	PAZAR	mm8	1	chr1	42637623	42645305
OREG1757385	Mus musculus	N/A	TRANSCRIPTION FACTOR BINDING SITE	Pantr1	ENSMUSG00000060424	ENSEMBL	Jarid2	ENSMUST00000044608	ENSEMBL	N/A	18971253	PAZAR	mm9	1	chr1	42749922	42757604
OREG1757386	Mus musculus	N/A	TRANSCRIPTION FACTOR BINDING SITE	Bnc1	ENSMUSG00000025105	ENSEMBL	Jarid2	ENSMUST00000044608	ENSEMBL	N/A	18971253	PAZAR	mm10	1	chr7	81991236	81993254
OREG1757386	Mus musculus	N/A	TRANSCRIPTION FACTOR BINDING SITE	Bnc1	ENSMUSG00000025105	ENSEMBL	Jarid2	ENSMUST00000044608	ENSEMBL	N/A	18971253	PAZAR	mm8	1	chr7	81864749	81866767
OREG1757386	Mus musculus	N/A	TRANSCRIPTION FACTOR BINDING SITE	Bnc1	ENSMUSG00000025105	ENSEMBL	Jarid2	ENSMUST00000044608	ENSEMBL	N/A	18971253	PAZAR	mm9	1	chr7	89136122	89138140
OREG1757387	Mus musculus	N/A	TRANSCRIPTION FACTOR BINDING SITE	Unc5b	ENSMUSG00000020099	ENSEMBL	Jarid2	ENSMUST00000044608	ENSEMBL	N/A	18971253	PAZAR	mm10	1	chr10	60829874	60831895
OREG1757387	Mus musculus	N/A	TRANSCRIPTION FACTOR BINDING SITE	Unc5b	ENSMUSG00000020099	ENSEMBL	Jarid2	ENSMUST00000044608	ENSEMBL	N/A	18971253	PAZAR	mm8	1	chr10	60225231	60227252
OREG1757387	Mus musculus	N/A	TRANSCRIPTION FACTOR BINDING SITE	Unc5b	ENSMUSG00000020099	ENSEMBL	Jarid2	ENSMUST00000044608	ENSEMBL	N/A	18971253	PAZAR	mm9	1	chr10	60292622	60294643
OREG1757388	Mus musculus	N/A	TRANSCRIPTION FACTOR BINDING SITE	Unc5b	ENSMUSG00000020099	ENSEMBL	Jarid2	ENSMUST00000044608	ENSEMBL	N/A	18971253	PAZAR	mm10	1	chr10	60831391	60831395
OREG1757388	Mus musculus	N/A	TRANSCRIPTION FACTOR BINDING SITE	Unc5b	ENSMUSG00000020099	ENSEMBL	Jarid2	ENSMUST00000044608	ENSEMBL	N/A	18971253	PAZAR	mm8	1	chr10	60226748	60226752
OREG1757388	Mus musculus	N/A	TRANSCRIPTION FACTOR BINDING SITE	Unc5b	ENSMUSG00000020099	ENSEMBL	Jarid2	ENSMUST00000044608	ENSEMBL	N/A	18971253	PAZAR	mm9	1	chr10	60294139	60294143
OREG1757389	Mus musculus	N/A	TRANSCRIPTION FACTOR BINDING SITE	Gm14342	ENSMUSG00000086166	ENSEMBL	Jarid2	ENSMUST00000044608	ENSEMBL	N/A	18971253	PAZAR	mm10	1	chr2	180890419	180895008
OREG1757389	Mus musculus	N/A	TRANSCRIPTION FACTOR BINDING SITE	Gm14342	ENSMUSG00000086166	ENSEMBL	Jarid2	ENSMUST00000044608	ENSEMBL	N/A	18971253	PAZAR	mm8	1	chr2	180819827	180824416
OREG1757389	Mus musculus	N/A	TRANSCRIPTION FACTOR BINDING SITE	Gm14342	ENSMUSG00000086166	ENSEMBL	Jarid2	ENSMUST00000044608	ENSEMBL	N/A	18971253	PAZAR	mm9	1	chr2	180625124	180629713
OREG1757390	Mus musculus	N/A	TRANSCRIPTION FACTOR BINDING SITE	Adcy1	ENSMUSG00000020431	ENSEMBL	Jarid2	ENSMUST00000044608	ENSEMBL	N/A	18971253	PAZAR	mm10	1	chr11	7062501	7064810
OREG1757390	Mus musculus	N/A	TRANSCRIPTION FACTOR BINDING SITE	Adcy1	ENSMUSG00000020431	ENSEMBL	Jarid2	ENSMUST00000044608	ENSEMBL	N/A	18971253	PAZAR	mm8	1	chr11	6962504	6964813
OREG1757390	Mus musculus	N/A	TRANSCRIPTION FACTOR BINDING SITE	Adcy1	ENSMUSG00000020431	ENSEMBL	Jarid2	ENSMUST00000044608	ENSEMBL	N/A	18971253	PAZAR	mm9	1	chr11	6962504	6964813
OREG1757391	Mus musculus	N/A	TRANSCRIPTION FACTOR BINDING SITE	Adcy1	ENSMUSG00000020431	ENSEMBL	Jarid2	ENSMUST00000044608	ENSEMBL	N/A	18971253	PAZAR	mm10	1	chr11	7063757	7063761
OREG1757391	Mus musculus	N/A	TRANSCRIPTION FACTOR BINDING SITE	Adcy1	ENSMUSG00000020431	ENSEMBL	Jarid2	ENSMUST00000044608	ENSEMBL	N/A	18971253	PAZAR	mm8	1	chr11	6963760	6963764
OREG1757391	Mus musculus	N/A	TRANSCRIPTION FACTOR BINDING SITE	Adcy1	ENSMUSG00000020431	ENSEMBL	Jarid2	ENSMUST00000044608	ENSEMBL	N/A	18971253	PAZAR	mm9	1	chr11	6963760	6963764
OREG1757392	Mus musculus	N/A	TRANSCRIPTION FACTOR BINDING SITE	Barx1	ENSMUSG00000021381	ENSEMBL	Jarid2	ENSMUST00000044608	ENSEMBL	N/A	18971253	PAZAR	mm10	1	chr13	48663017	48663021
OREG1757392	Mus musculus	N/A	TRANSCRIPTION FACTOR BINDING SITE	Barx1	ENSMUSG00000021381	ENSEMBL	Jarid2	ENSMUST00000044608	ENSEMBL	N/A	18971253	PAZAR	mm8	1	chr13	48674954	48674958
OREG1757392	Mus musculus	N/A	TRANSCRIPTION FACTOR BINDING SITE	Barx1	ENSMUSG00000021381	ENSEMBL	Jarid2	ENSMUST00000044608	ENSEMBL	N/A	18971253	PAZAR	mm9	1	chr13	48758386	48758390
OREG1757393	Mus musculus	N/A	TRANSCRIPTION FACTOR BINDING SITE	Barx1	ENSMUSG00000021381	ENSEMBL	Jarid2	ENSMUST00000044608	ENSEMBL	N/A	18971253	PAZAR	mm10	1	chr13	48663317	48663321
OREG1757393	Mus musculus	N/A	TRANSCRIPTION FACTOR BINDING SITE	Barx1	ENSMUSG00000021381	ENSEMBL	Jarid2	ENSMUST00000044608	ENSEMBL	N/A	18971253	PAZAR	mm8	1	chr13	48675254	48675258
OREG1757393	Mus musculus	N/A	TRANSCRIPTION FACTOR BINDING SITE	Barx1	ENSMUSG00000021381	ENSEMBL	Jarid2	ENSMUST00000044608	ENSEMBL	N/A	18971253	PAZAR	mm9	1	chr13	48758686	48758690
OREG1757394	Mus musculus	N/A	TRANSCRIPTION FACTOR BINDING SITE	Barx1	ENSMUSG00000021381	ENSEMBL	Jarid2	ENSMUST00000044608	ENSEMBL	N/A	18971253	PAZAR	mm10	1	chr13	48665126	48665130
OREG1757394	Mus musculus	N/A	TRANSCRIPTION FACTOR BINDING SITE	Barx1	ENSMUSG00000021381	ENSEMBL	Jarid2	ENSMUST00000044608	ENSEMBL	N/A	18971253	PAZAR	mm8	1	chr13	48677063	48677067
OREG1757394	Mus musculus	N/A	TRANSCRIPTION FACTOR BINDING SITE	Barx1	ENSMUSG00000021381	ENSEMBL	Jarid2	ENSMUST00000044608	ENSEMBL	N/A	18971253	PAZAR	mm9	1	chr13	48760495	48760499
OREG1757395	Mus musculus	N/A	TRANSCRIPTION FACTOR BINDING SITE	Barx1	ENSMUSG00000021381	ENSEMBL	Jarid2	ENSMUST00000044608	ENSEMBL	N/A	18971253	PAZAR	mm10	1	chr13	48666001	48666005
OREG1757395	Mus musculus	N/A	TRANSCRIPTION FACTOR BINDING SITE	Barx1	ENSMUSG00000021381	ENSEMBL	Jarid2	ENSMUST00000044608	ENSEMBL	N/A	18971253	PAZAR	mm8	1	chr13	48677938	48677942
OREG1757395	Mus musculus	N/A	TRANSCRIPTION FACTOR BINDING SITE	Barx1	ENSMUSG00000021381	ENSEMBL	Jarid2	ENSMUST00000044608	ENSEMBL	N/A	18971253	PAZAR	mm9	1	chr13	48761370	48761374
OREG1757396	Mus musculus	N/A	TRANSCRIPTION FACTOR BINDING SITE	B4galnt1	ENSMUSG00000006731	ENSEMBL	Jarid2	ENSMUST00000044608	ENSEMBL	N/A	18971253	PAZAR	mm10	1	chr10	127164590	127167269
OREG1757396	Mus musculus	N/A	TRANSCRIPTION FACTOR BINDING SITE	B4galnt1	ENSMUSG00000006731	ENSEMBL	Jarid2	ENSMUST00000044608	ENSEMBL	N/A	18971253	PAZAR	mm8	1	chr10	126567539	126570218
OREG1757396	Mus musculus	N/A	TRANSCRIPTION FACTOR BINDING SITE	B4galnt1	ENSMUSG00000006731	ENSEMBL	Jarid2	ENSMUST00000044608	ENSEMBL	N/A	18971253	PAZAR	mm9	1	chr10	126601646	126604325
OREG1757397	Mus musculus	N/A	TRANSCRIPTION FACTOR BINDING SITE	B4galnt1	ENSMUSG00000006731	ENSEMBL	Jarid2	ENSMUST00000044608	ENSEMBL	N/A	18971253	PAZAR	mm10	1	chr10	127165208	127165212
OREG1757397	Mus musculus	N/A	TRANSCRIPTION FACTOR BINDING SITE	B4galnt1	ENSMUSG00000006731	ENSEMBL	Jarid2	ENSMUST00000044608	ENSEMBL	N/A	18971253	PAZAR	mm8	1	chr10	126568157	126568161
OREG1757397	Mus musculus	N/A	TRANSCRIPTION FACTOR BINDING SITE	B4galnt1	ENSMUSG00000006731	ENSEMBL	Jarid2	ENSMUST00000044608	ENSEMBL	N/A	18971253	PAZAR	mm9	1	chr10	126602264	126602268
OREG1757398	Mus musculus	N/A	TRANSCRIPTION FACTOR BINDING SITE	B4galnt1	ENSMUSG00000006731	ENSEMBL	Jarid2	ENSMUST00000044608	ENSEMBL	N/A	18971253	PAZAR	mm10	1	chr10	127165588	127165592
OREG1757398	Mus musculus	N/A	TRANSCRIPTION FACTOR BINDING SITE	B4galnt1	ENSMUSG00000006731	ENSEMBL	Jarid2	ENSMUST00000044608	ENSEMBL	N/A	18971253	PAZAR	mm8	1	chr10	126568537	126568541
OREG1757398	Mus musculus	N/A	TRANSCRIPTION FACTOR BINDING SITE	B4galnt1	ENSMUSG00000006731	ENSEMBL	Jarid2	ENSMUST00000044608	ENSEMBL	N/A	18971253	PAZAR	mm9	1	chr10	126602644	126602648
OREG1757399	Mus musculus	N/A	TRANSCRIPTION FACTOR BINDING SITE	Lrrc40	ENSMUSG00000063052	ENSEMBL	Jarid2	ENSMUST00000044608	ENSEMBL	N/A	18971253	PAZAR	mm10	1	chr3	158562222	158562226
OREG1757399	Mus musculus	N/A	TRANSCRIPTION FACTOR BINDING SITE	Lrrc40	ENSMUSG00000063052	ENSEMBL	Jarid2	ENSMUST00000044608	ENSEMBL	N/A	18971253	PAZAR	mm8	1	chr3	158497515	158497519
OREG1757399	Mus musculus	N/A	TRANSCRIPTION FACTOR BINDING SITE	Lrrc40	ENSMUSG00000063052	ENSEMBL	Jarid2	ENSMUST00000044608	ENSEMBL	N/A	18971253	PAZAR	mm9	1	chr3	158225186	158225190
OREG1757400	Mus musculus	N/A	TRANSCRIPTION FACTOR BINDING SITE	Pcdh8	ENSMUSG00000036422	ENSEMBL	Jarid2	ENSMUST00000044608	ENSEMBL	N/A	18971253	PAZAR	mm10	1	chr14	79767228	79772971
OREG1757400	Mus musculus	N/A	TRANSCRIPTION FACTOR BINDING SITE	Pcdh8	ENSMUSG00000036422	ENSEMBL	Jarid2	ENSMUST00000044608	ENSEMBL	N/A	18971253	PAZAR	mm8	1	chr14	78501383	78507126
OREG1757400	Mus musculus	N/A	TRANSCRIPTION FACTOR BINDING SITE	Pcdh8	ENSMUSG00000036422	ENSEMBL	Jarid2	ENSMUST00000044608	ENSEMBL	N/A	18971253	PAZAR	mm9	1	chr14	80167035	80172778
OREG1757401	Mus musculus	N/A	TRANSCRIPTION FACTOR BINDING SITE	Pcdh8	ENSMUSG00000036422	ENSEMBL	Jarid2	ENSMUST00000044608	ENSEMBL	N/A	18971253	PAZAR	mm10	1	chr14	79768689	79768693
OREG1757401	Mus musculus	N/A	TRANSCRIPTION FACTOR BINDING SITE	Pcdh8	ENSMUSG00000036422	ENSEMBL	Jarid2	ENSMUST00000044608	ENSEMBL	N/A	18971253	PAZAR	mm8	1	chr14	78502844	78502848
OREG1757401	Mus musculus	N/A	TRANSCRIPTION FACTOR BINDING SITE	Pcdh8	ENSMUSG00000036422	ENSEMBL	Jarid2	ENSMUST00000044608	ENSEMBL	N/A	18971253	PAZAR	mm9	1	chr14	80168496	80168500
OREG1757402	Mus musculus	N/A	TRANSCRIPTION FACTOR BINDING SITE	Pcdh8	ENSMUSG00000036422	ENSEMBL	Jarid2	ENSMUST00000044608	ENSEMBL	N/A	18971253	PAZAR	mm10	1	chr14	79769861	79769865
OREG1757402	Mus musculus	N/A	TRANSCRIPTION FACTOR BINDING SITE	Pcdh8	ENSMUSG00000036422	ENSEMBL	Jarid2	ENSMUST00000044608	ENSEMBL	N/A	18971253	PAZAR	mm8	1	chr14	78504016	78504020
OREG1757402	Mus musculus	N/A	TRANSCRIPTION FACTOR BINDING SITE	Pcdh8	ENSMUSG00000036422	ENSEMBL	Jarid2	ENSMUST00000044608	ENSEMBL	N/A	18971253	PAZAR	mm9	1	chr14	80169668	80169672
OREG1757403	Mus musculus	N/A	TRANSCRIPTION FACTOR BINDING SITE	Pcdh8	ENSMUSG00000036422	ENSEMBL	Jarid2	ENSMUST00000044608	ENSEMBL	N/A	18971253	PAZAR	mm10	1	chr14	79770437	79770441
OREG1757403	Mus musculus	N/A	TRANSCRIPTION FACTOR BINDING SITE	Pcdh8	ENSMUSG00000036422	ENSEMBL	Jarid2	ENSMUST00000044608	ENSEMBL	N/A	18971253	PAZAR	mm8	1	chr14	78504592	78504596
OREG1757403	Mus musculus	N/A	TRANSCRIPTION FACTOR BINDING SITE	Pcdh8	ENSMUSG00000036422	ENSEMBL	Jarid2	ENSMUST00000044608	ENSEMBL	N/A	18971253	PAZAR	mm9	1	chr14	80170244	80170248
OREG1757404	Mus musculus	N/A	TRANSCRIPTION FACTOR BINDING SITE	GM9924	ENSMUSG00000053839	ENSEMBL	Jarid2	ENSMUST00000044608	ENSEMBL	N/A	18971253	PAZAR	mm10	1	chr5	31091388	31096419
OREG1757404	Mus musculus	N/A	TRANSCRIPTION FACTOR BINDING SITE	GM9924	ENSMUSG00000053839	ENSEMBL	Jarid2	ENSMUST00000044608	ENSEMBL	N/A	18971253	PAZAR	mm8	1	chr5	31367969	31373000
OREG1757404	Mus musculus	N/A	TRANSCRIPTION FACTOR BINDING SITE	GM9924	ENSMUSG00000053839	ENSEMBL	Jarid2	ENSMUST00000044608	ENSEMBL	N/A	18971253	PAZAR	mm9	1	chr5	31393761	31398792
OREG1757405	Mus musculus	N/A	TRANSCRIPTION FACTOR BINDING SITE	Grrp1	ENSMUSG00000050105	ENSEMBL	Jarid2	ENSMUST00000044608	ENSEMBL	N/A	18971253	PAZAR	mm10	1	chr4	134249512	134252613
OREG1757405	Mus musculus	N/A	TRANSCRIPTION FACTOR BINDING SITE	Grrp1	ENSMUSG00000050105	ENSEMBL	Jarid2	ENSMUST00000044608	ENSEMBL	N/A	18971253	PAZAR	mm8	1	chr4	133521588	133524689
OREG1757405	Mus musculus	N/A	TRANSCRIPTION FACTOR BINDING SITE	Grrp1	ENSMUSG00000050105	ENSEMBL	Jarid2	ENSMUST00000044608	ENSEMBL	N/A	18971253	PAZAR	mm9	1	chr4	133805427	133808528
OREG1757406	Mus musculus	N/A	TRANSCRIPTION FACTOR BINDING SITE	Grrp1	ENSMUSG00000050105	ENSEMBL	Jarid2	ENSMUST00000044608	ENSEMBL	N/A	18971253	PAZAR	mm10	1	chr4	134251541	134251545
OREG1757406	Mus musculus	N/A	TRANSCRIPTION FACTOR BINDING SITE	Grrp1	ENSMUSG00000050105	ENSEMBL	Jarid2	ENSMUST00000044608	ENSEMBL	N/A	18971253	PAZAR	mm8	1	chr4	133523617	133523621
OREG1757406	Mus musculus	N/A	TRANSCRIPTION FACTOR BINDING SITE	Grrp1	ENSMUSG00000050105	ENSEMBL	Jarid2	ENSMUST00000044608	ENSEMBL	N/A	18971253	PAZAR	mm9	1	chr4	133807456	133807460
OREG1757407	Mus musculus	N/A	TRANSCRIPTION FACTOR BINDING SITE	Pde4b	ENSMUSG00000028525	ENSEMBL	Jarid2	ENSMUST00000044608	ENSEMBL	N/A	18971253	PAZAR	mm10	1	chr4	102086970	102088762
OREG1757407	Mus musculus	N/A	TRANSCRIPTION FACTOR BINDING SITE	Pde4b	ENSMUSG00000028525	ENSEMBL	Jarid2	ENSMUST00000044608	ENSEMBL	N/A	18971253	PAZAR	mm8	1	chr4	101584902	101586694
OREG1757407	Mus musculus	N/A	TRANSCRIPTION FACTOR BINDING SITE	Pde4b	ENSMUSG00000028525	ENSEMBL	Jarid2	ENSMUST00000044608	ENSEMBL	N/A	18971253	PAZAR	mm9	1	chr4	101759575	101761367
OREG1757408	Mus musculus	N/A	TRANSCRIPTION FACTOR BINDING SITE	Pde4b	ENSMUSG00000028525	ENSEMBL	Jarid2	ENSMUST00000044608	ENSEMBL	N/A	18971253	PAZAR	mm10	1	chr4	102087704	102087708
OREG1757408	Mus musculus	N/A	TRANSCRIPTION FACTOR BINDING SITE	Pde4b	ENSMUSG00000028525	ENSEMBL	Jarid2	ENSMUST00000044608	ENSEMBL	N/A	18971253	PAZAR	mm8	1	chr4	101585636	101585640
OREG1757408	Mus musculus	N/A	TRANSCRIPTION FACTOR BINDING SITE	Pde4b	ENSMUSG00000028525	ENSEMBL	Jarid2	ENSMUST00000044608	ENSEMBL	N/A	18971253	PAZAR	mm9	1	chr4	101760309	101760313
OREG1757409	Mus musculus	N/A	TRANSCRIPTION FACTOR BINDING SITE	Npbwr1	ENSMUSG00000033774	ENSEMBL	Jarid2	ENSMUST00000044608	ENSEMBL	N/A	18971253	PAZAR	mm10	1	chr1	5915746	5918128
OREG1757409	Mus musculus	N/A	TRANSCRIPTION FACTOR BINDING SITE	Npbwr1	ENSMUSG00000033774	ENSEMBL	Jarid2	ENSMUST00000044608	ENSEMBL	N/A	18971253	PAZAR	mm8	1	chr1	5905827	5908209
OREG1757409	Mus musculus	N/A	TRANSCRIPTION FACTOR BINDING SITE	Npbwr1	ENSMUSG00000033774	ENSEMBL	Jarid2	ENSMUST00000044608	ENSEMBL	N/A	18971253	PAZAR	mm9	1	chr1	5905827	5908209
OREG1757410	Mus musculus	N/A	TRANSCRIPTION FACTOR BINDING SITE	Npbwr1	ENSMUSG00000033774	ENSEMBL	Jarid2	ENSMUST00000044608	ENSEMBL	N/A	18971253	PAZAR	mm10	1	chr1	5916825	5916829
OREG1757410	Mus musculus	N/A	TRANSCRIPTION FACTOR BINDING SITE	Npbwr1	ENSMUSG00000033774	ENSEMBL	Jarid2	ENSMUST00000044608	ENSEMBL	N/A	18971253	PAZAR	mm8	1	chr1	5906906	5906910
OREG1757410	Mus musculus	N/A	TRANSCRIPTION FACTOR BINDING SITE	Npbwr1	ENSMUSG00000033774	ENSEMBL	Jarid2	ENSMUST00000044608	ENSEMBL	N/A	18971253	PAZAR	mm9	1	chr1	5906906	5906910
OREG1757411	Mus musculus	N/A	TRANSCRIPTION FACTOR BINDING SITE	Gm10812	ENSMUSG00000075162	ENSEMBL	Jarid2	ENSMUST00000044608	ENSEMBL	N/A	18971253	PAZAR	mm10	1	chr10	44004330	44004334
OREG1757411	Mus musculus	N/A	TRANSCRIPTION FACTOR BINDING SITE	Gm10812	ENSMUSG00000075162	ENSEMBL	Jarid2	ENSMUST00000044608	ENSEMBL	N/A	18971253	PAZAR	mm8	1	chr10	43692745	43692749
OREG1757411	Mus musculus	N/A	TRANSCRIPTION FACTOR BINDING SITE	Gm10812	ENSMUSG00000075162	ENSEMBL	Jarid2	ENSMUST00000044608	ENSEMBL	N/A	18971253	PAZAR	mm9	1	chr10	43724136	43724140
OREG1757412	Mus musculus	N/A	TRANSCRIPTION FACTOR BINDING SITE	GM16744	ENSMUSG00000086002	ENSEMBL	Jarid2	ENSMUST00000044608	ENSEMBL	N/A	18971253	PAZAR	mm10	1	chr7	93079568	93081827
OREG1757412	Mus musculus	N/A	TRANSCRIPTION FACTOR BINDING SITE	GM16744	ENSMUSG00000086002	ENSEMBL	Jarid2	ENSMUST00000044608	ENSEMBL	N/A	18971253	PAZAR	mm8	1	chr7	92954760	92957019
OREG1757412	Mus musculus	N/A	TRANSCRIPTION FACTOR BINDING SITE	GM16744	ENSMUSG00000086002	ENSEMBL	Jarid2	ENSMUST00000044608	ENSEMBL	N/A	18971253	PAZAR	mm9	1	chr7	100228078	100230337
OREG1757413	Mus musculus	N/A	TRANSCRIPTION FACTOR BINDING SITE	Rnf150	ENSMUSG00000047747	ENSEMBL	Jarid2	ENSMUST00000044608	ENSEMBL	N/A	18971253	PAZAR	mm10	1	chr8	82862909	82865297
OREG1757413	Mus musculus	N/A	TRANSCRIPTION FACTOR BINDING SITE	Rnf150	ENSMUSG00000047747	ENSEMBL	Jarid2	ENSMUST00000044608	ENSEMBL	N/A	18971253	PAZAR	mm8	1	chr8	85753014	85755402
OREG1757413	Mus musculus	N/A	TRANSCRIPTION FACTOR BINDING SITE	Rnf150	ENSMUSG00000047747	ENSEMBL	Jarid2	ENSMUST00000044608	ENSEMBL	N/A	18971253	PAZAR	mm9	1	chr8	85386808	85389196
OREG1757414	Mus musculus	N/A	TRANSCRIPTION FACTOR BINDING SITE	Rnf150	ENSMUSG00000047747	ENSEMBL	Jarid2	ENSMUST00000044608	ENSEMBL	N/A	18971253	PAZAR	mm10	1	chr8	82863835	82863839
OREG1757414	Mus musculus	N/A	TRANSCRIPTION FACTOR BINDING SITE	Rnf150	ENSMUSG00000047747	ENSEMBL	Jarid2	ENSMUST00000044608	ENSEMBL	N/A	18971253	PAZAR	mm8	1	chr8	85753940	85753944
OREG1757414	Mus musculus	N/A	TRANSCRIPTION FACTOR BINDING SITE	Rnf150	ENSMUSG00000047747	ENSEMBL	Jarid2	ENSMUST00000044608	ENSEMBL	N/A	18971253	PAZAR	mm9	1	chr8	85387734	85387738
OREG1757415	Mus musculus	N/A	TRANSCRIPTION FACTOR BINDING SITE	Rnf150	ENSMUSG00000047747	ENSEMBL	Jarid2	ENSMUST00000044608	ENSEMBL	N/A	18971253	PAZAR	mm10	1	chr8	82864245	82864249
OREG1757415	Mus musculus	N/A	TRANSCRIPTION FACTOR BINDING SITE	Rnf150	ENSMUSG00000047747	ENSEMBL	Jarid2	ENSMUST00000044608	ENSEMBL	N/A	18971253	PAZAR	mm8	1	chr8	85754350	85754354
OREG1757415	Mus musculus	N/A	TRANSCRIPTION FACTOR BINDING SITE	Rnf150	ENSMUSG00000047747	ENSEMBL	Jarid2	ENSMUST00000044608	ENSEMBL	N/A	18971253	PAZAR	mm9	1	chr8	85388144	85388148
OREG1757416	Mus musculus	N/A	TRANSCRIPTION FACTOR BINDING SITE	Adamts1	ENSMUSG00000022893	ENSEMBL	Jarid2	ENSMUST00000044608	ENSEMBL	N/A	18971253	PAZAR	mm10	1	chr16	85801168	85803581
OREG1757416	Mus musculus	N/A	TRANSCRIPTION FACTOR BINDING SITE	Adamts1	ENSMUSG00000022893	ENSEMBL	Jarid2	ENSMUST00000044608	ENSEMBL	N/A	18971253	PAZAR	mm8	1	chr16	85690364	85692777
OREG1757416	Mus musculus	N/A	TRANSCRIPTION FACTOR BINDING SITE	Adamts1	ENSMUSG00000022893	ENSEMBL	Jarid2	ENSMUST00000044608	ENSEMBL	N/A	18971253	PAZAR	mm9	1	chr16	85801413	85803826
OREG1757417	Mus musculus	N/A	TRANSCRIPTION FACTOR BINDING SITE	Adamts1	ENSMUSG00000022893	ENSEMBL	Jarid2	ENSMUST00000044608	ENSEMBL	N/A	18971253	PAZAR	mm10	1	chr16	85802135	85802139
OREG1757417	Mus musculus	N/A	TRANSCRIPTION FACTOR BINDING SITE	Adamts1	ENSMUSG00000022893	ENSEMBL	Jarid2	ENSMUST00000044608	ENSEMBL	N/A	18971253	PAZAR	mm8	1	chr16	85691331	85691335
OREG1757417	Mus musculus	N/A	TRANSCRIPTION FACTOR BINDING SITE	Adamts1	ENSMUSG00000022893	ENSEMBL	Jarid2	ENSMUST00000044608	ENSEMBL	N/A	18971253	PAZAR	mm9	1	chr16	85802380	85802384
OREG1757418	Mus musculus	N/A	TRANSCRIPTION FACTOR BINDING SITE	Pax3	ENSMUSG00000004872	ENSEMBL	Jarid2	ENSMUST00000044608	ENSEMBL	N/A	18971253	PAZAR	mm10	1	chr1	78215420	78218831
OREG1757418	Mus musculus	N/A	TRANSCRIPTION FACTOR BINDING SITE	Pax3	ENSMUSG00000004872	ENSEMBL	Jarid2	ENSMUST00000044608	ENSEMBL	N/A	18971253	PAZAR	mm8	1	chr1	78098567	78101978
OREG1757418	Mus musculus	N/A	TRANSCRIPTION FACTOR BINDING SITE	Pax3	ENSMUSG00000004872	ENSEMBL	Jarid2	ENSMUST00000044608	ENSEMBL	N/A	18971253	PAZAR	mm9	1	chr1	78211995	78215406
OREG1757419	Mus musculus	N/A	TRANSCRIPTION FACTOR BINDING SITE	Pax3	ENSMUSG00000004872	ENSEMBL	Jarid2	ENSMUST00000044608	ENSEMBL	N/A	18971253	PAZAR	mm10	1	chr1	78188809	78190449
OREG1757419	Mus musculus	N/A	TRANSCRIPTION FACTOR BINDING SITE	Pax3	ENSMUSG00000004872	ENSEMBL	Jarid2	ENSMUST00000044608	ENSEMBL	N/A	18971253	PAZAR	mm8	1	chr1	78071956	78073596
OREG1757419	Mus musculus	N/A	TRANSCRIPTION FACTOR BINDING SITE	Pax3	ENSMUSG00000004872	ENSEMBL	Jarid2	ENSMUST00000044608	ENSEMBL	N/A	18971253	PAZAR	mm9	1	chr1	78185384	78187024
OREG1757420	Mus musculus	N/A	TRANSCRIPTION FACTOR BINDING SITE	Pax3	ENSMUSG00000004872	ENSEMBL	Jarid2	ENSMUST00000044608	ENSEMBL	N/A	18971253	PAZAR	mm10	1	chr1	78217273	78217277
OREG1757420	Mus musculus	N/A	TRANSCRIPTION FACTOR BINDING SITE	Pax3	ENSMUSG00000004872	ENSEMBL	Jarid2	ENSMUST00000044608	ENSEMBL	N/A	18971253	PAZAR	mm8	1	chr1	78100420	78100424
OREG1757420	Mus musculus	N/A	TRANSCRIPTION FACTOR BINDING SITE	Pax3	ENSMUSG00000004872	ENSEMBL	Jarid2	ENSMUST00000044608	ENSEMBL	N/A	18971253	PAZAR	mm9	1	chr1	78213848	78213852
OREG1757421	Mus musculus	N/A	TRANSCRIPTION FACTOR BINDING SITE	Pax3	ENSMUSG00000004872	ENSEMBL	Jarid2	ENSMUST00000044608	ENSEMBL	N/A	18971253	PAZAR	mm10	1	chr1	78189642	78189646
OREG1757421	Mus musculus	N/A	TRANSCRIPTION FACTOR BINDING SITE	Pax3	ENSMUSG00000004872	ENSEMBL	Jarid2	ENSMUST00000044608	ENSEMBL	N/A	18971253	PAZAR	mm8	1	chr1	78072789	78072793
OREG1757421	Mus musculus	N/A	TRANSCRIPTION FACTOR BINDING SITE	Pax3	ENSMUSG00000004872	ENSEMBL	Jarid2	ENSMUST00000044608	ENSEMBL	N/A	18971253	PAZAR	mm9	1	chr1	78186217	78186221
OREG1757422	Mus musculus	N/A	TRANSCRIPTION FACTOR BINDING SITE	Igf2	ENSMUSG00000048583	ENSEMBL	Jarid2	ENSMUST00000044608	ENSEMBL	N/A	18971253	PAZAR	mm10	1	chr7	142658064	142661750
OREG1757422	Mus musculus	N/A	TRANSCRIPTION FACTOR BINDING SITE	Igf2	ENSMUSG00000048583	ENSEMBL	Jarid2	ENSMUST00000044608	ENSEMBL	N/A	18971253	PAZAR	mm8	1	chr7	142467454	142471140
OREG1757422	Mus musculus	N/A	TRANSCRIPTION FACTOR BINDING SITE	Igf2	ENSMUSG00000048583	ENSEMBL	Jarid2	ENSMUST00000044608	ENSEMBL	N/A	18971253	PAZAR	mm9	1	chr7	149843969	149847655
OREG1757423	Mus musculus	N/A	TRANSCRIPTION FACTOR BINDING SITE	Igf2	ENSMUSG00000048583	ENSEMBL	Jarid2	ENSMUST00000044608	ENSEMBL	N/A	18971253	PAZAR	mm10	1	chr7	142659330	142659334
OREG1757423	Mus musculus	N/A	TRANSCRIPTION FACTOR BINDING SITE	Igf2	ENSMUSG00000048583	ENSEMBL	Jarid2	ENSMUST00000044608	ENSEMBL	N/A	18971253	PAZAR	mm8	1	chr7	142468720	142468724
OREG1757423	Mus musculus	N/A	TRANSCRIPTION FACTOR BINDING SITE	Igf2	ENSMUSG00000048583	ENSEMBL	Jarid2	ENSMUST00000044608	ENSEMBL	N/A	18971253	PAZAR	mm9	1	chr7	149845235	149845239
OREG1757424	Mus musculus	N/A	TRANSCRIPTION FACTOR BINDING SITE	Wnt11	ENSMUSG00000015957	ENSEMBL	Jarid2	ENSMUST00000044608	ENSEMBL	N/A	18971253	PAZAR	mm10	1	chr7	98834143	98839790
OREG1757424	Mus musculus	N/A	TRANSCRIPTION FACTOR BINDING SITE	Wnt11	ENSMUSG00000015957	ENSEMBL	Jarid2	ENSMUST00000044608	ENSEMBL	N/A	18971253	PAZAR	mm8	1	chr7	98709335	98714982
OREG1757424	Mus musculus	N/A	TRANSCRIPTION FACTOR BINDING SITE	Wnt11	ENSMUSG00000015957	ENSEMBL	Jarid2	ENSMUST00000044608	ENSEMBL	N/A	18971253	PAZAR	mm9	1	chr7	105982653	105988300
OREG1757425	Mus musculus	N/A	TRANSCRIPTION FACTOR BINDING SITE	Wnt11	ENSMUSG00000015957	ENSEMBL	Jarid2	ENSMUST00000044608	ENSEMBL	N/A	18971253	PAZAR	mm10	1	chr7	98835219	98835223
OREG1757425	Mus musculus	N/A	TRANSCRIPTION FACTOR BINDING SITE	Wnt11	ENSMUSG00000015957	ENSEMBL	Jarid2	ENSMUST00000044608	ENSEMBL	N/A	18971253	PAZAR	mm8	1	chr7	98710411	98710415
OREG1757425	Mus musculus	N/A	TRANSCRIPTION FACTOR BINDING SITE	Wnt11	ENSMUSG00000015957	ENSEMBL	Jarid2	ENSMUST00000044608	ENSEMBL	N/A	18971253	PAZAR	mm9	1	chr7	105983729	105983733
OREG1757426	Mus musculus	N/A	TRANSCRIPTION FACTOR BINDING SITE	Wnt11	ENSMUSG00000015957	ENSEMBL	Jarid2	ENSMUST00000044608	ENSEMBL	N/A	18971253	PAZAR	mm10	1	chr7	98839060	98839064
OREG1757426	Mus musculus	N/A	TRANSCRIPTION FACTOR BINDING SITE	Wnt11	ENSMUSG00000015957	ENSEMBL	Jarid2	ENSMUST00000044608	ENSEMBL	N/A	18971253	PAZAR	mm8	1	chr7	98714252	98714256
OREG1757426	Mus musculus	N/A	TRANSCRIPTION FACTOR BINDING SITE	Wnt11	ENSMUSG00000015957	ENSEMBL	Jarid2	ENSMUST00000044608	ENSEMBL	N/A	18971253	PAZAR	mm9	1	chr7	105987570	105987574
OREG1757427	Mus musculus	N/A	TRANSCRIPTION FACTOR BINDING SITE	Ssbp2	ENSMUSG00000003992	ENSEMBL	Jarid2	ENSMUST00000044608	ENSEMBL	N/A	18971253	PAZAR	mm10	1	chr13	91460906	91463619
OREG1757427	Mus musculus	N/A	TRANSCRIPTION FACTOR BINDING SITE	Ssbp2	ENSMUSG00000003992	ENSEMBL	Jarid2	ENSMUST00000044608	ENSEMBL	N/A	18971253	PAZAR	mm8	1	chr13	91935145	91937858
OREG1757427	Mus musculus	N/A	TRANSCRIPTION FACTOR BINDING SITE	Ssbp2	ENSMUSG00000003992	ENSEMBL	Jarid2	ENSMUST00000044608	ENSEMBL	N/A	18971253	PAZAR	mm9	1	chr13	91600511	91603224
OREG1757428	Mus musculus	N/A	TRANSCRIPTION FACTOR BINDING SITE	Ssbp2	ENSMUSG00000003992	ENSEMBL	Jarid2	ENSMUST00000044608	ENSEMBL	N/A	18971253	PAZAR	mm10	1	chr13	91462024	91462028
OREG1757428	Mus musculus	N/A	TRANSCRIPTION FACTOR BINDING SITE	Ssbp2	ENSMUSG00000003992	ENSEMBL	Jarid2	ENSMUST00000044608	ENSEMBL	N/A	18971253	PAZAR	mm8	1	chr13	91936263	91936267
OREG1757428	Mus musculus	N/A	TRANSCRIPTION FACTOR BINDING SITE	Ssbp2	ENSMUSG00000003992	ENSEMBL	Jarid2	ENSMUST00000044608	ENSEMBL	N/A	18971253	PAZAR	mm9	1	chr13	91601629	91601633
OREG1757429	Mus musculus	N/A	TRANSCRIPTION FACTOR BINDING SITE	Ccdc3	ENSMUSG00000026676	ENSEMBL	Jarid2	ENSMUST00000044608	ENSEMBL	N/A	18971253	PAZAR	mm10	1	chr2	5137302	5138562
OREG1757429	Mus musculus	N/A	TRANSCRIPTION FACTOR BINDING SITE	Ccdc3	ENSMUSG00000026676	ENSEMBL	Jarid2	ENSMUST00000044608	ENSEMBL	N/A	18971253	PAZAR	mm8	1	chr2	5054574	5055834
OREG1757429	Mus musculus	N/A	TRANSCRIPTION FACTOR BINDING SITE	Ccdc3	ENSMUSG00000026676	ENSEMBL	Jarid2	ENSMUST00000044608	ENSEMBL	N/A	18971253	PAZAR	mm9	1	chr2	5058348	5059608
OREG1757430	Mus musculus	N/A	TRANSCRIPTION FACTOR BINDING SITE	Ccdc3	ENSMUSG00000026676	ENSEMBL	Jarid2	ENSMUST00000044608	ENSEMBL	N/A	18971253	PAZAR	mm10	1	chr2	5137967	5137971
OREG1757430	Mus musculus	N/A	TRANSCRIPTION FACTOR BINDING SITE	Ccdc3	ENSMUSG00000026676	ENSEMBL	Jarid2	ENSMUST00000044608	ENSEMBL	N/A	18971253	PAZAR	mm8	1	chr2	5055239	5055243
OREG1757430	Mus musculus	N/A	TRANSCRIPTION FACTOR BINDING SITE	Ccdc3	ENSMUSG00000026676	ENSEMBL	Jarid2	ENSMUST00000044608	ENSEMBL	N/A	18971253	PAZAR	mm9	1	chr2	5059013	5059017
OREG1757431	Mus musculus	N/A	TRANSCRIPTION FACTOR BINDING SITE	Anks1b	ENSMUSG00000058589	ENSEMBL	Jarid2	ENSMUST00000044608	ENSEMBL	N/A	18971253	PAZAR	mm10	1	chr10	90828364	90832272
OREG1757431	Mus musculus	N/A	TRANSCRIPTION FACTOR BINDING SITE	Anks1b	ENSMUSG00000058589	ENSEMBL	Jarid2	ENSMUST00000044608	ENSEMBL	N/A	18971253	PAZAR	mm8	1	chr10	90258163	90262071
OREG1757431	Mus musculus	N/A	TRANSCRIPTION FACTOR BINDING SITE	Anks1b	ENSMUSG00000058589	ENSEMBL	Jarid2	ENSMUST00000044608	ENSEMBL	N/A	18971253	PAZAR	mm9	1	chr10	90291109	90295017
OREG1757432	Mus musculus	N/A	TRANSCRIPTION FACTOR BINDING SITE	Anks1b	ENSMUSG00000058589	ENSEMBL	Jarid2	ENSMUST00000044608	ENSEMBL	N/A	18971253	PAZAR	mm10	1	chr10	90968889	90970364
OREG1757432	Mus musculus	N/A	TRANSCRIPTION FACTOR BINDING SITE	Anks1b	ENSMUSG00000058589	ENSEMBL	Jarid2	ENSMUST00000044608	ENSEMBL	N/A	18971253	PAZAR	mm8	1	chr10	90398688	90400163
OREG1757432	Mus musculus	N/A	TRANSCRIPTION FACTOR BINDING SITE	Anks1b	ENSMUSG00000058589	ENSEMBL	Jarid2	ENSMUST00000044608	ENSEMBL	N/A	18971253	PAZAR	mm9	1	chr10	90431634	90433109
OREG1757433	Mus musculus	N/A	TRANSCRIPTION FACTOR BINDING SITE	Anks1b	ENSMUSG00000058589	ENSEMBL	Jarid2	ENSMUST00000044608	ENSEMBL	N/A	18971253	PAZAR	mm10	1	chr10	90829794	90829798
OREG1757433	Mus musculus	N/A	TRANSCRIPTION FACTOR BINDING SITE	Anks1b	ENSMUSG00000058589	ENSEMBL	Jarid2	ENSMUST00000044608	ENSEMBL	N/A	18971253	PAZAR	mm8	1	chr10	90259593	90259597
OREG1757433	Mus musculus	N/A	TRANSCRIPTION FACTOR BINDING SITE	Anks1b	ENSMUSG00000058589	ENSEMBL	Jarid2	ENSMUST00000044608	ENSEMBL	N/A	18971253	PAZAR	mm9	1	chr10	90292539	90292543
OREG1757434	Mus musculus	N/A	TRANSCRIPTION FACTOR BINDING SITE	Anks1b	ENSMUSG00000058589	ENSEMBL	Jarid2	ENSMUST00000044608	ENSEMBL	N/A	18971253	PAZAR	mm10	1	chr10	90969708	90969712
OREG1757434	Mus musculus	N/A	TRANSCRIPTION FACTOR BINDING SITE	Anks1b	ENSMUSG00000058589	ENSEMBL	Jarid2	ENSMUST00000044608	ENSEMBL	N/A	18971253	PAZAR	mm8	1	chr10	90399507	90399511
OREG1757434	Mus musculus	N/A	TRANSCRIPTION FACTOR BINDING SITE	Anks1b	ENSMUSG00000058589	ENSEMBL	Jarid2	ENSMUST00000044608	ENSEMBL	N/A	18971253	PAZAR	mm9	1	chr10	90432453	90432457
OREG1757435	Mus musculus	N/A	TRANSCRIPTION FACTOR BINDING SITE	GM17288	ENSMUSG00000091310	ENSEMBL	Jarid2	ENSMUST00000044608	ENSEMBL	N/A	18971253	PAZAR	mm10	1	chr1	132066804	132068697
OREG1757435	Mus musculus	N/A	TRANSCRIPTION FACTOR BINDING SITE	GM17288	ENSMUSG00000091310	ENSEMBL	Jarid2	ENSMUST00000044608	ENSEMBL	N/A	18971253	PAZAR	mm8	1	chr1	133894350	133896243
OREG1757435	Mus musculus	N/A	TRANSCRIPTION FACTOR BINDING SITE	GM17288	ENSMUSG00000091310	ENSEMBL	Jarid2	ENSMUST00000044608	ENSEMBL	N/A	18971253	PAZAR	mm9	1	chr1	133963381	133965274
OREG1757436	Mus musculus	N/A	TRANSCRIPTION FACTOR BINDING SITE	Gpr150	ENSMUSG00000045509	ENSEMBL	Jarid2	ENSMUST00000044608	ENSEMBL	N/A	18971253	PAZAR	mm10	1	chr13	76055197	76057341
OREG1757436	Mus musculus	N/A	TRANSCRIPTION FACTOR BINDING SITE	Gpr150	ENSMUSG00000045509	ENSEMBL	Jarid2	ENSMUST00000044608	ENSEMBL	N/A	18971253	PAZAR	mm8	1	chr13	76521199	76523343
OREG1757436	Mus musculus	N/A	TRANSCRIPTION FACTOR BINDING SITE	Gpr150	ENSMUSG00000045509	ENSEMBL	Jarid2	ENSMUST00000044608	ENSEMBL	N/A	18971253	PAZAR	mm9	1	chr13	76192645	76194789
OREG1757437	Mus musculus	N/A	TRANSCRIPTION FACTOR BINDING SITE	Gpr150	ENSMUSG00000045509	ENSEMBL	Jarid2	ENSMUST00000044608	ENSEMBL	N/A	18971253	PAZAR	mm10	1	chr13	76055575	76055579
OREG1757437	Mus musculus	N/A	TRANSCRIPTION FACTOR BINDING SITE	Gpr150	ENSMUSG00000045509	ENSEMBL	Jarid2	ENSMUST00000044608	ENSEMBL	N/A	18971253	PAZAR	mm8	1	chr13	76521577	76521581
OREG1757437	Mus musculus	N/A	TRANSCRIPTION FACTOR BINDING SITE	Gpr150	ENSMUSG00000045509	ENSEMBL	Jarid2	ENSMUST00000044608	ENSEMBL	N/A	18971253	PAZAR	mm9	1	chr13	76193023	76193027
OREG1757438	Mus musculus	N/A	TRANSCRIPTION FACTOR BINDING SITE	Gpr150	ENSMUSG00000045509	ENSEMBL	Jarid2	ENSMUST00000044608	ENSEMBL	N/A	18971253	PAZAR	mm10	1	chr13	76056406	76056410
OREG1757438	Mus musculus	N/A	TRANSCRIPTION FACTOR BINDING SITE	Gpr150	ENSMUSG00000045509	ENSEMBL	Jarid2	ENSMUST00000044608	ENSEMBL	N/A	18971253	PAZAR	mm8	1	chr13	76522408	76522412
OREG1757438	Mus musculus	N/A	TRANSCRIPTION FACTOR BINDING SITE	Gpr150	ENSMUSG00000045509	ENSEMBL	Jarid2	ENSMUST00000044608	ENSEMBL	N/A	18971253	PAZAR	mm9	1	chr13	76193854	76193858
OREG1757439	Mus musculus	N/A	TRANSCRIPTION FACTOR BINDING SITE	Gsx2	ENSMUSG00000035946	ENSEMBL	Jarid2	ENSMUST00000044608	ENSEMBL	N/A	18971253	PAZAR	mm10	1	chr5	75074633	75077729
OREG1757439	Mus musculus	N/A	TRANSCRIPTION FACTOR BINDING SITE	Gsx2	ENSMUSG00000035946	ENSEMBL	Jarid2	ENSMUST00000044608	ENSEMBL	N/A	18971253	PAZAR	mm8	1	chr5	75356330	75359426
OREG1757439	Mus musculus	N/A	TRANSCRIPTION FACTOR BINDING SITE	Gsx2	ENSMUSG00000035946	ENSEMBL	Jarid2	ENSMUST00000044608	ENSEMBL	N/A	18971253	PAZAR	mm9	1	chr5	75470658	75473754
OREG1757440	Mus musculus	N/A	TRANSCRIPTION FACTOR BINDING SITE	Gsx2	ENSMUSG00000035946	ENSEMBL	Jarid2	ENSMUST00000044608	ENSEMBL	N/A	18971253	PAZAR	mm10	1	chr5	75075951	75075955
OREG1757440	Mus musculus	N/A	TRANSCRIPTION FACTOR BINDING SITE	Gsx2	ENSMUSG00000035946	ENSEMBL	Jarid2	ENSMUST00000044608	ENSEMBL	N/A	18971253	PAZAR	mm8	1	chr5	75357648	75357652
OREG1757440	Mus musculus	N/A	TRANSCRIPTION FACTOR BINDING SITE	Gsx2	ENSMUSG00000035946	ENSEMBL	Jarid2	ENSMUST00000044608	ENSEMBL	N/A	18971253	PAZAR	mm9	1	chr5	75471976	75471980
OREG1757441	Mus musculus	N/A	TRANSCRIPTION FACTOR BINDING SITE	Slc4a4	ENSMUSG00000060961	ENSEMBL	Jarid2	ENSMUST00000044608	ENSEMBL	N/A	18971253	PAZAR	mm10	1	chr5	88885970	88889143
OREG1757441	Mus musculus	N/A	TRANSCRIPTION FACTOR BINDING SITE	Slc4a4	ENSMUSG00000060961	ENSEMBL	Jarid2	ENSMUST00000044608	ENSEMBL	N/A	18971253	PAZAR	mm8	1	chr5	89960531	89963704
OREG1757441	Mus musculus	N/A	TRANSCRIPTION FACTOR BINDING SITE	Slc4a4	ENSMUSG00000060961	ENSEMBL	Jarid2	ENSMUST00000044608	ENSEMBL	N/A	18971253	PAZAR	mm9	1	chr5	89314995	89318168
OREG1757442	Mus musculus	N/A	TRANSCRIPTION FACTOR BINDING SITE	Slc4a4	ENSMUSG00000060961	ENSEMBL	Jarid2	ENSMUST00000044608	ENSEMBL	N/A	18971253	PAZAR	mm10	1	chr5	88887064	88887068
OREG1757442	Mus musculus	N/A	TRANSCRIPTION FACTOR BINDING SITE	Slc4a4	ENSMUSG00000060961	ENSEMBL	Jarid2	ENSMUST00000044608	ENSEMBL	N/A	18971253	PAZAR	mm8	1	chr5	89961625	89961629
OREG1757442	Mus musculus	N/A	TRANSCRIPTION FACTOR BINDING SITE	Slc4a4	ENSMUSG00000060961	ENSEMBL	Jarid2	ENSMUST00000044608	ENSEMBL	N/A	18971253	PAZAR	mm9	1	chr5	89316089	89316093
OREG1757443	Mus musculus	N/A	TRANSCRIPTION FACTOR BINDING SITE	Fgf9	ENSMUSG00000021974	ENSEMBL	Jarid2	ENSMUST00000044608	ENSEMBL	N/A	18971253	PAZAR	mm10	1	chr14	58069334	58077050
OREG1757443	Mus musculus	N/A	TRANSCRIPTION FACTOR BINDING SITE	Fgf9	ENSMUSG00000021974	ENSEMBL	Jarid2	ENSMUST00000044608	ENSEMBL	N/A	18971253	PAZAR	mm8	1	chr14	57023444	57031160
OREG1757443	Mus musculus	N/A	TRANSCRIPTION FACTOR BINDING SITE	Fgf9	ENSMUSG00000021974	ENSEMBL	Jarid2	ENSMUST00000044608	ENSEMBL	N/A	18971253	PAZAR	mm9	1	chr14	58688171	58695887
OREG1757444	Mus musculus	N/A	TRANSCRIPTION FACTOR BINDING SITE	Fgf9	ENSMUSG00000021974	ENSEMBL	Jarid2	ENSMUST00000044608	ENSEMBL	N/A	18971253	PAZAR	mm10	1	chr14	58071191	58071195
OREG1757444	Mus musculus	N/A	TRANSCRIPTION FACTOR BINDING SITE	Fgf9	ENSMUSG00000021974	ENSEMBL	Jarid2	ENSMUST00000044608	ENSEMBL	N/A	18971253	PAZAR	mm8	1	chr14	57025301	57025305
OREG1757444	Mus musculus	N/A	TRANSCRIPTION FACTOR BINDING SITE	Fgf9	ENSMUSG00000021974	ENSEMBL	Jarid2	ENSMUST00000044608	ENSEMBL	N/A	18971253	PAZAR	mm9	1	chr14	58690028	58690032
OREG1757445	Mus musculus	N/A	TRANSCRIPTION FACTOR BINDING SITE	Fgf9	ENSMUSG00000021974	ENSEMBL	Jarid2	ENSMUST00000044608	ENSEMBL	N/A	18971253	PAZAR	mm10	1	chr14	58072186	58072190
OREG1757445	Mus musculus	N/A	TRANSCRIPTION FACTOR BINDING SITE	Fgf9	ENSMUSG00000021974	ENSEMBL	Jarid2	ENSMUST00000044608	ENSEMBL	N/A	18971253	PAZAR	mm8	1	chr14	57026296	57026300
OREG1757445	Mus musculus	N/A	TRANSCRIPTION FACTOR BINDING SITE	Fgf9	ENSMUSG00000021974	ENSEMBL	Jarid2	ENSMUST00000044608	ENSEMBL	N/A	18971253	PAZAR	mm9	1	chr14	58691023	58691027
OREG1757446	Mus musculus	N/A	TRANSCRIPTION FACTOR BINDING SITE	Fgf9	ENSMUSG00000021974	ENSEMBL	Jarid2	ENSMUST00000044608	ENSEMBL	N/A	18971253	PAZAR	mm10	1	chr14	58074990	58074994
OREG1757446	Mus musculus	N/A	TRANSCRIPTION FACTOR BINDING SITE	Fgf9	ENSMUSG00000021974	ENSEMBL	Jarid2	ENSMUST00000044608	ENSEMBL	N/A	18971253	PAZAR	mm8	1	chr14	57029100	57029104
OREG1757446	Mus musculus	N/A	TRANSCRIPTION FACTOR BINDING SITE	Fgf9	ENSMUSG00000021974	ENSEMBL	Jarid2	ENSMUST00000044608	ENSEMBL	N/A	18971253	PAZAR	mm9	1	chr14	58693827	58693831
OREG1757447	Mus musculus	N/A	TRANSCRIPTION FACTOR BINDING SITE	Fgf9	ENSMUSG00000021974	ENSEMBL	Jarid2	ENSMUST00000044608	ENSEMBL	N/A	18971253	PAZAR	mm10	1	chr14	58076452	58076456
OREG1757447	Mus musculus	N/A	TRANSCRIPTION FACTOR BINDING SITE	Fgf9	ENSMUSG00000021974	ENSEMBL	Jarid2	ENSMUST00000044608	ENSEMBL	N/A	18971253	PAZAR	mm8	1	chr14	57030562	57030566
OREG1757447	Mus musculus	N/A	TRANSCRIPTION FACTOR BINDING SITE	Fgf9	ENSMUSG00000021974	ENSEMBL	Jarid2	ENSMUST00000044608	ENSEMBL	N/A	18971253	PAZAR	mm9	1	chr14	58695289	58695293
OREG1757448	Mus musculus	N/A	TRANSCRIPTION FACTOR BINDING SITE	Nhs	ENSMUSG00000059493	ENSEMBL	Jarid2	ENSMUST00000044608	ENSEMBL	N/A	18971253	PAZAR	mm10	1	chrX	162158559	162160308
OREG1757448	Mus musculus	N/A	TRANSCRIPTION FACTOR BINDING SITE	Nhs	ENSMUSG00000059493	ENSEMBL	Jarid2	ENSMUST00000044608	ENSEMBL	N/A	18971253	PAZAR	mm8	1	chrX	157502664	157504413
OREG1757448	Mus musculus	N/A	TRANSCRIPTION FACTOR BINDING SITE	Nhs	ENSMUSG00000059493	ENSEMBL	Jarid2	ENSMUST00000044608	ENSEMBL	N/A	18971253	PAZAR	mm9	1	chrX	158596491	158598240
OREG1757449	Mus musculus	N/A	TRANSCRIPTION FACTOR BINDING SITE	Nhs	ENSMUSG00000059493	ENSEMBL	Jarid2	ENSMUST00000044608	ENSEMBL	N/A	18971253	PAZAR	mm10	1	chrX	162159286	162159290
OREG1757449	Mus musculus	N/A	TRANSCRIPTION FACTOR BINDING SITE	Nhs	ENSMUSG00000059493	ENSEMBL	Jarid2	ENSMUST00000044608	ENSEMBL	N/A	18971253	PAZAR	mm8	1	chrX	157503391	157503395
OREG1757449	Mus musculus	N/A	TRANSCRIPTION FACTOR BINDING SITE	Nhs	ENSMUSG00000059493	ENSEMBL	Jarid2	ENSMUST00000044608	ENSEMBL	N/A	18971253	PAZAR	mm9	1	chrX	158597218	158597222
OREG1757450	Mus musculus	N/A	TRANSCRIPTION FACTOR BINDING SITE	GM8330	ENSMUSG00000091527	ENSEMBL	Jarid2	ENSMUST00000044608	ENSEMBL	N/A	18971253	PAZAR	mm10	1	chr10	13964356	13968601
OREG1757450	Mus musculus	N/A	TRANSCRIPTION FACTOR BINDING SITE	GM8330	ENSMUSG00000091527	ENSEMBL	Jarid2	ENSMUST00000044608	ENSEMBL	N/A	18971253	PAZAR	mm8	1	chr10	13654554	13658799
OREG1757450	Mus musculus	N/A	TRANSCRIPTION FACTOR BINDING SITE	GM8330	ENSMUSG00000091527	ENSEMBL	Jarid2	ENSMUST00000044608	ENSEMBL	N/A	18971253	PAZAR	mm9	1	chr10	13684162	13688407
OREG1757451	Mus musculus	N/A	TRANSCRIPTION FACTOR BINDING SITE	GM8330	ENSMUSG00000091527	ENSEMBL	Jarid2	ENSMUST00000044608	ENSEMBL	N/A	18971253	PAZAR	mm10	1	chr10	13967106	13967110
OREG1757451	Mus musculus	N/A	TRANSCRIPTION FACTOR BINDING SITE	GM8330	ENSMUSG00000091527	ENSEMBL	Jarid2	ENSMUST00000044608	ENSEMBL	N/A	18971253	PAZAR	mm8	1	chr10	13657304	13657308
OREG1757451	Mus musculus	N/A	TRANSCRIPTION FACTOR BINDING SITE	GM8330	ENSMUSG00000091527	ENSEMBL	Jarid2	ENSMUST00000044608	ENSEMBL	N/A	18971253	PAZAR	mm9	1	chr10	13686912	13686916
OREG1757452	Mus musculus	N/A	TRANSCRIPTION FACTOR BINDING SITE	Klhl35	ENSMUSG00000035298	ENSEMBL	Jarid2	ENSMUST00000044608	ENSEMBL	N/A	18971253	PAZAR	mm10	1	chr7	99467733	99469447
OREG1757452	Mus musculus	N/A	TRANSCRIPTION FACTOR BINDING SITE	Klhl35	ENSMUSG00000035298	ENSEMBL	Jarid2	ENSMUST00000044608	ENSEMBL	N/A	18971253	PAZAR	mm8	1	chr7	99341816	99343530
OREG1757452	Mus musculus	N/A	TRANSCRIPTION FACTOR BINDING SITE	Klhl35	ENSMUSG00000035298	ENSEMBL	Jarid2	ENSMUST00000044608	ENSEMBL	N/A	18971253	PAZAR	mm9	1	chr7	106616243	106617957
OREG1757453	Mus musculus	N/A	TRANSCRIPTION FACTOR BINDING SITE	Klhl35	ENSMUSG00000035298	ENSEMBL	Jarid2	ENSMUST00000044608	ENSEMBL	N/A	18971253	PAZAR	mm10	1	chr7	99468452	99468456
OREG1757453	Mus musculus	N/A	TRANSCRIPTION FACTOR BINDING SITE	Klhl35	ENSMUSG00000035298	ENSEMBL	Jarid2	ENSMUST00000044608	ENSEMBL	N/A	18971253	PAZAR	mm8	1	chr7	99342535	99342539
OREG1757453	Mus musculus	N/A	TRANSCRIPTION FACTOR BINDING SITE	Klhl35	ENSMUSG00000035298	ENSEMBL	Jarid2	ENSMUST00000044608	ENSEMBL	N/A	18971253	PAZAR	mm9	1	chr7	106616962	106616966
OREG1757454	Mus musculus	N/A	TRANSCRIPTION FACTOR BINDING SITE	Prrxl1	ENSMUSG00000041730	ENSEMBL	Jarid2	ENSMUST00000044608	ENSEMBL	N/A	18971253	PAZAR	mm10	1	chr14	32596797	32600798
OREG1757454	Mus musculus	N/A	TRANSCRIPTION FACTOR BINDING SITE	Prrxl1	ENSMUSG00000041730	ENSEMBL	Jarid2	ENSMUST00000044608	ENSEMBL	N/A	18971253	PAZAR	mm8	1	chr14	31425806	31429807
OREG1757454	Mus musculus	N/A	TRANSCRIPTION FACTOR BINDING SITE	Prrxl1	ENSMUSG00000041730	ENSEMBL	Jarid2	ENSMUST00000044608	ENSEMBL	N/A	18971253	PAZAR	mm9	1	chr14	33409983	33413984
OREG1757455	Mus musculus	N/A	TRANSCRIPTION FACTOR BINDING SITE	Prrxl1	ENSMUSG00000041730	ENSEMBL	Jarid2	ENSMUST00000044608	ENSEMBL	N/A	18971253	PAZAR	mm10	1	chr14	32597903	32597907
OREG1757455	Mus musculus	N/A	TRANSCRIPTION FACTOR BINDING SITE	Prrxl1	ENSMUSG00000041730	ENSEMBL	Jarid2	ENSMUST00000044608	ENSEMBL	N/A	18971253	PAZAR	mm8	1	chr14	31426912	31426916
OREG1757455	Mus musculus	N/A	TRANSCRIPTION FACTOR BINDING SITE	Prrxl1	ENSMUSG00000041730	ENSEMBL	Jarid2	ENSMUST00000044608	ENSEMBL	N/A	18971253	PAZAR	mm9	1	chr14	33411089	33411093
OREG1757456	Mus musculus	N/A	TRANSCRIPTION FACTOR BINDING SITE	Prrxl1	ENSMUSG00000041730	ENSEMBL	Jarid2	ENSMUST00000044608	ENSEMBL	N/A	18971253	PAZAR	mm10	1	chr14	32599533	32599537
OREG1757456	Mus musculus	N/A	TRANSCRIPTION FACTOR BINDING SITE	Prrxl1	ENSMUSG00000041730	ENSEMBL	Jarid2	ENSMUST00000044608	ENSEMBL	N/A	18971253	PAZAR	mm8	1	chr14	31428542	31428546
OREG1757456	Mus musculus	N/A	TRANSCRIPTION FACTOR BINDING SITE	Prrxl1	ENSMUSG00000041730	ENSEMBL	Jarid2	ENSMUST00000044608	ENSEMBL	N/A	18971253	PAZAR	mm9	1	chr14	33412719	33412723
OREG1757457	Mus musculus	N/A	TRANSCRIPTION FACTOR BINDING SITE	Nr2f1	ENSMUSG00000069171	ENSEMBL	Jarid2	ENSMUST00000044608	ENSEMBL	N/A	18971253	PAZAR	mm10	1	chr13	78195054	78195058
OREG1757457	Mus musculus	N/A	TRANSCRIPTION FACTOR BINDING SITE	Nr2f1	ENSMUSG00000069171	ENSEMBL	Jarid2	ENSMUST00000044608	ENSEMBL	N/A	18971253	PAZAR	mm8	1	chr13	78658601	78658605
OREG1757457	Mus musculus	N/A	TRANSCRIPTION FACTOR BINDING SITE	Nr2f1	ENSMUSG00000069171	ENSEMBL	Jarid2	ENSMUST00000044608	ENSEMBL	N/A	18971253	PAZAR	mm9	1	chr13	78334315	78334319
OREG1757458	Mus musculus	N/A	TRANSCRIPTION FACTOR BINDING SITE	Bod1l	ENSMUSG00000061755	ENSEMBL	Jarid2	ENSMUST00000044608	ENSEMBL	N/A	18971253	PAZAR	mm10	1	chr5	41760820	41767815
OREG1757458	Mus musculus	N/A	TRANSCRIPTION FACTOR BINDING SITE	Bod1l	ENSMUSG00000061755	ENSEMBL	Jarid2	ENSMUST00000044608	ENSEMBL	N/A	18971253	PAZAR	mm8	1	chr5	42049068	42056063
OREG1757458	Mus musculus	N/A	TRANSCRIPTION FACTOR BINDING SITE	Bod1l	ENSMUSG00000061755	ENSEMBL	Jarid2	ENSMUST00000044608	ENSEMBL	N/A	18971253	PAZAR	mm9	1	chr5	42152059	42159054
OREG1757459	Mus musculus	N/A	TRANSCRIPTION FACTOR BINDING SITE	Lor	ENSMUSG00000043165	ENSEMBL	Jarid2	ENSMUST00000044608	ENSEMBL	N/A	18971253	PAZAR	mm10	1	chr3	92080010	92082371
OREG1757459	Mus musculus	N/A	TRANSCRIPTION FACTOR BINDING SITE	Lor	ENSMUSG00000043165	ENSEMBL	Jarid2	ENSMUST00000044608	ENSEMBL	N/A	18971253	PAZAR	mm8	1	chr3	92165937	92168298
OREG1757459	Mus musculus	N/A	TRANSCRIPTION FACTOR BINDING SITE	Lor	ENSMUSG00000043165	ENSEMBL	Jarid2	ENSMUST00000044608	ENSEMBL	N/A	18971253	PAZAR	mm9	1	chr3	91883932	91886293
OREG1757460	Mus musculus	N/A	TRANSCRIPTION FACTOR BINDING SITE	Lor	ENSMUSG00000043165	ENSEMBL	Jarid2	ENSMUST00000044608	ENSEMBL	N/A	18971253	PAZAR	mm10	1	chr3	92080996	92081000
OREG1757460	Mus musculus	N/A	TRANSCRIPTION FACTOR BINDING SITE	Lor	ENSMUSG00000043165	ENSEMBL	Jarid2	ENSMUST00000044608	ENSEMBL	N/A	18971253	PAZAR	mm8	1	chr3	92166923	92166927
OREG1757460	Mus musculus	N/A	TRANSCRIPTION FACTOR BINDING SITE	Lor	ENSMUSG00000043165	ENSEMBL	Jarid2	ENSMUST00000044608	ENSEMBL	N/A	18971253	PAZAR	mm9	1	chr3	91884918	91884922
OREG1757461	Mus musculus	N/A	TRANSCRIPTION FACTOR BINDING SITE	Lor	ENSMUSG00000043165	ENSEMBL	Jarid2	ENSMUST00000044608	ENSEMBL	N/A	18971253	PAZAR	mm10	1	chr3	92081592	92081596
OREG1757461	Mus musculus	N/A	TRANSCRIPTION FACTOR BINDING SITE	Lor	ENSMUSG00000043165	ENSEMBL	Jarid2	ENSMUST00000044608	ENSEMBL	N/A	18971253	PAZAR	mm8	1	chr3	92167519	92167523
OREG1757461	Mus musculus	N/A	TRANSCRIPTION FACTOR BINDING SITE	Lor	ENSMUSG00000043165	ENSEMBL	Jarid2	ENSMUST00000044608	ENSEMBL	N/A	18971253	PAZAR	mm9	1	chr3	91885514	91885518
OREG1757462	Mus musculus	N/A	TRANSCRIPTION FACTOR BINDING SITE	Six6	ENSMUSG00000021099	ENSEMBL	Jarid2	ENSMUST00000044608	ENSEMBL	N/A	18971253	PAZAR	mm10	1	chr12	72938547	72942396
OREG1757462	Mus musculus	N/A	TRANSCRIPTION FACTOR BINDING SITE	Six6	ENSMUSG00000021099	ENSEMBL	Jarid2	ENSMUST00000044608	ENSEMBL	N/A	18971253	PAZAR	mm8	1	chr12	73857385	73861234
OREG1757462	Mus musculus	N/A	TRANSCRIPTION FACTOR BINDING SITE	Six6	ENSMUSG00000021099	ENSEMBL	Jarid2	ENSMUST00000044608	ENSEMBL	N/A	18971253	PAZAR	mm9	1	chr12	74039534	74043383
OREG1757463	Mus musculus	N/A	TRANSCRIPTION FACTOR BINDING SITE	Six6	ENSMUSG00000021099	ENSEMBL	Jarid2	ENSMUST00000044608	ENSEMBL	N/A	18971253	PAZAR	mm10	1	chr12	72944508	72946530
OREG1757463	Mus musculus	N/A	TRANSCRIPTION FACTOR BINDING SITE	Six6	ENSMUSG00000021099	ENSEMBL	Jarid2	ENSMUST00000044608	ENSEMBL	N/A	18971253	PAZAR	mm8	1	chr12	73863346	73865368
OREG1757463	Mus musculus	N/A	TRANSCRIPTION FACTOR BINDING SITE	Six6	ENSMUSG00000021099	ENSEMBL	Jarid2	ENSMUST00000044608	ENSEMBL	N/A	18971253	PAZAR	mm9	1	chr12	74045495	74047517
OREG1757464	Mus musculus	N/A	TRANSCRIPTION FACTOR BINDING SITE	Six6	ENSMUSG00000021099	ENSEMBL	Jarid2	ENSMUST00000044608	ENSEMBL	N/A	18971253	PAZAR	mm10	1	chr12	72941668	72941672
OREG1757464	Mus musculus	N/A	TRANSCRIPTION FACTOR BINDING SITE	Six6	ENSMUSG00000021099	ENSEMBL	Jarid2	ENSMUST00000044608	ENSEMBL	N/A	18971253	PAZAR	mm8	1	chr12	73860506	73860510
OREG1757464	Mus musculus	N/A	TRANSCRIPTION FACTOR BINDING SITE	Six6	ENSMUSG00000021099	ENSEMBL	Jarid2	ENSMUST00000044608	ENSEMBL	N/A	18971253	PAZAR	mm9	1	chr12	74042655	74042659
OREG1757465	Mus musculus	N/A	TRANSCRIPTION FACTOR BINDING SITE	Six6	ENSMUSG00000021099	ENSEMBL	Jarid2	ENSMUST00000044608	ENSEMBL	N/A	18971253	PAZAR	mm10	1	chr12	72945533	72945537
OREG1757465	Mus musculus	N/A	TRANSCRIPTION FACTOR BINDING SITE	Six6	ENSMUSG00000021099	ENSEMBL	Jarid2	ENSMUST00000044608	ENSEMBL	N/A	18971253	PAZAR	mm8	1	chr12	73864371	73864375
OREG1757465	Mus musculus	N/A	TRANSCRIPTION FACTOR BINDING SITE	Six6	ENSMUSG00000021099	ENSEMBL	Jarid2	ENSMUST00000044608	ENSEMBL	N/A	18971253	PAZAR	mm9	1	chr12	74046520	74046524
OREG1757466	Mus musculus	N/A	TRANSCRIPTION FACTOR BINDING SITE	Foxd1	ENSMUSG00000078302	ENSEMBL	Jarid2	ENSMUST00000044608	ENSEMBL	N/A	18971253	PAZAR	mm10	1	chr13	98365001	98368175
OREG1757466	Mus musculus	N/A	TRANSCRIPTION FACTOR BINDING SITE	Foxd1	ENSMUSG00000078302	ENSEMBL	Jarid2	ENSMUST00000044608	ENSEMBL	N/A	18971253	PAZAR	mm8	1	chr13	99465158	99468332
OREG1757466	Mus musculus	N/A	TRANSCRIPTION FACTOR BINDING SITE	Foxd1	ENSMUSG00000078302	ENSEMBL	Jarid2	ENSMUST00000044608	ENSEMBL	N/A	18971253	PAZAR	mm9	1	chr13	99134956	99138130
OREG1757467	Mus musculus	N/A	TRANSCRIPTION FACTOR BINDING SITE	Foxd1	ENSMUSG00000078302	ENSEMBL	Jarid2	ENSMUST00000044608	ENSEMBL	N/A	18971253	PAZAR	mm10	1	chr13	98390068	98392159
OREG1757467	Mus musculus	N/A	TRANSCRIPTION FACTOR BINDING SITE	Foxd1	ENSMUSG00000078302	ENSEMBL	Jarid2	ENSMUST00000044608	ENSEMBL	N/A	18971253	PAZAR	mm8	1	chr13	99490225	99492316
OREG1757467	Mus musculus	N/A	TRANSCRIPTION FACTOR BINDING SITE	Foxd1	ENSMUSG00000078302	ENSEMBL	Jarid2	ENSMUST00000044608	ENSEMBL	N/A	18971253	PAZAR	mm9	1	chr13	99160023	99162114
OREG1757468	Mus musculus	N/A	TRANSCRIPTION FACTOR BINDING SITE	Foxd1	ENSMUSG00000078302	ENSEMBL	Jarid2	ENSMUST00000044608	ENSEMBL	N/A	18971253	PAZAR	mm10	1	chr13	98354478	98354482
OREG1757468	Mus musculus	N/A	TRANSCRIPTION FACTOR BINDING SITE	Foxd1	ENSMUSG00000078302	ENSEMBL	Jarid2	ENSMUST00000044608	ENSEMBL	N/A	18971253	PAZAR	mm8	1	chr13	99454635	99454639
OREG1757468	Mus musculus	N/A	TRANSCRIPTION FACTOR BINDING SITE	Foxd1	ENSMUSG00000078302	ENSEMBL	Jarid2	ENSMUST00000044608	ENSEMBL	N/A	18971253	PAZAR	mm9	1	chr13	99124433	99124437
OREG1757469	Mus musculus	N/A	TRANSCRIPTION FACTOR BINDING SITE	Foxd1	ENSMUSG00000078302	ENSEMBL	Jarid2	ENSMUST00000044608	ENSEMBL	N/A	18971253	PAZAR	mm10	1	chr13	98354916	98354920
OREG1757469	Mus musculus	N/A	TRANSCRIPTION FACTOR BINDING SITE	Foxd1	ENSMUSG00000078302	ENSEMBL	Jarid2	ENSMUST00000044608	ENSEMBL	N/A	18971253	PAZAR	mm8	1	chr13	99455073	99455077
OREG1757469	Mus musculus	N/A	TRANSCRIPTION FACTOR BINDING SITE	Foxd1	ENSMUSG00000078302	ENSEMBL	Jarid2	ENSMUST00000044608	ENSEMBL	N/A	18971253	PAZAR	mm9	1	chr13	99124871	99124875
OREG1757470	Mus musculus	N/A	TRANSCRIPTION FACTOR BINDING SITE	Foxd1	ENSMUSG00000078302	ENSEMBL	Jarid2	ENSMUST00000044608	ENSEMBL	N/A	18971253	PAZAR	mm10	1	chr13	98355791	98355795
OREG1757470	Mus musculus	N/A	TRANSCRIPTION FACTOR BINDING SITE	Foxd1	ENSMUSG00000078302	ENSEMBL	Jarid2	ENSMUST00000044608	ENSEMBL	N/A	18971253	PAZAR	mm8	1	chr13	99455948	99455952
OREG1757470	Mus musculus	N/A	TRANSCRIPTION FACTOR BINDING SITE	Foxd1	ENSMUSG00000078302	ENSEMBL	Jarid2	ENSMUST00000044608	ENSEMBL	N/A	18971253	PAZAR	mm9	1	chr13	99125746	99125750
OREG1757471	Mus musculus	N/A	TRANSCRIPTION FACTOR BINDING SITE	Foxd1	ENSMUSG00000078302	ENSEMBL	Jarid2	ENSMUST00000044608	ENSEMBL	N/A	18971253	PAZAR	mm10	1	chr13	98365934	98365938
OREG1757471	Mus musculus	N/A	TRANSCRIPTION FACTOR BINDING SITE	Foxd1	ENSMUSG00000078302	ENSEMBL	Jarid2	ENSMUST00000044608	ENSEMBL	N/A	18971253	PAZAR	mm8	1	chr13	99466091	99466095
OREG1757471	Mus musculus	N/A	TRANSCRIPTION FACTOR BINDING SITE	Foxd1	ENSMUSG00000078302	ENSEMBL	Jarid2	ENSMUST00000044608	ENSEMBL	N/A	18971253	PAZAR	mm9	1	chr13	99135889	99135893
OREG1757472	Mus musculus	N/A	TRANSCRIPTION FACTOR BINDING SITE	Foxd1	ENSMUSG00000078302	ENSEMBL	Jarid2	ENSMUST00000044608	ENSEMBL	N/A	18971253	PAZAR	mm10	1	chr13	98366424	98366428
OREG1757472	Mus musculus	N/A	TRANSCRIPTION FACTOR BINDING SITE	Foxd1	ENSMUSG00000078302	ENSEMBL	Jarid2	ENSMUST00000044608	ENSEMBL	N/A	18971253	PAZAR	mm8	1	chr13	99466581	99466585
OREG1757472	Mus musculus	N/A	TRANSCRIPTION FACTOR BINDING SITE	Foxd1	ENSMUSG00000078302	ENSEMBL	Jarid2	ENSMUST00000044608	ENSEMBL	N/A	18971253	PAZAR	mm9	1	chr13	99136379	99136383
OREG1757473	Mus musculus	N/A	TRANSCRIPTION FACTOR BINDING SITE	Foxd1	ENSMUSG00000078302	ENSEMBL	Jarid2	ENSMUST00000044608	ENSEMBL	N/A	18971253	PAZAR	mm10	1	chr13	98391288	98391292
OREG1757473	Mus musculus	N/A	TRANSCRIPTION FACTOR BINDING SITE	Foxd1	ENSMUSG00000078302	ENSEMBL	Jarid2	ENSMUST00000044608	ENSEMBL	N/A	18971253	PAZAR	mm8	1	chr13	99491445	99491449
OREG1757473	Mus musculus	N/A	TRANSCRIPTION FACTOR BINDING SITE	Foxd1	ENSMUSG00000078302	ENSEMBL	Jarid2	ENSMUST00000044608	ENSEMBL	N/A	18971253	PAZAR	mm9	1	chr13	99161243	99161247
OREG1757474	Mus musculus	N/A	TRANSCRIPTION FACTOR BINDING SITE	Helt	ENSMUSG00000047171	ENSEMBL	Jarid2	ENSMUST00000044608	ENSEMBL	N/A	18971253	PAZAR	mm10	1	chr8	46294492	46294496
OREG1757474	Mus musculus	N/A	TRANSCRIPTION FACTOR BINDING SITE	Helt	ENSMUSG00000047171	ENSEMBL	Jarid2	ENSMUST00000044608	ENSEMBL	N/A	18971253	PAZAR	mm8	1	chr8	47793309	47793313
OREG1757474	Mus musculus	N/A	TRANSCRIPTION FACTOR BINDING SITE	Helt	ENSMUSG00000047171	ENSEMBL	Jarid2	ENSMUST00000044608	ENSEMBL	N/A	18971253	PAZAR	mm9	1	chr8	47379846	47379850
OREG1757475	Mus musculus	N/A	TRANSCRIPTION FACTOR BINDING SITE	Fgfr3	ENSMUSG00000054252	ENSEMBL	Jarid2	ENSMUST00000044608	ENSEMBL	N/A	18971253	PAZAR	mm10	1	chr5	33721151	33724446
OREG1757475	Mus musculus	N/A	TRANSCRIPTION FACTOR BINDING SITE	Fgfr3	ENSMUSG00000054252	ENSEMBL	Jarid2	ENSMUST00000044608	ENSEMBL	N/A	18971253	PAZAR	mm8	1	chr5	34038008	34041303
OREG1757475	Mus musculus	N/A	TRANSCRIPTION FACTOR BINDING SITE	Fgfr3	ENSMUSG00000054252	ENSEMBL	Jarid2	ENSMUST00000044608	ENSEMBL	N/A	18971253	PAZAR	mm9	1	chr5	34063800	34067095
OREG1757476	Mus musculus	N/A	TRANSCRIPTION FACTOR BINDING SITE	Fgfr3	ENSMUSG00000054252	ENSEMBL	Jarid2	ENSMUST00000044608	ENSEMBL	N/A	18971253	PAZAR	mm10	1	chr5	33721767	33721771
OREG1757476	Mus musculus	N/A	TRANSCRIPTION FACTOR BINDING SITE	Fgfr3	ENSMUSG00000054252	ENSEMBL	Jarid2	ENSMUST00000044608	ENSEMBL	N/A	18971253	PAZAR	mm8	1	chr5	34038624	34038628
OREG1757476	Mus musculus	N/A	TRANSCRIPTION FACTOR BINDING SITE	Fgfr3	ENSMUSG00000054252	ENSEMBL	Jarid2	ENSMUST00000044608	ENSEMBL	N/A	18971253	PAZAR	mm9	1	chr5	34064416	34064420
OREG1757477	Mus musculus	N/A	TRANSCRIPTION FACTOR BINDING SITE	Fgfr3	ENSMUSG00000054252	ENSEMBL	Jarid2	ENSMUST00000044608	ENSEMBL	N/A	18971253	PAZAR	mm10	1	chr5	33722217	33722221
OREG1757477	Mus musculus	N/A	TRANSCRIPTION FACTOR BINDING SITE	Fgfr3	ENSMUSG00000054252	ENSEMBL	Jarid2	ENSMUST00000044608	ENSEMBL	N/A	18971253	PAZAR	mm8	1	chr5	34039074	34039078
OREG1757477	Mus musculus	N/A	TRANSCRIPTION FACTOR BINDING SITE	Fgfr3	ENSMUSG00000054252	ENSEMBL	Jarid2	ENSMUST00000044608	ENSEMBL	N/A	18971253	PAZAR	mm9	1	chr5	34064866	34064870
OREG1757478	Mus musculus	N/A	TRANSCRIPTION FACTOR BINDING SITE	Fgfr3	ENSMUSG00000054252	ENSEMBL	Jarid2	ENSMUST00000044608	ENSEMBL	N/A	18971253	PAZAR	mm10	1	chr5	33723398	33723402
OREG1757478	Mus musculus	N/A	TRANSCRIPTION FACTOR BINDING SITE	Fgfr3	ENSMUSG00000054252	ENSEMBL	Jarid2	ENSMUST00000044608	ENSEMBL	N/A	18971253	PAZAR	mm8	1	chr5	34040255	34040259
OREG1757478	Mus musculus	N/A	TRANSCRIPTION FACTOR BINDING SITE	Fgfr3	ENSMUSG00000054252	ENSEMBL	Jarid2	ENSMUST00000044608	ENSEMBL	N/A	18971253	PAZAR	mm9	1	chr5	34066047	34066051
OREG1757479	Mus musculus	N/A	TRANSCRIPTION FACTOR BINDING SITE	Fgfr3	ENSMUSG00000054252	ENSEMBL	Jarid2	ENSMUST00000044608	ENSEMBL	N/A	18971253	PAZAR	mm10	1	chr5	33723819	33723823
OREG1757479	Mus musculus	N/A	TRANSCRIPTION FACTOR BINDING SITE	Fgfr3	ENSMUSG00000054252	ENSEMBL	Jarid2	ENSMUST00000044608	ENSEMBL	N/A	18971253	PAZAR	mm8	1	chr5	34040676	34040680
OREG1757479	Mus musculus	N/A	TRANSCRIPTION FACTOR BINDING SITE	Fgfr3	ENSMUSG00000054252	ENSEMBL	Jarid2	ENSMUST00000044608	ENSEMBL	N/A	18971253	PAZAR	mm9	1	chr5	34066468	34066472
OREG1757480	Mus musculus	N/A	TRANSCRIPTION FACTOR BINDING SITE	Ryr1	ENSMUSG00000030592	ENSEMBL	Jarid2	ENSMUST00000044608	ENSEMBL	N/A	18971253	PAZAR	mm10	1	chr7	29018831	29020374
OREG1757480	Mus musculus	N/A	TRANSCRIPTION FACTOR BINDING SITE	Ryr1	ENSMUSG00000030592	ENSEMBL	Jarid2	ENSMUST00000044608	ENSEMBL	N/A	18971253	PAZAR	mm8	1	chr7	28727591	28729134
OREG1757480	Mus musculus	N/A	TRANSCRIPTION FACTOR BINDING SITE	Ryr1	ENSMUSG00000030592	ENSEMBL	Jarid2	ENSMUST00000044608	ENSEMBL	N/A	18971253	PAZAR	mm9	1	chr7	29803850	29805393
OREG1757481	Mus musculus	N/A	TRANSCRIPTION FACTOR BINDING SITE	Ryr1	ENSMUSG00000030592	ENSEMBL	Jarid2	ENSMUST00000044608	ENSEMBL	N/A	18971253	PAZAR	mm10	1	chr7	29019974	29019978
OREG1757481	Mus musculus	N/A	TRANSCRIPTION FACTOR BINDING SITE	Ryr1	ENSMUSG00000030592	ENSEMBL	Jarid2	ENSMUST00000044608	ENSEMBL	N/A	18971253	PAZAR	mm8	1	chr7	28728734	28728738
OREG1757481	Mus musculus	N/A	TRANSCRIPTION FACTOR BINDING SITE	Ryr1	ENSMUSG00000030592	ENSEMBL	Jarid2	ENSMUST00000044608	ENSEMBL	N/A	18971253	PAZAR	mm9	1	chr7	29804993	29804997
OREG1757482	Mus musculus	N/A	TRANSCRIPTION FACTOR BINDING SITE	Tex19.1	ENSMUSG00000039329	ENSEMBL	Jarid2	ENSMUST00000044608	ENSEMBL	N/A	18971253	PAZAR	mm10	1	chr11	121155905	121157670
OREG1757482	Mus musculus	N/A	TRANSCRIPTION FACTOR BINDING SITE	Tex19.1	ENSMUSG00000039329	ENSEMBL	Jarid2	ENSMUST00000044608	ENSEMBL	N/A	18971253	PAZAR	mm8	1	chr11	120971995	120973760
OREG1757482	Mus musculus	N/A	TRANSCRIPTION FACTOR BINDING SITE	Tex19.1	ENSMUSG00000039329	ENSEMBL	Jarid2	ENSMUST00000044608	ENSEMBL	N/A	18971253	PAZAR	mm9	1	chr11	121017219	121018984
OREG1757483	Mus musculus	N/A	TRANSCRIPTION FACTOR BINDING SITE	Tex19.1	ENSMUSG00000039329	ENSEMBL	Jarid2	ENSMUST00000044608	ENSEMBL	N/A	18971253	PAZAR	mm10	1	chr11	121156900	121156904
OREG1757483	Mus musculus	N/A	TRANSCRIPTION FACTOR BINDING SITE	Tex19.1	ENSMUSG00000039329	ENSEMBL	Jarid2	ENSMUST00000044608	ENSEMBL	N/A	18971253	PAZAR	mm8	1	chr11	120972990	120972994
OREG1757483	Mus musculus	N/A	TRANSCRIPTION FACTOR BINDING SITE	Tex19.1	ENSMUSG00000039329	ENSEMBL	Jarid2	ENSMUST00000044608	ENSEMBL	N/A	18971253	PAZAR	mm9	1	chr11	121018214	121018218
OREG1757484	Mus musculus	N/A	TRANSCRIPTION FACTOR BINDING SITE	Gm12660	ENSMUSG00000086226	ENSEMBL	Jarid2	ENSMUST00000044608	ENSEMBL	N/A	18971253	PAZAR	mm10	1	chr11	50850109	50851987
OREG1757484	Mus musculus	N/A	TRANSCRIPTION FACTOR BINDING SITE	Gm12660	ENSMUSG00000086226	ENSEMBL	Jarid2	ENSMUST00000044608	ENSEMBL	N/A	18971253	PAZAR	mm8	1	chr11	50693532	50695410
OREG1757484	Mus musculus	N/A	TRANSCRIPTION FACTOR BINDING SITE	Gm12660	ENSMUSG00000086226	ENSEMBL	Jarid2	ENSMUST00000044608	ENSEMBL	N/A	18971253	PAZAR	mm9	1	chr11	50663611	50665489
OREG1757485	Mus musculus	N/A	TRANSCRIPTION FACTOR BINDING SITE	Gm12660	ENSMUSG00000086226	ENSEMBL	Jarid2	ENSMUST00000044608	ENSEMBL	N/A	18971253	PAZAR	mm10	1	chr11	50851363	50851367
OREG1757485	Mus musculus	N/A	TRANSCRIPTION FACTOR BINDING SITE	Gm12660	ENSMUSG00000086226	ENSEMBL	Jarid2	ENSMUST00000044608	ENSEMBL	N/A	18971253	PAZAR	mm8	1	chr11	50694786	50694790
OREG1757485	Mus musculus	N/A	TRANSCRIPTION FACTOR BINDING SITE	Gm12660	ENSMUSG00000086226	ENSEMBL	Jarid2	ENSMUST00000044608	ENSEMBL	N/A	18971253	PAZAR	mm9	1	chr11	50664865	50664869
OREG1757486	Mus musculus	N/A	TRANSCRIPTION FACTOR BINDING SITE	Scg5	ENSMUSG00000023236	ENSEMBL	Jarid2	ENSMUST00000044608	ENSEMBL	N/A	18971253	PAZAR	mm10	1	chr2	113758647	113758651
OREG1757486	Mus musculus	N/A	TRANSCRIPTION FACTOR BINDING SITE	Scg5	ENSMUSG00000023236	ENSEMBL	Jarid2	ENSMUST00000044608	ENSEMBL	N/A	18971253	PAZAR	mm8	1	chr2	113559486	113559490
OREG1757486	Mus musculus	N/A	TRANSCRIPTION FACTOR BINDING SITE	Scg5	ENSMUSG00000023236	ENSEMBL	Jarid2	ENSMUST00000044608	ENSEMBL	N/A	18971253	PAZAR	mm9	1	chr2	113598804	113598808
OREG1757487	Mus musculus	N/A	TRANSCRIPTION FACTOR BINDING SITE	Aacs	ENSMUSG00000029482	ENSEMBL	Jarid2	ENSMUST00000044608	ENSEMBL	N/A	18971253	PAZAR	mm10	1	chr5	125531255	125535705
OREG1757487	Mus musculus	N/A	TRANSCRIPTION FACTOR BINDING SITE	Aacs	ENSMUSG00000029482	ENSEMBL	Jarid2	ENSMUST00000044608	ENSEMBL	N/A	18971253	PAZAR	mm8	1	chr5	125820716	125825166
OREG1757487	Mus musculus	N/A	TRANSCRIPTION FACTOR BINDING SITE	Aacs	ENSMUSG00000029482	ENSEMBL	Jarid2	ENSMUST00000044608	ENSEMBL	N/A	18971253	PAZAR	mm9	1	chr5	126011625	126016075
OREG1757488	Mus musculus	N/A	TRANSCRIPTION FACTOR BINDING SITE	Aacs	ENSMUSG00000029482	ENSEMBL	Jarid2	ENSMUST00000044608	ENSEMBL	N/A	18971253	PAZAR	mm10	1	chr5	125532587	125532591
OREG1757488	Mus musculus	N/A	TRANSCRIPTION FACTOR BINDING SITE	Aacs	ENSMUSG00000029482	ENSEMBL	Jarid2	ENSMUST00000044608	ENSEMBL	N/A	18971253	PAZAR	mm8	1	chr5	125822048	125822052
OREG1757488	Mus musculus	N/A	TRANSCRIPTION FACTOR BINDING SITE	Aacs	ENSMUSG00000029482	ENSEMBL	Jarid2	ENSMUST00000044608	ENSEMBL	N/A	18971253	PAZAR	mm9	1	chr5	126012957	126012961
OREG1757489	Mus musculus	N/A	TRANSCRIPTION FACTOR BINDING SITE	4930426D05Rik	ENSMUSG00000043168	ENSEMBL	Jarid2	ENSMUST00000044608	ENSEMBL	N/A	18971253	PAZAR	mm10	1	chr18	21650568	21654871
OREG1757489	Mus musculus	N/A	TRANSCRIPTION FACTOR BINDING SITE	4930426D05Rik	ENSMUSG00000043168	ENSEMBL	Jarid2	ENSMUST00000044608	ENSEMBL	N/A	18971253	PAZAR	mm8	1	chr18	21793578	21797881
OREG1757489	Mus musculus	N/A	TRANSCRIPTION FACTOR BINDING SITE	4930426D05Rik	ENSMUSG00000043168	ENSEMBL	Jarid2	ENSMUST00000044608	ENSEMBL	N/A	18971253	PAZAR	mm9	1	chr18	21809069	21813372
OREG1757490	Mus musculus	N/A	TRANSCRIPTION FACTOR BINDING SITE	4930426D05Rik	ENSMUSG00000043168	ENSEMBL	Jarid2	ENSMUST00000044608	ENSEMBL	N/A	18971253	PAZAR	mm10	1	chr18	21653884	21653888
OREG1757490	Mus musculus	N/A	TRANSCRIPTION FACTOR BINDING SITE	4930426D05Rik	ENSMUSG00000043168	ENSEMBL	Jarid2	ENSMUST00000044608	ENSEMBL	N/A	18971253	PAZAR	mm8	1	chr18	21796894	21796898
OREG1757490	Mus musculus	N/A	TRANSCRIPTION FACTOR BINDING SITE	4930426D05Rik	ENSMUSG00000043168	ENSEMBL	Jarid2	ENSMUST00000044608	ENSEMBL	N/A	18971253	PAZAR	mm9	1	chr18	21812385	21812389
OREG1757491	Mus musculus	N/A	TRANSCRIPTION FACTOR BINDING SITE	Lmx1a	ENSMUSG00000026686	ENSEMBL	Jarid2	ENSMUST00000044608	ENSEMBL	N/A	18971253	PAZAR	mm10	1	chr1	167687294	167690590
OREG1757491	Mus musculus	N/A	TRANSCRIPTION FACTOR BINDING SITE	Lmx1a	ENSMUSG00000026686	ENSEMBL	Jarid2	ENSMUST00000044608	ENSEMBL	N/A	18971253	PAZAR	mm8	1	chr1	169523969	169527265
OREG1757491	Mus musculus	N/A	TRANSCRIPTION FACTOR BINDING SITE	Lmx1a	ENSMUSG00000026686	ENSEMBL	Jarid2	ENSMUST00000044608	ENSEMBL	N/A	18971253	PAZAR	mm9	1	chr1	169617425	169620721
OREG1757492	Mus musculus	N/A	TRANSCRIPTION FACTOR BINDING SITE	Lmx1a	ENSMUSG00000026686	ENSEMBL	Jarid2	ENSMUST00000044608	ENSEMBL	N/A	18971253	PAZAR	mm10	1	chr1	167688798	167688802
OREG1757492	Mus musculus	N/A	TRANSCRIPTION FACTOR BINDING SITE	Lmx1a	ENSMUSG00000026686	ENSEMBL	Jarid2	ENSMUST00000044608	ENSEMBL	N/A	18971253	PAZAR	mm8	1	chr1	169525473	169525477
OREG1757492	Mus musculus	N/A	TRANSCRIPTION FACTOR BINDING SITE	Lmx1a	ENSMUSG00000026686	ENSEMBL	Jarid2	ENSMUST00000044608	ENSEMBL	N/A	18971253	PAZAR	mm9	1	chr1	169618929	169618933
OREG1757493	Mus musculus	N/A	TRANSCRIPTION FACTOR BINDING SITE	Arhgap31	ENSMUSG00000022799	ENSEMBL	Jarid2	ENSMUST00000044608	ENSEMBL	N/A	18971253	PAZAR	mm10	1	chr16	38712225	38713740
OREG1757493	Mus musculus	N/A	TRANSCRIPTION FACTOR BINDING SITE	Arhgap31	ENSMUSG00000022799	ENSEMBL	Jarid2	ENSMUST00000044608	ENSEMBL	N/A	18971253	PAZAR	mm8	1	chr16	38631557	38633072
OREG1757493	Mus musculus	N/A	TRANSCRIPTION FACTOR BINDING SITE	Arhgap31	ENSMUSG00000022799	ENSEMBL	Jarid2	ENSMUST00000044608	ENSEMBL	N/A	18971253	PAZAR	mm9	1	chr16	38712338	38713853
OREG1757494	Mus musculus	N/A	TRANSCRIPTION FACTOR BINDING SITE	Arhgap31	ENSMUSG00000022799	ENSEMBL	Jarid2	ENSMUST00000044608	ENSEMBL	N/A	18971253	PAZAR	mm10	1	chr16	38712842	38712846
OREG1757494	Mus musculus	N/A	TRANSCRIPTION FACTOR BINDING SITE	Arhgap31	ENSMUSG00000022799	ENSEMBL	Jarid2	ENSMUST00000044608	ENSEMBL	N/A	18971253	PAZAR	mm8	1	chr16	38632174	38632178
OREG1757494	Mus musculus	N/A	TRANSCRIPTION FACTOR BINDING SITE	Arhgap31	ENSMUSG00000022799	ENSEMBL	Jarid2	ENSMUST00000044608	ENSEMBL	N/A	18971253	PAZAR	mm9	1	chr16	38712955	38712959
OREG1757495	Mus musculus	N/A	TRANSCRIPTION FACTOR BINDING SITE	Cdh22	ENSMUSG00000053166	ENSEMBL	Jarid2	ENSMUST00000044608	ENSEMBL	N/A	18971253	PAZAR	mm10	1	chr2	165233037	165235763
OREG1757495	Mus musculus	N/A	TRANSCRIPTION FACTOR BINDING SITE	Cdh22	ENSMUSG00000053166	ENSEMBL	Jarid2	ENSMUST00000044608	ENSEMBL	N/A	18971253	PAZAR	mm8	1	chr2	164924242	164926968
OREG1757495	Mus musculus	N/A	TRANSCRIPTION FACTOR BINDING SITE	Cdh22	ENSMUSG00000053166	ENSEMBL	Jarid2	ENSMUST00000044608	ENSEMBL	N/A	18971253	PAZAR	mm9	1	chr2	165058537	165061263
OREG1757496	Mus musculus	N/A	TRANSCRIPTION FACTOR BINDING SITE	Cdh22	ENSMUSG00000053166	ENSEMBL	Jarid2	ENSMUST00000044608	ENSEMBL	N/A	18971253	PAZAR	mm10	1	chr2	165233543	165233547
OREG1757496	Mus musculus	N/A	TRANSCRIPTION FACTOR BINDING SITE	Cdh22	ENSMUSG00000053166	ENSEMBL	Jarid2	ENSMUST00000044608	ENSEMBL	N/A	18971253	PAZAR	mm8	1	chr2	164924748	164924752
OREG1757496	Mus musculus	N/A	TRANSCRIPTION FACTOR BINDING SITE	Cdh22	ENSMUSG00000053166	ENSEMBL	Jarid2	ENSMUST00000044608	ENSEMBL	N/A	18971253	PAZAR	mm9	1	chr2	165059043	165059047
OREG1757497	Mus musculus	N/A	TRANSCRIPTION FACTOR BINDING SITE	Cdh22	ENSMUSG00000053166	ENSEMBL	Jarid2	ENSMUST00000044608	ENSEMBL	N/A	18971253	PAZAR	mm10	1	chr2	165234164	165234168
OREG1757497	Mus musculus	N/A	TRANSCRIPTION FACTOR BINDING SITE	Cdh22	ENSMUSG00000053166	ENSEMBL	Jarid2	ENSMUST00000044608	ENSEMBL	N/A	18971253	PAZAR	mm8	1	chr2	164925369	164925373
OREG1757497	Mus musculus	N/A	TRANSCRIPTION FACTOR BINDING SITE	Cdh22	ENSMUSG00000053166	ENSEMBL	Jarid2	ENSMUST00000044608	ENSEMBL	N/A	18971253	PAZAR	mm9	1	chr2	165059664	165059668
OREG1757498	Mus musculus	N/A	TRANSCRIPTION FACTOR BINDING SITE	Cdh22	ENSMUSG00000053166	ENSEMBL	Jarid2	ENSMUST00000044608	ENSEMBL	N/A	18971253	PAZAR	mm10	1	chr2	165234476	165234480
OREG1757498	Mus musculus	N/A	TRANSCRIPTION FACTOR BINDING SITE	Cdh22	ENSMUSG00000053166	ENSEMBL	Jarid2	ENSMUST00000044608	ENSEMBL	N/A	18971253	PAZAR	mm8	1	chr2	164925681	164925685
OREG1757498	Mus musculus	N/A	TRANSCRIPTION FACTOR BINDING SITE	Cdh22	ENSMUSG00000053166	ENSEMBL	Jarid2	ENSMUST00000044608	ENSEMBL	N/A	18971253	PAZAR	mm9	1	chr2	165059976	165059980
OREG1757499	Mus musculus	N/A	TRANSCRIPTION FACTOR BINDING SITE	Macrod1	ENSMUSG00000036278	ENSEMBL	Jarid2	ENSMUST00000044608	ENSEMBL	N/A	18971253	PAZAR	mm10	1	chr19	7164290	7166749
OREG1757499	Mus musculus	N/A	TRANSCRIPTION FACTOR BINDING SITE	Macrod1	ENSMUSG00000036278	ENSEMBL	Jarid2	ENSMUST00000044608	ENSEMBL	N/A	18971253	PAZAR	mm8	1	chr19	7231334	7233793
OREG1757499	Mus musculus	N/A	TRANSCRIPTION FACTOR BINDING SITE	Macrod1	ENSMUSG00000036278	ENSEMBL	Jarid2	ENSMUST00000044608	ENSEMBL	N/A	18971253	PAZAR	mm9	1	chr19	7238780	7241239
OREG1757500	Mus musculus	N/A	TRANSCRIPTION FACTOR BINDING SITE	Macrod1	ENSMUSG00000036278	ENSEMBL	Jarid2	ENSMUST00000044608	ENSEMBL	N/A	18971253	PAZAR	mm10	1	chr19	7165968	7165972
OREG1757500	Mus musculus	N/A	TRANSCRIPTION FACTOR BINDING SITE	Macrod1	ENSMUSG00000036278	ENSEMBL	Jarid2	ENSMUST00000044608	ENSEMBL	N/A	18971253	PAZAR	mm8	1	chr19	7233012	7233016
OREG1757500	Mus musculus	N/A	TRANSCRIPTION FACTOR BINDING SITE	Macrod1	ENSMUSG00000036278	ENSEMBL	Jarid2	ENSMUST00000044608	ENSEMBL	N/A	18971253	PAZAR	mm9	1	chr19	7240458	7240462
OREG1757501	Mus musculus	N/A	TRANSCRIPTION FACTOR BINDING SITE	Pitx2	ENSMUSG00000028023	ENSEMBL	Jarid2	ENSMUST00000044608	ENSEMBL	N/A	18971253	PAZAR	mm10	1	chr3	129195893	129205368
OREG1757501	Mus musculus	N/A	TRANSCRIPTION FACTOR BINDING SITE	Pitx2	ENSMUSG00000028023	ENSEMBL	Jarid2	ENSMUST00000044608	ENSEMBL	N/A	18971253	PAZAR	mm8	1	chr3	129187915	129197390
OREG1757501	Mus musculus	N/A	TRANSCRIPTION FACTOR BINDING SITE	Pitx2	ENSMUSG00000028023	ENSEMBL	Jarid2	ENSMUST00000044608	ENSEMBL	N/A	18971253	PAZAR	mm9	1	chr3	128898811	128908286
OREG1757502	Mus musculus	N/A	TRANSCRIPTION FACTOR BINDING SITE	Pitx2	ENSMUSG00000028023	ENSEMBL	Jarid2	ENSMUST00000044608	ENSEMBL	N/A	18971253	PAZAR	mm10	1	chr3	129213182	129219489
OREG1757502	Mus musculus	N/A	TRANSCRIPTION FACTOR BINDING SITE	Pitx2	ENSMUSG00000028023	ENSEMBL	Jarid2	ENSMUST00000044608	ENSEMBL	N/A	18971253	PAZAR	mm8	1	chr3	129205204	129211511
OREG1757502	Mus musculus	N/A	TRANSCRIPTION FACTOR BINDING SITE	Pitx2	ENSMUSG00000028023	ENSEMBL	Jarid2	ENSMUST00000044608	ENSEMBL	N/A	18971253	PAZAR	mm9	1	chr3	128916100	128922407
OREG1757503	Mus musculus	N/A	TRANSCRIPTION FACTOR BINDING SITE	Pitx2	ENSMUSG00000028023	ENSEMBL	Jarid2	ENSMUST00000044608	ENSEMBL	N/A	18971253	PAZAR	mm10	1	chr3	129199803	129199807
OREG1757503	Mus musculus	N/A	TRANSCRIPTION FACTOR BINDING SITE	Pitx2	ENSMUSG00000028023	ENSEMBL	Jarid2	ENSMUST00000044608	ENSEMBL	N/A	18971253	PAZAR	mm8	1	chr3	129191825	129191829
OREG1757503	Mus musculus	N/A	TRANSCRIPTION FACTOR BINDING SITE	Pitx2	ENSMUSG00000028023	ENSEMBL	Jarid2	ENSMUST00000044608	ENSEMBL	N/A	18971253	PAZAR	mm9	1	chr3	128902721	128902725
OREG1757504	Mus musculus	N/A	TRANSCRIPTION FACTOR BINDING SITE	Pitx2	ENSMUSG00000028023	ENSEMBL	Jarid2	ENSMUST00000044608	ENSEMBL	N/A	18971253	PAZAR	mm10	1	chr3	129204585	129204589
OREG1757504	Mus musculus	N/A	TRANSCRIPTION FACTOR BINDING SITE	Pitx2	ENSMUSG00000028023	ENSEMBL	Jarid2	ENSMUST00000044608	ENSEMBL	N/A	18971253	PAZAR	mm8	1	chr3	129196607	129196611
OREG1757504	Mus musculus	N/A	TRANSCRIPTION FACTOR BINDING SITE	Pitx2	ENSMUSG00000028023	ENSEMBL	Jarid2	ENSMUST00000044608	ENSEMBL	N/A	18971253	PAZAR	mm9	1	chr3	128907503	128907507
OREG1757505	Mus musculus	N/A	TRANSCRIPTION FACTOR BINDING SITE	Pitx2	ENSMUSG00000028023	ENSEMBL	Jarid2	ENSMUST00000044608	ENSEMBL	N/A	18971253	PAZAR	mm10	1	chr3	129214800	129214804
OREG1757505	Mus musculus	N/A	TRANSCRIPTION FACTOR BINDING SITE	Pitx2	ENSMUSG00000028023	ENSEMBL	Jarid2	ENSMUST00000044608	ENSEMBL	N/A	18971253	PAZAR	mm8	1	chr3	129206822	129206826
OREG1757505	Mus musculus	N/A	TRANSCRIPTION FACTOR BINDING SITE	Pitx2	ENSMUSG00000028023	ENSEMBL	Jarid2	ENSMUST00000044608	ENSEMBL	N/A	18971253	PAZAR	mm9	1	chr3	128917718	128917722
OREG1757506	Mus musculus	N/A	TRANSCRIPTION FACTOR BINDING SITE	GM3764	ENSMUSG00000091070	ENSEMBL	Jarid2	ENSMUST00000044608	ENSEMBL	N/A	18971253	PAZAR	mm10	1	chr3	88213915	88217373
OREG1757506	Mus musculus	N/A	TRANSCRIPTION FACTOR BINDING SITE	GM3764	ENSMUSG00000091070	ENSEMBL	Jarid2	ENSMUST00000044608	ENSEMBL	N/A	18971253	PAZAR	mm8	1	chr3	88299842	88303300
OREG1757506	Mus musculus	N/A	TRANSCRIPTION FACTOR BINDING SITE	GM3764	ENSMUSG00000091070	ENSEMBL	Jarid2	ENSMUST00000044608	ENSEMBL	N/A	18971253	PAZAR	mm9	1	chr3	88017837	88021295
OREG1757507	Mus musculus	N/A	TRANSCRIPTION FACTOR BINDING SITE	GM3764	ENSMUSG00000091070	ENSEMBL	Jarid2	ENSMUST00000044608	ENSEMBL	N/A	18971253	PAZAR	mm10	1	chr3	88215171	88215175
OREG1757507	Mus musculus	N/A	TRANSCRIPTION FACTOR BINDING SITE	GM3764	ENSMUSG00000091070	ENSEMBL	Jarid2	ENSMUST00000044608	ENSEMBL	N/A	18971253	PAZAR	mm8	1	chr3	88301098	88301102
OREG1757507	Mus musculus	N/A	TRANSCRIPTION FACTOR BINDING SITE	GM3764	ENSMUSG00000091070	ENSEMBL	Jarid2	ENSMUST00000044608	ENSEMBL	N/A	18971253	PAZAR	mm9	1	chr3	88019093	88019097
OREG1757508	Mus musculus	N/A	TRANSCRIPTION FACTOR BINDING SITE	GM3764	ENSMUSG00000091070	ENSEMBL	Jarid2	ENSMUST00000044608	ENSEMBL	N/A	18971253	PAZAR	mm10	1	chr3	88215768	88215772
OREG1757508	Mus musculus	N/A	TRANSCRIPTION FACTOR BINDING SITE	GM3764	ENSMUSG00000091070	ENSEMBL	Jarid2	ENSMUST00000044608	ENSEMBL	N/A	18971253	PAZAR	mm8	1	chr3	88301695	88301699
OREG1757508	Mus musculus	N/A	TRANSCRIPTION FACTOR BINDING SITE	GM3764	ENSMUSG00000091070	ENSEMBL	Jarid2	ENSMUST00000044608	ENSEMBL	N/A	18971253	PAZAR	mm9	1	chr3	88019690	88019694
OREG1757509	Mus musculus	N/A	TRANSCRIPTION FACTOR BINDING SITE	Nkx2-3	ENSMUSG00000044220	ENSEMBL	Jarid2	ENSMUST00000044608	ENSEMBL	N/A	18971253	PAZAR	mm10	1	chr19	43614843	43614847
OREG1757509	Mus musculus	N/A	TRANSCRIPTION FACTOR BINDING SITE	Nkx2-3	ENSMUSG00000044220	ENSEMBL	Jarid2	ENSMUST00000044608	ENSEMBL	N/A	18971253	PAZAR	mm8	1	chr19	43668154	43668158
OREG1757509	Mus musculus	N/A	TRANSCRIPTION FACTOR BINDING SITE	Nkx2-3	ENSMUSG00000044220	ENSEMBL	Jarid2	ENSMUST00000044608	ENSEMBL	N/A	18971253	PAZAR	mm9	1	chr19	43689333	43689337
OREG1757510	Mus musculus	N/A	TRANSCRIPTION FACTOR BINDING SITE	Nkx2-3	ENSMUSG00000044220	ENSEMBL	Jarid2	ENSMUST00000044608	ENSEMBL	N/A	18971253	PAZAR	mm10	1	chr19	43616386	43616390
OREG1757510	Mus musculus	N/A	TRANSCRIPTION FACTOR BINDING SITE	Nkx2-3	ENSMUSG00000044220	ENSEMBL	Jarid2	ENSMUST00000044608	ENSEMBL	N/A	18971253	PAZAR	mm8	1	chr19	43669697	43669701
OREG1757510	Mus musculus	N/A	TRANSCRIPTION FACTOR BINDING SITE	Nkx2-3	ENSMUSG00000044220	ENSEMBL	Jarid2	ENSMUST00000044608	ENSEMBL	N/A	18971253	PAZAR	mm9	1	chr19	43690876	43690880
OREG1757511	Mus musculus	N/A	TRANSCRIPTION FACTOR BINDING SITE	Frrs1l	ENSMUSG00000045589	ENSEMBL	Jarid2	ENSMUST00000044608	ENSEMBL	N/A	18971253	PAZAR	mm10	1	chr4	56989411	56990801
OREG1757511	Mus musculus	N/A	TRANSCRIPTION FACTOR BINDING SITE	Frrs1l	ENSMUSG00000045589	ENSEMBL	Jarid2	ENSMUST00000044608	ENSEMBL	N/A	18971253	PAZAR	mm8	1	chr4	57083465	57084855
OREG1757511	Mus musculus	N/A	TRANSCRIPTION FACTOR BINDING SITE	Frrs1l	ENSMUSG00000045589	ENSEMBL	Jarid2	ENSMUST00000044608	ENSEMBL	N/A	18971253	PAZAR	mm9	1	chr4	57002283	57003673
OREG1757512	Mus musculus	N/A	TRANSCRIPTION FACTOR BINDING SITE	Frrs1l	ENSMUSG00000045589	ENSEMBL	Jarid2	ENSMUST00000044608	ENSEMBL	N/A	18971253	PAZAR	mm10	1	chr4	56990331	56990335
OREG1757512	Mus musculus	N/A	TRANSCRIPTION FACTOR BINDING SITE	Frrs1l	ENSMUSG00000045589	ENSEMBL	Jarid2	ENSMUST00000044608	ENSEMBL	N/A	18971253	PAZAR	mm8	1	chr4	57084385	57084389
OREG1757512	Mus musculus	N/A	TRANSCRIPTION FACTOR BINDING SITE	Frrs1l	ENSMUSG00000045589	ENSEMBL	Jarid2	ENSMUST00000044608	ENSEMBL	N/A	18971253	PAZAR	mm9	1	chr4	57003203	57003207
OREG1757513	Mus musculus	N/A	TRANSCRIPTION FACTOR BINDING SITE	Galnt14	ENSMUSG00000024064	ENSEMBL	Jarid2	ENSMUST00000044608	ENSEMBL	N/A	18971253	PAZAR	mm10	1	chr17	73709066	73710871
OREG1757513	Mus musculus	N/A	TRANSCRIPTION FACTOR BINDING SITE	Galnt14	ENSMUSG00000024064	ENSEMBL	Jarid2	ENSMUST00000044608	ENSEMBL	N/A	18971253	PAZAR	mm8	1	chr17	73613948	73615753
OREG1757513	Mus musculus	N/A	TRANSCRIPTION FACTOR BINDING SITE	Galnt14	ENSMUSG00000024064	ENSEMBL	Jarid2	ENSMUST00000044608	ENSEMBL	N/A	18971253	PAZAR	mm9	1	chr17	74058406	74060211
OREG1757514	Mus musculus	N/A	TRANSCRIPTION FACTOR BINDING SITE	Galnt14	ENSMUSG00000024064	ENSEMBL	Jarid2	ENSMUST00000044608	ENSEMBL	N/A	18971253	PAZAR	mm10	1	chr17	73710298	73710302
OREG1757514	Mus musculus	N/A	TRANSCRIPTION FACTOR BINDING SITE	Galnt14	ENSMUSG00000024064	ENSEMBL	Jarid2	ENSMUST00000044608	ENSEMBL	N/A	18971253	PAZAR	mm8	1	chr17	73615180	73615184
OREG1757514	Mus musculus	N/A	TRANSCRIPTION FACTOR BINDING SITE	Galnt14	ENSMUSG00000024064	ENSEMBL	Jarid2	ENSMUST00000044608	ENSEMBL	N/A	18971253	PAZAR	mm9	1	chr17	74059638	74059642
OREG1757515	Mus musculus	N/A	TRANSCRIPTION FACTOR BINDING SITE	Gbx1	ENSMUSG00000067724	ENSEMBL	Jarid2	ENSMUST00000044608	ENSEMBL	N/A	18971253	PAZAR	mm10	1	chr5	24524480	24528152
OREG1757515	Mus musculus	N/A	TRANSCRIPTION FACTOR BINDING SITE	Gbx1	ENSMUSG00000067724	ENSEMBL	Jarid2	ENSMUST00000044608	ENSEMBL	N/A	18971253	PAZAR	mm8	1	chr5	24034545	24038217
OREG1757515	Mus musculus	N/A	TRANSCRIPTION FACTOR BINDING SITE	Gbx1	ENSMUSG00000067724	ENSEMBL	Jarid2	ENSMUST00000044608	ENSEMBL	N/A	18971253	PAZAR	mm9	1	chr5	24030298	24033970
OREG1757516	Mus musculus	N/A	TRANSCRIPTION FACTOR BINDING SITE	Gbx1	ENSMUSG00000067724	ENSEMBL	Jarid2	ENSMUST00000044608	ENSEMBL	N/A	18971253	PAZAR	mm10	1	chr5	24526529	24526533
OREG1757516	Mus musculus	N/A	TRANSCRIPTION FACTOR BINDING SITE	Gbx1	ENSMUSG00000067724	ENSEMBL	Jarid2	ENSMUST00000044608	ENSEMBL	N/A	18971253	PAZAR	mm8	1	chr5	24036594	24036598
OREG1757516	Mus musculus	N/A	TRANSCRIPTION FACTOR BINDING SITE	Gbx1	ENSMUSG00000067724	ENSEMBL	Jarid2	ENSMUST00000044608	ENSEMBL	N/A	18971253	PAZAR	mm9	1	chr5	24032347	24032351
OREG1757517	Mus musculus	N/A	TRANSCRIPTION FACTOR BINDING SITE	Gbx1	ENSMUSG00000067724	ENSEMBL	Jarid2	ENSMUST00000044608	ENSEMBL	N/A	18971253	PAZAR	mm10	1	chr5	24527117	24527121
OREG1757517	Mus musculus	N/A	TRANSCRIPTION FACTOR BINDING SITE	Gbx1	ENSMUSG00000067724	ENSEMBL	Jarid2	ENSMUST00000044608	ENSEMBL	N/A	18971253	PAZAR	mm8	1	chr5	24037182	24037186
OREG1757517	Mus musculus	N/A	TRANSCRIPTION FACTOR BINDING SITE	Gbx1	ENSMUSG00000067724	ENSEMBL	Jarid2	ENSMUST00000044608	ENSEMBL	N/A	18971253	PAZAR	mm9	1	chr5	24032935	24032939
OREG1757518	Mus musculus	N/A	TRANSCRIPTION FACTOR BINDING SITE	Tmem54	ENSMUSG00000028786	ENSEMBL	Jarid2	ENSMUST00000044608	ENSEMBL	N/A	18971253	PAZAR	mm10	1	chr4	129105121	129106178
OREG1757518	Mus musculus	N/A	TRANSCRIPTION FACTOR BINDING SITE	Tmem54	ENSMUSG00000028786	ENSEMBL	Jarid2	ENSMUST00000044608	ENSEMBL	N/A	18971253	PAZAR	mm8	1	chr4	128607425	128608482
OREG1757518	Mus musculus	N/A	TRANSCRIPTION FACTOR BINDING SITE	Tmem54	ENSMUSG00000028786	ENSEMBL	Jarid2	ENSMUST00000044608	ENSEMBL	N/A	18971253	PAZAR	mm9	1	chr4	128782365	128783422
OREG1757519	Mus musculus	N/A	TRANSCRIPTION FACTOR BINDING SITE	Grin2d	ENSMUSG00000002771	ENSEMBL	Jarid2	ENSMUST00000044608	ENSEMBL	N/A	18971253	PAZAR	mm10	1	chr7	45832267	45834883
OREG1757519	Mus musculus	N/A	TRANSCRIPTION FACTOR BINDING SITE	Grin2d	ENSMUSG00000002771	ENSEMBL	Jarid2	ENSMUST00000044608	ENSEMBL	N/A	18971253	PAZAR	mm8	1	chr7	45700309	45702925
OREG1757519	Mus musculus	N/A	TRANSCRIPTION FACTOR BINDING SITE	Grin2d	ENSMUSG00000002771	ENSEMBL	Jarid2	ENSMUST00000044608	ENSEMBL	N/A	18971253	PAZAR	mm9	1	chr7	53087637	53090253
OREG1757520	Mus musculus	N/A	TRANSCRIPTION FACTOR BINDING SITE	Grin2d	ENSMUSG00000002771	ENSEMBL	Jarid2	ENSMUST00000044608	ENSEMBL	N/A	18971253	PAZAR	mm10	1	chr7	45833077	45833081
OREG1757520	Mus musculus	N/A	TRANSCRIPTION FACTOR BINDING SITE	Grin2d	ENSMUSG00000002771	ENSEMBL	Jarid2	ENSMUST00000044608	ENSEMBL	N/A	18971253	PAZAR	mm8	1	chr7	45701119	45701123
OREG1757520	Mus musculus	N/A	TRANSCRIPTION FACTOR BINDING SITE	Grin2d	ENSMUSG00000002771	ENSEMBL	Jarid2	ENSMUST00000044608	ENSEMBL	N/A	18971253	PAZAR	mm9	1	chr7	53088447	53088451
OREG1757521	Mus musculus	N/A	TRANSCRIPTION FACTOR BINDING SITE	Grin2d	ENSMUSG00000002771	ENSEMBL	Jarid2	ENSMUST00000044608	ENSEMBL	N/A	18971253	PAZAR	mm10	1	chr7	45833658	45833662
OREG1757521	Mus musculus	N/A	TRANSCRIPTION FACTOR BINDING SITE	Grin2d	ENSMUSG00000002771	ENSEMBL	Jarid2	ENSMUST00000044608	ENSEMBL	N/A	18971253	PAZAR	mm8	1	chr7	45701700	45701704
OREG1757521	Mus musculus	N/A	TRANSCRIPTION FACTOR BINDING SITE	Grin2d	ENSMUSG00000002771	ENSEMBL	Jarid2	ENSMUST00000044608	ENSEMBL	N/A	18971253	PAZAR	mm9	1	chr7	53089028	53089032
OREG1757522	Mus musculus	N/A	TRANSCRIPTION FACTOR BINDING SITE	Grin2d	ENSMUSG00000002771	ENSEMBL	Jarid2	ENSMUST00000044608	ENSEMBL	N/A	18971253	PAZAR	mm10	1	chr7	45833931	45833935
OREG1757522	Mus musculus	N/A	TRANSCRIPTION FACTOR BINDING SITE	Grin2d	ENSMUSG00000002771	ENSEMBL	Jarid2	ENSMUST00000044608	ENSEMBL	N/A	18971253	PAZAR	mm8	1	chr7	45701973	45701977
OREG1757522	Mus musculus	N/A	TRANSCRIPTION FACTOR BINDING SITE	Grin2d	ENSMUSG00000002771	ENSEMBL	Jarid2	ENSMUST00000044608	ENSEMBL	N/A	18971253	PAZAR	mm9	1	chr7	53089301	53089305
OREG1757523	Mus musculus	N/A	TRANSCRIPTION FACTOR BINDING SITE	Sez6l	ENSMUSG00000058153	ENSEMBL	Jarid2	ENSMUST00000044608	ENSEMBL	N/A	18971253	PAZAR	mm10	1	chr5	112576175	112578028
OREG1757523	Mus musculus	N/A	TRANSCRIPTION FACTOR BINDING SITE	Sez6l	ENSMUSG00000058153	ENSEMBL	Jarid2	ENSMUST00000044608	ENSEMBL	N/A	18971253	PAZAR	mm8	1	chr5	112816478	112818331
OREG1757523	Mus musculus	N/A	TRANSCRIPTION FACTOR BINDING SITE	Sez6l	ENSMUSG00000058153	ENSEMBL	Jarid2	ENSMUST00000044608	ENSEMBL	N/A	18971253	PAZAR	mm9	1	chr5	113005195	113007048
OREG1757524	Mus musculus	N/A	TRANSCRIPTION FACTOR BINDING SITE	Sez6l	ENSMUSG00000058153	ENSEMBL	Jarid2	ENSMUST00000044608	ENSEMBL	N/A	18971253	PAZAR	mm10	1	chr5	112577160	112577164
OREG1757524	Mus musculus	N/A	TRANSCRIPTION FACTOR BINDING SITE	Sez6l	ENSMUSG00000058153	ENSEMBL	Jarid2	ENSMUST00000044608	ENSEMBL	N/A	18971253	PAZAR	mm8	1	chr5	112817463	112817467
OREG1757524	Mus musculus	N/A	TRANSCRIPTION FACTOR BINDING SITE	Sez6l	ENSMUSG00000058153	ENSEMBL	Jarid2	ENSMUST00000044608	ENSEMBL	N/A	18971253	PAZAR	mm9	1	chr5	113006180	113006184
OREG1757525	Mus musculus	N/A	TRANSCRIPTION FACTOR BINDING SITE	Col12a1	ENSMUSG00000032332	ENSEMBL	Jarid2	ENSMUST00000044608	ENSEMBL	N/A	18971253	PAZAR	mm10	1	chr9	79717516	79720418
OREG1757525	Mus musculus	N/A	TRANSCRIPTION FACTOR BINDING SITE	Col12a1	ENSMUSG00000032332	ENSEMBL	Jarid2	ENSMUST00000044608	ENSEMBL	N/A	18971253	PAZAR	mm8	1	chr9	79503200	79506102
OREG1757525	Mus musculus	N/A	TRANSCRIPTION FACTOR BINDING SITE	Col12a1	ENSMUSG00000032332	ENSEMBL	Jarid2	ENSMUST00000044608	ENSEMBL	N/A	18971253	PAZAR	mm9	1	chr9	79565323	79568225
OREG1757526	Mus musculus	N/A	TRANSCRIPTION FACTOR BINDING SITE	Col12a1	ENSMUSG00000032332	ENSEMBL	Jarid2	ENSMUST00000044608	ENSEMBL	N/A	18971253	PAZAR	mm10	1	chr9	79718569	79718573
OREG1757526	Mus musculus	N/A	TRANSCRIPTION FACTOR BINDING SITE	Col12a1	ENSMUSG00000032332	ENSEMBL	Jarid2	ENSMUST00000044608	ENSEMBL	N/A	18971253	PAZAR	mm8	1	chr9	79504253	79504257
OREG1757526	Mus musculus	N/A	TRANSCRIPTION FACTOR BINDING SITE	Col12a1	ENSMUSG00000032332	ENSEMBL	Jarid2	ENSMUST00000044608	ENSEMBL	N/A	18971253	PAZAR	mm9	1	chr9	79566376	79566380
OREG1757527	Mus musculus	N/A	TRANSCRIPTION FACTOR BINDING SITE	Dtna	ENSMUSG00000024302	ENSEMBL	Jarid2	ENSMUST00000044608	ENSEMBL	N/A	18971253	PAZAR	mm10	1	chr18	23309874	23311404
OREG1757527	Mus musculus	N/A	TRANSCRIPTION FACTOR BINDING SITE	Dtna	ENSMUSG00000024302	ENSEMBL	Jarid2	ENSMUST00000044608	ENSEMBL	N/A	18971253	PAZAR	mm8	1	chr18	23452884	23454414
OREG1757527	Mus musculus	N/A	TRANSCRIPTION FACTOR BINDING SITE	Dtna	ENSMUSG00000024302	ENSEMBL	Jarid2	ENSMUST00000044608	ENSEMBL	N/A	18971253	PAZAR	mm9	1	chr18	23468375	23469905
OREG1757528	Mus musculus	N/A	TRANSCRIPTION FACTOR BINDING SITE	Dtna	ENSMUSG00000024302	ENSEMBL	Jarid2	ENSMUST00000044608	ENSEMBL	N/A	18971253	PAZAR	mm10	1	chr18	23310460	23310464
OREG1757528	Mus musculus	N/A	TRANSCRIPTION FACTOR BINDING SITE	Dtna	ENSMUSG00000024302	ENSEMBL	Jarid2	ENSMUST00000044608	ENSEMBL	N/A	18971253	PAZAR	mm8	1	chr18	23453470	23453474
OREG1757528	Mus musculus	N/A	TRANSCRIPTION FACTOR BINDING SITE	Dtna	ENSMUSG00000024302	ENSEMBL	Jarid2	ENSMUST00000044608	ENSEMBL	N/A	18971253	PAZAR	mm9	1	chr18	23468961	23468965
OREG1757529	Mus musculus	N/A	TRANSCRIPTION FACTOR BINDING SITE	Scarf2	ENSMUSG00000012017	ENSEMBL	Jarid2	ENSMUST00000044608	ENSEMBL	N/A	18971253	PAZAR	mm10	1	chr16	17805459	17808469
OREG1757529	Mus musculus	N/A	TRANSCRIPTION FACTOR BINDING SITE	Scarf2	ENSMUSG00000012017	ENSEMBL	Jarid2	ENSMUST00000044608	ENSEMBL	N/A	18971253	PAZAR	mm8	1	chr16	17719022	17722032
OREG1757529	Mus musculus	N/A	TRANSCRIPTION FACTOR BINDING SITE	Scarf2	ENSMUSG00000012017	ENSEMBL	Jarid2	ENSMUST00000044608	ENSEMBL	N/A	18971253	PAZAR	mm9	1	chr16	17805552	17808562
OREG1757530	Mus musculus	N/A	TRANSCRIPTION FACTOR BINDING SITE	Scarf2	ENSMUSG00000012017	ENSEMBL	Jarid2	ENSMUST00000044608	ENSEMBL	N/A	18971253	PAZAR	mm10	1	chr16	17801620	17805263
OREG1757530	Mus musculus	N/A	TRANSCRIPTION FACTOR BINDING SITE	Scarf2	ENSMUSG00000012017	ENSEMBL	Jarid2	ENSMUST00000044608	ENSEMBL	N/A	18971253	PAZAR	mm8	1	chr16	17715183	17718826
OREG1757530	Mus musculus	N/A	TRANSCRIPTION FACTOR BINDING SITE	Scarf2	ENSMUSG00000012017	ENSEMBL	Jarid2	ENSMUST00000044608	ENSEMBL	N/A	18971253	PAZAR	mm9	1	chr16	17801713	17805356
OREG1757531	Mus musculus	N/A	TRANSCRIPTION FACTOR BINDING SITE	Scarf2	ENSMUSG00000012017	ENSEMBL	Jarid2	ENSMUST00000044608	ENSEMBL	N/A	18971253	PAZAR	mm10	1	chr16	17796046	17801441
OREG1757531	Mus musculus	N/A	TRANSCRIPTION FACTOR BINDING SITE	Scarf2	ENSMUSG00000012017	ENSEMBL	Jarid2	ENSMUST00000044608	ENSEMBL	N/A	18971253	PAZAR	mm8	1	chr16	17709609	17715004
OREG1757531	Mus musculus	N/A	TRANSCRIPTION FACTOR BINDING SITE	Scarf2	ENSMUSG00000012017	ENSEMBL	Jarid2	ENSMUST00000044608	ENSEMBL	N/A	18971253	PAZAR	mm9	1	chr16	17796139	17801534
OREG1757532	Mus musculus	N/A	TRANSCRIPTION FACTOR BINDING SITE	Scarf2	ENSMUSG00000012017	ENSEMBL	Jarid2	ENSMUST00000044608	ENSEMBL	N/A	18971253	PAZAR	mm10	1	chr16	17815004	17817204
OREG1757532	Mus musculus	N/A	TRANSCRIPTION FACTOR BINDING SITE	Scarf2	ENSMUSG00000012017	ENSEMBL	Jarid2	ENSMUST00000044608	ENSEMBL	N/A	18971253	PAZAR	mm8	1	chr16	17728567	17730767
OREG1757532	Mus musculus	N/A	TRANSCRIPTION FACTOR BINDING SITE	Scarf2	ENSMUSG00000012017	ENSEMBL	Jarid2	ENSMUST00000044608	ENSEMBL	N/A	18971253	PAZAR	mm9	1	chr16	17815097	17817297
OREG1757533	Mus musculus	N/A	TRANSCRIPTION FACTOR BINDING SITE	Scarf2	ENSMUSG00000012017	ENSEMBL	Jarid2	ENSMUST00000044608	ENSEMBL	N/A	18971253	PAZAR	mm10	1	chr16	17807329	17807333
OREG1757533	Mus musculus	N/A	TRANSCRIPTION FACTOR BINDING SITE	Scarf2	ENSMUSG00000012017	ENSEMBL	Jarid2	ENSMUST00000044608	ENSEMBL	N/A	18971253	PAZAR	mm8	1	chr16	17720892	17720896
OREG1757533	Mus musculus	N/A	TRANSCRIPTION FACTOR BINDING SITE	Scarf2	ENSMUSG00000012017	ENSEMBL	Jarid2	ENSMUST00000044608	ENSEMBL	N/A	18971253	PAZAR	mm9	1	chr16	17807422	17807426
OREG1757534	Mus musculus	N/A	TRANSCRIPTION FACTOR BINDING SITE	Scarf2	ENSMUSG00000012017	ENSEMBL	Jarid2	ENSMUST00000044608	ENSEMBL	N/A	18971253	PAZAR	mm10	1	chr16	17803220	17803224
OREG1757534	Mus musculus	N/A	TRANSCRIPTION FACTOR BINDING SITE	Scarf2	ENSMUSG00000012017	ENSEMBL	Jarid2	ENSMUST00000044608	ENSEMBL	N/A	18971253	PAZAR	mm8	1	chr16	17716783	17716787
OREG1757534	Mus musculus	N/A	TRANSCRIPTION FACTOR BINDING SITE	Scarf2	ENSMUSG00000012017	ENSEMBL	Jarid2	ENSMUST00000044608	ENSEMBL	N/A	18971253	PAZAR	mm9	1	chr16	17803313	17803317
OREG1757535	Mus musculus	N/A	TRANSCRIPTION FACTOR BINDING SITE	Scarf2	ENSMUSG00000012017	ENSEMBL	Jarid2	ENSMUST00000044608	ENSEMBL	N/A	18971253	PAZAR	mm10	1	chr16	17797267	17797271
OREG1757535	Mus musculus	N/A	TRANSCRIPTION FACTOR BINDING SITE	Scarf2	ENSMUSG00000012017	ENSEMBL	Jarid2	ENSMUST00000044608	ENSEMBL	N/A	18971253	PAZAR	mm8	1	chr16	17710830	17710834
OREG1757535	Mus musculus	N/A	TRANSCRIPTION FACTOR BINDING SITE	Scarf2	ENSMUSG00000012017	ENSEMBL	Jarid2	ENSMUST00000044608	ENSEMBL	N/A	18971253	PAZAR	mm9	1	chr16	17797360	17797364
OREG1757536	Mus musculus	N/A	TRANSCRIPTION FACTOR BINDING SITE	Scarf2	ENSMUSG00000012017	ENSEMBL	Jarid2	ENSMUST00000044608	ENSEMBL	N/A	18971253	PAZAR	mm10	1	chr16	17798608	17798612
OREG1757536	Mus musculus	N/A	TRANSCRIPTION FACTOR BINDING SITE	Scarf2	ENSMUSG00000012017	ENSEMBL	Jarid2	ENSMUST00000044608	ENSEMBL	N/A	18971253	PAZAR	mm8	1	chr16	17712171	17712175
OREG1757536	Mus musculus	N/A	TRANSCRIPTION FACTOR BINDING SITE	Scarf2	ENSMUSG00000012017	ENSEMBL	Jarid2	ENSMUST00000044608	ENSEMBL	N/A	18971253	PAZAR	mm9	1	chr16	17798701	17798705
OREG1757537	Mus musculus	N/A	TRANSCRIPTION FACTOR BINDING SITE	Scarf2	ENSMUSG00000012017	ENSEMBL	Jarid2	ENSMUST00000044608	ENSEMBL	N/A	18971253	PAZAR	mm10	1	chr16	17815770	17815774
OREG1757537	Mus musculus	N/A	TRANSCRIPTION FACTOR BINDING SITE	Scarf2	ENSMUSG00000012017	ENSEMBL	Jarid2	ENSMUST00000044608	ENSEMBL	N/A	18971253	PAZAR	mm8	1	chr16	17729333	17729337
OREG1757537	Mus musculus	N/A	TRANSCRIPTION FACTOR BINDING SITE	Scarf2	ENSMUSG00000012017	ENSEMBL	Jarid2	ENSMUST00000044608	ENSEMBL	N/A	18971253	PAZAR	mm9	1	chr16	17815863	17815867
OREG1757538	Mus musculus	N/A	TRANSCRIPTION FACTOR BINDING SITE	Bmper	ENSMUSG00000031963	ENSEMBL	Jarid2	ENSMUST00000044608	ENSEMBL	N/A	18971253	PAZAR	mm10	1	chr9	23221799	23224530
OREG1757538	Mus musculus	N/A	TRANSCRIPTION FACTOR BINDING SITE	Bmper	ENSMUSG00000031963	ENSEMBL	Jarid2	ENSMUST00000044608	ENSEMBL	N/A	18971253	PAZAR	mm8	1	chr9	22972201	22974932
OREG1757538	Mus musculus	N/A	TRANSCRIPTION FACTOR BINDING SITE	Bmper	ENSMUSG00000031963	ENSEMBL	Jarid2	ENSMUST00000044608	ENSEMBL	N/A	18971253	PAZAR	mm9	1	chr9	23026243	23028974
OREG1757539	Mus musculus	N/A	TRANSCRIPTION FACTOR BINDING SITE	Bmper	ENSMUSG00000031963	ENSEMBL	Jarid2	ENSMUST00000044608	ENSEMBL	N/A	18971253	PAZAR	mm10	1	chr9	23223519	23223523
OREG1757539	Mus musculus	N/A	TRANSCRIPTION FACTOR BINDING SITE	Bmper	ENSMUSG00000031963	ENSEMBL	Jarid2	ENSMUST00000044608	ENSEMBL	N/A	18971253	PAZAR	mm8	1	chr9	22973921	22973925
OREG1757539	Mus musculus	N/A	TRANSCRIPTION FACTOR BINDING SITE	Bmper	ENSMUSG00000031963	ENSEMBL	Jarid2	ENSMUST00000044608	ENSEMBL	N/A	18971253	PAZAR	mm9	1	chr9	23027963	23027967
OREG1757540	Mus musculus	N/A	TRANSCRIPTION FACTOR BINDING SITE	Doc2b	ENSMUSG00000020848	ENSEMBL	Jarid2	ENSMUST00000044608	ENSEMBL	N/A	18971253	PAZAR	mm10	1	chr11	75794081	75796480
OREG1757540	Mus musculus	N/A	TRANSCRIPTION FACTOR BINDING SITE	Doc2b	ENSMUSG00000020848	ENSEMBL	Jarid2	ENSMUST00000044608	ENSEMBL	N/A	18971253	PAZAR	mm8	1	chr11	75610276	75612675
OREG1757540	Mus musculus	N/A	TRANSCRIPTION FACTOR BINDING SITE	Doc2b	ENSMUSG00000020848	ENSEMBL	Jarid2	ENSMUST00000044608	ENSEMBL	N/A	18971253	PAZAR	mm9	1	chr11	75607583	75609982
OREG1757541	Mus musculus	N/A	TRANSCRIPTION FACTOR BINDING SITE	Tril	ENSMUSG00000043496	ENSEMBL	Jarid2	ENSMUST00000044608	ENSEMBL	N/A	18971253	PAZAR	mm10	1	chr6	53817614	53821644
OREG1757541	Mus musculus	N/A	TRANSCRIPTION FACTOR BINDING SITE	Tril	ENSMUSG00000043496	ENSEMBL	Jarid2	ENSMUST00000044608	ENSEMBL	N/A	18971253	PAZAR	mm8	1	chr6	53747192	53751222
OREG1757541	Mus musculus	N/A	TRANSCRIPTION FACTOR BINDING SITE	Tril	ENSMUSG00000043496	ENSEMBL	Jarid2	ENSMUST00000044608	ENSEMBL	N/A	18971253	PAZAR	mm9	1	chr6	53767608	53771638
OREG1757542	Mus musculus	N/A	TRANSCRIPTION FACTOR BINDING SITE	Tril	ENSMUSG00000043496	ENSEMBL	Jarid2	ENSMUST00000044608	ENSEMBL	N/A	18971253	PAZAR	mm10	1	chr6	53820200	53820204
OREG1757542	Mus musculus	N/A	TRANSCRIPTION FACTOR BINDING SITE	Tril	ENSMUSG00000043496	ENSEMBL	Jarid2	ENSMUST00000044608	ENSEMBL	N/A	18971253	PAZAR	mm8	1	chr6	53749778	53749782
OREG1757542	Mus musculus	N/A	TRANSCRIPTION FACTOR BINDING SITE	Tril	ENSMUSG00000043496	ENSEMBL	Jarid2	ENSMUST00000044608	ENSEMBL	N/A	18971253	PAZAR	mm9	1	chr6	53770194	53770198
OREG1757543	Mus musculus	N/A	TRANSCRIPTION FACTOR BINDING SITE	Tril	ENSMUSG00000043496	ENSEMBL	Jarid2	ENSMUST00000044608	ENSEMBL	N/A	18971253	PAZAR	mm10	1	chr6	53820698	53820702
OREG1757543	Mus musculus	N/A	TRANSCRIPTION FACTOR BINDING SITE	Tril	ENSMUSG00000043496	ENSEMBL	Jarid2	ENSMUST00000044608	ENSEMBL	N/A	18971253	PAZAR	mm8	1	chr6	53750276	53750280
OREG1757543	Mus musculus	N/A	TRANSCRIPTION FACTOR BINDING SITE	Tril	ENSMUSG00000043496	ENSEMBL	Jarid2	ENSMUST00000044608	ENSEMBL	N/A	18971253	PAZAR	mm9	1	chr6	53770692	53770696
OREG1757544	Mus musculus	N/A	TRANSCRIPTION FACTOR BINDING SITE	Erbb4	ENSMUSG00000062209	ENSEMBL	Jarid2	ENSMUST00000044608	ENSEMBL	N/A	18971253	PAZAR	mm10	1	chr1	69107099	69107103
OREG1757544	Mus musculus	N/A	TRANSCRIPTION FACTOR BINDING SITE	Erbb4	ENSMUSG00000062209	ENSEMBL	Jarid2	ENSMUST00000044608	ENSEMBL	N/A	18971253	PAZAR	mm8	1	chr1	69040307	69040311
OREG1757544	Mus musculus	N/A	TRANSCRIPTION FACTOR BINDING SITE	Erbb4	ENSMUSG00000062209	ENSEMBL	Jarid2	ENSMUST00000044608	ENSEMBL	N/A	18971253	PAZAR	mm9	1	chr1	69153673	69153677
OREG1757545	Mus musculus	N/A	TRANSCRIPTION FACTOR BINDING SITE	Erbb4	ENSMUSG00000062209	ENSEMBL	Jarid2	ENSMUST00000044608	ENSEMBL	N/A	18971253	PAZAR	mm10	1	chr1	69107965	69107969
OREG1757545	Mus musculus	N/A	TRANSCRIPTION FACTOR BINDING SITE	Erbb4	ENSMUSG00000062209	ENSEMBL	Jarid2	ENSMUST00000044608	ENSEMBL	N/A	18971253	PAZAR	mm8	1	chr1	69041173	69041177
OREG1757545	Mus musculus	N/A	TRANSCRIPTION FACTOR BINDING SITE	Erbb4	ENSMUSG00000062209	ENSEMBL	Jarid2	ENSMUST00000044608	ENSEMBL	N/A	18971253	PAZAR	mm9	1	chr1	69154539	69154543
OREG1757546	Mus musculus	N/A	TRANSCRIPTION FACTOR BINDING SITE	8430419K02Rik	ENSMUSG00000085743	ENSEMBL	Jarid2	ENSMUST00000044608	ENSEMBL	N/A	18971253	PAZAR	mm10	1	chr11	18871120	18873010
OREG1757546	Mus musculus	N/A	TRANSCRIPTION FACTOR BINDING SITE	8430419K02Rik	ENSMUSG00000085743	ENSEMBL	Jarid2	ENSMUST00000044608	ENSEMBL	N/A	18971253	PAZAR	mm8	1	chr11	18771123	18773013
OREG1757546	Mus musculus	N/A	TRANSCRIPTION FACTOR BINDING SITE	8430419K02Rik	ENSMUSG00000085743	ENSEMBL	Jarid2	ENSMUST00000044608	ENSEMBL	N/A	18971253	PAZAR	mm9	1	chr11	18771123	18773013
OREG1757547	Mus musculus	N/A	TRANSCRIPTION FACTOR BINDING SITE	8430419K02Rik	ENSMUSG00000085743	ENSEMBL	Jarid2	ENSMUST00000044608	ENSEMBL	N/A	18971253	PAZAR	mm10	1	chr11	18871598	18871602
OREG1757547	Mus musculus	N/A	TRANSCRIPTION FACTOR BINDING SITE	8430419K02Rik	ENSMUSG00000085743	ENSEMBL	Jarid2	ENSMUST00000044608	ENSEMBL	N/A	18971253	PAZAR	mm8	1	chr11	18771601	18771605
OREG1757547	Mus musculus	N/A	TRANSCRIPTION FACTOR BINDING SITE	8430419K02Rik	ENSMUSG00000085743	ENSEMBL	Jarid2	ENSMUST00000044608	ENSEMBL	N/A	18971253	PAZAR	mm9	1	chr11	18771601	18771605
OREG1757548	Mus musculus	N/A	TRANSCRIPTION FACTOR BINDING SITE	Tmem30b	ENSMUSG00000034435	ENSEMBL	Jarid2	ENSMUST00000044608	ENSEMBL	N/A	18971253	PAZAR	mm10	1	chr12	73544701	73546804
OREG1757548	Mus musculus	N/A	TRANSCRIPTION FACTOR BINDING SITE	Tmem30b	ENSMUSG00000034435	ENSEMBL	Jarid2	ENSMUST00000044608	ENSEMBL	N/A	18971253	PAZAR	mm8	1	chr12	74463539	74465642
OREG1757548	Mus musculus	N/A	TRANSCRIPTION FACTOR BINDING SITE	Tmem30b	ENSMUSG00000034435	ENSEMBL	Jarid2	ENSMUST00000044608	ENSEMBL	N/A	18971253	PAZAR	mm9	1	chr12	74645688	74647791
OREG1757549	Mus musculus	N/A	TRANSCRIPTION FACTOR BINDING SITE	Tmem30b	ENSMUSG00000034435	ENSEMBL	Jarid2	ENSMUST00000044608	ENSEMBL	N/A	18971253	PAZAR	mm10	1	chr12	73545895	73545899
OREG1757549	Mus musculus	N/A	TRANSCRIPTION FACTOR BINDING SITE	Tmem30b	ENSMUSG00000034435	ENSEMBL	Jarid2	ENSMUST00000044608	ENSEMBL	N/A	18971253	PAZAR	mm8	1	chr12	74464733	74464737
OREG1757549	Mus musculus	N/A	TRANSCRIPTION FACTOR BINDING SITE	Tmem30b	ENSMUSG00000034435	ENSEMBL	Jarid2	ENSMUST00000044608	ENSEMBL	N/A	18971253	PAZAR	mm9	1	chr12	74646882	74646886
OREG1757550	Mus musculus	N/A	TRANSCRIPTION FACTOR BINDING SITE	Ryr3	ENSMUSG00000057378	ENSEMBL	Jarid2	ENSMUST00000044608	ENSEMBL	N/A	18971253	PAZAR	mm10	1	chr2	113215976	113217831
OREG1757550	Mus musculus	N/A	TRANSCRIPTION FACTOR BINDING SITE	Ryr3	ENSMUSG00000057378	ENSEMBL	Jarid2	ENSMUST00000044608	ENSEMBL	N/A	18971253	PAZAR	mm8	1	chr2	113016815	113018670
OREG1757550	Mus musculus	N/A	TRANSCRIPTION FACTOR BINDING SITE	Ryr3	ENSMUSG00000057378	ENSEMBL	Jarid2	ENSMUST00000044608	ENSEMBL	N/A	18971253	PAZAR	mm9	1	chr2	113056133	113057988
OREG1757551	Mus musculus	N/A	TRANSCRIPTION FACTOR BINDING SITE	Ryr3	ENSMUSG00000057378	ENSEMBL	Jarid2	ENSMUST00000044608	ENSEMBL	N/A	18971253	PAZAR	mm10	1	chr2	113216869	113216873
OREG1757551	Mus musculus	N/A	TRANSCRIPTION FACTOR BINDING SITE	Ryr3	ENSMUSG00000057378	ENSEMBL	Jarid2	ENSMUST00000044608	ENSEMBL	N/A	18971253	PAZAR	mm8	1	chr2	113017708	113017712
OREG1757551	Mus musculus	N/A	TRANSCRIPTION FACTOR BINDING SITE	Ryr3	ENSMUSG00000057378	ENSEMBL	Jarid2	ENSMUST00000044608	ENSEMBL	N/A	18971253	PAZAR	mm9	1	chr2	113057026	113057030
OREG1757552	Mus musculus	N/A	TRANSCRIPTION FACTOR BINDING SITE	Ryr3	ENSMUSG00000057378	ENSEMBL	Jarid2	ENSMUST00000044608	ENSEMBL	N/A	18971253	PAZAR	mm10	1	chr2	113217301	113217305
OREG1757552	Mus musculus	N/A	TRANSCRIPTION FACTOR BINDING SITE	Ryr3	ENSMUSG00000057378	ENSEMBL	Jarid2	ENSMUST00000044608	ENSEMBL	N/A	18971253	PAZAR	mm8	1	chr2	113018140	113018144
OREG1757552	Mus musculus	N/A	TRANSCRIPTION FACTOR BINDING SITE	Ryr3	ENSMUSG00000057378	ENSEMBL	Jarid2	ENSMUST00000044608	ENSEMBL	N/A	18971253	PAZAR	mm9	1	chr2	113057458	113057462
OREG1757553	Mus musculus	N/A	TRANSCRIPTION FACTOR BINDING SITE	Vgll2	ENSMUSG00000049641	ENSEMBL	Jarid2	ENSMUST00000044608	ENSEMBL	N/A	18971253	PAZAR	mm10	1	chr10	52026906	52029680
OREG1757553	Mus musculus	N/A	TRANSCRIPTION FACTOR BINDING SITE	Vgll2	ENSMUSG00000049641	ENSEMBL	Jarid2	ENSMUST00000044608	ENSEMBL	N/A	18971253	PAZAR	mm8	1	chr10	51715321	51718095
OREG1757553	Mus musculus	N/A	TRANSCRIPTION FACTOR BINDING SITE	Vgll2	ENSMUSG00000049641	ENSEMBL	Jarid2	ENSMUST00000044608	ENSEMBL	N/A	18971253	PAZAR	mm9	1	chr10	51746712	51749486
OREG1757554	Mus musculus	N/A	TRANSCRIPTION FACTOR BINDING SITE	Vgll2	ENSMUSG00000049641	ENSEMBL	Jarid2	ENSMUST00000044608	ENSEMBL	N/A	18971253	PAZAR	mm10	1	chr10	52021025	52025501
OREG1757554	Mus musculus	N/A	TRANSCRIPTION FACTOR BINDING SITE	Vgll2	ENSMUSG00000049641	ENSEMBL	Jarid2	ENSMUST00000044608	ENSEMBL	N/A	18971253	PAZAR	mm8	1	chr10	51709440	51713916
OREG1757554	Mus musculus	N/A	TRANSCRIPTION FACTOR BINDING SITE	Vgll2	ENSMUSG00000049641	ENSEMBL	Jarid2	ENSMUST00000044608	ENSEMBL	N/A	18971253	PAZAR	mm9	1	chr10	51740831	51745307
OREG1757555	Mus musculus	N/A	TRANSCRIPTION FACTOR BINDING SITE	Vgll2	ENSMUSG00000049641	ENSEMBL	Jarid2	ENSMUST00000044608	ENSEMBL	N/A	18971253	PAZAR	mm10	1	chr10	52027702	52027706
OREG1757555	Mus musculus	N/A	TRANSCRIPTION FACTOR BINDING SITE	Vgll2	ENSMUSG00000049641	ENSEMBL	Jarid2	ENSMUST00000044608	ENSEMBL	N/A	18971253	PAZAR	mm8	1	chr10	51716117	51716121
OREG1757555	Mus musculus	N/A	TRANSCRIPTION FACTOR BINDING SITE	Vgll2	ENSMUSG00000049641	ENSEMBL	Jarid2	ENSMUST00000044608	ENSEMBL	N/A	18971253	PAZAR	mm9	1	chr10	51747508	51747512
OREG1757556	Mus musculus	N/A	TRANSCRIPTION FACTOR BINDING SITE	Vgll2	ENSMUSG00000049641	ENSEMBL	Jarid2	ENSMUST00000044608	ENSEMBL	N/A	18971253	PAZAR	mm10	1	chr10	52022590	52022594
OREG1757556	Mus musculus	N/A	TRANSCRIPTION FACTOR BINDING SITE	Vgll2	ENSMUSG00000049641	ENSEMBL	Jarid2	ENSMUST00000044608	ENSEMBL	N/A	18971253	PAZAR	mm8	1	chr10	51711005	51711009
OREG1757556	Mus musculus	N/A	TRANSCRIPTION FACTOR BINDING SITE	Vgll2	ENSMUSG00000049641	ENSEMBL	Jarid2	ENSMUST00000044608	ENSEMBL	N/A	18971253	PAZAR	mm9	1	chr10	51742396	51742400
OREG1757557	Mus musculus	N/A	TRANSCRIPTION FACTOR BINDING SITE	Snph	ENSMUSG00000027457	ENSEMBL	Jarid2	ENSMUST00000044608	ENSEMBL	N/A	18971253	PAZAR	mm10	1	chr2	151631695	151632885
OREG1757557	Mus musculus	N/A	TRANSCRIPTION FACTOR BINDING SITE	Snph	ENSMUSG00000027457	ENSEMBL	Jarid2	ENSMUST00000044608	ENSEMBL	N/A	18971253	PAZAR	mm8	1	chr2	151323136	151324326
OREG1757557	Mus musculus	N/A	TRANSCRIPTION FACTOR BINDING SITE	Snph	ENSMUSG00000027457	ENSEMBL	Jarid2	ENSMUST00000044608	ENSEMBL	N/A	18971253	PAZAR	mm9	1	chr2	151457431	151458621
OREG1757558	Mus musculus	N/A	TRANSCRIPTION FACTOR BINDING SITE	Snph	ENSMUSG00000027457	ENSEMBL	Jarid2	ENSMUST00000044608	ENSEMBL	N/A	18971253	PAZAR	mm10	1	chr2	151632211	151632215
OREG1757558	Mus musculus	N/A	TRANSCRIPTION FACTOR BINDING SITE	Snph	ENSMUSG00000027457	ENSEMBL	Jarid2	ENSMUST00000044608	ENSEMBL	N/A	18971253	PAZAR	mm8	1	chr2	151323652	151323656
OREG1757558	Mus musculus	N/A	TRANSCRIPTION FACTOR BINDING SITE	Snph	ENSMUSG00000027457	ENSEMBL	Jarid2	ENSMUST00000044608	ENSEMBL	N/A	18971253	PAZAR	mm9	1	chr2	151457947	151457951
OREG1757559	Mus musculus	N/A	TRANSCRIPTION FACTOR BINDING SITE	Colgalt2	ENSMUSG00000032649	ENSEMBL	Jarid2	ENSMUST00000044608	ENSEMBL	N/A	18971253	PAZAR	mm10	1	chr1	152399475	152400923
OREG1757559	Mus musculus	N/A	TRANSCRIPTION FACTOR BINDING SITE	Colgalt2	ENSMUSG00000032649	ENSEMBL	Jarid2	ENSMUST00000044608	ENSEMBL	N/A	18971253	PAZAR	mm8	1	chr1	154161693	154163141
OREG1757559	Mus musculus	N/A	TRANSCRIPTION FACTOR BINDING SITE	Colgalt2	ENSMUSG00000032649	ENSEMBL	Jarid2	ENSMUST00000044608	ENSEMBL	N/A	18971253	PAZAR	mm9	1	chr1	154246605	154248053
OREG1757560	Mus musculus	N/A	TRANSCRIPTION FACTOR BINDING SITE	Colgalt2	ENSMUSG00000032649	ENSEMBL	Jarid2	ENSMUST00000044608	ENSEMBL	N/A	18971253	PAZAR	mm10	1	chr1	152400147	152400151
OREG1757560	Mus musculus	N/A	TRANSCRIPTION FACTOR BINDING SITE	Colgalt2	ENSMUSG00000032649	ENSEMBL	Jarid2	ENSMUST00000044608	ENSEMBL	N/A	18971253	PAZAR	mm8	1	chr1	154162365	154162369
OREG1757560	Mus musculus	N/A	TRANSCRIPTION FACTOR BINDING SITE	Colgalt2	ENSMUSG00000032649	ENSEMBL	Jarid2	ENSMUST00000044608	ENSEMBL	N/A	18971253	PAZAR	mm9	1	chr1	154247277	154247281
OREG1757561	Mus musculus	N/A	TRANSCRIPTION FACTOR BINDING SITE	Gab2	ENSMUSG00000004508	ENSEMBL	Jarid2	ENSMUST00000044608	ENSEMBL	N/A	18971253	PAZAR	mm10	1	chr7	97081352	97084033
OREG1757561	Mus musculus	N/A	TRANSCRIPTION FACTOR BINDING SITE	Gab2	ENSMUSG00000004508	ENSEMBL	Jarid2	ENSMUST00000044608	ENSEMBL	N/A	18971253	PAZAR	mm8	1	chr7	96956544	96959225
OREG1757561	Mus musculus	N/A	TRANSCRIPTION FACTOR BINDING SITE	Gab2	ENSMUSG00000004508	ENSEMBL	Jarid2	ENSMUST00000044608	ENSEMBL	N/A	18971253	PAZAR	mm9	1	chr7	104229862	104232543
OREG1757562	Mus musculus	N/A	TRANSCRIPTION FACTOR BINDING SITE	Gab2	ENSMUSG00000004508	ENSEMBL	Jarid2	ENSMUST00000044608	ENSEMBL	N/A	18971253	PAZAR	mm10	1	chr7	97082034	97082038
OREG1757562	Mus musculus	N/A	TRANSCRIPTION FACTOR BINDING SITE	Gab2	ENSMUSG00000004508	ENSEMBL	Jarid2	ENSMUST00000044608	ENSEMBL	N/A	18971253	PAZAR	mm8	1	chr7	96957226	96957230
OREG1757562	Mus musculus	N/A	TRANSCRIPTION FACTOR BINDING SITE	Gab2	ENSMUSG00000004508	ENSEMBL	Jarid2	ENSMUST00000044608	ENSEMBL	N/A	18971253	PAZAR	mm9	1	chr7	104230544	104230548
OREG1757563	Mus musculus	N/A	TRANSCRIPTION FACTOR BINDING SITE	Gm11668	ENSMUSG00000081392	ENSEMBL	Jarid2	ENSMUST00000044608	ENSEMBL	N/A	18971253	PAZAR	mm10	1	chr11	109011425	109012289
OREG1757563	Mus musculus	N/A	TRANSCRIPTION FACTOR BINDING SITE	Gm11668	ENSMUSG00000081392	ENSEMBL	Jarid2	ENSMUST00000044608	ENSEMBL	N/A	18971253	PAZAR	mm8	1	chr11	108827515	108828379
OREG1757563	Mus musculus	N/A	TRANSCRIPTION FACTOR BINDING SITE	Gm11668	ENSMUSG00000081392	ENSEMBL	Jarid2	ENSMUST00000044608	ENSEMBL	N/A	18971253	PAZAR	mm9	1	chr11	108872739	108873603
OREG1757564	Mus musculus	N/A	TRANSCRIPTION FACTOR BINDING SITE	Gm11668	ENSMUSG00000081392	ENSEMBL	Jarid2	ENSMUST00000044608	ENSEMBL	N/A	18971253	PAZAR	mm10	1	chr11	109011895	109011899
OREG1757564	Mus musculus	N/A	TRANSCRIPTION FACTOR BINDING SITE	Gm11668	ENSMUSG00000081392	ENSEMBL	Jarid2	ENSMUST00000044608	ENSEMBL	N/A	18971253	PAZAR	mm8	1	chr11	108827985	108827989
OREG1757564	Mus musculus	N/A	TRANSCRIPTION FACTOR BINDING SITE	Gm11668	ENSMUSG00000081392	ENSEMBL	Jarid2	ENSMUST00000044608	ENSEMBL	N/A	18971253	PAZAR	mm9	1	chr11	108873209	108873213
OREG1757565	Mus musculus	N/A	TRANSCRIPTION FACTOR BINDING SITE	Barhl2	ENSMUSG00000034384	ENSEMBL	Jarid2	ENSMUST00000044608	ENSEMBL	N/A	18971253	PAZAR	mm10	1	chr5	106453503	106453507
OREG1757565	Mus musculus	N/A	TRANSCRIPTION FACTOR BINDING SITE	Barhl2	ENSMUSG00000034384	ENSEMBL	Jarid2	ENSMUST00000044608	ENSEMBL	N/A	18971253	PAZAR	mm8	1	chr5	106693805	106693809
OREG1757565	Mus musculus	N/A	TRANSCRIPTION FACTOR BINDING SITE	Barhl2	ENSMUSG00000034384	ENSEMBL	Jarid2	ENSMUST00000044608	ENSEMBL	N/A	18971253	PAZAR	mm9	1	chr5	106882522	106882526
OREG1757566	Mus musculus	N/A	TRANSCRIPTION FACTOR BINDING SITE	Barhl2	ENSMUSG00000034384	ENSEMBL	Jarid2	ENSMUST00000044608	ENSEMBL	N/A	18971253	PAZAR	mm10	1	chr5	106457510	106457514
OREG1757566	Mus musculus	N/A	TRANSCRIPTION FACTOR BINDING SITE	Barhl2	ENSMUSG00000034384	ENSEMBL	Jarid2	ENSMUST00000044608	ENSEMBL	N/A	18971253	PAZAR	mm8	1	chr5	106697812	106697816
OREG1757566	Mus musculus	N/A	TRANSCRIPTION FACTOR BINDING SITE	Barhl2	ENSMUSG00000034384	ENSEMBL	Jarid2	ENSMUST00000044608	ENSEMBL	N/A	18971253	PAZAR	mm9	1	chr5	106886529	106886533
OREG1757567	Mus musculus	N/A	TRANSCRIPTION FACTOR BINDING SITE	Barhl2	ENSMUSG00000034384	ENSEMBL	Jarid2	ENSMUST00000044608	ENSEMBL	N/A	18971253	PAZAR	mm10	1	chr5	106458221	106458225
OREG1757567	Mus musculus	N/A	TRANSCRIPTION FACTOR BINDING SITE	Barhl2	ENSMUSG00000034384	ENSEMBL	Jarid2	ENSMUST00000044608	ENSEMBL	N/A	18971253	PAZAR	mm8	1	chr5	106698523	106698527
OREG1757567	Mus musculus	N/A	TRANSCRIPTION FACTOR BINDING SITE	Barhl2	ENSMUSG00000034384	ENSEMBL	Jarid2	ENSMUST00000044608	ENSEMBL	N/A	18971253	PAZAR	mm9	1	chr5	106887240	106887244
OREG1757568	Mus musculus	N/A	TRANSCRIPTION FACTOR BINDING SITE	Barhl2	ENSMUSG00000034384	ENSEMBL	Jarid2	ENSMUST00000044608	ENSEMBL	N/A	18971253	PAZAR	mm10	1	chr5	106458955	106458959
OREG1757568	Mus musculus	N/A	TRANSCRIPTION FACTOR BINDING SITE	Barhl2	ENSMUSG00000034384	ENSEMBL	Jarid2	ENSMUST00000044608	ENSEMBL	N/A	18971253	PAZAR	mm8	1	chr5	106699257	106699261
OREG1757568	Mus musculus	N/A	TRANSCRIPTION FACTOR BINDING SITE	Barhl2	ENSMUSG00000034384	ENSEMBL	Jarid2	ENSMUST00000044608	ENSEMBL	N/A	18971253	PAZAR	mm9	1	chr5	106887974	106887978
OREG1757569	Mus musculus	N/A	TRANSCRIPTION FACTOR BINDING SITE	Barhl2	ENSMUSG00000034384	ENSEMBL	Jarid2	ENSMUST00000044608	ENSEMBL	N/A	18971253	PAZAR	mm10	1	chr5	106459349	106459353
OREG1757569	Mus musculus	N/A	TRANSCRIPTION FACTOR BINDING SITE	Barhl2	ENSMUSG00000034384	ENSEMBL	Jarid2	ENSMUST00000044608	ENSEMBL	N/A	18971253	PAZAR	mm8	1	chr5	106699651	106699655
OREG1757569	Mus musculus	N/A	TRANSCRIPTION FACTOR BINDING SITE	Barhl2	ENSMUSG00000034384	ENSEMBL	Jarid2	ENSMUST00000044608	ENSEMBL	N/A	18971253	PAZAR	mm9	1	chr5	106888368	106888372
OREG1757570	Mus musculus	N/A	TRANSCRIPTION FACTOR BINDING SITE	Il1rapl1	ENSMUSG00000052372	ENSEMBL	Jarid2	ENSMUST00000044608	ENSEMBL	N/A	18971253	PAZAR	mm10	1	chrX	87238099	87238705
OREG1757570	Mus musculus	N/A	TRANSCRIPTION FACTOR BINDING SITE	Il1rapl1	ENSMUSG00000052372	ENSEMBL	Jarid2	ENSMUST00000044608	ENSEMBL	N/A	18971253	PAZAR	mm8	1	chrX	83490818	83491424
OREG1757570	Mus musculus	N/A	TRANSCRIPTION FACTOR BINDING SITE	Il1rapl1	ENSMUSG00000052372	ENSEMBL	Jarid2	ENSMUST00000044608	ENSEMBL	N/A	18971253	PAZAR	mm9	1	chrX	84483438	84484044
OREG1757571	Mus musculus	N/A	TRANSCRIPTION FACTOR BINDING SITE	Il1rapl1	ENSMUSG00000052372	ENSEMBL	Jarid2	ENSMUST00000044608	ENSEMBL	N/A	18971253	PAZAR	mm10	1	chrX	87238394	87238398
OREG1757571	Mus musculus	N/A	TRANSCRIPTION FACTOR BINDING SITE	Il1rapl1	ENSMUSG00000052372	ENSEMBL	Jarid2	ENSMUST00000044608	ENSEMBL	N/A	18971253	PAZAR	mm8	1	chrX	83491113	83491117
OREG1757571	Mus musculus	N/A	TRANSCRIPTION FACTOR BINDING SITE	Il1rapl1	ENSMUSG00000052372	ENSEMBL	Jarid2	ENSMUST00000044608	ENSEMBL	N/A	18971253	PAZAR	mm9	1	chrX	84483733	84483737
OREG1757572	Mus musculus	N/A	TRANSCRIPTION FACTOR BINDING SITE	Mamld1	ENSMUSG00000059401	ENSEMBL	Jarid2	ENSMUST00000044608	ENSEMBL	N/A	18971253	PAZAR	mm10	1	chrX	71049046	71052486
OREG1757572	Mus musculus	N/A	TRANSCRIPTION FACTOR BINDING SITE	Mamld1	ENSMUSG00000059401	ENSEMBL	Jarid2	ENSMUST00000044608	ENSEMBL	N/A	18971253	PAZAR	mm8	1	chrX	67309602	67313042
OREG1757572	Mus musculus	N/A	TRANSCRIPTION FACTOR BINDING SITE	Mamld1	ENSMUSG00000059401	ENSEMBL	Jarid2	ENSMUST00000044608	ENSEMBL	N/A	18971253	PAZAR	mm9	1	chrX	68302221	68305661
OREG1757573	Mus musculus	N/A	TRANSCRIPTION FACTOR BINDING SITE	Mamld1	ENSMUSG00000059401	ENSEMBL	Jarid2	ENSMUST00000044608	ENSEMBL	N/A	18971253	PAZAR	mm10	1	chrX	71050165	71050169
OREG1757573	Mus musculus	N/A	TRANSCRIPTION FACTOR BINDING SITE	Mamld1	ENSMUSG00000059401	ENSEMBL	Jarid2	ENSMUST00000044608	ENSEMBL	N/A	18971253	PAZAR	mm8	1	chrX	67310721	67310725
OREG1757573	Mus musculus	N/A	TRANSCRIPTION FACTOR BINDING SITE	Mamld1	ENSMUSG00000059401	ENSEMBL	Jarid2	ENSMUST00000044608	ENSEMBL	N/A	18971253	PAZAR	mm9	1	chrX	68303340	68303344
OREG1757574	Mus musculus	N/A	TRANSCRIPTION FACTOR BINDING SITE	Kcnj12	ENSMUSG00000042529	ENSEMBL	Jarid2	ENSMUST00000044608	ENSEMBL	N/A	18971253	PAZAR	mm10	1	chr11	61021243	61024405
OREG1757574	Mus musculus	N/A	TRANSCRIPTION FACTOR BINDING SITE	Kcnj12	ENSMUSG00000042529	ENSEMBL	Jarid2	ENSMUST00000044608	ENSEMBL	N/A	18971253	PAZAR	mm8	1	chr11	60837438	60840600
OREG1757574	Mus musculus	N/A	TRANSCRIPTION FACTOR BINDING SITE	Kcnj12	ENSMUSG00000042529	ENSEMBL	Jarid2	ENSMUST00000044608	ENSEMBL	N/A	18971253	PAZAR	mm9	1	chr11	60834745	60837907
OREG1757575	Mus musculus	N/A	TRANSCRIPTION FACTOR BINDING SITE	Kcnj12	ENSMUSG00000042529	ENSEMBL	Jarid2	ENSMUST00000044608	ENSEMBL	N/A	18971253	PAZAR	mm10	1	chr11	61022789	61022793
OREG1757575	Mus musculus	N/A	TRANSCRIPTION FACTOR BINDING SITE	Kcnj12	ENSMUSG00000042529	ENSEMBL	Jarid2	ENSMUST00000044608	ENSEMBL	N/A	18971253	PAZAR	mm8	1	chr11	60838984	60838988
OREG1757575	Mus musculus	N/A	TRANSCRIPTION FACTOR BINDING SITE	Kcnj12	ENSMUSG00000042529	ENSEMBL	Jarid2	ENSMUST00000044608	ENSEMBL	N/A	18971253	PAZAR	mm9	1	chr11	60836291	60836295
OREG1757576	Mus musculus	N/A	TRANSCRIPTION FACTOR BINDING SITE	Ankrd63	ENSMUSG00000078137	ENSEMBL	Jarid2	ENSMUST00000044608	ENSEMBL	N/A	18971253	PAZAR	mm10	1	chr2	118700808	118706156
OREG1757576	Mus musculus	N/A	TRANSCRIPTION FACTOR BINDING SITE	Ankrd63	ENSMUSG00000078137	ENSEMBL	Jarid2	ENSMUST00000044608	ENSEMBL	N/A	18971253	PAZAR	mm8	1	chr2	118392249	118397597
OREG1757576	Mus musculus	N/A	TRANSCRIPTION FACTOR BINDING SITE	Ankrd63	ENSMUSG00000078137	ENSEMBL	Jarid2	ENSMUST00000044608	ENSEMBL	N/A	18971253	PAZAR	mm9	1	chr2	118526544	118531892
OREG1757577	Mus musculus	N/A	TRANSCRIPTION FACTOR BINDING SITE	Ankrd63	ENSMUSG00000078137	ENSEMBL	Jarid2	ENSMUST00000044608	ENSEMBL	N/A	18971253	PAZAR	mm10	1	chr2	118703023	118703027
OREG1757577	Mus musculus	N/A	TRANSCRIPTION FACTOR BINDING SITE	Ankrd63	ENSMUSG00000078137	ENSEMBL	Jarid2	ENSMUST00000044608	ENSEMBL	N/A	18971253	PAZAR	mm8	1	chr2	118394464	118394468
OREG1757577	Mus musculus	N/A	TRANSCRIPTION FACTOR BINDING SITE	Ankrd63	ENSMUSG00000078137	ENSEMBL	Jarid2	ENSMUST00000044608	ENSEMBL	N/A	18971253	PAZAR	mm9	1	chr2	118528759	118528763
OREG1757578	Mus musculus	N/A	TRANSCRIPTION FACTOR BINDING SITE	Rhbdl3	ENSMUSG00000017692	ENSEMBL	Jarid2	ENSMUST00000044608	ENSEMBL	N/A	18971253	PAZAR	mm10	1	chr11	80299877	80302774
OREG1757578	Mus musculus	N/A	TRANSCRIPTION FACTOR BINDING SITE	Rhbdl3	ENSMUSG00000017692	ENSEMBL	Jarid2	ENSMUST00000044608	ENSEMBL	N/A	18971253	PAZAR	mm8	1	chr11	80116072	80118969
OREG1757578	Mus musculus	N/A	TRANSCRIPTION FACTOR BINDING SITE	Rhbdl3	ENSMUSG00000017692	ENSEMBL	Jarid2	ENSMUST00000044608	ENSEMBL	N/A	18971253	PAZAR	mm9	1	chr11	80113379	80116276
OREG1757579	Mus musculus	N/A	TRANSCRIPTION FACTOR BINDING SITE	Rhbdl3	ENSMUSG00000017692	ENSEMBL	Jarid2	ENSMUST00000044608	ENSEMBL	N/A	18971253	PAZAR	mm10	1	chr11	80300925	80300929
OREG1757579	Mus musculus	N/A	TRANSCRIPTION FACTOR BINDING SITE	Rhbdl3	ENSMUSG00000017692	ENSEMBL	Jarid2	ENSMUST00000044608	ENSEMBL	N/A	18971253	PAZAR	mm8	1	chr11	80117120	80117124
OREG1757579	Mus musculus	N/A	TRANSCRIPTION FACTOR BINDING SITE	Rhbdl3	ENSMUSG00000017692	ENSEMBL	Jarid2	ENSMUST00000044608	ENSEMBL	N/A	18971253	PAZAR	mm9	1	chr11	80114427	80114431
OREG1757580	Mus musculus	N/A	TRANSCRIPTION FACTOR BINDING SITE	Rhbdl3	ENSMUSG00000017692	ENSEMBL	Jarid2	ENSMUST00000044608	ENSEMBL	N/A	18971253	PAZAR	mm10	1	chr11	80301512	80301516
OREG1757580	Mus musculus	N/A	TRANSCRIPTION FACTOR BINDING SITE	Rhbdl3	ENSMUSG00000017692	ENSEMBL	Jarid2	ENSMUST00000044608	ENSEMBL	N/A	18971253	PAZAR	mm8	1	chr11	80117707	80117711
OREG1757580	Mus musculus	N/A	TRANSCRIPTION FACTOR BINDING SITE	Rhbdl3	ENSMUSG00000017692	ENSEMBL	Jarid2	ENSMUST00000044608	ENSEMBL	N/A	18971253	PAZAR	mm9	1	chr11	80115014	80115018
OREG1757581	Mus musculus	N/A	TRANSCRIPTION FACTOR BINDING SITE	Gabbr2	ENSMUSG00000039809	ENSEMBL	Jarid2	ENSMUST00000044608	ENSEMBL	N/A	18971253	PAZAR	mm10	1	chr4	46990055	46993315
OREG1757581	Mus musculus	N/A	TRANSCRIPTION FACTOR BINDING SITE	Gabbr2	ENSMUSG00000039809	ENSEMBL	Jarid2	ENSMUST00000044608	ENSEMBL	N/A	18971253	PAZAR	mm8	1	chr4	47011155	47014415
OREG1757581	Mus musculus	N/A	TRANSCRIPTION FACTOR BINDING SITE	Gabbr2	ENSMUSG00000039809	ENSEMBL	Jarid2	ENSMUST00000044608	ENSEMBL	N/A	18971253	PAZAR	mm9	1	chr4	47002927	47006187
OREG1757582	Mus musculus	N/A	TRANSCRIPTION FACTOR BINDING SITE	Gabbr2	ENSMUSG00000039809	ENSEMBL	Jarid2	ENSMUST00000044608	ENSEMBL	N/A	18971253	PAZAR	mm10	1	chr4	46991901	46991905
OREG1757582	Mus musculus	N/A	TRANSCRIPTION FACTOR BINDING SITE	Gabbr2	ENSMUSG00000039809	ENSEMBL	Jarid2	ENSMUST00000044608	ENSEMBL	N/A	18971253	PAZAR	mm8	1	chr4	47013001	47013005
OREG1757582	Mus musculus	N/A	TRANSCRIPTION FACTOR BINDING SITE	Gabbr2	ENSMUSG00000039809	ENSEMBL	Jarid2	ENSMUST00000044608	ENSEMBL	N/A	18971253	PAZAR	mm9	1	chr4	47004773	47004777
OREG1757583	Mus musculus	N/A	TRANSCRIPTION FACTOR BINDING SITE	Slc24a3	ENSMUSG00000063873	ENSEMBL	Jarid2	ENSMUST00000044608	ENSEMBL	N/A	18971253	PAZAR	mm10	1	chr2	145166796	145168838
OREG1757583	Mus musculus	N/A	TRANSCRIPTION FACTOR BINDING SITE	Slc24a3	ENSMUSG00000063873	ENSEMBL	Jarid2	ENSMUST00000044608	ENSEMBL	N/A	18971253	PAZAR	mm8	1	chr2	144858237	144860279
OREG1757583	Mus musculus	N/A	TRANSCRIPTION FACTOR BINDING SITE	Slc24a3	ENSMUSG00000063873	ENSEMBL	Jarid2	ENSMUST00000044608	ENSEMBL	N/A	18971253	PAZAR	mm9	1	chr2	144992532	144994574
OREG1757584	Mus musculus	N/A	TRANSCRIPTION FACTOR BINDING SITE	Slc24a3	ENSMUSG00000063873	ENSEMBL	Jarid2	ENSMUST00000044608	ENSEMBL	N/A	18971253	PAZAR	mm10	1	chr2	145168045	145168049
OREG1757584	Mus musculus	N/A	TRANSCRIPTION FACTOR BINDING SITE	Slc24a3	ENSMUSG00000063873	ENSEMBL	Jarid2	ENSMUST00000044608	ENSEMBL	N/A	18971253	PAZAR	mm8	1	chr2	144859486	144859490
OREG1757584	Mus musculus	N/A	TRANSCRIPTION FACTOR BINDING SITE	Slc24a3	ENSMUSG00000063873	ENSEMBL	Jarid2	ENSMUST00000044608	ENSEMBL	N/A	18971253	PAZAR	mm9	1	chr2	144993781	144993785
OREG1757585	Mus musculus	N/A	TRANSCRIPTION FACTOR BINDING SITE	Hhipl1	ENSMUSG00000021260	ENSEMBL	Jarid2	ENSMUST00000044608	ENSEMBL	N/A	18971253	PAZAR	mm10	1	chr12	108305815	108307012
OREG1757585	Mus musculus	N/A	TRANSCRIPTION FACTOR BINDING SITE	Hhipl1	ENSMUSG00000021260	ENSEMBL	Jarid2	ENSMUST00000044608	ENSEMBL	N/A	18971253	PAZAR	mm8	1	chr12	108753622	108754819
OREG1757585	Mus musculus	N/A	TRANSCRIPTION FACTOR BINDING SITE	Hhipl1	ENSMUSG00000021260	ENSEMBL	Jarid2	ENSMUST00000044608	ENSEMBL	N/A	18971253	PAZAR	mm9	1	chr12	109544025	109545222
OREG1757586	Mus musculus	N/A	TRANSCRIPTION FACTOR BINDING SITE	Hhipl1	ENSMUSG00000021260	ENSEMBL	Jarid2	ENSMUST00000044608	ENSEMBL	N/A	18971253	PAZAR	mm10	1	chr12	108306508	108306512
OREG1757586	Mus musculus	N/A	TRANSCRIPTION FACTOR BINDING SITE	Hhipl1	ENSMUSG00000021260	ENSEMBL	Jarid2	ENSMUST00000044608	ENSEMBL	N/A	18971253	PAZAR	mm8	1	chr12	108754315	108754319
OREG1757586	Mus musculus	N/A	TRANSCRIPTION FACTOR BINDING SITE	Hhipl1	ENSMUSG00000021260	ENSEMBL	Jarid2	ENSMUST00000044608	ENSEMBL	N/A	18971253	PAZAR	mm9	1	chr12	109544718	109544722
OREG1757587	Mus musculus	N/A	TRANSCRIPTION FACTOR BINDING SITE	D1Ertd622e	ENSMUSG00000044768	ENSEMBL	Jarid2	ENSMUST00000044608	ENSEMBL	N/A	18971253	PAZAR	mm10	1	chr1	97660276	97662593
OREG1757587	Mus musculus	N/A	TRANSCRIPTION FACTOR BINDING SITE	D1Ertd622e	ENSMUSG00000044768	ENSEMBL	Jarid2	ENSMUST00000044608	ENSEMBL	N/A	18971253	PAZAR	mm8	1	chr1	99490682	99492999
OREG1757587	Mus musculus	N/A	TRANSCRIPTION FACTOR BINDING SITE	D1Ertd622e	ENSMUSG00000044768	ENSEMBL	Jarid2	ENSMUST00000044608	ENSEMBL	N/A	18971253	PAZAR	mm9	1	chr1	99556853	99559170
OREG1757588	Mus musculus	N/A	TRANSCRIPTION FACTOR BINDING SITE	D1Ertd622e	ENSMUSG00000044768	ENSEMBL	Jarid2	ENSMUST00000044608	ENSEMBL	N/A	18971253	PAZAR	mm10	1	chr1	97661250	97661254
OREG1757588	Mus musculus	N/A	TRANSCRIPTION FACTOR BINDING SITE	D1Ertd622e	ENSMUSG00000044768	ENSEMBL	Jarid2	ENSMUST00000044608	ENSEMBL	N/A	18971253	PAZAR	mm8	1	chr1	99491656	99491660
OREG1757588	Mus musculus	N/A	TRANSCRIPTION FACTOR BINDING SITE	D1Ertd622e	ENSMUSG00000044768	ENSEMBL	Jarid2	ENSMUST00000044608	ENSEMBL	N/A	18971253	PAZAR	mm9	1	chr1	99557827	99557831
OREG1757589	Mus musculus	N/A	TRANSCRIPTION FACTOR BINDING SITE	Pank4	ENSMUSG00000029056	ENSEMBL	Jarid2	ENSMUST00000044608	ENSEMBL	N/A	18971253	PAZAR	mm10	1	chr4	154959524	154962508
OREG1757589	Mus musculus	N/A	TRANSCRIPTION FACTOR BINDING SITE	Pank4	ENSMUSG00000029056	ENSEMBL	Jarid2	ENSMUST00000044608	ENSEMBL	N/A	18971253	PAZAR	mm8	1	chr4	153803324	153806308
OREG1757589	Mus musculus	N/A	TRANSCRIPTION FACTOR BINDING SITE	Pank4	ENSMUSG00000029056	ENSEMBL	Jarid2	ENSMUST00000044608	ENSEMBL	N/A	18971253	PAZAR	mm9	1	chr4	154333633	154336617
OREG1757590	Mus musculus	N/A	TRANSCRIPTION FACTOR BINDING SITE	Foxl2	ENSMUSG00000050397	ENSEMBL	Jarid2	ENSMUST00000044608	ENSEMBL	N/A	18971253	PAZAR	mm10	1	chr9	98955544	98955548
OREG1757590	Mus musculus	N/A	TRANSCRIPTION FACTOR BINDING SITE	Foxl2	ENSMUSG00000050397	ENSEMBL	Jarid2	ENSMUST00000044608	ENSEMBL	N/A	18971253	PAZAR	mm8	1	chr9	98764896	98764900
OREG1757590	Mus musculus	N/A	TRANSCRIPTION FACTOR BINDING SITE	Foxl2	ENSMUSG00000050397	ENSEMBL	Jarid2	ENSMUST00000044608	ENSEMBL	N/A	18971253	PAZAR	mm9	1	chr9	98855963	98855967
OREG1757591	Mus musculus	N/A	TRANSCRIPTION FACTOR BINDING SITE	Foxl2	ENSMUSG00000050397	ENSEMBL	Jarid2	ENSMUST00000044608	ENSEMBL	N/A	18971253	PAZAR	mm10	1	chr9	98956620	98956624
OREG1757591	Mus musculus	N/A	TRANSCRIPTION FACTOR BINDING SITE	Foxl2	ENSMUSG00000050397	ENSEMBL	Jarid2	ENSMUST00000044608	ENSEMBL	N/A	18971253	PAZAR	mm8	1	chr9	98765972	98765976
OREG1757591	Mus musculus	N/A	TRANSCRIPTION FACTOR BINDING SITE	Foxl2	ENSMUSG00000050397	ENSEMBL	Jarid2	ENSMUST00000044608	ENSEMBL	N/A	18971253	PAZAR	mm9	1	chr9	98857039	98857043
OREG1757592	Mus musculus	N/A	TRANSCRIPTION FACTOR BINDING SITE	GM2464	ENSMUSG00000078587	ENSEMBL	Jarid2	ENSMUST00000044608	ENSEMBL	N/A	18971253	PAZAR	mm10	1	chr3	13471234	13473674
OREG1757592	Mus musculus	N/A	TRANSCRIPTION FACTOR BINDING SITE	GM2464	ENSMUSG00000078587	ENSEMBL	Jarid2	ENSMUST00000044608	ENSEMBL	N/A	18971253	PAZAR	mm8	1	chr3	13453766	13456206
OREG1757592	Mus musculus	N/A	TRANSCRIPTION FACTOR BINDING SITE	GM2464	ENSMUSG00000078587	ENSEMBL	Jarid2	ENSMUST00000044608	ENSEMBL	N/A	18971253	PAZAR	mm9	1	chr3	13471234	13473674
OREG1757593	Mus musculus	N/A	TRANSCRIPTION FACTOR BINDING SITE	GM2464	ENSMUSG00000078587	ENSEMBL	Jarid2	ENSMUST00000044608	ENSEMBL	N/A	18971253	PAZAR	mm10	1	chr3	13471663	13471667
OREG1757593	Mus musculus	N/A	TRANSCRIPTION FACTOR BINDING SITE	GM2464	ENSMUSG00000078587	ENSEMBL	Jarid2	ENSMUST00000044608	ENSEMBL	N/A	18971253	PAZAR	mm8	1	chr3	13454195	13454199
OREG1757593	Mus musculus	N/A	TRANSCRIPTION FACTOR BINDING SITE	GM2464	ENSMUSG00000078587	ENSEMBL	Jarid2	ENSMUST00000044608	ENSEMBL	N/A	18971253	PAZAR	mm9	1	chr3	13471663	13471667
OREG1757594	Mus musculus	N/A	TRANSCRIPTION FACTOR BINDING SITE	Celsr2	ENSMUSG00000068740	ENSEMBL	Jarid2	ENSMUST00000044608	ENSEMBL	N/A	18971253	PAZAR	mm10	1	chr3	108413469	108416260
OREG1757594	Mus musculus	N/A	TRANSCRIPTION FACTOR BINDING SITE	Celsr2	ENSMUSG00000068740	ENSEMBL	Jarid2	ENSMUST00000044608	ENSEMBL	N/A	18971253	PAZAR	mm8	1	chr3	108541525	108544316
OREG1757594	Mus musculus	N/A	TRANSCRIPTION FACTOR BINDING SITE	Celsr2	ENSMUSG00000068740	ENSEMBL	Jarid2	ENSMUST00000044608	ENSEMBL	N/A	18971253	PAZAR	mm9	1	chr3	108216387	108219178
OREG1757595	Mus musculus	N/A	TRANSCRIPTION FACTOR BINDING SITE	Celsr2	ENSMUSG00000068740	ENSEMBL	Jarid2	ENSMUST00000044608	ENSEMBL	N/A	18971253	PAZAR	mm10	1	chr3	108415477	108415481
OREG1757595	Mus musculus	N/A	TRANSCRIPTION FACTOR BINDING SITE	Celsr2	ENSMUSG00000068740	ENSEMBL	Jarid2	ENSMUST00000044608	ENSEMBL	N/A	18971253	PAZAR	mm8	1	chr3	108543533	108543537
OREG1757595	Mus musculus	N/A	TRANSCRIPTION FACTOR BINDING SITE	Celsr2	ENSMUSG00000068740	ENSEMBL	Jarid2	ENSMUST00000044608	ENSEMBL	N/A	18971253	PAZAR	mm9	1	chr3	108218395	108218399
OREG1757596	Mus musculus	N/A	TRANSCRIPTION FACTOR BINDING SITE	Zmiz1	ENSMUSG00000007817	ENSEMBL	Jarid2	ENSMUST00000044608	ENSEMBL	N/A	18971253	PAZAR	mm10	1	chr14	25458532	25462205
OREG1757596	Mus musculus	N/A	TRANSCRIPTION FACTOR BINDING SITE	Zmiz1	ENSMUSG00000007817	ENSEMBL	Jarid2	ENSMUST00000044608	ENSEMBL	N/A	18971253	PAZAR	mm8	1	chr14	24291716	24295389
OREG1757596	Mus musculus	N/A	TRANSCRIPTION FACTOR BINDING SITE	Zmiz1	ENSMUSG00000007817	ENSEMBL	Jarid2	ENSMUST00000044608	ENSEMBL	N/A	18971253	PAZAR	mm9	1	chr14	26278018	26281691
OREG1757597	Mus musculus	N/A	TRANSCRIPTION FACTOR BINDING SITE	Zmiz1	ENSMUSG00000007817	ENSEMBL	Jarid2	ENSMUST00000044608	ENSEMBL	N/A	18971253	PAZAR	mm10	1	chr14	25459830	25459834
OREG1757597	Mus musculus	N/A	TRANSCRIPTION FACTOR BINDING SITE	Zmiz1	ENSMUSG00000007817	ENSEMBL	Jarid2	ENSMUST00000044608	ENSEMBL	N/A	18971253	PAZAR	mm8	1	chr14	24293014	24293018
OREG1757597	Mus musculus	N/A	TRANSCRIPTION FACTOR BINDING SITE	Zmiz1	ENSMUSG00000007817	ENSEMBL	Jarid2	ENSMUST00000044608	ENSEMBL	N/A	18971253	PAZAR	mm9	1	chr14	26279316	26279320
OREG1757598	Mus musculus	N/A	TRANSCRIPTION FACTOR BINDING SITE	Zmiz1	ENSMUSG00000007817	ENSEMBL	Jarid2	ENSMUST00000044608	ENSEMBL	N/A	18971253	PAZAR	mm10	1	chr14	25460647	25460651
OREG1757598	Mus musculus	N/A	TRANSCRIPTION FACTOR BINDING SITE	Zmiz1	ENSMUSG00000007817	ENSEMBL	Jarid2	ENSMUST00000044608	ENSEMBL	N/A	18971253	PAZAR	mm8	1	chr14	24293831	24293835
OREG1757598	Mus musculus	N/A	TRANSCRIPTION FACTOR BINDING SITE	Zmiz1	ENSMUSG00000007817	ENSEMBL	Jarid2	ENSMUST00000044608	ENSEMBL	N/A	18971253	PAZAR	mm9	1	chr14	26280133	26280137
OREG1757599	Mus musculus	N/A	TRANSCRIPTION FACTOR BINDING SITE	Cbln2	ENSMUSG00000024647	ENSEMBL	Jarid2	ENSMUST00000044608	ENSEMBL	N/A	18971253	PAZAR	mm10	1	chr18	86710301	86712488
OREG1757599	Mus musculus	N/A	TRANSCRIPTION FACTOR BINDING SITE	Cbln2	ENSMUSG00000024647	ENSEMBL	Jarid2	ENSMUST00000044608	ENSEMBL	N/A	18971253	PAZAR	mm8	1	chr18	86844494	86846681
OREG1757599	Mus musculus	N/A	TRANSCRIPTION FACTOR BINDING SITE	Cbln2	ENSMUSG00000024647	ENSEMBL	Jarid2	ENSMUST00000044608	ENSEMBL	N/A	18971253	PAZAR	mm9	1	chr18	86879693	86881880
OREG1757600	Mus musculus	N/A	TRANSCRIPTION FACTOR BINDING SITE	Cbln2	ENSMUSG00000024647	ENSEMBL	Jarid2	ENSMUST00000044608	ENSEMBL	N/A	18971253	PAZAR	mm10	1	chr18	86711546	86711550
OREG1757600	Mus musculus	N/A	TRANSCRIPTION FACTOR BINDING SITE	Cbln2	ENSMUSG00000024647	ENSEMBL	Jarid2	ENSMUST00000044608	ENSEMBL	N/A	18971253	PAZAR	mm8	1	chr18	86845739	86845743
OREG1757600	Mus musculus	N/A	TRANSCRIPTION FACTOR BINDING SITE	Cbln2	ENSMUSG00000024647	ENSEMBL	Jarid2	ENSMUST00000044608	ENSEMBL	N/A	18971253	PAZAR	mm9	1	chr18	86880938	86880942
OREG1757601	Mus musculus	N/A	TRANSCRIPTION FACTOR BINDING SITE	Odf3l1	ENSMUSG00000045620	ENSEMBL	Jarid2	ENSMUST00000044608	ENSEMBL	N/A	18971253	PAZAR	mm10	1	chr9	56794989	56797732
OREG1757601	Mus musculus	N/A	TRANSCRIPTION FACTOR BINDING SITE	Odf3l1	ENSMUSG00000045620	ENSEMBL	Jarid2	ENSMUST00000044608	ENSEMBL	N/A	18971253	PAZAR	mm8	1	chr9	56593126	56595869
OREG1757601	Mus musculus	N/A	TRANSCRIPTION FACTOR BINDING SITE	Odf3l1	ENSMUSG00000045620	ENSEMBL	Jarid2	ENSMUST00000044608	ENSEMBL	N/A	18971253	PAZAR	mm9	1	chr9	56642796	56645539
OREG1757602	Mus musculus	N/A	TRANSCRIPTION FACTOR BINDING SITE	Odf3l1	ENSMUSG00000045620	ENSEMBL	Jarid2	ENSMUST00000044608	ENSEMBL	N/A	18971253	PAZAR	mm10	1	chr9	56795923	56795927
OREG1757602	Mus musculus	N/A	TRANSCRIPTION FACTOR BINDING SITE	Odf3l1	ENSMUSG00000045620	ENSEMBL	Jarid2	ENSMUST00000044608	ENSEMBL	N/A	18971253	PAZAR	mm8	1	chr9	56594060	56594064
OREG1757602	Mus musculus	N/A	TRANSCRIPTION FACTOR BINDING SITE	Odf3l1	ENSMUSG00000045620	ENSEMBL	Jarid2	ENSMUST00000044608	ENSEMBL	N/A	18971253	PAZAR	mm9	1	chr9	56643730	56643734
OREG1757603	Mus musculus	N/A	TRANSCRIPTION FACTOR BINDING SITE	Odf3l1	ENSMUSG00000045620	ENSEMBL	Jarid2	ENSMUST00000044608	ENSEMBL	N/A	18971253	PAZAR	mm10	1	chr9	56796344	56796348
OREG1757603	Mus musculus	N/A	TRANSCRIPTION FACTOR BINDING SITE	Odf3l1	ENSMUSG00000045620	ENSEMBL	Jarid2	ENSMUST00000044608	ENSEMBL	N/A	18971253	PAZAR	mm8	1	chr9	56594481	56594485
OREG1757603	Mus musculus	N/A	TRANSCRIPTION FACTOR BINDING SITE	Odf3l1	ENSMUSG00000045620	ENSEMBL	Jarid2	ENSMUST00000044608	ENSEMBL	N/A	18971253	PAZAR	mm9	1	chr9	56644151	56644155
OREG1757604	Mus musculus	N/A	TRANSCRIPTION FACTOR BINDING SITE	Odf3l1	ENSMUSG00000045620	ENSEMBL	Jarid2	ENSMUST00000044608	ENSEMBL	N/A	18971253	PAZAR	mm10	1	chr9	56796811	56796815
OREG1757604	Mus musculus	N/A	TRANSCRIPTION FACTOR BINDING SITE	Odf3l1	ENSMUSG00000045620	ENSEMBL	Jarid2	ENSMUST00000044608	ENSEMBL	N/A	18971253	PAZAR	mm8	1	chr9	56594948	56594952
OREG1757604	Mus musculus	N/A	TRANSCRIPTION FACTOR BINDING SITE	Odf3l1	ENSMUSG00000045620	ENSEMBL	Jarid2	ENSMUST00000044608	ENSEMBL	N/A	18971253	PAZAR	mm9	1	chr9	56644618	56644622
OREG1757605	Mus musculus	N/A	TRANSCRIPTION FACTOR BINDING SITE	Galnt6	ENSMUSG00000037280	ENSEMBL	Jarid2	ENSMUST00000044608	ENSEMBL	N/A	18971253	PAZAR	mm10	1	chr15	100728679	100730499
OREG1757605	Mus musculus	N/A	TRANSCRIPTION FACTOR BINDING SITE	Galnt6	ENSMUSG00000037280	ENSEMBL	Jarid2	ENSMUST00000044608	ENSEMBL	N/A	18971253	PAZAR	mm8	1	chr15	100556713	100558533
OREG1757605	Mus musculus	N/A	TRANSCRIPTION FACTOR BINDING SITE	Galnt6	ENSMUSG00000037280	ENSEMBL	Jarid2	ENSMUST00000044608	ENSEMBL	N/A	18971253	PAZAR	mm9	1	chr15	100559110	100560930
OREG1757606	Mus musculus	N/A	TRANSCRIPTION FACTOR BINDING SITE	Galnt6	ENSMUSG00000037280	ENSEMBL	Jarid2	ENSMUST00000044608	ENSEMBL	N/A	18971253	PAZAR	mm10	1	chr15	100729442	100729446
OREG1757606	Mus musculus	N/A	TRANSCRIPTION FACTOR BINDING SITE	Galnt6	ENSMUSG00000037280	ENSEMBL	Jarid2	ENSMUST00000044608	ENSEMBL	N/A	18971253	PAZAR	mm8	1	chr15	100557476	100557480
OREG1757606	Mus musculus	N/A	TRANSCRIPTION FACTOR BINDING SITE	Galnt6	ENSMUSG00000037280	ENSEMBL	Jarid2	ENSMUST00000044608	ENSEMBL	N/A	18971253	PAZAR	mm9	1	chr15	100559873	100559877
OREG1757607	Mus musculus	N/A	TRANSCRIPTION FACTOR BINDING SITE	Ptf1a	ENSMUSG00000026735	ENSEMBL	Jarid2	ENSMUST00000044608	ENSEMBL	N/A	18971253	PAZAR	mm10	1	chr2	19444236	19447400
OREG1757607	Mus musculus	N/A	TRANSCRIPTION FACTOR BINDING SITE	Ptf1a	ENSMUSG00000026735	ENSEMBL	Jarid2	ENSMUST00000044608	ENSEMBL	N/A	18971253	PAZAR	mm8	1	chr2	19361990	19365154
OREG1757607	Mus musculus	N/A	TRANSCRIPTION FACTOR BINDING SITE	Ptf1a	ENSMUSG00000026735	ENSEMBL	Jarid2	ENSMUST00000044608	ENSEMBL	N/A	18971253	PAZAR	mm9	1	chr2	19365863	19369027
OREG1757608	Mus musculus	N/A	TRANSCRIPTION FACTOR BINDING SITE	Ptf1a	ENSMUSG00000026735	ENSEMBL	Jarid2	ENSMUST00000044608	ENSEMBL	N/A	18971253	PAZAR	mm10	1	chr2	19446302	19446306
OREG1757608	Mus musculus	N/A	TRANSCRIPTION FACTOR BINDING SITE	Ptf1a	ENSMUSG00000026735	ENSEMBL	Jarid2	ENSMUST00000044608	ENSEMBL	N/A	18971253	PAZAR	mm8	1	chr2	19364056	19364060
OREG1757608	Mus musculus	N/A	TRANSCRIPTION FACTOR BINDING SITE	Ptf1a	ENSMUSG00000026735	ENSEMBL	Jarid2	ENSMUST00000044608	ENSEMBL	N/A	18971253	PAZAR	mm9	1	chr2	19367929	19367933
OREG1757609	Mus musculus	N/A	TRANSCRIPTION FACTOR BINDING SITE	Adrb1	ENSMUSG00000035283	ENSEMBL	Jarid2	ENSMUST00000044608	ENSEMBL	N/A	18971253	PAZAR	mm10	1	chr19	56720941	56724351
OREG1757609	Mus musculus	N/A	TRANSCRIPTION FACTOR BINDING SITE	Adrb1	ENSMUSG00000035283	ENSEMBL	Jarid2	ENSMUST00000044608	ENSEMBL	N/A	18971253	PAZAR	mm8	1	chr19	56774191	56777601
OREG1757609	Mus musculus	N/A	TRANSCRIPTION FACTOR BINDING SITE	Adrb1	ENSMUSG00000035283	ENSEMBL	Jarid2	ENSMUST00000044608	ENSEMBL	N/A	18971253	PAZAR	mm9	1	chr19	56795431	56798841
OREG1757610	Mus musculus	N/A	TRANSCRIPTION FACTOR BINDING SITE	Adrb1	ENSMUSG00000035283	ENSEMBL	Jarid2	ENSMUST00000044608	ENSEMBL	N/A	18971253	PAZAR	mm10	1	chr19	56722466	56722470
OREG1757610	Mus musculus	N/A	TRANSCRIPTION FACTOR BINDING SITE	Adrb1	ENSMUSG00000035283	ENSEMBL	Jarid2	ENSMUST00000044608	ENSEMBL	N/A	18971253	PAZAR	mm8	1	chr19	56775716	56775720
OREG1757610	Mus musculus	N/A	TRANSCRIPTION FACTOR BINDING SITE	Adrb1	ENSMUSG00000035283	ENSEMBL	Jarid2	ENSMUST00000044608	ENSEMBL	N/A	18971253	PAZAR	mm9	1	chr19	56796956	56796960
OREG1757611	Mus musculus	N/A	TRANSCRIPTION FACTOR BINDING SITE	Adrb1	ENSMUSG00000035283	ENSEMBL	Jarid2	ENSMUST00000044608	ENSEMBL	N/A	18971253	PAZAR	mm10	1	chr19	56723218	56723222
OREG1757611	Mus musculus	N/A	TRANSCRIPTION FACTOR BINDING SITE	Adrb1	ENSMUSG00000035283	ENSEMBL	Jarid2	ENSMUST00000044608	ENSEMBL	N/A	18971253	PAZAR	mm8	1	chr19	56776468	56776472
OREG1757611	Mus musculus	N/A	TRANSCRIPTION FACTOR BINDING SITE	Adrb1	ENSMUSG00000035283	ENSEMBL	Jarid2	ENSMUST00000044608	ENSEMBL	N/A	18971253	PAZAR	mm9	1	chr19	56797708	56797712
OREG1757612	Mus musculus	N/A	TRANSCRIPTION FACTOR BINDING SITE	Adrb1	ENSMUSG00000035283	ENSEMBL	Jarid2	ENSMUST00000044608	ENSEMBL	N/A	18971253	PAZAR	mm10	1	chr19	56723565	56723569
OREG1757612	Mus musculus	N/A	TRANSCRIPTION FACTOR BINDING SITE	Adrb1	ENSMUSG00000035283	ENSEMBL	Jarid2	ENSMUST00000044608	ENSEMBL	N/A	18971253	PAZAR	mm8	1	chr19	56776815	56776819
OREG1757612	Mus musculus	N/A	TRANSCRIPTION FACTOR BINDING SITE	Adrb1	ENSMUSG00000035283	ENSEMBL	Jarid2	ENSMUST00000044608	ENSEMBL	N/A	18971253	PAZAR	mm9	1	chr19	56798055	56798059
OREG1757613	Mus musculus	N/A	TRANSCRIPTION FACTOR BINDING SITE	Ostm1	ENSMUSG00000038280	ENSEMBL	Jarid2	ENSMUST00000044608	ENSEMBL	N/A	18971253	PAZAR	mm10	1	chr10	42577497	42587477
OREG1757613	Mus musculus	N/A	TRANSCRIPTION FACTOR BINDING SITE	Ostm1	ENSMUSG00000038280	ENSEMBL	Jarid2	ENSMUST00000044608	ENSEMBL	N/A	18971253	PAZAR	mm8	1	chr10	42265912	42275892
OREG1757613	Mus musculus	N/A	TRANSCRIPTION FACTOR BINDING SITE	Ostm1	ENSMUSG00000038280	ENSEMBL	Jarid2	ENSMUST00000044608	ENSEMBL	N/A	18971253	PAZAR	mm9	1	chr10	42297303	42307283
OREG1757614	Mus musculus	N/A	TRANSCRIPTION FACTOR BINDING SITE	Ostm1	ENSMUSG00000038280	ENSEMBL	Jarid2	ENSMUST00000044608	ENSEMBL	N/A	18971253	PAZAR	mm10	1	chr10	42589572	42593083
OREG1757614	Mus musculus	N/A	TRANSCRIPTION FACTOR BINDING SITE	Ostm1	ENSMUSG00000038280	ENSEMBL	Jarid2	ENSMUST00000044608	ENSEMBL	N/A	18971253	PAZAR	mm8	1	chr10	42277987	42281498
OREG1757614	Mus musculus	N/A	TRANSCRIPTION FACTOR BINDING SITE	Ostm1	ENSMUSG00000038280	ENSEMBL	Jarid2	ENSMUST00000044608	ENSEMBL	N/A	18971253	PAZAR	mm9	1	chr10	42309378	42312889
OREG1757615	Mus musculus	N/A	TRANSCRIPTION FACTOR BINDING SITE	Ostm1	ENSMUSG00000038280	ENSEMBL	Jarid2	ENSMUST00000044608	ENSEMBL	N/A	18971253	PAZAR	mm10	1	chr10	42584255	42584259
OREG1757615	Mus musculus	N/A	TRANSCRIPTION FACTOR BINDING SITE	Ostm1	ENSMUSG00000038280	ENSEMBL	Jarid2	ENSMUST00000044608	ENSEMBL	N/A	18971253	PAZAR	mm8	1	chr10	42272670	42272674
OREG1757615	Mus musculus	N/A	TRANSCRIPTION FACTOR BINDING SITE	Ostm1	ENSMUSG00000038280	ENSEMBL	Jarid2	ENSMUST00000044608	ENSEMBL	N/A	18971253	PAZAR	mm9	1	chr10	42304061	42304065
OREG1757616	Mus musculus	N/A	TRANSCRIPTION FACTOR BINDING SITE	Ostm1	ENSMUSG00000038280	ENSEMBL	Jarid2	ENSMUST00000044608	ENSEMBL	N/A	18971253	PAZAR	mm10	1	chr10	42584702	42584706
OREG1757616	Mus musculus	N/A	TRANSCRIPTION FACTOR BINDING SITE	Ostm1	ENSMUSG00000038280	ENSEMBL	Jarid2	ENSMUST00000044608	ENSEMBL	N/A	18971253	PAZAR	mm8	1	chr10	42273117	42273121
OREG1757616	Mus musculus	N/A	TRANSCRIPTION FACTOR BINDING SITE	Ostm1	ENSMUSG00000038280	ENSEMBL	Jarid2	ENSMUST00000044608	ENSEMBL	N/A	18971253	PAZAR	mm9	1	chr10	42304508	42304512
OREG1757617	Mus musculus	N/A	TRANSCRIPTION FACTOR BINDING SITE	Ostm1	ENSMUSG00000038280	ENSEMBL	Jarid2	ENSMUST00000044608	ENSEMBL	N/A	18971253	PAZAR	mm10	1	chr10	42591863	42591867
OREG1757617	Mus musculus	N/A	TRANSCRIPTION FACTOR BINDING SITE	Ostm1	ENSMUSG00000038280	ENSEMBL	Jarid2	ENSMUST00000044608	ENSEMBL	N/A	18971253	PAZAR	mm8	1	chr10	42280278	42280282
OREG1757617	Mus musculus	N/A	TRANSCRIPTION FACTOR BINDING SITE	Ostm1	ENSMUSG00000038280	ENSEMBL	Jarid2	ENSMUST00000044608	ENSEMBL	N/A	18971253	PAZAR	mm9	1	chr10	42311669	42311673
OREG1757618	Mus musculus	N/A	TRANSCRIPTION FACTOR BINDING SITE	Dnajc22	ENSMUSG00000038009	ENSEMBL	Jarid2	ENSMUST00000044608	ENSEMBL	N/A	18971253	PAZAR	mm10	1	chr15	99096092	99099517
OREG1757618	Mus musculus	N/A	TRANSCRIPTION FACTOR BINDING SITE	Dnajc22	ENSMUSG00000038009	ENSEMBL	Jarid2	ENSMUST00000044608	ENSEMBL	N/A	18971253	PAZAR	mm8	1	chr15	98924126	98927551
OREG1757618	Mus musculus	N/A	TRANSCRIPTION FACTOR BINDING SITE	Dnajc22	ENSMUSG00000038009	ENSEMBL	Jarid2	ENSMUST00000044608	ENSEMBL	N/A	18971253	PAZAR	mm9	1	chr15	98926523	98929948
OREG1757619	Mus musculus	N/A	TRANSCRIPTION FACTOR BINDING SITE	Dnajc22	ENSMUSG00000038009	ENSEMBL	Jarid2	ENSMUST00000044608	ENSEMBL	N/A	18971253	PAZAR	mm10	1	chr15	99097041	99097045
OREG1757619	Mus musculus	N/A	TRANSCRIPTION FACTOR BINDING SITE	Dnajc22	ENSMUSG00000038009	ENSEMBL	Jarid2	ENSMUST00000044608	ENSEMBL	N/A	18971253	PAZAR	mm8	1	chr15	98925075	98925079
OREG1757619	Mus musculus	N/A	TRANSCRIPTION FACTOR BINDING SITE	Dnajc22	ENSMUSG00000038009	ENSEMBL	Jarid2	ENSMUST00000044608	ENSEMBL	N/A	18971253	PAZAR	mm9	1	chr15	98927472	98927476
OREG1757620	Mus musculus	N/A	TRANSCRIPTION FACTOR BINDING SITE	GM6277	ENSMUSG00000087420	ENSEMBL	Jarid2	ENSMUST00000044608	ENSEMBL	N/A	18971253	PAZAR	mm10	1	chr18	11838537	11841222
OREG1757620	Mus musculus	N/A	TRANSCRIPTION FACTOR BINDING SITE	GM6277	ENSMUSG00000087420	ENSEMBL	Jarid2	ENSMUST00000044608	ENSEMBL	N/A	18971253	PAZAR	mm8	1	chr18	11982073	11984758
OREG1757620	Mus musculus	N/A	TRANSCRIPTION FACTOR BINDING SITE	GM6277	ENSMUSG00000087420	ENSEMBL	Jarid2	ENSMUST00000044608	ENSEMBL	N/A	18971253	PAZAR	mm9	1	chr18	11997046	11999731
OREG1757621	Mus musculus	N/A	TRANSCRIPTION FACTOR BINDING SITE	Nr4a3	ENSMUSG00000028341	ENSEMBL	Jarid2	ENSMUST00000044608	ENSEMBL	N/A	18971253	PAZAR	mm10	1	chr4	48042702	48049440
OREG1757621	Mus musculus	N/A	TRANSCRIPTION FACTOR BINDING SITE	Nr4a3	ENSMUSG00000028341	ENSEMBL	Jarid2	ENSMUST00000044608	ENSEMBL	N/A	18971253	PAZAR	mm8	1	chr4	48063802	48070540
OREG1757621	Mus musculus	N/A	TRANSCRIPTION FACTOR BINDING SITE	Nr4a3	ENSMUSG00000028341	ENSEMBL	Jarid2	ENSMUST00000044608	ENSEMBL	N/A	18971253	PAZAR	mm9	1	chr4	48055574	48062312
OREG1757622	Mus musculus	N/A	TRANSCRIPTION FACTOR BINDING SITE	Nr4a3	ENSMUSG00000028341	ENSEMBL	Jarid2	ENSMUST00000044608	ENSEMBL	N/A	18971253	PAZAR	mm10	1	chr4	48045421	48045425
OREG1757622	Mus musculus	N/A	TRANSCRIPTION FACTOR BINDING SITE	Nr4a3	ENSMUSG00000028341	ENSEMBL	Jarid2	ENSMUST00000044608	ENSEMBL	N/A	18971253	PAZAR	mm8	1	chr4	48066521	48066525
OREG1757622	Mus musculus	N/A	TRANSCRIPTION FACTOR BINDING SITE	Nr4a3	ENSMUSG00000028341	ENSEMBL	Jarid2	ENSMUST00000044608	ENSEMBL	N/A	18971253	PAZAR	mm9	1	chr4	48058293	48058297
OREG1757623	Mus musculus	N/A	TRANSCRIPTION FACTOR BINDING SITE	Nfatc1	ENSMUSG00000033016	ENSEMBL	Jarid2	ENSMUST00000044608	ENSEMBL	N/A	18971253	PAZAR	mm10	1	chr18	80711131	80715940
OREG1757623	Mus musculus	N/A	TRANSCRIPTION FACTOR BINDING SITE	Nfatc1	ENSMUSG00000033016	ENSEMBL	Jarid2	ENSMUST00000044608	ENSEMBL	N/A	18971253	PAZAR	mm8	1	chr18	80873190	80877999
OREG1757623	Mus musculus	N/A	TRANSCRIPTION FACTOR BINDING SITE	Nfatc1	ENSMUSG00000033016	ENSEMBL	Jarid2	ENSMUST00000044608	ENSEMBL	N/A	18971253	PAZAR	mm9	1	chr18	80907870	80912679
OREG1757624	Mus musculus	N/A	TRANSCRIPTION FACTOR BINDING SITE	Nfatc1	ENSMUSG00000033016	ENSEMBL	Jarid2	ENSMUST00000044608	ENSEMBL	N/A	18971253	PAZAR	mm10	1	chr18	80706823	80709740
OREG1757624	Mus musculus	N/A	TRANSCRIPTION FACTOR BINDING SITE	Nfatc1	ENSMUSG00000033016	ENSEMBL	Jarid2	ENSMUST00000044608	ENSEMBL	N/A	18971253	PAZAR	mm8	1	chr18	80868882	80871799
OREG1757624	Mus musculus	N/A	TRANSCRIPTION FACTOR BINDING SITE	Nfatc1	ENSMUSG00000033016	ENSEMBL	Jarid2	ENSMUST00000044608	ENSEMBL	N/A	18971253	PAZAR	mm9	1	chr18	80903562	80906479
OREG1757625	Mus musculus	N/A	TRANSCRIPTION FACTOR BINDING SITE	Nfatc1	ENSMUSG00000033016	ENSEMBL	Jarid2	ENSMUST00000044608	ENSEMBL	N/A	18971253	PAZAR	mm10	1	chr18	80712921	80712925
OREG1757625	Mus musculus	N/A	TRANSCRIPTION FACTOR BINDING SITE	Nfatc1	ENSMUSG00000033016	ENSEMBL	Jarid2	ENSMUST00000044608	ENSEMBL	N/A	18971253	PAZAR	mm8	1	chr18	80874980	80874984
OREG1757625	Mus musculus	N/A	TRANSCRIPTION FACTOR BINDING SITE	Nfatc1	ENSMUSG00000033016	ENSEMBL	Jarid2	ENSMUST00000044608	ENSEMBL	N/A	18971253	PAZAR	mm9	1	chr18	80909660	80909664
OREG1757626	Mus musculus	N/A	TRANSCRIPTION FACTOR BINDING SITE	Nfatc1	ENSMUSG00000033016	ENSEMBL	Jarid2	ENSMUST00000044608	ENSEMBL	N/A	18971253	PAZAR	mm10	1	chr18	80707915	80707919
OREG1757626	Mus musculus	N/A	TRANSCRIPTION FACTOR BINDING SITE	Nfatc1	ENSMUSG00000033016	ENSEMBL	Jarid2	ENSMUST00000044608	ENSEMBL	N/A	18971253	PAZAR	mm8	1	chr18	80869974	80869978
OREG1757626	Mus musculus	N/A	TRANSCRIPTION FACTOR BINDING SITE	Nfatc1	ENSMUSG00000033016	ENSEMBL	Jarid2	ENSMUST00000044608	ENSEMBL	N/A	18971253	PAZAR	mm9	1	chr18	80904654	80904658
OREG1757627	Mus musculus	N/A	TRANSCRIPTION FACTOR BINDING SITE	Nfatc1	ENSMUSG00000033016	ENSEMBL	Jarid2	ENSMUST00000044608	ENSEMBL	N/A	18971253	PAZAR	mm10	1	chr18	80708598	80708602
OREG1757627	Mus musculus	N/A	TRANSCRIPTION FACTOR BINDING SITE	Nfatc1	ENSMUSG00000033016	ENSEMBL	Jarid2	ENSMUST00000044608	ENSEMBL	N/A	18971253	PAZAR	mm8	1	chr18	80870657	80870661
OREG1757627	Mus musculus	N/A	TRANSCRIPTION FACTOR BINDING SITE	Nfatc1	ENSMUSG00000033016	ENSEMBL	Jarid2	ENSMUST00000044608	ENSEMBL	N/A	18971253	PAZAR	mm9	1	chr18	80905337	80905341
OREG1757628	Mus musculus	N/A	TRANSCRIPTION FACTOR BINDING SITE	Barx2	ENSMUSG00000032033	ENSEMBL	Jarid2	ENSMUST00000044608	ENSEMBL	N/A	18971253	PAZAR	mm10	1	chr9	31912317	31917069
OREG1757628	Mus musculus	N/A	TRANSCRIPTION FACTOR BINDING SITE	Barx2	ENSMUSG00000032033	ENSEMBL	Jarid2	ENSMUST00000044608	ENSEMBL	N/A	18971253	PAZAR	mm8	1	chr9	31661882	31666634
OREG1757628	Mus musculus	N/A	TRANSCRIPTION FACTOR BINDING SITE	Barx2	ENSMUSG00000032033	ENSEMBL	Jarid2	ENSMUST00000044608	ENSEMBL	N/A	18971253	PAZAR	mm9	1	chr9	31719902	31724654
OREG1757629	Mus musculus	N/A	TRANSCRIPTION FACTOR BINDING SITE	Barx2	ENSMUSG00000032033	ENSEMBL	Jarid2	ENSMUST00000044608	ENSEMBL	N/A	18971253	PAZAR	mm10	1	chr9	31913390	31913394
OREG1757629	Mus musculus	N/A	TRANSCRIPTION FACTOR BINDING SITE	Barx2	ENSMUSG00000032033	ENSEMBL	Jarid2	ENSMUST00000044608	ENSEMBL	N/A	18971253	PAZAR	mm8	1	chr9	31662955	31662959
OREG1757629	Mus musculus	N/A	TRANSCRIPTION FACTOR BINDING SITE	Barx2	ENSMUSG00000032033	ENSEMBL	Jarid2	ENSMUST00000044608	ENSEMBL	N/A	18971253	PAZAR	mm9	1	chr9	31720975	31720979
OREG1757630	Mus musculus	N/A	TRANSCRIPTION FACTOR BINDING SITE	Barx2	ENSMUSG00000032033	ENSEMBL	Jarid2	ENSMUST00000044608	ENSEMBL	N/A	18971253	PAZAR	mm10	1	chr9	31914569	31914573
OREG1757630	Mus musculus	N/A	TRANSCRIPTION FACTOR BINDING SITE	Barx2	ENSMUSG00000032033	ENSEMBL	Jarid2	ENSMUST00000044608	ENSEMBL	N/A	18971253	PAZAR	mm8	1	chr9	31664134	31664138
OREG1757630	Mus musculus	N/A	TRANSCRIPTION FACTOR BINDING SITE	Barx2	ENSMUSG00000032033	ENSEMBL	Jarid2	ENSMUST00000044608	ENSEMBL	N/A	18971253	PAZAR	mm9	1	chr9	31722154	31722158
OREG1757631	Mus musculus	N/A	TRANSCRIPTION FACTOR BINDING SITE	Barx2	ENSMUSG00000032033	ENSEMBL	Jarid2	ENSMUST00000044608	ENSEMBL	N/A	18971253	PAZAR	mm10	1	chr9	31915114	31915118
OREG1757631	Mus musculus	N/A	TRANSCRIPTION FACTOR BINDING SITE	Barx2	ENSMUSG00000032033	ENSEMBL	Jarid2	ENSMUST00000044608	ENSEMBL	N/A	18971253	PAZAR	mm8	1	chr9	31664679	31664683
OREG1757631	Mus musculus	N/A	TRANSCRIPTION FACTOR BINDING SITE	Barx2	ENSMUSG00000032033	ENSEMBL	Jarid2	ENSMUST00000044608	ENSEMBL	N/A	18971253	PAZAR	mm9	1	chr9	31722699	31722703
OREG1757632	Mus musculus	N/A	TRANSCRIPTION FACTOR BINDING SITE	Cdk14	ENSMUSG00000028926	ENSEMBL	Jarid2	ENSMUST00000044608	ENSEMBL	N/A	18971253	PAZAR	mm10	1	chr5	5378617	5381263
OREG1757632	Mus musculus	N/A	TRANSCRIPTION FACTOR BINDING SITE	Cdk14	ENSMUSG00000028926	ENSEMBL	Jarid2	ENSMUST00000044608	ENSEMBL	N/A	18971253	PAZAR	mm8	1	chr5	5384623	5387269
OREG1757632	Mus musculus	N/A	TRANSCRIPTION FACTOR BINDING SITE	Cdk14	ENSMUSG00000028926	ENSEMBL	Jarid2	ENSMUST00000044608	ENSEMBL	N/A	18971253	PAZAR	mm9	1	chr5	5378617	5381263
OREG1757633	Mus musculus	N/A	TRANSCRIPTION FACTOR BINDING SITE	Cdk14	ENSMUSG00000028926	ENSEMBL	Jarid2	ENSMUST00000044608	ENSEMBL	N/A	18971253	PAZAR	mm10	1	chr5	5380195	5380199
OREG1757633	Mus musculus	N/A	TRANSCRIPTION FACTOR BINDING SITE	Cdk14	ENSMUSG00000028926	ENSEMBL	Jarid2	ENSMUST00000044608	ENSEMBL	N/A	18971253	PAZAR	mm8	1	chr5	5386201	5386205
OREG1757633	Mus musculus	N/A	TRANSCRIPTION FACTOR BINDING SITE	Cdk14	ENSMUSG00000028926	ENSEMBL	Jarid2	ENSMUST00000044608	ENSEMBL	N/A	18971253	PAZAR	mm9	1	chr5	5380195	5380199
OREG1757634	Mus musculus	N/A	TRANSCRIPTION FACTOR BINDING SITE	Cdk14	ENSMUSG00000028926	ENSEMBL	Jarid2	ENSMUST00000044608	ENSEMBL	N/A	18971253	PAZAR	mm10	1	chr5	5380653	5380657
OREG1757634	Mus musculus	N/A	TRANSCRIPTION FACTOR BINDING SITE	Cdk14	ENSMUSG00000028926	ENSEMBL	Jarid2	ENSMUST00000044608	ENSEMBL	N/A	18971253	PAZAR	mm8	1	chr5	5386659	5386663
OREG1757634	Mus musculus	N/A	TRANSCRIPTION FACTOR BINDING SITE	Cdk14	ENSMUSG00000028926	ENSEMBL	Jarid2	ENSMUST00000044608	ENSEMBL	N/A	18971253	PAZAR	mm9	1	chr5	5380653	5380657
OREG1757635	Mus musculus	N/A	TRANSCRIPTION FACTOR BINDING SITE	Dock10	ENSMUSG00000038608	ENSEMBL	Jarid2	ENSMUST00000044608	ENSEMBL	N/A	18971253	PAZAR	mm10	1	chr1	80757028	80759742
OREG1757635	Mus musculus	N/A	TRANSCRIPTION FACTOR BINDING SITE	Dock10	ENSMUSG00000038608	ENSEMBL	Jarid2	ENSMUST00000044608	ENSEMBL	N/A	18971253	PAZAR	mm8	1	chr1	80636052	80638766
OREG1757635	Mus musculus	N/A	TRANSCRIPTION FACTOR BINDING SITE	Dock10	ENSMUSG00000038608	ENSEMBL	Jarid2	ENSMUST00000044608	ENSEMBL	N/A	18971253	PAZAR	mm9	1	chr1	80753603	80756317
OREG1757636	Mus musculus	N/A	TRANSCRIPTION FACTOR BINDING SITE	Dock10	ENSMUSG00000038608	ENSEMBL	Jarid2	ENSMUST00000044608	ENSEMBL	N/A	18971253	PAZAR	mm10	1	chr1	80758374	80758378
OREG1757636	Mus musculus	N/A	TRANSCRIPTION FACTOR BINDING SITE	Dock10	ENSMUSG00000038608	ENSEMBL	Jarid2	ENSMUST00000044608	ENSEMBL	N/A	18971253	PAZAR	mm8	1	chr1	80637398	80637402
OREG1757636	Mus musculus	N/A	TRANSCRIPTION FACTOR BINDING SITE	Dock10	ENSMUSG00000038608	ENSEMBL	Jarid2	ENSMUST00000044608	ENSEMBL	N/A	18971253	PAZAR	mm9	1	chr1	80754949	80754953
OREG1757637	Mus musculus	N/A	TRANSCRIPTION FACTOR BINDING SITE	Adcy7	ENSMUSG00000031659	ENSEMBL	Jarid2	ENSMUST00000044608	ENSEMBL	N/A	18971253	PAZAR	mm10	1	chr8	88271915	88274064
OREG1757637	Mus musculus	N/A	TRANSCRIPTION FACTOR BINDING SITE	Adcy7	ENSMUSG00000031659	ENSEMBL	Jarid2	ENSMUST00000044608	ENSEMBL	N/A	18971253	PAZAR	mm8	1	chr8	91162020	91164169
OREG1757637	Mus musculus	N/A	TRANSCRIPTION FACTOR BINDING SITE	Adcy7	ENSMUSG00000031659	ENSEMBL	Jarid2	ENSMUST00000044608	ENSEMBL	N/A	18971253	PAZAR	mm9	1	chr8	90795814	90797963
OREG1757638	Mus musculus	N/A	TRANSCRIPTION FACTOR BINDING SITE	Adcy7	ENSMUSG00000031659	ENSEMBL	Jarid2	ENSMUST00000044608	ENSEMBL	N/A	18971253	PAZAR	mm10	1	chr8	88272637	88272641
OREG1757638	Mus musculus	N/A	TRANSCRIPTION FACTOR BINDING SITE	Adcy7	ENSMUSG00000031659	ENSEMBL	Jarid2	ENSMUST00000044608	ENSEMBL	N/A	18971253	PAZAR	mm8	1	chr8	91162742	91162746
OREG1757638	Mus musculus	N/A	TRANSCRIPTION FACTOR BINDING SITE	Adcy7	ENSMUSG00000031659	ENSEMBL	Jarid2	ENSMUST00000044608	ENSEMBL	N/A	18971253	PAZAR	mm9	1	chr8	90796536	90796540
OREG1757639	Mus musculus	N/A	TRANSCRIPTION FACTOR BINDING SITE	Dgcr2	ENSMUSG00000003166	ENSEMBL	Jarid2	ENSMUST00000044608	ENSEMBL	N/A	18971253	PAZAR	mm10	1	chr16	17832670	17836668
OREG1757639	Mus musculus	N/A	TRANSCRIPTION FACTOR BINDING SITE	Dgcr2	ENSMUSG00000003166	ENSEMBL	Jarid2	ENSMUST00000044608	ENSEMBL	N/A	18971253	PAZAR	mm8	1	chr16	17746233	17750231
OREG1757639	Mus musculus	N/A	TRANSCRIPTION FACTOR BINDING SITE	Dgcr2	ENSMUSG00000003166	ENSEMBL	Jarid2	ENSMUST00000044608	ENSEMBL	N/A	18971253	PAZAR	mm9	1	chr16	17832763	17836761
OREG1757640	Mus musculus	N/A	TRANSCRIPTION FACTOR BINDING SITE	Pcdh19	ENSMUSG00000051323	ENSEMBL	Jarid2	ENSMUST00000044608	ENSEMBL	N/A	18971253	PAZAR	mm10	1	chrX	133685045	133689256
OREG1757640	Mus musculus	N/A	TRANSCRIPTION FACTOR BINDING SITE	Pcdh19	ENSMUSG00000051323	ENSEMBL	Jarid2	ENSMUST00000044608	ENSEMBL	N/A	18971253	PAZAR	mm8	1	chrX	129031395	129035606
OREG1757640	Mus musculus	N/A	TRANSCRIPTION FACTOR BINDING SITE	Pcdh19	ENSMUSG00000051323	ENSEMBL	Jarid2	ENSMUST00000044608	ENSEMBL	N/A	18971253	PAZAR	mm9	1	chrX	130219584	130223795
OREG1757641	Mus musculus	N/A	TRANSCRIPTION FACTOR BINDING SITE	Pcdh19	ENSMUSG00000051323	ENSEMBL	Jarid2	ENSMUST00000044608	ENSEMBL	N/A	18971253	PAZAR	mm10	1	chrX	133687700	133687704
OREG1757641	Mus musculus	N/A	TRANSCRIPTION FACTOR BINDING SITE	Pcdh19	ENSMUSG00000051323	ENSEMBL	Jarid2	ENSMUST00000044608	ENSEMBL	N/A	18971253	PAZAR	mm8	1	chrX	129034050	129034054
OREG1757641	Mus musculus	N/A	TRANSCRIPTION FACTOR BINDING SITE	Pcdh19	ENSMUSG00000051323	ENSEMBL	Jarid2	ENSMUST00000044608	ENSEMBL	N/A	18971253	PAZAR	mm9	1	chrX	130222239	130222243
OREG1757642	Mus musculus	N/A	TRANSCRIPTION FACTOR BINDING SITE	Aff3	ENSMUSG00000037138	ENSEMBL	Jarid2	ENSMUST00000044608	ENSEMBL	N/A	18971253	PAZAR	mm10	1	chr1	38626254	38628690
OREG1757642	Mus musculus	N/A	TRANSCRIPTION FACTOR BINDING SITE	Aff3	ENSMUSG00000037138	ENSEMBL	Jarid2	ENSMUST00000044608	ENSEMBL	N/A	18971253	PAZAR	mm8	1	chr1	38570800	38573236
OREG1757642	Mus musculus	N/A	TRANSCRIPTION FACTOR BINDING SITE	Aff3	ENSMUSG00000037138	ENSEMBL	Jarid2	ENSMUST00000044608	ENSEMBL	N/A	18971253	PAZAR	mm9	1	chr1	38683099	38685535
OREG1757643	Mus musculus	N/A	TRANSCRIPTION FACTOR BINDING SITE	Aff3	ENSMUSG00000037138	ENSEMBL	Jarid2	ENSMUST00000044608	ENSEMBL	N/A	18971253	PAZAR	mm10	1	chr1	38627429	38627433
OREG1757643	Mus musculus	N/A	TRANSCRIPTION FACTOR BINDING SITE	Aff3	ENSMUSG00000037138	ENSEMBL	Jarid2	ENSMUST00000044608	ENSEMBL	N/A	18971253	PAZAR	mm8	1	chr1	38571975	38571979
OREG1757643	Mus musculus	N/A	TRANSCRIPTION FACTOR BINDING SITE	Aff3	ENSMUSG00000037138	ENSEMBL	Jarid2	ENSMUST00000044608	ENSEMBL	N/A	18971253	PAZAR	mm9	1	chr1	38684274	38684278
OREG1757644	Mus musculus	N/A	TRANSCRIPTION FACTOR BINDING SITE	Cxxc4	ENSMUSG00000044365	ENSEMBL	Jarid2	ENSMUST00000044608	ENSEMBL	N/A	18971253	PAZAR	mm10	1	chr3	134238621	134240955
OREG1757644	Mus musculus	N/A	TRANSCRIPTION FACTOR BINDING SITE	Cxxc4	ENSMUSG00000044365	ENSEMBL	Jarid2	ENSMUST00000044608	ENSEMBL	N/A	18971253	PAZAR	mm8	1	chr3	134176008	134178342
OREG1757644	Mus musculus	N/A	TRANSCRIPTION FACTOR BINDING SITE	Cxxc4	ENSMUSG00000044365	ENSEMBL	Jarid2	ENSMUST00000044608	ENSEMBL	N/A	18971253	PAZAR	mm9	1	chr3	133901585	133903919
OREG1757645	Mus musculus	N/A	TRANSCRIPTION FACTOR BINDING SITE	Cxxc4	ENSMUSG00000044365	ENSEMBL	Jarid2	ENSMUST00000044608	ENSEMBL	N/A	18971253	PAZAR	mm10	1	chr3	134239904	134239908
OREG1757645	Mus musculus	N/A	TRANSCRIPTION FACTOR BINDING SITE	Cxxc4	ENSMUSG00000044365	ENSEMBL	Jarid2	ENSMUST00000044608	ENSEMBL	N/A	18971253	PAZAR	mm8	1	chr3	134177291	134177295
OREG1757645	Mus musculus	N/A	TRANSCRIPTION FACTOR BINDING SITE	Cxxc4	ENSMUSG00000044365	ENSEMBL	Jarid2	ENSMUST00000044608	ENSEMBL	N/A	18971253	PAZAR	mm9	1	chr3	133902868	133902872
OREG1757646	Mus musculus	N/A	TRANSCRIPTION FACTOR BINDING SITE	Evx1	ENSMUSG00000005503	ENSEMBL	Jarid2	ENSMUST00000044608	ENSEMBL	N/A	18971253	PAZAR	mm10	1	chr6	52315476	52317961
OREG1757646	Mus musculus	N/A	TRANSCRIPTION FACTOR BINDING SITE	Evx1	ENSMUSG00000005503	ENSEMBL	Jarid2	ENSMUST00000044608	ENSEMBL	N/A	18971253	PAZAR	mm8	1	chr6	52245054	52247539
OREG1757646	Mus musculus	N/A	TRANSCRIPTION FACTOR BINDING SITE	Evx1	ENSMUSG00000005503	ENSEMBL	Jarid2	ENSMUST00000044608	ENSEMBL	N/A	18971253	PAZAR	mm9	1	chr6	52265470	52267955
OREG1757647	Mus musculus	N/A	TRANSCRIPTION FACTOR BINDING SITE	Evx1	ENSMUSG00000005503	ENSEMBL	Jarid2	ENSMUST00000044608	ENSEMBL	N/A	18971253	PAZAR	mm10	1	chr6	52312665	52315219
OREG1757647	Mus musculus	N/A	TRANSCRIPTION FACTOR BINDING SITE	Evx1	ENSMUSG00000005503	ENSEMBL	Jarid2	ENSMUST00000044608	ENSEMBL	N/A	18971253	PAZAR	mm8	1	chr6	52242243	52244797
OREG1757647	Mus musculus	N/A	TRANSCRIPTION FACTOR BINDING SITE	Evx1	ENSMUSG00000005503	ENSEMBL	Jarid2	ENSMUST00000044608	ENSEMBL	N/A	18971253	PAZAR	mm9	1	chr6	52262659	52265213
OREG1757648	Mus musculus	N/A	TRANSCRIPTION FACTOR BINDING SITE	Evx1	ENSMUSG00000005503	ENSEMBL	Jarid2	ENSMUST00000044608	ENSEMBL	N/A	18971253	PAZAR	mm10	1	chr6	52316781	52316785
OREG1757648	Mus musculus	N/A	TRANSCRIPTION FACTOR BINDING SITE	Evx1	ENSMUSG00000005503	ENSEMBL	Jarid2	ENSMUST00000044608	ENSEMBL	N/A	18971253	PAZAR	mm8	1	chr6	52246359	52246363
OREG1757648	Mus musculus	N/A	TRANSCRIPTION FACTOR BINDING SITE	Evx1	ENSMUSG00000005503	ENSEMBL	Jarid2	ENSMUST00000044608	ENSEMBL	N/A	18971253	PAZAR	mm9	1	chr6	52266775	52266779
OREG1757649	Mus musculus	N/A	TRANSCRIPTION FACTOR BINDING SITE	Evx1	ENSMUSG00000005503	ENSEMBL	Jarid2	ENSMUST00000044608	ENSEMBL	N/A	18971253	PAZAR	mm10	1	chr6	52314065	52314069
OREG1757649	Mus musculus	N/A	TRANSCRIPTION FACTOR BINDING SITE	Evx1	ENSMUSG00000005503	ENSEMBL	Jarid2	ENSMUST00000044608	ENSEMBL	N/A	18971253	PAZAR	mm8	1	chr6	52243643	52243647
OREG1757649	Mus musculus	N/A	TRANSCRIPTION FACTOR BINDING SITE	Evx1	ENSMUSG00000005503	ENSEMBL	Jarid2	ENSMUST00000044608	ENSEMBL	N/A	18971253	PAZAR	mm9	1	chr6	52264059	52264063
OREG1757650	Mus musculus	N/A	TRANSCRIPTION FACTOR BINDING SITE	Klhl23	ENSMUSG00000042155	ENSEMBL	Jarid2	ENSMUST00000044608	ENSEMBL	N/A	18971253	PAZAR	mm10	1	chr2	69822037	69823653
OREG1757650	Mus musculus	N/A	TRANSCRIPTION FACTOR BINDING SITE	Klhl23	ENSMUSG00000042155	ENSEMBL	Jarid2	ENSMUST00000044608	ENSEMBL	N/A	18971253	PAZAR	mm8	1	chr2	69622876	69624492
OREG1757650	Mus musculus	N/A	TRANSCRIPTION FACTOR BINDING SITE	Klhl23	ENSMUSG00000042155	ENSEMBL	Jarid2	ENSMUST00000044608	ENSEMBL	N/A	18971253	PAZAR	mm9	1	chr2	69660094	69661710
OREG1757651	Mus musculus	N/A	TRANSCRIPTION FACTOR BINDING SITE	Klhl23	ENSMUSG00000042155	ENSEMBL	Jarid2	ENSMUST00000044608	ENSEMBL	N/A	18971253	PAZAR	mm10	1	chr2	69823208	69823212
OREG1757651	Mus musculus	N/A	TRANSCRIPTION FACTOR BINDING SITE	Klhl23	ENSMUSG00000042155	ENSEMBL	Jarid2	ENSMUST00000044608	ENSEMBL	N/A	18971253	PAZAR	mm8	1	chr2	69624047	69624051
OREG1757651	Mus musculus	N/A	TRANSCRIPTION FACTOR BINDING SITE	Klhl23	ENSMUSG00000042155	ENSEMBL	Jarid2	ENSMUST00000044608	ENSEMBL	N/A	18971253	PAZAR	mm9	1	chr2	69661265	69661269
OREG1757652	Mus musculus	N/A	TRANSCRIPTION FACTOR BINDING SITE	Gm2574	ENSMUSG00000078162	ENSEMBL	Jarid2	ENSMUST00000044608	ENSEMBL	N/A	18971253	PAZAR	mm10	1	chr3	143100629	143101326
OREG1757652	Mus musculus	N/A	TRANSCRIPTION FACTOR BINDING SITE	Gm2574	ENSMUSG00000078162	ENSEMBL	Jarid2	ENSMUST00000044608	ENSEMBL	N/A	18971253	PAZAR	mm8	1	chr3	143038015	143038712
OREG1757652	Mus musculus	N/A	TRANSCRIPTION FACTOR BINDING SITE	Gm2574	ENSMUSG00000078162	ENSEMBL	Jarid2	ENSMUST00000044608	ENSEMBL	N/A	18971253	PAZAR	mm9	1	chr3	142763593	142764290
OREG1757653	Mus musculus	N/A	TRANSCRIPTION FACTOR BINDING SITE	Gm2574	ENSMUSG00000078162	ENSEMBL	Jarid2	ENSMUST00000044608	ENSEMBL	N/A	18971253	PAZAR	mm10	1	chr3	143101002	143101006
OREG1757653	Mus musculus	N/A	TRANSCRIPTION FACTOR BINDING SITE	Gm2574	ENSMUSG00000078162	ENSEMBL	Jarid2	ENSMUST00000044608	ENSEMBL	N/A	18971253	PAZAR	mm8	1	chr3	143038388	143038392
OREG1757653	Mus musculus	N/A	TRANSCRIPTION FACTOR BINDING SITE	Gm2574	ENSMUSG00000078162	ENSEMBL	Jarid2	ENSMUST00000044608	ENSEMBL	N/A	18971253	PAZAR	mm9	1	chr3	142763966	142763970
OREG1757654	Mus musculus	N/A	TRANSCRIPTION FACTOR BINDING SITE	Dedd2	ENSMUSG00000054499	ENSEMBL	Jarid2	ENSMUST00000044608	ENSEMBL	N/A	18971253	PAZAR	mm10	1	chr7	25177834	25180280
OREG1757654	Mus musculus	N/A	TRANSCRIPTION FACTOR BINDING SITE	Dedd2	ENSMUSG00000054499	ENSEMBL	Jarid2	ENSMUST00000044608	ENSEMBL	N/A	18971253	PAZAR	mm8	1	chr7	24886594	24889040
OREG1757654	Mus musculus	N/A	TRANSCRIPTION FACTOR BINDING SITE	Dedd2	ENSMUSG00000054499	ENSEMBL	Jarid2	ENSMUST00000044608	ENSEMBL	N/A	18971253	PAZAR	mm9	1	chr7	25962853	25965299
OREG1757655	Mus musculus	N/A	TRANSCRIPTION FACTOR BINDING SITE	Dedd2	ENSMUSG00000054499	ENSEMBL	Jarid2	ENSMUST00000044608	ENSEMBL	N/A	18971253	PAZAR	mm10	1	chr7	25179403	25179407
OREG1757655	Mus musculus	N/A	TRANSCRIPTION FACTOR BINDING SITE	Dedd2	ENSMUSG00000054499	ENSEMBL	Jarid2	ENSMUST00000044608	ENSEMBL	N/A	18971253	PAZAR	mm8	1	chr7	24888163	24888167
OREG1757655	Mus musculus	N/A	TRANSCRIPTION FACTOR BINDING SITE	Dedd2	ENSMUSG00000054499	ENSEMBL	Jarid2	ENSMUST00000044608	ENSEMBL	N/A	18971253	PAZAR	mm9	1	chr7	25964422	25964426
OREG1757656	Mus musculus	N/A	TRANSCRIPTION FACTOR BINDING SITE	Dedd2	ENSMUSG00000054499	ENSEMBL	Jarid2	ENSMUST00000044608	ENSEMBL	N/A	18971253	PAZAR	mm10	1	chr7	25179769	25179773
OREG1757656	Mus musculus	N/A	TRANSCRIPTION FACTOR BINDING SITE	Dedd2	ENSMUSG00000054499	ENSEMBL	Jarid2	ENSMUST00000044608	ENSEMBL	N/A	18971253	PAZAR	mm8	1	chr7	24888529	24888533
OREG1757656	Mus musculus	N/A	TRANSCRIPTION FACTOR BINDING SITE	Dedd2	ENSMUSG00000054499	ENSEMBL	Jarid2	ENSMUST00000044608	ENSEMBL	N/A	18971253	PAZAR	mm9	1	chr7	25964788	25964792
OREG1757657	Mus musculus	N/A	TRANSCRIPTION FACTOR BINDING SITE	Igdcc3	ENSMUSG00000032394	ENSEMBL	Jarid2	ENSMUST00000044608	ENSEMBL	N/A	18971253	PAZAR	mm10	1	chr9	65140338	65142881
OREG1757657	Mus musculus	N/A	TRANSCRIPTION FACTOR BINDING SITE	Igdcc3	ENSMUSG00000032394	ENSEMBL	Jarid2	ENSMUST00000044608	ENSEMBL	N/A	18971253	PAZAR	mm8	1	chr9	64938344	64940887
OREG1757657	Mus musculus	N/A	TRANSCRIPTION FACTOR BINDING SITE	Igdcc3	ENSMUSG00000032394	ENSEMBL	Jarid2	ENSMUST00000044608	ENSEMBL	N/A	18971253	PAZAR	mm9	1	chr9	64988145	64990688
OREG1757658	Mus musculus	N/A	TRANSCRIPTION FACTOR BINDING SITE	Igdcc3	ENSMUSG00000032394	ENSEMBL	Jarid2	ENSMUST00000044608	ENSEMBL	N/A	18971253	PAZAR	mm10	1	chr9	65141450	65141454
OREG1757658	Mus musculus	N/A	TRANSCRIPTION FACTOR BINDING SITE	Igdcc3	ENSMUSG00000032394	ENSEMBL	Jarid2	ENSMUST00000044608	ENSEMBL	N/A	18971253	PAZAR	mm8	1	chr9	64939456	64939460
OREG1757658	Mus musculus	N/A	TRANSCRIPTION FACTOR BINDING SITE	Igdcc3	ENSMUSG00000032394	ENSEMBL	Jarid2	ENSMUST00000044608	ENSEMBL	N/A	18971253	PAZAR	mm9	1	chr9	64989257	64989261
OREG1757659	Mus musculus	N/A	TRANSCRIPTION FACTOR BINDING SITE	Dmbx1	ENSMUSG00000028707	ENSEMBL	Jarid2	ENSMUST00000044608	ENSEMBL	N/A	18971253	PAZAR	mm10	1	chr4	115935687	115940765
OREG1757659	Mus musculus	N/A	TRANSCRIPTION FACTOR BINDING SITE	Dmbx1	ENSMUSG00000028707	ENSEMBL	Jarid2	ENSMUST00000044608	ENSEMBL	N/A	18971253	PAZAR	mm8	1	chr4	115433619	115438697
OREG1757659	Mus musculus	N/A	TRANSCRIPTION FACTOR BINDING SITE	Dmbx1	ENSMUSG00000028707	ENSEMBL	Jarid2	ENSMUST00000044608	ENSEMBL	N/A	18971253	PAZAR	mm9	1	chr4	115608292	115613370
OREG1757660	Mus musculus	N/A	TRANSCRIPTION FACTOR BINDING SITE	Dmbx1	ENSMUSG00000028707	ENSEMBL	Jarid2	ENSMUST00000044608	ENSEMBL	N/A	18971253	PAZAR	mm10	1	chr4	115939279	115939283
OREG1757660	Mus musculus	N/A	TRANSCRIPTION FACTOR BINDING SITE	Dmbx1	ENSMUSG00000028707	ENSEMBL	Jarid2	ENSMUST00000044608	ENSEMBL	N/A	18971253	PAZAR	mm8	1	chr4	115437211	115437215
OREG1757660	Mus musculus	N/A	TRANSCRIPTION FACTOR BINDING SITE	Dmbx1	ENSMUSG00000028707	ENSEMBL	Jarid2	ENSMUST00000044608	ENSEMBL	N/A	18971253	PAZAR	mm9	1	chr4	115611884	115611888
OREG1757661	Mus musculus	N/A	TRANSCRIPTION FACTOR BINDING SITE	Dmbx1	ENSMUSG00000028707	ENSEMBL	Jarid2	ENSMUST00000044608	ENSEMBL	N/A	18971253	PAZAR	mm10	1	chr4	115939857	115939861
OREG1757661	Mus musculus	N/A	TRANSCRIPTION FACTOR BINDING SITE	Dmbx1	ENSMUSG00000028707	ENSEMBL	Jarid2	ENSMUST00000044608	ENSEMBL	N/A	18971253	PAZAR	mm8	1	chr4	115437789	115437793
OREG1757661	Mus musculus	N/A	TRANSCRIPTION FACTOR BINDING SITE	Dmbx1	ENSMUSG00000028707	ENSEMBL	Jarid2	ENSMUST00000044608	ENSEMBL	N/A	18971253	PAZAR	mm9	1	chr4	115612462	115612466
OREG1757662	Mus musculus	N/A	TRANSCRIPTION FACTOR BINDING SITE	Prok2	ENSMUSG00000030069	ENSEMBL	Jarid2	ENSMUST00000044608	ENSEMBL	N/A	18971253	PAZAR	mm10	1	chr6	99691571	99694355
OREG1757662	Mus musculus	N/A	TRANSCRIPTION FACTOR BINDING SITE	Prok2	ENSMUSG00000030069	ENSEMBL	Jarid2	ENSMUST00000044608	ENSEMBL	N/A	18971253	PAZAR	mm8	1	chr6	99657034	99659818
OREG1757662	Mus musculus	N/A	TRANSCRIPTION FACTOR BINDING SITE	Prok2	ENSMUSG00000030069	ENSEMBL	Jarid2	ENSMUST00000044608	ENSEMBL	N/A	18971253	PAZAR	mm9	1	chr6	99641565	99644349
OREG1757663	Mus musculus	N/A	TRANSCRIPTION FACTOR BINDING SITE	Pcdha1	ENSMUSG00000007440	ENSEMBL	Jarid2	ENSMUST00000044608	ENSEMBL	N/A	18971253	PAZAR	mm10	1	chr18	37142773	37145531
OREG1757663	Mus musculus	N/A	TRANSCRIPTION FACTOR BINDING SITE	Pcdha1	ENSMUSG00000007440	ENSEMBL	Jarid2	ENSMUST00000044608	ENSEMBL	N/A	18971253	PAZAR	mm8	1	chr18	37268747	37271505
OREG1757663	Mus musculus	N/A	TRANSCRIPTION FACTOR BINDING SITE	Pcdha1	ENSMUSG00000007440	ENSEMBL	Jarid2	ENSMUST00000044608	ENSEMBL	N/A	18971253	PAZAR	mm9	1	chr18	37302427	37305185
OREG1757664	Mus musculus	N/A	TRANSCRIPTION FACTOR BINDING SITE	Pcdha1	ENSMUSG00000007440	ENSEMBL	Jarid2	ENSMUST00000044608	ENSEMBL	N/A	18971253	PAZAR	mm10	1	chr18	37143959	37143963
OREG1757664	Mus musculus	N/A	TRANSCRIPTION FACTOR BINDING SITE	Pcdha1	ENSMUSG00000007440	ENSEMBL	Jarid2	ENSMUST00000044608	ENSEMBL	N/A	18971253	PAZAR	mm8	1	chr18	37269933	37269937
OREG1757664	Mus musculus	N/A	TRANSCRIPTION FACTOR BINDING SITE	Pcdha1	ENSMUSG00000007440	ENSEMBL	Jarid2	ENSMUST00000044608	ENSEMBL	N/A	18971253	PAZAR	mm9	1	chr18	37303613	37303617
OREG1757665	Mus musculus	N/A	TRANSCRIPTION FACTOR BINDING SITE	MMU-MIR-2135-3	ENSMUSG00000087977	ENSEMBL	Jarid2	ENSMUST00000044608	ENSEMBL	N/A	18971253	PAZAR	mm10	1	chr16	57391280	57391961
OREG1757665	Mus musculus	N/A	TRANSCRIPTION FACTOR BINDING SITE	MMU-MIR-2135-3	ENSMUSG00000087977	ENSEMBL	Jarid2	ENSMUST00000044608	ENSEMBL	N/A	18971253	PAZAR	mm8	1	chr16	57312638	57313319
OREG1757665	Mus musculus	N/A	TRANSCRIPTION FACTOR BINDING SITE	MMU-MIR-2135-3	ENSMUSG00000087977	ENSEMBL	Jarid2	ENSMUST00000044608	ENSEMBL	N/A	18971253	PAZAR	mm9	1	chr16	57391393	57392074
OREG1757666	Mus musculus	N/A	TRANSCRIPTION FACTOR BINDING SITE	Gm9913	ENSMUSG00000053615	ENSEMBL	Jarid2	ENSMUST00000044608	ENSEMBL	N/A	18971253	PAZAR	mm10	1	chr2	125504559	125507809
OREG1757666	Mus musculus	N/A	TRANSCRIPTION FACTOR BINDING SITE	Gm9913	ENSMUSG00000053615	ENSEMBL	Jarid2	ENSMUST00000044608	ENSEMBL	N/A	18971253	PAZAR	mm8	1	chr2	125196000	125199250
OREG1757666	Mus musculus	N/A	TRANSCRIPTION FACTOR BINDING SITE	Gm9913	ENSMUSG00000053615	ENSEMBL	Jarid2	ENSMUST00000044608	ENSEMBL	N/A	18971253	PAZAR	mm9	1	chr2	125330295	125333545
OREG1757667	Mus musculus	N/A	TRANSCRIPTION FACTOR BINDING SITE	Gm9913	ENSMUSG00000053615	ENSEMBL	Jarid2	ENSMUST00000044608	ENSEMBL	N/A	18971253	PAZAR	mm10	1	chr2	125505614	125505618
OREG1757667	Mus musculus	N/A	TRANSCRIPTION FACTOR BINDING SITE	Gm9913	ENSMUSG00000053615	ENSEMBL	Jarid2	ENSMUST00000044608	ENSEMBL	N/A	18971253	PAZAR	mm8	1	chr2	125197055	125197059
OREG1757667	Mus musculus	N/A	TRANSCRIPTION FACTOR BINDING SITE	Gm9913	ENSMUSG00000053615	ENSEMBL	Jarid2	ENSMUST00000044608	ENSEMBL	N/A	18971253	PAZAR	mm9	1	chr2	125331350	125331354
OREG1757668	Mus musculus	N/A	TRANSCRIPTION FACTOR BINDING SITE	Gm11762	ENSMUSG00000087675	ENSEMBL	Jarid2	ENSMUST00000044608	ENSEMBL	N/A	18971253	PAZAR	mm10	1	chr11	119549427	119549431
OREG1757668	Mus musculus	N/A	TRANSCRIPTION FACTOR BINDING SITE	Gm11762	ENSMUSG00000087675	ENSEMBL	Jarid2	ENSMUST00000044608	ENSEMBL	N/A	18971253	PAZAR	mm8	1	chr11	119365517	119365521
OREG1757668	Mus musculus	N/A	TRANSCRIPTION FACTOR BINDING SITE	Gm11762	ENSMUSG00000087675	ENSEMBL	Jarid2	ENSMUST00000044608	ENSEMBL	N/A	18971253	PAZAR	mm9	1	chr11	119410741	119410745
OREG1757669	Mus musculus	N/A	TRANSCRIPTION FACTOR BINDING SITE	AU022754	ENSMUSG00000087046	ENSEMBL	Jarid2	ENSMUST00000044608	ENSEMBL	N/A	18971253	PAZAR	mm10	1	chr15	85579144	85583336
OREG1757669	Mus musculus	N/A	TRANSCRIPTION FACTOR BINDING SITE	AU022754	ENSMUSG00000087046	ENSEMBL	Jarid2	ENSMUST00000044608	ENSEMBL	N/A	18971253	PAZAR	mm8	1	chr15	85406910	85411102
OREG1757669	Mus musculus	N/A	TRANSCRIPTION FACTOR BINDING SITE	AU022754	ENSMUSG00000087046	ENSEMBL	Jarid2	ENSMUST00000044608	ENSEMBL	N/A	18971253	PAZAR	mm9	1	chr15	85409574	85413766
OREG1757670	Mus musculus	N/A	TRANSCRIPTION FACTOR BINDING SITE	AU022754	ENSMUSG00000087046	ENSEMBL	Jarid2	ENSMUST00000044608	ENSEMBL	N/A	18971253	PAZAR	mm10	1	chr15	85581840	85581844
OREG1757670	Mus musculus	N/A	TRANSCRIPTION FACTOR BINDING SITE	AU022754	ENSMUSG00000087046	ENSEMBL	Jarid2	ENSMUST00000044608	ENSEMBL	N/A	18971253	PAZAR	mm8	1	chr15	85409606	85409610
OREG1757670	Mus musculus	N/A	TRANSCRIPTION FACTOR BINDING SITE	AU022754	ENSMUSG00000087046	ENSEMBL	Jarid2	ENSMUST00000044608	ENSEMBL	N/A	18971253	PAZAR	mm9	1	chr15	85412270	85412274
OREG1757671	Mus musculus	N/A	TRANSCRIPTION FACTOR BINDING SITE	Ubap1l	ENSMUSG00000086228	ENSEMBL	Jarid2	ENSMUST00000044608	ENSEMBL	N/A	18971253	PAZAR	mm10	1	chr9	65390060	65391806
OREG1757671	Mus musculus	N/A	TRANSCRIPTION FACTOR BINDING SITE	Ubap1l	ENSMUSG00000086228	ENSEMBL	Jarid2	ENSMUST00000044608	ENSEMBL	N/A	18971253	PAZAR	mm8	1	chr9	65188066	65189812
OREG1757671	Mus musculus	N/A	TRANSCRIPTION FACTOR BINDING SITE	Ubap1l	ENSMUSG00000086228	ENSEMBL	Jarid2	ENSMUST00000044608	ENSEMBL	N/A	18971253	PAZAR	mm9	1	chr9	65237867	65239613
OREG1757672	Mus musculus	N/A	TRANSCRIPTION FACTOR BINDING SITE	Iqsec3	ENSMUSG00000040797	ENSEMBL	Jarid2	ENSMUST00000044608	ENSEMBL	N/A	18971253	PAZAR	mm10	1	chr6	121411352	121414193
OREG1757672	Mus musculus	N/A	TRANSCRIPTION FACTOR BINDING SITE	Iqsec3	ENSMUSG00000040797	ENSEMBL	Jarid2	ENSMUST00000044608	ENSEMBL	N/A	18971253	PAZAR	mm8	1	chr6	121376971	121379812
OREG1757672	Mus musculus	N/A	TRANSCRIPTION FACTOR BINDING SITE	Iqsec3	ENSMUSG00000040797	ENSEMBL	Jarid2	ENSMUST00000044608	ENSEMBL	N/A	18971253	PAZAR	mm9	1	chr6	121361370	121364211
OREG1757673	Mus musculus	N/A	TRANSCRIPTION FACTOR BINDING SITE	Iqsec3	ENSMUSG00000040797	ENSEMBL	Jarid2	ENSMUST00000044608	ENSEMBL	N/A	18971253	PAZAR	mm10	1	chr6	121413195	121413199
OREG1757673	Mus musculus	N/A	TRANSCRIPTION FACTOR BINDING SITE	Iqsec3	ENSMUSG00000040797	ENSEMBL	Jarid2	ENSMUST00000044608	ENSEMBL	N/A	18971253	PAZAR	mm8	1	chr6	121378814	121378818
OREG1757673	Mus musculus	N/A	TRANSCRIPTION FACTOR BINDING SITE	Iqsec3	ENSMUSG00000040797	ENSEMBL	Jarid2	ENSMUST00000044608	ENSEMBL	N/A	18971253	PAZAR	mm9	1	chr6	121363213	121363217
OREG1757674	Mus musculus	N/A	TRANSCRIPTION FACTOR BINDING SITE	Cyp24a1	ENSMUSG00000038567	ENSEMBL	Jarid2	ENSMUST00000044608	ENSEMBL	N/A	18971253	PAZAR	mm10	1	chr2	170494765	170498383
OREG1757674	Mus musculus	N/A	TRANSCRIPTION FACTOR BINDING SITE	Cyp24a1	ENSMUSG00000038567	ENSEMBL	Jarid2	ENSMUST00000044608	ENSEMBL	N/A	18971253	PAZAR	mm8	1	chr2	170185970	170189588
OREG1757674	Mus musculus	N/A	TRANSCRIPTION FACTOR BINDING SITE	Cyp24a1	ENSMUSG00000038567	ENSEMBL	Jarid2	ENSMUST00000044608	ENSEMBL	N/A	18971253	PAZAR	mm9	1	chr2	170320265	170323883
OREG1757675	Mus musculus	N/A	TRANSCRIPTION FACTOR BINDING SITE	Dmrta1	ENSMUSG00000043753	ENSEMBL	Jarid2	ENSMUST00000044608	ENSEMBL	N/A	18971253	PAZAR	mm10	1	chr4	89687829	89689730
OREG1757675	Mus musculus	N/A	TRANSCRIPTION FACTOR BINDING SITE	Dmrta1	ENSMUSG00000043753	ENSEMBL	Jarid2	ENSMUST00000044608	ENSEMBL	N/A	18971253	PAZAR	mm8	1	chr4	89179847	89181748
OREG1757675	Mus musculus	N/A	TRANSCRIPTION FACTOR BINDING SITE	Dmrta1	ENSMUSG00000043753	ENSEMBL	Jarid2	ENSMUST00000044608	ENSEMBL	N/A	18971253	PAZAR	mm9	1	chr4	89354520	89356421
OREG1757676	Mus musculus	N/A	TRANSCRIPTION FACTOR BINDING SITE	Dmrta1	ENSMUSG00000043753	ENSEMBL	Jarid2	ENSMUST00000044608	ENSEMBL	N/A	18971253	PAZAR	mm10	1	chr4	89688632	89688636
OREG1757676	Mus musculus	N/A	TRANSCRIPTION FACTOR BINDING SITE	Dmrta1	ENSMUSG00000043753	ENSEMBL	Jarid2	ENSMUST00000044608	ENSEMBL	N/A	18971253	PAZAR	mm8	1	chr4	89180650	89180654
OREG1757676	Mus musculus	N/A	TRANSCRIPTION FACTOR BINDING SITE	Dmrta1	ENSMUSG00000043753	ENSEMBL	Jarid2	ENSMUST00000044608	ENSEMBL	N/A	18971253	PAZAR	mm9	1	chr4	89355323	89355327
OREG1757677	Mus musculus	N/A	TRANSCRIPTION FACTOR BINDING SITE	Gm11878	ENSMUSG00000081810	ENSEMBL	Jarid2	ENSMUST00000044608	ENSEMBL	N/A	18971253	PAZAR	mm10	1	chr4	22486498	22492608
OREG1757677	Mus musculus	N/A	TRANSCRIPTION FACTOR BINDING SITE	Gm11878	ENSMUSG00000081810	ENSEMBL	Jarid2	ENSMUST00000044608	ENSEMBL	N/A	18971253	PAZAR	mm8	1	chr4	22577333	22583443
OREG1757677	Mus musculus	N/A	TRANSCRIPTION FACTOR BINDING SITE	Gm11878	ENSMUSG00000081810	ENSEMBL	Jarid2	ENSMUST00000044608	ENSEMBL	N/A	18971253	PAZAR	mm9	1	chr4	22413645	22419755
OREG1757678	Mus musculus	N/A	TRANSCRIPTION FACTOR BINDING SITE	Hpse2	ENSMUSG00000074852	ENSEMBL	Jarid2	ENSMUST00000044608	ENSEMBL	N/A	18971253	PAZAR	mm10	1	chr19	43383964	43387763
OREG1757678	Mus musculus	N/A	TRANSCRIPTION FACTOR BINDING SITE	Hpse2	ENSMUSG00000074852	ENSEMBL	Jarid2	ENSMUST00000044608	ENSEMBL	N/A	18971253	PAZAR	mm8	1	chr19	43437275	43441074
OREG1757678	Mus musculus	N/A	TRANSCRIPTION FACTOR BINDING SITE	Hpse2	ENSMUSG00000074852	ENSEMBL	Jarid2	ENSMUST00000044608	ENSEMBL	N/A	18971253	PAZAR	mm9	1	chr19	43458454	43462253
OREG1757679	Mus musculus	N/A	TRANSCRIPTION FACTOR BINDING SITE	Hpse2	ENSMUSG00000074852	ENSEMBL	Jarid2	ENSMUST00000044608	ENSEMBL	N/A	18971253	PAZAR	mm10	1	chr19	43386280	43386284
OREG1757679	Mus musculus	N/A	TRANSCRIPTION FACTOR BINDING SITE	Hpse2	ENSMUSG00000074852	ENSEMBL	Jarid2	ENSMUST00000044608	ENSEMBL	N/A	18971253	PAZAR	mm8	1	chr19	43439591	43439595
OREG1757679	Mus musculus	N/A	TRANSCRIPTION FACTOR BINDING SITE	Hpse2	ENSMUSG00000074852	ENSEMBL	Jarid2	ENSMUST00000044608	ENSEMBL	N/A	18971253	PAZAR	mm9	1	chr19	43460770	43460774
OREG1757680	Mus musculus	N/A	TRANSCRIPTION FACTOR BINDING SITE	Epb4.1	ENSMUSG00000028906	ENSEMBL	Jarid2	ENSMUST00000044608	ENSEMBL	N/A	18971253	PAZAR	mm10	1	chr4	131919304	131923324
OREG1757680	Mus musculus	N/A	TRANSCRIPTION FACTOR BINDING SITE	Epb4.1	ENSMUSG00000028906	ENSEMBL	Jarid2	ENSMUST00000044608	ENSEMBL	N/A	18971253	PAZAR	mm8	1	chr4	131191380	131195400
OREG1757680	Mus musculus	N/A	TRANSCRIPTION FACTOR BINDING SITE	Epb4.1	ENSMUSG00000028906	ENSEMBL	Jarid2	ENSMUST00000044608	ENSEMBL	N/A	18971253	PAZAR	mm9	1	chr4	131475219	131479239
OREG1757681	Mus musculus	N/A	TRANSCRIPTION FACTOR BINDING SITE	TSPAN18	ENSMUSG00000023461	ENSEMBL	Jarid2	ENSMUST00000044608	ENSEMBL	N/A	18971253	PAZAR	mm10	1	chr2	93333349	93335323
OREG1757681	Mus musculus	N/A	TRANSCRIPTION FACTOR BINDING SITE	TSPAN18	ENSMUSG00000023461	ENSEMBL	Jarid2	ENSMUST00000044608	ENSEMBL	N/A	18971253	PAZAR	mm8	1	chr2	93134188	93136162
OREG1757681	Mus musculus	N/A	TRANSCRIPTION FACTOR BINDING SITE	TSPAN18	ENSMUSG00000023461	ENSEMBL	Jarid2	ENSMUST00000044608	ENSEMBL	N/A	18971253	PAZAR	mm9	1	chr2	93173506	93175480
OREG1757682	Mus musculus	N/A	TRANSCRIPTION FACTOR BINDING SITE	TSPAN18	ENSMUSG00000023461	ENSEMBL	Jarid2	ENSMUST00000044608	ENSEMBL	N/A	18971253	PAZAR	mm10	1	chr2	93334512	93334516
OREG1757682	Mus musculus	N/A	TRANSCRIPTION FACTOR BINDING SITE	TSPAN18	ENSMUSG00000023461	ENSEMBL	Jarid2	ENSMUST00000044608	ENSEMBL	N/A	18971253	PAZAR	mm8	1	chr2	93135351	93135355
OREG1757682	Mus musculus	N/A	TRANSCRIPTION FACTOR BINDING SITE	TSPAN18	ENSMUSG00000023461	ENSEMBL	Jarid2	ENSMUST00000044608	ENSEMBL	N/A	18971253	PAZAR	mm9	1	chr2	93174669	93174673
OREG1757683	Mus musculus	N/A	TRANSCRIPTION FACTOR BINDING SITE	Tbc1d4	ENSMUSG00000033083	ENSEMBL	Jarid2	ENSMUST00000044608	ENSEMBL	N/A	18971253	PAZAR	mm10	1	chr14	101606981	101609419
OREG1757683	Mus musculus	N/A	TRANSCRIPTION FACTOR BINDING SITE	Tbc1d4	ENSMUSG00000033083	ENSEMBL	Jarid2	ENSMUST00000044608	ENSEMBL	N/A	18971253	PAZAR	mm8	1	chr14	100492724	100495162
OREG1757683	Mus musculus	N/A	TRANSCRIPTION FACTOR BINDING SITE	Tbc1d4	ENSMUSG00000033083	ENSEMBL	Jarid2	ENSMUST00000044608	ENSEMBL	N/A	18971253	PAZAR	mm9	1	chr14	102006198	102008636
OREG1757684	Mus musculus	N/A	TRANSCRIPTION FACTOR BINDING SITE	Tbc1d4	ENSMUSG00000033083	ENSEMBL	Jarid2	ENSMUST00000044608	ENSEMBL	N/A	18971253	PAZAR	mm10	1	chr14	101608209	101608213
OREG1757684	Mus musculus	N/A	TRANSCRIPTION FACTOR BINDING SITE	Tbc1d4	ENSMUSG00000033083	ENSEMBL	Jarid2	ENSMUST00000044608	ENSEMBL	N/A	18971253	PAZAR	mm8	1	chr14	100493952	100493956
OREG1757684	Mus musculus	N/A	TRANSCRIPTION FACTOR BINDING SITE	Tbc1d4	ENSMUSG00000033083	ENSEMBL	Jarid2	ENSMUST00000044608	ENSEMBL	N/A	18971253	PAZAR	mm9	1	chr14	102007426	102007430
OREG1757685	Mus musculus	N/A	TRANSCRIPTION FACTOR BINDING SITE	Tbc1d4	ENSMUSG00000033083	ENSEMBL	Jarid2	ENSMUST00000044608	ENSEMBL	N/A	18971253	PAZAR	mm10	1	chr14	101608780	101608784
OREG1757685	Mus musculus	N/A	TRANSCRIPTION FACTOR BINDING SITE	Tbc1d4	ENSMUSG00000033083	ENSEMBL	Jarid2	ENSMUST00000044608	ENSEMBL	N/A	18971253	PAZAR	mm8	1	chr14	100494523	100494527
OREG1757685	Mus musculus	N/A	TRANSCRIPTION FACTOR BINDING SITE	Tbc1d4	ENSMUSG00000033083	ENSEMBL	Jarid2	ENSMUST00000044608	ENSEMBL	N/A	18971253	PAZAR	mm9	1	chr14	102007997	102008001
OREG1757686	Mus musculus	N/A	TRANSCRIPTION FACTOR BINDING SITE	A830012C17Rik	ENSMUSG00000085996	ENSEMBL	Jarid2	ENSMUST00000044608	ENSEMBL	N/A	18971253	PAZAR	mm10	1	chr4	4138858	4138862
OREG1757686	Mus musculus	N/A	TRANSCRIPTION FACTOR BINDING SITE	A830012C17Rik	ENSMUSG00000085996	ENSEMBL	Jarid2	ENSMUST00000044608	ENSEMBL	N/A	18971253	PAZAR	mm8	1	chr4	4066005	4066009
OREG1757686	Mus musculus	N/A	TRANSCRIPTION FACTOR BINDING SITE	A830012C17Rik	ENSMUSG00000085996	ENSEMBL	Jarid2	ENSMUST00000044608	ENSEMBL	N/A	18971253	PAZAR	mm9	1	chr4	4066005	4066009
OREG1757687	Mus musculus	N/A	TRANSCRIPTION FACTOR BINDING SITE	Apba1	ENSMUSG00000024897	ENSEMBL	Jarid2	ENSMUST00000044608	ENSEMBL	N/A	18971253	PAZAR	mm10	1	chr19	23892255	23894359
OREG1757687	Mus musculus	N/A	TRANSCRIPTION FACTOR BINDING SITE	Apba1	ENSMUSG00000024897	ENSEMBL	Jarid2	ENSMUST00000044608	ENSEMBL	N/A	18971253	PAZAR	mm8	1	chr19	23959352	23961456
OREG1757687	Mus musculus	N/A	TRANSCRIPTION FACTOR BINDING SITE	Apba1	ENSMUSG00000024897	ENSEMBL	Jarid2	ENSMUST00000044608	ENSEMBL	N/A	18971253	PAZAR	mm9	1	chr19	23966745	23968849
OREG1757688	Mus musculus	N/A	TRANSCRIPTION FACTOR BINDING SITE	Apba1	ENSMUSG00000024897	ENSEMBL	Jarid2	ENSMUST00000044608	ENSEMBL	N/A	18971253	PAZAR	mm10	1	chr19	23893074	23893078
OREG1757688	Mus musculus	N/A	TRANSCRIPTION FACTOR BINDING SITE	Apba1	ENSMUSG00000024897	ENSEMBL	Jarid2	ENSMUST00000044608	ENSEMBL	N/A	18971253	PAZAR	mm8	1	chr19	23960171	23960175
OREG1757688	Mus musculus	N/A	TRANSCRIPTION FACTOR BINDING SITE	Apba1	ENSMUSG00000024897	ENSEMBL	Jarid2	ENSMUST00000044608	ENSEMBL	N/A	18971253	PAZAR	mm9	1	chr19	23967564	23967568
OREG1757689	Mus musculus	N/A	TRANSCRIPTION FACTOR BINDING SITE	Gm266	ENSMUSG00000010529	ENSEMBL	Jarid2	ENSMUST00000044608	ENSEMBL	N/A	18971253	PAZAR	mm10	1	chr12	111485438	111485442
OREG1757689	Mus musculus	N/A	TRANSCRIPTION FACTOR BINDING SITE	Gm266	ENSMUSG00000010529	ENSEMBL	Jarid2	ENSMUST00000044608	ENSEMBL	N/A	18971253	PAZAR	mm8	1	chr12	111933246	111933250
OREG1757689	Mus musculus	N/A	TRANSCRIPTION FACTOR BINDING SITE	Gm266	ENSMUSG00000010529	ENSEMBL	Jarid2	ENSMUST00000044608	ENSEMBL	N/A	18971253	PAZAR	mm9	1	chr12	112723649	112723653
OREG1757690	Mus musculus	N/A	TRANSCRIPTION FACTOR BINDING SITE	NTNG1	ENSMUSG00000050836	ENSEMBL	Jarid2	ENSMUST00000044608	ENSEMBL	N/A	18971253	PAZAR	mm10	1	chr3	110143666	110143670
OREG1757690	Mus musculus	N/A	TRANSCRIPTION FACTOR BINDING SITE	NTNG1	ENSMUSG00000050836	ENSEMBL	Jarid2	ENSMUST00000044608	ENSEMBL	N/A	18971253	PAZAR	mm8	1	chr3	110271722	110271726
OREG1757690	Mus musculus	N/A	TRANSCRIPTION FACTOR BINDING SITE	NTNG1	ENSMUSG00000050836	ENSEMBL	Jarid2	ENSMUST00000044608	ENSEMBL	N/A	18971253	PAZAR	mm9	1	chr3	109946584	109946588
OREG1757691	Mus musculus	N/A	TRANSCRIPTION FACTOR BINDING SITE	Cacng4	ENSMUSG00000020723	ENSEMBL	Jarid2	ENSMUST00000044608	ENSEMBL	N/A	18971253	PAZAR	mm10	1	chr11	107793416	107795581
OREG1757691	Mus musculus	N/A	TRANSCRIPTION FACTOR BINDING SITE	Cacng4	ENSMUSG00000020723	ENSEMBL	Jarid2	ENSMUST00000044608	ENSEMBL	N/A	18971253	PAZAR	mm8	1	chr11	107609506	107611671
OREG1757691	Mus musculus	N/A	TRANSCRIPTION FACTOR BINDING SITE	Cacng4	ENSMUSG00000020723	ENSEMBL	Jarid2	ENSMUST00000044608	ENSEMBL	N/A	18971253	PAZAR	mm9	1	chr11	107654730	107656895
OREG1757692	Mus musculus	N/A	TRANSCRIPTION FACTOR BINDING SITE	Gm13429	ENSMUSG00000085141	ENSEMBL	Jarid2	ENSMUST00000044608	ENSEMBL	N/A	18971253	PAZAR	mm10	1	chr2	36210353	36211813
OREG1757692	Mus musculus	N/A	TRANSCRIPTION FACTOR BINDING SITE	Gm13429	ENSMUSG00000085141	ENSEMBL	Jarid2	ENSMUST00000044608	ENSEMBL	N/A	18971253	PAZAR	mm8	1	chr2	36032362	36033822
OREG1757692	Mus musculus	N/A	TRANSCRIPTION FACTOR BINDING SITE	Gm13429	ENSMUSG00000085141	ENSEMBL	Jarid2	ENSMUST00000044608	ENSEMBL	N/A	18971253	PAZAR	mm9	1	chr2	36065873	36067333
OREG1757693	Mus musculus	N/A	TRANSCRIPTION FACTOR BINDING SITE	Gm13429	ENSMUSG00000085141	ENSEMBL	Jarid2	ENSMUST00000044608	ENSEMBL	N/A	18971253	PAZAR	mm10	1	chr2	36210940	36210944
OREG1757693	Mus musculus	N/A	TRANSCRIPTION FACTOR BINDING SITE	Gm13429	ENSMUSG00000085141	ENSEMBL	Jarid2	ENSMUST00000044608	ENSEMBL	N/A	18971253	PAZAR	mm8	1	chr2	36032949	36032953
OREG1757693	Mus musculus	N/A	TRANSCRIPTION FACTOR BINDING SITE	Gm13429	ENSMUSG00000085141	ENSEMBL	Jarid2	ENSMUST00000044608	ENSEMBL	N/A	18971253	PAZAR	mm9	1	chr2	36066460	36066464
OREG1757694	Mus musculus	N/A	TRANSCRIPTION FACTOR BINDING SITE	Adcy5	ENSMUSG00000022840	ENSEMBL	Jarid2	ENSMUST00000044608	ENSEMBL	N/A	18971253	PAZAR	mm10	1	chr16	35153252	35157397
OREG1757694	Mus musculus	N/A	TRANSCRIPTION FACTOR BINDING SITE	Adcy5	ENSMUSG00000022840	ENSEMBL	Jarid2	ENSMUST00000044608	ENSEMBL	N/A	18971253	PAZAR	mm8	1	chr16	35072999	35077144
OREG1757694	Mus musculus	N/A	TRANSCRIPTION FACTOR BINDING SITE	Adcy5	ENSMUSG00000022840	ENSEMBL	Jarid2	ENSMUST00000044608	ENSEMBL	N/A	18971253	PAZAR	mm9	1	chr16	35153338	35157483
OREG1757695	Mus musculus	N/A	TRANSCRIPTION FACTOR BINDING SITE	Adcy5	ENSMUSG00000022840	ENSEMBL	Jarid2	ENSMUST00000044608	ENSEMBL	N/A	18971253	PAZAR	mm10	1	chr16	35154873	35154877
OREG1757695	Mus musculus	N/A	TRANSCRIPTION FACTOR BINDING SITE	Adcy5	ENSMUSG00000022840	ENSEMBL	Jarid2	ENSMUST00000044608	ENSEMBL	N/A	18971253	PAZAR	mm8	1	chr16	35074620	35074624
OREG1757695	Mus musculus	N/A	TRANSCRIPTION FACTOR BINDING SITE	Adcy5	ENSMUSG00000022840	ENSEMBL	Jarid2	ENSMUST00000044608	ENSEMBL	N/A	18971253	PAZAR	mm9	1	chr16	35154959	35154963
OREG1757696	Mus musculus	N/A	TRANSCRIPTION FACTOR BINDING SITE	Adcy5	ENSMUSG00000022840	ENSEMBL	Jarid2	ENSMUST00000044608	ENSEMBL	N/A	18971253	PAZAR	mm10	1	chr16	35155217	35155221
OREG1757696	Mus musculus	N/A	TRANSCRIPTION FACTOR BINDING SITE	Adcy5	ENSMUSG00000022840	ENSEMBL	Jarid2	ENSMUST00000044608	ENSEMBL	N/A	18971253	PAZAR	mm8	1	chr16	35074964	35074968
OREG1757696	Mus musculus	N/A	TRANSCRIPTION FACTOR BINDING SITE	Adcy5	ENSMUSG00000022840	ENSEMBL	Jarid2	ENSMUST00000044608	ENSEMBL	N/A	18971253	PAZAR	mm9	1	chr16	35155303	35155307
OREG1757697	Mus musculus	N/A	TRANSCRIPTION FACTOR BINDING SITE	Adcy5	ENSMUSG00000022840	ENSEMBL	Jarid2	ENSMUST00000044608	ENSEMBL	N/A	18971253	PAZAR	mm10	1	chr16	35155705	35155709
OREG1757697	Mus musculus	N/A	TRANSCRIPTION FACTOR BINDING SITE	Adcy5	ENSMUSG00000022840	ENSEMBL	Jarid2	ENSMUST00000044608	ENSEMBL	N/A	18971253	PAZAR	mm8	1	chr16	35075452	35075456
OREG1757697	Mus musculus	N/A	TRANSCRIPTION FACTOR BINDING SITE	Adcy5	ENSMUSG00000022840	ENSEMBL	Jarid2	ENSMUST00000044608	ENSEMBL	N/A	18971253	PAZAR	mm9	1	chr16	35155791	35155795
OREG1757698	Mus musculus	N/A	TRANSCRIPTION FACTOR BINDING SITE	Adcy5	ENSMUSG00000022840	ENSEMBL	Jarid2	ENSMUST00000044608	ENSEMBL	N/A	18971253	PAZAR	mm10	1	chr16	35156485	35156489
OREG1757698	Mus musculus	N/A	TRANSCRIPTION FACTOR BINDING SITE	Adcy5	ENSMUSG00000022840	ENSEMBL	Jarid2	ENSMUST00000044608	ENSEMBL	N/A	18971253	PAZAR	mm8	1	chr16	35076232	35076236
OREG1757698	Mus musculus	N/A	TRANSCRIPTION FACTOR BINDING SITE	Adcy5	ENSMUSG00000022840	ENSEMBL	Jarid2	ENSMUST00000044608	ENSEMBL	N/A	18971253	PAZAR	mm9	1	chr16	35156571	35156575
OREG1757699	Mus musculus	N/A	TRANSCRIPTION FACTOR BINDING SITE	Rtn4rl2	ENSMUSG00000050896	ENSEMBL	Jarid2	ENSMUST00000044608	ENSEMBL	N/A	18971253	PAZAR	mm10	1	chr2	84871345	84873327
OREG1757699	Mus musculus	N/A	TRANSCRIPTION FACTOR BINDING SITE	Rtn4rl2	ENSMUSG00000050896	ENSEMBL	Jarid2	ENSMUST00000044608	ENSEMBL	N/A	18971253	PAZAR	mm8	1	chr2	84672184	84674166
OREG1757699	Mus musculus	N/A	TRANSCRIPTION FACTOR BINDING SITE	Rtn4rl2	ENSMUSG00000050896	ENSEMBL	Jarid2	ENSMUST00000044608	ENSEMBL	N/A	18971253	PAZAR	mm9	1	chr2	84711502	84713484
OREG1757700	Mus musculus	N/A	TRANSCRIPTION FACTOR BINDING SITE	Rtn4rl2	ENSMUSG00000050896	ENSEMBL	Jarid2	ENSMUST00000044608	ENSEMBL	N/A	18971253	PAZAR	mm10	1	chr2	84884830	84888576
OREG1757700	Mus musculus	N/A	TRANSCRIPTION FACTOR BINDING SITE	Rtn4rl2	ENSMUSG00000050896	ENSEMBL	Jarid2	ENSMUST00000044608	ENSEMBL	N/A	18971253	PAZAR	mm8	1	chr2	84685669	84689415
OREG1757700	Mus musculus	N/A	TRANSCRIPTION FACTOR BINDING SITE	Rtn4rl2	ENSMUSG00000050896	ENSEMBL	Jarid2	ENSMUST00000044608	ENSEMBL	N/A	18971253	PAZAR	mm9	1	chr2	84724987	84728733
OREG1757701	Mus musculus	N/A	TRANSCRIPTION FACTOR BINDING SITE	Rtn4rl2	ENSMUSG00000050896	ENSEMBL	Jarid2	ENSMUST00000044608	ENSEMBL	N/A	18971253	PAZAR	mm10	1	chr2	84872315	84872319
OREG1757701	Mus musculus	N/A	TRANSCRIPTION FACTOR BINDING SITE	Rtn4rl2	ENSMUSG00000050896	ENSEMBL	Jarid2	ENSMUST00000044608	ENSEMBL	N/A	18971253	PAZAR	mm8	1	chr2	84673154	84673158
OREG1757701	Mus musculus	N/A	TRANSCRIPTION FACTOR BINDING SITE	Rtn4rl2	ENSMUSG00000050896	ENSEMBL	Jarid2	ENSMUST00000044608	ENSEMBL	N/A	18971253	PAZAR	mm9	1	chr2	84712472	84712476
OREG1757702	Mus musculus	N/A	TRANSCRIPTION FACTOR BINDING SITE	Rtn4rl2	ENSMUSG00000050896	ENSEMBL	Jarid2	ENSMUST00000044608	ENSEMBL	N/A	18971253	PAZAR	mm10	1	chr2	84888208	84888212
OREG1757702	Mus musculus	N/A	TRANSCRIPTION FACTOR BINDING SITE	Rtn4rl2	ENSMUSG00000050896	ENSEMBL	Jarid2	ENSMUST00000044608	ENSEMBL	N/A	18971253	PAZAR	mm8	1	chr2	84689047	84689051
OREG1757702	Mus musculus	N/A	TRANSCRIPTION FACTOR BINDING SITE	Rtn4rl2	ENSMUSG00000050896	ENSEMBL	Jarid2	ENSMUST00000044608	ENSEMBL	N/A	18971253	PAZAR	mm9	1	chr2	84728365	84728369
OREG1757703	Mus musculus	N/A	TRANSCRIPTION FACTOR BINDING SITE	Col4a1	ENSMUSG00000031502	ENSEMBL	Jarid2	ENSMUST00000044608	ENSEMBL	N/A	18971253	PAZAR	mm10	1	chr8	11312492	11312496
OREG1757703	Mus musculus	N/A	TRANSCRIPTION FACTOR BINDING SITE	Col4a1	ENSMUSG00000031502	ENSEMBL	Jarid2	ENSMUST00000044608	ENSEMBL	N/A	18971253	PAZAR	mm8	1	chr8	11312464	11312468
OREG1757703	Mus musculus	N/A	TRANSCRIPTION FACTOR BINDING SITE	Col4a1	ENSMUSG00000031502	ENSEMBL	Jarid2	ENSMUST00000044608	ENSEMBL	N/A	18971253	PAZAR	mm9	1	chr8	11312492	11312496
OREG1757704	Mus musculus	N/A	TRANSCRIPTION FACTOR BINDING SITE	Hoxa11	ENSMUSG00000038210	ENSEMBL	Jarid2	ENSMUST00000044608	ENSEMBL	N/A	18971253	PAZAR	mm10	1	chr6	52223863	52242649
OREG1757704	Mus musculus	N/A	TRANSCRIPTION FACTOR BINDING SITE	Hoxa11	ENSMUSG00000038210	ENSEMBL	Jarid2	ENSMUST00000044608	ENSEMBL	N/A	18971253	PAZAR	mm8	1	chr6	52153446	52172232
OREG1757704	Mus musculus	N/A	TRANSCRIPTION FACTOR BINDING SITE	Hoxa11	ENSMUSG00000038210	ENSEMBL	Jarid2	ENSMUST00000044608	ENSEMBL	N/A	18971253	PAZAR	mm9	1	chr6	52173862	52192648
OREG1757705	Mus musculus	N/A	TRANSCRIPTION FACTOR BINDING SITE	Wnt9b	ENSMUSG00000018486	ENSEMBL	Jarid2	ENSMUST00000044608	ENSEMBL	N/A	18971253	PAZAR	mm10	1	chr11	103748764	103750654
OREG1757705	Mus musculus	N/A	TRANSCRIPTION FACTOR BINDING SITE	Wnt9b	ENSMUSG00000018486	ENSEMBL	Jarid2	ENSMUST00000044608	ENSEMBL	N/A	18971253	PAZAR	mm8	1	chr11	103564854	103566744
OREG1757705	Mus musculus	N/A	TRANSCRIPTION FACTOR BINDING SITE	Wnt9b	ENSMUSG00000018486	ENSEMBL	Jarid2	ENSMUST00000044608	ENSEMBL	N/A	18971253	PAZAR	mm9	1	chr11	103610078	103611968
OREG1757706	Mus musculus	N/A	TRANSCRIPTION FACTOR BINDING SITE	Wnt9b	ENSMUSG00000018486	ENSEMBL	Jarid2	ENSMUST00000044608	ENSEMBL	N/A	18971253	PAZAR	mm10	1	chr11	103749765	103749769
OREG1757706	Mus musculus	N/A	TRANSCRIPTION FACTOR BINDING SITE	Wnt9b	ENSMUSG00000018486	ENSEMBL	Jarid2	ENSMUST00000044608	ENSEMBL	N/A	18971253	PAZAR	mm8	1	chr11	103565855	103565859
OREG1757706	Mus musculus	N/A	TRANSCRIPTION FACTOR BINDING SITE	Wnt9b	ENSMUSG00000018486	ENSEMBL	Jarid2	ENSMUST00000044608	ENSEMBL	N/A	18971253	PAZAR	mm9	1	chr11	103611079	103611083
OREG1757707	Mus musculus	N/A	TRANSCRIPTION FACTOR BINDING SITE	Negr1	ENSMUSG00000040037	ENSEMBL	Jarid2	ENSMUST00000044608	ENSEMBL	N/A	18971253	PAZAR	mm10	1	chr3	156561394	156563728
OREG1757707	Mus musculus	N/A	TRANSCRIPTION FACTOR BINDING SITE	Negr1	ENSMUSG00000040037	ENSEMBL	Jarid2	ENSMUST00000044608	ENSEMBL	N/A	18971253	PAZAR	mm8	1	chr3	156496687	156499021
OREG1757707	Mus musculus	N/A	TRANSCRIPTION FACTOR BINDING SITE	Negr1	ENSMUSG00000040037	ENSEMBL	Jarid2	ENSMUST00000044608	ENSEMBL	N/A	18971253	PAZAR	mm9	1	chr3	156224358	156226692
OREG1757708	Mus musculus	N/A	TRANSCRIPTION FACTOR BINDING SITE	Negr1	ENSMUSG00000040037	ENSEMBL	Jarid2	ENSMUST00000044608	ENSEMBL	N/A	18971253	PAZAR	mm10	1	chr3	156561817	156561821
OREG1757708	Mus musculus	N/A	TRANSCRIPTION FACTOR BINDING SITE	Negr1	ENSMUSG00000040037	ENSEMBL	Jarid2	ENSMUST00000044608	ENSEMBL	N/A	18971253	PAZAR	mm8	1	chr3	156497110	156497114
OREG1757708	Mus musculus	N/A	TRANSCRIPTION FACTOR BINDING SITE	Negr1	ENSMUSG00000040037	ENSEMBL	Jarid2	ENSMUST00000044608	ENSEMBL	N/A	18971253	PAZAR	mm9	1	chr3	156224781	156224785
OREG1757709	Mus musculus	N/A	TRANSCRIPTION FACTOR BINDING SITE	Thrb	ENSMUSG00000021779	ENSEMBL	Jarid2	ENSMUST00000044608	ENSEMBL	N/A	18971253	PAZAR	mm10	1	chr14	17659313	17661561
OREG1757709	Mus musculus	N/A	TRANSCRIPTION FACTOR BINDING SITE	Thrb	ENSMUSG00000021779	ENSEMBL	Jarid2	ENSMUST00000044608	ENSEMBL	N/A	18971253	PAZAR	mm8	1	chr14	16452580	16454828
OREG1757709	Mus musculus	N/A	TRANSCRIPTION FACTOR BINDING SITE	Thrb	ENSMUSG00000021779	ENSEMBL	Jarid2	ENSMUST00000044608	ENSEMBL	N/A	18971253	PAZAR	mm9	1	chr14	18491827	18494075
OREG1757710	Mus musculus	N/A	TRANSCRIPTION FACTOR BINDING SITE	Thrb	ENSMUSG00000021779	ENSEMBL	Jarid2	ENSMUST00000044608	ENSEMBL	N/A	18971253	PAZAR	mm10	1	chr14	17660866	17660870
OREG1757710	Mus musculus	N/A	TRANSCRIPTION FACTOR BINDING SITE	Thrb	ENSMUSG00000021779	ENSEMBL	Jarid2	ENSMUST00000044608	ENSEMBL	N/A	18971253	PAZAR	mm8	1	chr14	16454133	16454137
OREG1757710	Mus musculus	N/A	TRANSCRIPTION FACTOR BINDING SITE	Thrb	ENSMUSG00000021779	ENSEMBL	Jarid2	ENSMUST00000044608	ENSEMBL	N/A	18971253	PAZAR	mm9	1	chr14	18493380	18493384
OREG1757711	Mus musculus	N/A	TRANSCRIPTION FACTOR BINDING SITE	Cnnm1	ENSMUSG00000025189	ENSEMBL	Jarid2	ENSMUST00000044608	ENSEMBL	N/A	18971253	PAZAR	mm10	1	chr19	43439985	43442414
OREG1757711	Mus musculus	N/A	TRANSCRIPTION FACTOR BINDING SITE	Cnnm1	ENSMUSG00000025189	ENSEMBL	Jarid2	ENSMUST00000044608	ENSEMBL	N/A	18971253	PAZAR	mm8	1	chr19	43493296	43495725
OREG1757711	Mus musculus	N/A	TRANSCRIPTION FACTOR BINDING SITE	Cnnm1	ENSMUSG00000025189	ENSEMBL	Jarid2	ENSMUST00000044608	ENSEMBL	N/A	18971253	PAZAR	mm9	1	chr19	43514475	43516904
OREG1757712	Mus musculus	N/A	TRANSCRIPTION FACTOR BINDING SITE	Cnnm1	ENSMUSG00000025189	ENSEMBL	Jarid2	ENSMUST00000044608	ENSEMBL	N/A	18971253	PAZAR	mm10	1	chr19	43440982	43440986
OREG1757712	Mus musculus	N/A	TRANSCRIPTION FACTOR BINDING SITE	Cnnm1	ENSMUSG00000025189	ENSEMBL	Jarid2	ENSMUST00000044608	ENSEMBL	N/A	18971253	PAZAR	mm8	1	chr19	43494293	43494297
OREG1757712	Mus musculus	N/A	TRANSCRIPTION FACTOR BINDING SITE	Cnnm1	ENSMUSG00000025189	ENSEMBL	Jarid2	ENSMUST00000044608	ENSEMBL	N/A	18971253	PAZAR	mm9	1	chr19	43515472	43515476
OREG1757713	Mus musculus	N/A	TRANSCRIPTION FACTOR BINDING SITE	Cnr1	ENSMUSG00000044288	ENSEMBL	Jarid2	ENSMUST00000044608	ENSEMBL	N/A	18971253	PAZAR	mm10	1	chr4	33922511	33925690
OREG1757713	Mus musculus	N/A	TRANSCRIPTION FACTOR BINDING SITE	Cnr1	ENSMUSG00000044288	ENSEMBL	Jarid2	ENSMUST00000044608	ENSEMBL	N/A	18971253	PAZAR	mm8	1	chr4	34251124	34254303
OREG1757713	Mus musculus	N/A	TRANSCRIPTION FACTOR BINDING SITE	Cnr1	ENSMUSG00000044288	ENSEMBL	Jarid2	ENSMUST00000044608	ENSEMBL	N/A	18971253	PAZAR	mm9	1	chr4	34009486	34012665
OREG1757714	Mus musculus	N/A	TRANSCRIPTION FACTOR BINDING SITE	Cnr1	ENSMUSG00000044288	ENSEMBL	Jarid2	ENSMUST00000044608	ENSEMBL	N/A	18971253	PAZAR	mm10	1	chr4	33924309	33924313
OREG1757714	Mus musculus	N/A	TRANSCRIPTION FACTOR BINDING SITE	Cnr1	ENSMUSG00000044288	ENSEMBL	Jarid2	ENSMUST00000044608	ENSEMBL	N/A	18971253	PAZAR	mm8	1	chr4	34252922	34252926
OREG1757714	Mus musculus	N/A	TRANSCRIPTION FACTOR BINDING SITE	Cnr1	ENSMUSG00000044288	ENSEMBL	Jarid2	ENSMUST00000044608	ENSEMBL	N/A	18971253	PAZAR	mm9	1	chr4	34011284	34011288
OREG1757715	Mus musculus	N/A	TRANSCRIPTION FACTOR BINDING SITE	Trim47	ENSMUSG00000020773	ENSEMBL	Jarid2	ENSMUST00000044608	ENSEMBL	N/A	18971253	PAZAR	mm10	1	chr11	116107592	116111147
OREG1757715	Mus musculus	N/A	TRANSCRIPTION FACTOR BINDING SITE	Trim47	ENSMUSG00000020773	ENSEMBL	Jarid2	ENSMUST00000044608	ENSEMBL	N/A	18971253	PAZAR	mm8	1	chr11	115923682	115927237
OREG1757715	Mus musculus	N/A	TRANSCRIPTION FACTOR BINDING SITE	Trim47	ENSMUSG00000020773	ENSEMBL	Jarid2	ENSMUST00000044608	ENSEMBL	N/A	18971253	PAZAR	mm9	1	chr11	115968906	115972461
OREG1757716	Mus musculus	N/A	TRANSCRIPTION FACTOR BINDING SITE	Trim47	ENSMUSG00000020773	ENSEMBL	Jarid2	ENSMUST00000044608	ENSEMBL	N/A	18971253	PAZAR	mm10	1	chr11	116109814	116109818
OREG1757716	Mus musculus	N/A	TRANSCRIPTION FACTOR BINDING SITE	Trim47	ENSMUSG00000020773	ENSEMBL	Jarid2	ENSMUST00000044608	ENSEMBL	N/A	18971253	PAZAR	mm8	1	chr11	115925904	115925908
OREG1757716	Mus musculus	N/A	TRANSCRIPTION FACTOR BINDING SITE	Trim47	ENSMUSG00000020773	ENSEMBL	Jarid2	ENSMUST00000044608	ENSEMBL	N/A	18971253	PAZAR	mm9	1	chr11	115971128	115971132
OREG1757717	Mus musculus	N/A	TRANSCRIPTION FACTOR BINDING SITE	Pdzrn4	ENSMUSG00000036218	ENSEMBL	Jarid2	ENSMUST00000044608	ENSEMBL	N/A	18971253	PAZAR	mm10	1	chr15	92396368	92397925
OREG1757717	Mus musculus	N/A	TRANSCRIPTION FACTOR BINDING SITE	Pdzrn4	ENSMUSG00000036218	ENSEMBL	Jarid2	ENSMUST00000044608	ENSEMBL	N/A	18971253	PAZAR	mm8	1	chr15	92224548	92226105
OREG1757717	Mus musculus	N/A	TRANSCRIPTION FACTOR BINDING SITE	Pdzrn4	ENSMUSG00000036218	ENSEMBL	Jarid2	ENSMUST00000044608	ENSEMBL	N/A	18971253	PAZAR	mm9	1	chr15	92226799	92228356
OREG1757718	Mus musculus	N/A	TRANSCRIPTION FACTOR BINDING SITE	Pdzrn4	ENSMUSG00000036218	ENSEMBL	Jarid2	ENSMUST00000044608	ENSEMBL	N/A	18971253	PAZAR	mm10	1	chr15	92397138	92397142
OREG1757718	Mus musculus	N/A	TRANSCRIPTION FACTOR BINDING SITE	Pdzrn4	ENSMUSG00000036218	ENSEMBL	Jarid2	ENSMUST00000044608	ENSEMBL	N/A	18971253	PAZAR	mm8	1	chr15	92225318	92225322
OREG1757718	Mus musculus	N/A	TRANSCRIPTION FACTOR BINDING SITE	Pdzrn4	ENSMUSG00000036218	ENSEMBL	Jarid2	ENSMUST00000044608	ENSEMBL	N/A	18971253	PAZAR	mm9	1	chr15	92227569	92227573
OREG1757719	Mus musculus	N/A	TRANSCRIPTION FACTOR BINDING SITE	Rims1	ENSMUSG00000041670	ENSEMBL	Jarid2	ENSMUST00000044608	ENSEMBL	N/A	18971253	PAZAR	mm10	1	chr1	22532915	22534399
OREG1757719	Mus musculus	N/A	TRANSCRIPTION FACTOR BINDING SITE	Rims1	ENSMUSG00000041670	ENSEMBL	Jarid2	ENSMUST00000044608	ENSEMBL	N/A	18971253	PAZAR	mm8	1	chr1	22487190	22488674
OREG1757719	Mus musculus	N/A	TRANSCRIPTION FACTOR BINDING SITE	Rims1	ENSMUSG00000041670	ENSEMBL	Jarid2	ENSMUST00000044608	ENSEMBL	N/A	18971253	PAZAR	mm9	1	chr1	22539754	22541238
OREG1757720	Mus musculus	N/A	TRANSCRIPTION FACTOR BINDING SITE	Rims1	ENSMUSG00000041670	ENSEMBL	Jarid2	ENSMUST00000044608	ENSEMBL	N/A	18971253	PAZAR	mm10	1	chr1	22805518	22806706
OREG1757720	Mus musculus	N/A	TRANSCRIPTION FACTOR BINDING SITE	Rims1	ENSMUSG00000041670	ENSEMBL	Jarid2	ENSMUST00000044608	ENSEMBL	N/A	18971253	PAZAR	mm8	1	chr1	22759793	22760981
OREG1757720	Mus musculus	N/A	TRANSCRIPTION FACTOR BINDING SITE	Rims1	ENSMUSG00000041670	ENSEMBL	Jarid2	ENSMUST00000044608	ENSEMBL	N/A	18971253	PAZAR	mm9	1	chr1	22812357	22813545
OREG1757721	Mus musculus	N/A	TRANSCRIPTION FACTOR BINDING SITE	Rims1	ENSMUSG00000041670	ENSEMBL	Jarid2	ENSMUST00000044608	ENSEMBL	N/A	18971253	PAZAR	mm10	1	chr1	22533760	22533764
OREG1757721	Mus musculus	N/A	TRANSCRIPTION FACTOR BINDING SITE	Rims1	ENSMUSG00000041670	ENSEMBL	Jarid2	ENSMUST00000044608	ENSEMBL	N/A	18971253	PAZAR	mm8	1	chr1	22488035	22488039
OREG1757721	Mus musculus	N/A	TRANSCRIPTION FACTOR BINDING SITE	Rims1	ENSMUSG00000041670	ENSEMBL	Jarid2	ENSMUST00000044608	ENSEMBL	N/A	18971253	PAZAR	mm9	1	chr1	22540599	22540603
OREG1757722	Mus musculus	N/A	TRANSCRIPTION FACTOR BINDING SITE	Rims1	ENSMUSG00000041670	ENSEMBL	Jarid2	ENSMUST00000044608	ENSEMBL	N/A	18971253	PAZAR	mm10	1	chr1	22806030	22806034
OREG1757722	Mus musculus	N/A	TRANSCRIPTION FACTOR BINDING SITE	Rims1	ENSMUSG00000041670	ENSEMBL	Jarid2	ENSMUST00000044608	ENSEMBL	N/A	18971253	PAZAR	mm8	1	chr1	22760305	22760309
OREG1757722	Mus musculus	N/A	TRANSCRIPTION FACTOR BINDING SITE	Rims1	ENSMUSG00000041670	ENSEMBL	Jarid2	ENSMUST00000044608	ENSEMBL	N/A	18971253	PAZAR	mm9	1	chr1	22812869	22812873
OREG1757723	Mus musculus	N/A	TRANSCRIPTION FACTOR BINDING SITE	Ripk4	ENSMUSG00000005251	ENSEMBL	Jarid2	ENSMUST00000044608	ENSEMBL	N/A	18971253	PAZAR	mm10	1	chr16	97762436	97764664
OREG1757723	Mus musculus	N/A	TRANSCRIPTION FACTOR BINDING SITE	Ripk4	ENSMUSG00000005251	ENSEMBL	Jarid2	ENSMUST00000044608	ENSEMBL	N/A	18971253	PAZAR	mm8	1	chr16	97917352	97919580
OREG1757723	Mus musculus	N/A	TRANSCRIPTION FACTOR BINDING SITE	Ripk4	ENSMUSG00000005251	ENSEMBL	Jarid2	ENSMUST00000044608	ENSEMBL	N/A	18971253	PAZAR	mm9	1	chr16	97984043	97986271
OREG1757724	Mus musculus	N/A	TRANSCRIPTION FACTOR BINDING SITE	Ripk4	ENSMUSG00000005251	ENSEMBL	Jarid2	ENSMUST00000044608	ENSEMBL	N/A	18971253	PAZAR	mm10	1	chr16	97763378	97763382
OREG1757724	Mus musculus	N/A	TRANSCRIPTION FACTOR BINDING SITE	Ripk4	ENSMUSG00000005251	ENSEMBL	Jarid2	ENSMUST00000044608	ENSEMBL	N/A	18971253	PAZAR	mm8	1	chr16	97918294	97918298
OREG1757724	Mus musculus	N/A	TRANSCRIPTION FACTOR BINDING SITE	Ripk4	ENSMUSG00000005251	ENSEMBL	Jarid2	ENSMUST00000044608	ENSEMBL	N/A	18971253	PAZAR	mm9	1	chr16	97984985	97984989
OREG1757725	Mus musculus	N/A	TRANSCRIPTION FACTOR BINDING SITE	Gja3	ENSMUSG00000048582	ENSEMBL	Jarid2	ENSMUST00000044608	ENSEMBL	N/A	18971253	PAZAR	mm10	1	chr14	57057053	57058880
OREG1757725	Mus musculus	N/A	TRANSCRIPTION FACTOR BINDING SITE	Gja3	ENSMUSG00000048582	ENSEMBL	Jarid2	ENSMUST00000044608	ENSEMBL	N/A	18971253	PAZAR	mm8	1	chr14	56011163	56012990
OREG1757725	Mus musculus	N/A	TRANSCRIPTION FACTOR BINDING SITE	Gja3	ENSMUSG00000048582	ENSEMBL	Jarid2	ENSMUST00000044608	ENSEMBL	N/A	18971253	PAZAR	mm9	1	chr14	57675890	57677717
OREG1757726	Mus musculus	N/A	TRANSCRIPTION FACTOR BINDING SITE	Gja3	ENSMUSG00000048582	ENSEMBL	Jarid2	ENSMUST00000044608	ENSEMBL	N/A	18971253	PAZAR	mm10	1	chr14	57057676	57057680
OREG1757726	Mus musculus	N/A	TRANSCRIPTION FACTOR BINDING SITE	Gja3	ENSMUSG00000048582	ENSEMBL	Jarid2	ENSMUST00000044608	ENSEMBL	N/A	18971253	PAZAR	mm8	1	chr14	56011786	56011790
OREG1757726	Mus musculus	N/A	TRANSCRIPTION FACTOR BINDING SITE	Gja3	ENSMUSG00000048582	ENSEMBL	Jarid2	ENSMUST00000044608	ENSEMBL	N/A	18971253	PAZAR	mm9	1	chr14	57676513	57676517
OREG1757727	Mus musculus	N/A	TRANSCRIPTION FACTOR BINDING SITE	Kcna3	ENSMUSG00000047959	ENSEMBL	Jarid2	ENSMUST00000044608	ENSEMBL	N/A	18971253	PAZAR	mm10	1	chr3	107035481	107037803
OREG1757727	Mus musculus	N/A	TRANSCRIPTION FACTOR BINDING SITE	Kcna3	ENSMUSG00000047959	ENSEMBL	Jarid2	ENSMUST00000044608	ENSEMBL	N/A	18971253	PAZAR	mm8	1	chr3	107163537	107165859
OREG1757727	Mus musculus	N/A	TRANSCRIPTION FACTOR BINDING SITE	Kcna3	ENSMUSG00000047959	ENSEMBL	Jarid2	ENSMUST00000044608	ENSEMBL	N/A	18971253	PAZAR	mm9	1	chr3	106838399	106840721
OREG1757728	Mus musculus	N/A	TRANSCRIPTION FACTOR BINDING SITE	Kcna3	ENSMUSG00000047959	ENSEMBL	Jarid2	ENSMUST00000044608	ENSEMBL	N/A	18971253	PAZAR	mm10	1	chr3	107036249	107036253
OREG1757728	Mus musculus	N/A	TRANSCRIPTION FACTOR BINDING SITE	Kcna3	ENSMUSG00000047959	ENSEMBL	Jarid2	ENSMUST00000044608	ENSEMBL	N/A	18971253	PAZAR	mm8	1	chr3	107164305	107164309
OREG1757728	Mus musculus	N/A	TRANSCRIPTION FACTOR BINDING SITE	Kcna3	ENSMUSG00000047959	ENSEMBL	Jarid2	ENSMUST00000044608	ENSEMBL	N/A	18971253	PAZAR	mm9	1	chr3	106839167	106839171
OREG1757729	Mus musculus	N/A	TRANSCRIPTION FACTOR BINDING SITE	Chrna4	ENSMUSG00000027577	ENSEMBL	Jarid2	ENSMUST00000044608	ENSEMBL	N/A	18971253	PAZAR	mm10	1	chr2	181038356	181040023
OREG1757729	Mus musculus	N/A	TRANSCRIPTION FACTOR BINDING SITE	Chrna4	ENSMUSG00000027577	ENSEMBL	Jarid2	ENSMUST00000044608	ENSEMBL	N/A	18971253	PAZAR	mm8	1	chr2	180967764	180969431
OREG1757729	Mus musculus	N/A	TRANSCRIPTION FACTOR BINDING SITE	Chrna4	ENSMUSG00000027577	ENSEMBL	Jarid2	ENSMUST00000044608	ENSEMBL	N/A	18971253	PAZAR	mm9	1	chr2	180773061	180774728
OREG1757730	Mus musculus	N/A	TRANSCRIPTION FACTOR BINDING SITE	Chrna4	ENSMUSG00000027577	ENSEMBL	Jarid2	ENSMUST00000044608	ENSEMBL	N/A	18971253	PAZAR	mm10	1	chr2	181039148	181039152
OREG1757730	Mus musculus	N/A	TRANSCRIPTION FACTOR BINDING SITE	Chrna4	ENSMUSG00000027577	ENSEMBL	Jarid2	ENSMUST00000044608	ENSEMBL	N/A	18971253	PAZAR	mm8	1	chr2	180968556	180968560
OREG1757730	Mus musculus	N/A	TRANSCRIPTION FACTOR BINDING SITE	Chrna4	ENSMUSG00000027577	ENSEMBL	Jarid2	ENSMUST00000044608	ENSEMBL	N/A	18971253	PAZAR	mm9	1	chr2	180773853	180773857
OREG1757731	Mus musculus	N/A	TRANSCRIPTION FACTOR BINDING SITE	Prox1os	ENSMUSG00000079045	ENSEMBL	Jarid2	ENSMUST00000044608	ENSEMBL	N/A	18971253	PAZAR	mm10	1	chr1	190171426	190175842
OREG1757731	Mus musculus	N/A	TRANSCRIPTION FACTOR BINDING SITE	Prox1os	ENSMUSG00000079045	ENSEMBL	Jarid2	ENSMUST00000044608	ENSEMBL	N/A	18971253	PAZAR	mm8	1	chr1	191872214	191876630
OREG1757731	Mus musculus	N/A	TRANSCRIPTION FACTOR BINDING SITE	Prox1os	ENSMUSG00000079045	ENSEMBL	Jarid2	ENSMUST00000044608	ENSEMBL	N/A	18971253	PAZAR	mm9	1	chr1	191995305	191999721
OREG1757732	Mus musculus	N/A	TRANSCRIPTION FACTOR BINDING SITE	Prox1os	ENSMUSG00000079045	ENSEMBL	Jarid2	ENSMUST00000044608	ENSEMBL	N/A	18971253	PAZAR	mm10	1	chr1	190173011	190173015
OREG1757732	Mus musculus	N/A	TRANSCRIPTION FACTOR BINDING SITE	Prox1os	ENSMUSG00000079045	ENSEMBL	Jarid2	ENSMUST00000044608	ENSEMBL	N/A	18971253	PAZAR	mm8	1	chr1	191873799	191873803
OREG1757732	Mus musculus	N/A	TRANSCRIPTION FACTOR BINDING SITE	Prox1os	ENSMUSG00000079045	ENSEMBL	Jarid2	ENSMUST00000044608	ENSEMBL	N/A	18971253	PAZAR	mm9	1	chr1	191996890	191996894
OREG1757733	Mus musculus	N/A	TRANSCRIPTION FACTOR BINDING SITE	Prox1os	ENSMUSG00000079045	ENSEMBL	Jarid2	ENSMUST00000044608	ENSEMBL	N/A	18971253	PAZAR	mm10	1	chr1	190175243	190175247
OREG1757733	Mus musculus	N/A	TRANSCRIPTION FACTOR BINDING SITE	Prox1os	ENSMUSG00000079045	ENSEMBL	Jarid2	ENSMUST00000044608	ENSEMBL	N/A	18971253	PAZAR	mm8	1	chr1	191876031	191876035
OREG1757733	Mus musculus	N/A	TRANSCRIPTION FACTOR BINDING SITE	Prox1os	ENSMUSG00000079045	ENSEMBL	Jarid2	ENSMUST00000044608	ENSEMBL	N/A	18971253	PAZAR	mm9	1	chr1	191999122	191999126
OREG1757734	Mus musculus	N/A	TRANSCRIPTION FACTOR BINDING SITE	Prox1os	ENSMUSG00000079045	ENSEMBL	Jarid2	ENSMUST00000044608	ENSEMBL	N/A	18971253	PAZAR	mm10	1	chr1	190170606	190170610
OREG1757734	Mus musculus	N/A	TRANSCRIPTION FACTOR BINDING SITE	Prox1os	ENSMUSG00000079045	ENSEMBL	Jarid2	ENSMUST00000044608	ENSEMBL	N/A	18971253	PAZAR	mm8	1	chr1	191871394	191871398
OREG1757734	Mus musculus	N/A	TRANSCRIPTION FACTOR BINDING SITE	Prox1os	ENSMUSG00000079045	ENSEMBL	Jarid2	ENSMUST00000044608	ENSEMBL	N/A	18971253	PAZAR	mm9	1	chr1	191994485	191994489
OREG1757735	Mus musculus	N/A	TRANSCRIPTION FACTOR BINDING SITE	Prox1os	ENSMUSG00000079045	ENSEMBL	Jarid2	ENSMUST00000044608	ENSEMBL	N/A	18971253	PAZAR	mm10	1	chr1	190170981	190170985
OREG1757735	Mus musculus	N/A	TRANSCRIPTION FACTOR BINDING SITE	Prox1os	ENSMUSG00000079045	ENSEMBL	Jarid2	ENSMUST00000044608	ENSEMBL	N/A	18971253	PAZAR	mm8	1	chr1	191871769	191871773
OREG1757735	Mus musculus	N/A	TRANSCRIPTION FACTOR BINDING SITE	Prox1os	ENSMUSG00000079045	ENSEMBL	Jarid2	ENSMUST00000044608	ENSEMBL	N/A	18971253	PAZAR	mm9	1	chr1	191994860	191994864
OREG1757736	Mus musculus	N/A	TRANSCRIPTION FACTOR BINDING SITE	Tmem59l	ENSMUSG00000035964	ENSEMBL	Jarid2	ENSMUST00000044608	ENSEMBL	N/A	18971253	PAZAR	mm10	1	chr8	70487845	70496108
OREG1757736	Mus musculus	N/A	TRANSCRIPTION FACTOR BINDING SITE	Tmem59l	ENSMUSG00000035964	ENSEMBL	Jarid2	ENSMUST00000044608	ENSEMBL	N/A	18971253	PAZAR	mm8	1	chr8	73416834	73425097
OREG1757736	Mus musculus	N/A	TRANSCRIPTION FACTOR BINDING SITE	Tmem59l	ENSMUSG00000035964	ENSEMBL	Jarid2	ENSMUST00000044608	ENSEMBL	N/A	18971253	PAZAR	mm9	1	chr8	73011744	73020007
OREG1757737	Mus musculus	N/A	TRANSCRIPTION FACTOR BINDING SITE	Gsg1l	ENSMUSG00000046182	ENSEMBL	Jarid2	ENSMUST00000044608	ENSEMBL	N/A	18971253	PAZAR	mm10	1	chr7	126080660	126083164
OREG1757737	Mus musculus	N/A	TRANSCRIPTION FACTOR BINDING SITE	Gsg1l	ENSMUSG00000046182	ENSEMBL	Jarid2	ENSMUST00000044608	ENSEMBL	N/A	18971253	PAZAR	mm8	1	chr7	125871808	125874312
OREG1757737	Mus musculus	N/A	TRANSCRIPTION FACTOR BINDING SITE	Gsg1l	ENSMUSG00000046182	ENSEMBL	Jarid2	ENSMUST00000044608	ENSEMBL	N/A	18971253	PAZAR	mm9	1	chr7	133224174	133226678
OREG1757738	Mus musculus	N/A	TRANSCRIPTION FACTOR BINDING SITE	Gsg1l	ENSMUSG00000046182	ENSEMBL	Jarid2	ENSMUST00000044608	ENSEMBL	N/A	18971253	PAZAR	mm10	1	chr7	126082113	126082117
OREG1757738	Mus musculus	N/A	TRANSCRIPTION FACTOR BINDING SITE	Gsg1l	ENSMUSG00000046182	ENSEMBL	Jarid2	ENSMUST00000044608	ENSEMBL	N/A	18971253	PAZAR	mm8	1	chr7	125873261	125873265
OREG1757738	Mus musculus	N/A	TRANSCRIPTION FACTOR BINDING SITE	Gsg1l	ENSMUSG00000046182	ENSEMBL	Jarid2	ENSMUST00000044608	ENSEMBL	N/A	18971253	PAZAR	mm9	1	chr7	133225627	133225631
OREG1757739	Mus musculus	N/A	TRANSCRIPTION FACTOR BINDING SITE	Gpr50	ENSMUSG00000056380	ENSEMBL	Jarid2	ENSMUST00000044608	ENSEMBL	N/A	18971253	PAZAR	mm10	1	chrX	71661919	71665315
OREG1757739	Mus musculus	N/A	TRANSCRIPTION FACTOR BINDING SITE	Gpr50	ENSMUSG00000056380	ENSEMBL	Jarid2	ENSMUST00000044608	ENSEMBL	N/A	18971253	PAZAR	mm8	1	chrX	67922475	67925871
OREG1757739	Mus musculus	N/A	TRANSCRIPTION FACTOR BINDING SITE	Gpr50	ENSMUSG00000056380	ENSEMBL	Jarid2	ENSMUST00000044608	ENSEMBL	N/A	18971253	PAZAR	mm9	1	chrX	68915094	68918490
OREG1757740	Mus musculus	N/A	TRANSCRIPTION FACTOR BINDING SITE	Gpr50	ENSMUSG00000056380	ENSEMBL	Jarid2	ENSMUST00000044608	ENSEMBL	N/A	18971253	PAZAR	mm10	1	chrX	71664432	71664436
OREG1757740	Mus musculus	N/A	TRANSCRIPTION FACTOR BINDING SITE	Gpr50	ENSMUSG00000056380	ENSEMBL	Jarid2	ENSMUST00000044608	ENSEMBL	N/A	18971253	PAZAR	mm8	1	chrX	67924988	67924992
OREG1757740	Mus musculus	N/A	TRANSCRIPTION FACTOR BINDING SITE	Gpr50	ENSMUSG00000056380	ENSEMBL	Jarid2	ENSMUST00000044608	ENSEMBL	N/A	18971253	PAZAR	mm9	1	chrX	68917607	68917611
OREG1757741	Mus musculus	N/A	TRANSCRIPTION FACTOR BINDING SITE	Gdf7	ENSMUSG00000037660	ENSEMBL	Jarid2	ENSMUST00000044608	ENSEMBL	N/A	18971253	PAZAR	mm10	1	chr12	8298008	8298012
OREG1757741	Mus musculus	N/A	TRANSCRIPTION FACTOR BINDING SITE	Gdf7	ENSMUSG00000037660	ENSEMBL	Jarid2	ENSMUST00000044608	ENSEMBL	N/A	18971253	PAZAR	mm8	1	chr12	8324016	8324020
OREG1757741	Mus musculus	N/A	TRANSCRIPTION FACTOR BINDING SITE	Gdf7	ENSMUSG00000037660	ENSEMBL	Jarid2	ENSMUST00000044608	ENSEMBL	N/A	18971253	PAZAR	mm9	1	chr12	8304814	8304818
OREG1757742	Mus musculus	N/A	TRANSCRIPTION FACTOR BINDING SITE	Gdf7	ENSMUSG00000037660	ENSEMBL	Jarid2	ENSMUST00000044608	ENSEMBL	N/A	18971253	PAZAR	mm10	1	chr12	8298641	8298645
OREG1757742	Mus musculus	N/A	TRANSCRIPTION FACTOR BINDING SITE	Gdf7	ENSMUSG00000037660	ENSEMBL	Jarid2	ENSMUST00000044608	ENSEMBL	N/A	18971253	PAZAR	mm8	1	chr12	8324649	8324653
OREG1757742	Mus musculus	N/A	TRANSCRIPTION FACTOR BINDING SITE	Gdf7	ENSMUSG00000037660	ENSEMBL	Jarid2	ENSMUST00000044608	ENSEMBL	N/A	18971253	PAZAR	mm9	1	chr12	8305447	8305451
OREG1757743	Mus musculus	N/A	TRANSCRIPTION FACTOR BINDING SITE	Gdf7	ENSMUSG00000037660	ENSEMBL	Jarid2	ENSMUST00000044608	ENSEMBL	N/A	18971253	PAZAR	mm10	1	chr12	8301789	8301793
OREG1757743	Mus musculus	N/A	TRANSCRIPTION FACTOR BINDING SITE	Gdf7	ENSMUSG00000037660	ENSEMBL	Jarid2	ENSMUST00000044608	ENSEMBL	N/A	18971253	PAZAR	mm8	1	chr12	8327797	8327801
OREG1757743	Mus musculus	N/A	TRANSCRIPTION FACTOR BINDING SITE	Gdf7	ENSMUSG00000037660	ENSEMBL	Jarid2	ENSMUST00000044608	ENSEMBL	N/A	18971253	PAZAR	mm9	1	chr12	8308595	8308599
OREG1757744	Mus musculus	N/A	TRANSCRIPTION FACTOR BINDING SITE	Pdzrn3	ENSMUSG00000035357	ENSEMBL	Jarid2	ENSMUST00000044608	ENSEMBL	N/A	18971253	PAZAR	mm10	1	chr6	101376187	101378612
OREG1757744	Mus musculus	N/A	TRANSCRIPTION FACTOR BINDING SITE	Pdzrn3	ENSMUSG00000035357	ENSEMBL	Jarid2	ENSMUST00000044608	ENSEMBL	N/A	18971253	PAZAR	mm8	1	chr6	101342285	101344710
OREG1757744	Mus musculus	N/A	TRANSCRIPTION FACTOR BINDING SITE	Pdzrn3	ENSMUSG00000035357	ENSEMBL	Jarid2	ENSMUST00000044608	ENSEMBL	N/A	18971253	PAZAR	mm9	1	chr6	101326181	101328606
OREG1757745	Mus musculus	N/A	TRANSCRIPTION FACTOR BINDING SITE	Pdzrn3	ENSMUSG00000035357	ENSEMBL	Jarid2	ENSMUST00000044608	ENSEMBL	N/A	18971253	PAZAR	mm10	1	chr6	101377276	101377280
OREG1757745	Mus musculus	N/A	TRANSCRIPTION FACTOR BINDING SITE	Pdzrn3	ENSMUSG00000035357	ENSEMBL	Jarid2	ENSMUST00000044608	ENSEMBL	N/A	18971253	PAZAR	mm8	1	chr6	101343374	101343378
OREG1757745	Mus musculus	N/A	TRANSCRIPTION FACTOR BINDING SITE	Pdzrn3	ENSMUSG00000035357	ENSEMBL	Jarid2	ENSMUST00000044608	ENSEMBL	N/A	18971253	PAZAR	mm9	1	chr6	101327270	101327274
OREG1757746	Mus musculus	N/A	TRANSCRIPTION FACTOR BINDING SITE	Gjd3	ENSMUSG00000047197	ENSEMBL	Jarid2	ENSMUST00000044608	ENSEMBL	N/A	18971253	PAZAR	mm10	1	chr11	98982573	98982577
OREG1757746	Mus musculus	N/A	TRANSCRIPTION FACTOR BINDING SITE	Gjd3	ENSMUSG00000047197	ENSEMBL	Jarid2	ENSMUST00000044608	ENSEMBL	N/A	18971253	PAZAR	mm8	1	chr11	98798663	98798667
OREG1757746	Mus musculus	N/A	TRANSCRIPTION FACTOR BINDING SITE	Gjd3	ENSMUSG00000047197	ENSEMBL	Jarid2	ENSMUST00000044608	ENSEMBL	N/A	18971253	PAZAR	mm9	1	chr11	98843887	98843891
OREG1757747	Mus musculus	N/A	TRANSCRIPTION FACTOR BINDING SITE	Emx2	ENSMUSG00000043969	ENSEMBL	Jarid2	ENSMUST00000044608	ENSEMBL	N/A	18971253	PAZAR	mm10	1	chr19	59457119	59462394
OREG1757747	Mus musculus	N/A	TRANSCRIPTION FACTOR BINDING SITE	Emx2	ENSMUSG00000043969	ENSEMBL	Jarid2	ENSMUST00000044608	ENSEMBL	N/A	18971253	PAZAR	mm8	1	chr19	59510369	59515644
OREG1757747	Mus musculus	N/A	TRANSCRIPTION FACTOR BINDING SITE	Emx2	ENSMUSG00000043969	ENSEMBL	Jarid2	ENSMUST00000044608	ENSEMBL	N/A	18971253	PAZAR	mm9	1	chr19	59531609	59536884
OREG1757748	Mus musculus	N/A	TRANSCRIPTION FACTOR BINDING SITE	Emx2	ENSMUSG00000043969	ENSEMBL	Jarid2	ENSMUST00000044608	ENSEMBL	N/A	18971253	PAZAR	mm10	1	chr19	59459471	59459475
OREG1757748	Mus musculus	N/A	TRANSCRIPTION FACTOR BINDING SITE	Emx2	ENSMUSG00000043969	ENSEMBL	Jarid2	ENSMUST00000044608	ENSEMBL	N/A	18971253	PAZAR	mm8	1	chr19	59512721	59512725
OREG1757748	Mus musculus	N/A	TRANSCRIPTION FACTOR BINDING SITE	Emx2	ENSMUSG00000043969	ENSEMBL	Jarid2	ENSMUST00000044608	ENSEMBL	N/A	18971253	PAZAR	mm9	1	chr19	59533961	59533965
OREG1757749	Mus musculus	N/A	TRANSCRIPTION FACTOR BINDING SITE	Npnt	ENSMUSG00000040998	ENSEMBL	Jarid2	ENSMUST00000044608	ENSEMBL	N/A	18971253	PAZAR	mm10	1	chr3	132948980	132950974
OREG1757749	Mus musculus	N/A	TRANSCRIPTION FACTOR BINDING SITE	Npnt	ENSMUSG00000040998	ENSEMBL	Jarid2	ENSMUST00000044608	ENSEMBL	N/A	18971253	PAZAR	mm8	1	chr3	132886286	132888280
OREG1757749	Mus musculus	N/A	TRANSCRIPTION FACTOR BINDING SITE	Npnt	ENSMUSG00000040998	ENSEMBL	Jarid2	ENSMUST00000044608	ENSEMBL	N/A	18971253	PAZAR	mm9	1	chr3	132611944	132613938
OREG1757750	Mus musculus	N/A	TRANSCRIPTION FACTOR BINDING SITE	Npnt	ENSMUSG00000040998	ENSEMBL	Jarid2	ENSMUST00000044608	ENSEMBL	N/A	18971253	PAZAR	mm10	1	chr3	132950182	132950186
OREG1757750	Mus musculus	N/A	TRANSCRIPTION FACTOR BINDING SITE	Npnt	ENSMUSG00000040998	ENSEMBL	Jarid2	ENSMUST00000044608	ENSEMBL	N/A	18971253	PAZAR	mm8	1	chr3	132887488	132887492
OREG1757750	Mus musculus	N/A	TRANSCRIPTION FACTOR BINDING SITE	Npnt	ENSMUSG00000040998	ENSEMBL	Jarid2	ENSMUST00000044608	ENSEMBL	N/A	18971253	PAZAR	mm9	1	chr3	132613146	132613150
OREG1757751	Mus musculus	N/A	TRANSCRIPTION FACTOR BINDING SITE	Adcy8	ENSMUSG00000022376	ENSEMBL	Jarid2	ENSMUST00000044608	ENSEMBL	N/A	18971253	PAZAR	mm10	1	chr15	64919761	64922747
OREG1757751	Mus musculus	N/A	TRANSCRIPTION FACTOR BINDING SITE	Adcy8	ENSMUSG00000022376	ENSEMBL	Jarid2	ENSMUST00000044608	ENSEMBL	N/A	18971253	PAZAR	mm8	1	chr15	64749434	64752420
OREG1757751	Mus musculus	N/A	TRANSCRIPTION FACTOR BINDING SITE	Adcy8	ENSMUSG00000022376	ENSEMBL	Jarid2	ENSMUST00000044608	ENSEMBL	N/A	18971253	PAZAR	mm9	1	chr15	64751323	64754309
OREG1757752	Mus musculus	N/A	TRANSCRIPTION FACTOR BINDING SITE	Adcy8	ENSMUSG00000022376	ENSEMBL	Jarid2	ENSMUST00000044608	ENSEMBL	N/A	18971253	PAZAR	mm10	1	chr15	64920989	64920993
OREG1757752	Mus musculus	N/A	TRANSCRIPTION FACTOR BINDING SITE	Adcy8	ENSMUSG00000022376	ENSEMBL	Jarid2	ENSMUST00000044608	ENSEMBL	N/A	18971253	PAZAR	mm8	1	chr15	64750662	64750666
OREG1757752	Mus musculus	N/A	TRANSCRIPTION FACTOR BINDING SITE	Adcy8	ENSMUSG00000022376	ENSEMBL	Jarid2	ENSMUST00000044608	ENSEMBL	N/A	18971253	PAZAR	mm9	1	chr15	64752551	64752555
OREG1757753	Mus musculus	N/A	TRANSCRIPTION FACTOR BINDING SITE	Adcy8	ENSMUSG00000022376	ENSEMBL	Jarid2	ENSMUST00000044608	ENSEMBL	N/A	18971253	PAZAR	mm10	1	chr15	64921668	64921672
OREG1757753	Mus musculus	N/A	TRANSCRIPTION FACTOR BINDING SITE	Adcy8	ENSMUSG00000022376	ENSEMBL	Jarid2	ENSMUST00000044608	ENSEMBL	N/A	18971253	PAZAR	mm8	1	chr15	64751341	64751345
OREG1757753	Mus musculus	N/A	TRANSCRIPTION FACTOR BINDING SITE	Adcy8	ENSMUSG00000022376	ENSEMBL	Jarid2	ENSMUST00000044608	ENSEMBL	N/A	18971253	PAZAR	mm9	1	chr15	64753230	64753234
OREG1757754	Mus musculus	N/A	TRANSCRIPTION FACTOR BINDING SITE	Gm3985	ENSMUSG00000079070	ENSEMBL	Jarid2	ENSMUST00000044608	ENSEMBL	N/A	18971253	PAZAR	mm10	1	chr8	32883044	32885700
OREG1757754	Mus musculus	N/A	TRANSCRIPTION FACTOR BINDING SITE	Gm3985	ENSMUSG00000079070	ENSEMBL	Jarid2	ENSMUST00000044608	ENSEMBL	N/A	18971253	PAZAR	mm8	1	chr8	34348979	34351635
OREG1757754	Mus musculus	N/A	TRANSCRIPTION FACTOR BINDING SITE	Gm3985	ENSMUSG00000079070	ENSEMBL	Jarid2	ENSMUST00000044608	ENSEMBL	N/A	18971253	PAZAR	mm9	1	chr8	33993516	33996172
OREG1757755	Mus musculus	N/A	TRANSCRIPTION FACTOR BINDING SITE	Gm3985	ENSMUSG00000079070	ENSEMBL	Jarid2	ENSMUST00000044608	ENSEMBL	N/A	18971253	PAZAR	mm10	1	chr8	32883946	32883950
OREG1757755	Mus musculus	N/A	TRANSCRIPTION FACTOR BINDING SITE	Gm3985	ENSMUSG00000079070	ENSEMBL	Jarid2	ENSMUST00000044608	ENSEMBL	N/A	18971253	PAZAR	mm8	1	chr8	34349881	34349885
OREG1757755	Mus musculus	N/A	TRANSCRIPTION FACTOR BINDING SITE	Gm3985	ENSMUSG00000079070	ENSEMBL	Jarid2	ENSMUST00000044608	ENSEMBL	N/A	18971253	PAZAR	mm9	1	chr8	33994418	33994422
OREG1757756	Mus musculus	N/A	TRANSCRIPTION FACTOR BINDING SITE	Gm3985	ENSMUSG00000079070	ENSEMBL	Jarid2	ENSMUST00000044608	ENSEMBL	N/A	18971253	PAZAR	mm10	1	chr8	32884231	32884235
OREG1757756	Mus musculus	N/A	TRANSCRIPTION FACTOR BINDING SITE	Gm3985	ENSMUSG00000079070	ENSEMBL	Jarid2	ENSMUST00000044608	ENSEMBL	N/A	18971253	PAZAR	mm8	1	chr8	34350166	34350170
OREG1757756	Mus musculus	N/A	TRANSCRIPTION FACTOR BINDING SITE	Gm3985	ENSMUSG00000079070	ENSEMBL	Jarid2	ENSMUST00000044608	ENSEMBL	N/A	18971253	PAZAR	mm9	1	chr8	33994703	33994707
OREG1757757	Mus musculus	N/A	TRANSCRIPTION FACTOR BINDING SITE	Gm3985	ENSMUSG00000079070	ENSEMBL	Jarid2	ENSMUST00000044608	ENSEMBL	N/A	18971253	PAZAR	mm10	1	chr8	32884691	32884695
