## Supporting Information File 2-5 for "Elevated levels of lamin A promote HR and NHEJ-mediated repair mechanisms in etoposide-treated ovarian cancer cells": Supporting Information file 5.tsv (part 783 of 882)

ORegAnno_ID	Species	Outcome	Type	Gene_Symbol	Gene_ID	Gene_Source	Regulatory_Element_Symbol	Regulatory_Element_ID	Regulatory_Element_Source	dbSNP_ID	PMID	Dataset	Build	Strand	Chr	Start	End
OREG1757757	Mus musculus	N/A	TRANSCRIPTION FACTOR BINDING SITE	Gm3985	ENSMUSG00000079070	ENSEMBL	Jarid2	ENSMUST00000044608	ENSEMBL	N/A	18971253	PAZAR	mm8	1	chr8	34350626	34350630
OREG1757757	Mus musculus	N/A	TRANSCRIPTION FACTOR BINDING SITE	Gm3985	ENSMUSG00000079070	ENSEMBL	Jarid2	ENSMUST00000044608	ENSEMBL	N/A	18971253	PAZAR	mm9	1	chr8	33995163	33995167
OREG1757758	Mus musculus	N/A	TRANSCRIPTION FACTOR BINDING SITE	Cbx4	ENSMUSG00000039989	ENSEMBL	Jarid2	ENSMUST00000044608	ENSEMBL	N/A	18971253	PAZAR	mm10	1	chr11	119085918	119085922
OREG1757758	Mus musculus	N/A	TRANSCRIPTION FACTOR BINDING SITE	Cbx4	ENSMUSG00000039989	ENSEMBL	Jarid2	ENSMUST00000044608	ENSEMBL	N/A	18971253	PAZAR	mm8	1	chr11	118902008	118902012
OREG1757758	Mus musculus	N/A	TRANSCRIPTION FACTOR BINDING SITE	Cbx4	ENSMUSG00000039989	ENSEMBL	Jarid2	ENSMUST00000044608	ENSEMBL	N/A	18971253	PAZAR	mm9	1	chr11	118947232	118947236
OREG1757759	Mus musculus	N/A	TRANSCRIPTION FACTOR BINDING SITE	Cbx4	ENSMUSG00000039989	ENSEMBL	Jarid2	ENSMUST00000044608	ENSEMBL	N/A	18971253	PAZAR	mm10	1	chr11	119090296	119090300
OREG1757759	Mus musculus	N/A	TRANSCRIPTION FACTOR BINDING SITE	Cbx4	ENSMUSG00000039989	ENSEMBL	Jarid2	ENSMUST00000044608	ENSEMBL	N/A	18971253	PAZAR	mm8	1	chr11	118906386	118906390
OREG1757759	Mus musculus	N/A	TRANSCRIPTION FACTOR BINDING SITE	Cbx4	ENSMUSG00000039989	ENSEMBL	Jarid2	ENSMUST00000044608	ENSEMBL	N/A	18971253	PAZAR	mm9	1	chr11	118951610	118951614
OREG1757760	Mus musculus	N/A	TRANSCRIPTION FACTOR BINDING SITE	Cdh2	ENSMUSG00000024304	ENSEMBL	Jarid2	ENSMUST00000044608	ENSEMBL	N/A	18971253	PAZAR	mm10	1	chr18	16806520	16810169
OREG1757760	Mus musculus	N/A	TRANSCRIPTION FACTOR BINDING SITE	Cdh2	ENSMUSG00000024304	ENSEMBL	Jarid2	ENSMUST00000044608	ENSEMBL	N/A	18971253	PAZAR	mm8	1	chr18	16949538	16953187
OREG1757760	Mus musculus	N/A	TRANSCRIPTION FACTOR BINDING SITE	Cdh2	ENSMUSG00000024304	ENSEMBL	Jarid2	ENSMUST00000044608	ENSEMBL	N/A	18971253	PAZAR	mm9	1	chr18	16965029	16968678
OREG1757761	Mus musculus	N/A	TRANSCRIPTION FACTOR BINDING SITE	Cdh2	ENSMUSG00000024304	ENSEMBL	Jarid2	ENSMUST00000044608	ENSEMBL	N/A	18971253	PAZAR	mm10	1	chr18	16809323	16809327
OREG1757761	Mus musculus	N/A	TRANSCRIPTION FACTOR BINDING SITE	Cdh2	ENSMUSG00000024304	ENSEMBL	Jarid2	ENSMUST00000044608	ENSEMBL	N/A	18971253	PAZAR	mm8	1	chr18	16952341	16952345
OREG1757761	Mus musculus	N/A	TRANSCRIPTION FACTOR BINDING SITE	Cdh2	ENSMUSG00000024304	ENSEMBL	Jarid2	ENSMUST00000044608	ENSEMBL	N/A	18971253	PAZAR	mm9	1	chr18	16967832	16967836
OREG1757762	Mus musculus	N/A	TRANSCRIPTION FACTOR BINDING SITE	GM16745	ENSMUSG00000086005	ENSEMBL	Jarid2	ENSMUST00000044608	ENSEMBL	N/A	18971253	PAZAR	mm10	1	chr19	50677756	50679217
OREG1757762	Mus musculus	N/A	TRANSCRIPTION FACTOR BINDING SITE	GM16745	ENSMUSG00000086005	ENSEMBL	Jarid2	ENSMUST00000044608	ENSEMBL	N/A	18971253	PAZAR	mm8	1	chr19	50731067	50732528
OREG1757762	Mus musculus	N/A	TRANSCRIPTION FACTOR BINDING SITE	GM16745	ENSMUSG00000086005	ENSEMBL	Jarid2	ENSMUST00000044608	ENSEMBL	N/A	18971253	PAZAR	mm9	1	chr19	50752246	50753707
OREG1757763	Mus musculus	N/A	TRANSCRIPTION FACTOR BINDING SITE	GM16745	ENSMUSG00000086005	ENSEMBL	Jarid2	ENSMUST00000044608	ENSEMBL	N/A	18971253	PAZAR	mm10	1	chr19	50678673	50678677
OREG1757763	Mus musculus	N/A	TRANSCRIPTION FACTOR BINDING SITE	GM16745	ENSMUSG00000086005	ENSEMBL	Jarid2	ENSMUST00000044608	ENSEMBL	N/A	18971253	PAZAR	mm8	1	chr19	50731984	50731988
OREG1757763	Mus musculus	N/A	TRANSCRIPTION FACTOR BINDING SITE	GM16745	ENSMUSG00000086005	ENSEMBL	Jarid2	ENSMUST00000044608	ENSEMBL	N/A	18971253	PAZAR	mm9	1	chr19	50753163	50753167
OREG1757764	Mus musculus	N/A	TRANSCRIPTION FACTOR BINDING SITE	G630016G05Rik	ENSMUSG00000086308	ENSEMBL	Jarid2	ENSMUST00000044608	ENSEMBL	N/A	18971253	PAZAR	mm10	1	chr2	116060156	116067533
OREG1757764	Mus musculus	N/A	TRANSCRIPTION FACTOR BINDING SITE	G630016G05Rik	ENSMUSG00000086308	ENSEMBL	Jarid2	ENSMUST00000044608	ENSEMBL	N/A	18971253	PAZAR	mm8	1	chr2	115751597	115758974
OREG1757764	Mus musculus	N/A	TRANSCRIPTION FACTOR BINDING SITE	G630016G05Rik	ENSMUSG00000086308	ENSEMBL	Jarid2	ENSMUST00000044608	ENSEMBL	N/A	18971253	PAZAR	mm9	1	chr2	115885892	115893269
OREG1757765	Mus musculus	N/A	TRANSCRIPTION FACTOR BINDING SITE	Eif5	ENSMUSG00000021282	ENSEMBL	Jarid2	ENSMUST00000044608	ENSEMBL	N/A	18971253	PAZAR	mm10	1	chr12	111537883	111538837
OREG1757765	Mus musculus	N/A	TRANSCRIPTION FACTOR BINDING SITE	Eif5	ENSMUSG00000021282	ENSEMBL	Jarid2	ENSMUST00000044608	ENSEMBL	N/A	18971253	PAZAR	mm8	1	chr12	111985691	111986645
OREG1757765	Mus musculus	N/A	TRANSCRIPTION FACTOR BINDING SITE	Eif5	ENSMUSG00000021282	ENSEMBL	Jarid2	ENSMUST00000044608	ENSEMBL	N/A	18971253	PAZAR	mm9	1	chr12	112776094	112777048
OREG1757766	Mus musculus	N/A	TRANSCRIPTION FACTOR BINDING SITE	Eif5	ENSMUSG00000021282	ENSEMBL	Jarid2	ENSMUST00000044608	ENSEMBL	N/A	18971253	PAZAR	mm10	1	chr12	111538375	111538379
OREG1757766	Mus musculus	N/A	TRANSCRIPTION FACTOR BINDING SITE	Eif5	ENSMUSG00000021282	ENSEMBL	Jarid2	ENSMUST00000044608	ENSEMBL	N/A	18971253	PAZAR	mm8	1	chr12	111986183	111986187
OREG1757766	Mus musculus	N/A	TRANSCRIPTION FACTOR BINDING SITE	Eif5	ENSMUSG00000021282	ENSEMBL	Jarid2	ENSMUST00000044608	ENSEMBL	N/A	18971253	PAZAR	mm9	1	chr12	112776586	112776590
OREG1757767	Mus musculus	N/A	TRANSCRIPTION FACTOR BINDING SITE	Kcnq1	ENSMUSG00000009545	ENSEMBL	Jarid2	ENSMUST00000044608	ENSEMBL	N/A	18971253	PAZAR	mm10	1	chr7	143444932	143446792
OREG1757767	Mus musculus	N/A	TRANSCRIPTION FACTOR BINDING SITE	Kcnq1	ENSMUSG00000009545	ENSEMBL	Jarid2	ENSMUST00000044608	ENSEMBL	N/A	18971253	PAZAR	mm8	1	chr7	143254322	143256182
OREG1757767	Mus musculus	N/A	TRANSCRIPTION FACTOR BINDING SITE	Kcnq1	ENSMUSG00000009545	ENSEMBL	Jarid2	ENSMUST00000044608	ENSEMBL	N/A	18971253	PAZAR	mm9	1	chr7	150630837	150632697
OREG1757768	Mus musculus	N/A	TRANSCRIPTION FACTOR BINDING SITE	Kcnq1	ENSMUSG00000009545	ENSEMBL	Jarid2	ENSMUST00000044608	ENSEMBL	N/A	18971253	PAZAR	mm10	1	chr7	143445492	143445496
OREG1757768	Mus musculus	N/A	TRANSCRIPTION FACTOR BINDING SITE	Kcnq1	ENSMUSG00000009545	ENSEMBL	Jarid2	ENSMUST00000044608	ENSEMBL	N/A	18971253	PAZAR	mm8	1	chr7	143254882	143254886
OREG1757768	Mus musculus	N/A	TRANSCRIPTION FACTOR BINDING SITE	Kcnq1	ENSMUSG00000009545	ENSEMBL	Jarid2	ENSMUST00000044608	ENSEMBL	N/A	18971253	PAZAR	mm9	1	chr7	150631397	150631401
OREG1757769	Mus musculus	N/A	TRANSCRIPTION FACTOR BINDING SITE	Tnfaip2	ENSMUSG00000021281	ENSEMBL	Jarid2	ENSMUST00000044608	ENSEMBL	N/A	18971253	PAZAR	mm10	1	chr12	111444921	111446410
OREG1757769	Mus musculus	N/A	TRANSCRIPTION FACTOR BINDING SITE	Tnfaip2	ENSMUSG00000021281	ENSEMBL	Jarid2	ENSMUST00000044608	ENSEMBL	N/A	18971253	PAZAR	mm8	1	chr12	111892729	111894218
OREG1757769	Mus musculus	N/A	TRANSCRIPTION FACTOR BINDING SITE	Tnfaip2	ENSMUSG00000021281	ENSEMBL	Jarid2	ENSMUST00000044608	ENSEMBL	N/A	18971253	PAZAR	mm9	1	chr12	112683132	112684621
OREG1757770	Mus musculus	N/A	TRANSCRIPTION FACTOR BINDING SITE	Tnfaip2	ENSMUSG00000021281	ENSEMBL	Jarid2	ENSMUST00000044608	ENSEMBL	N/A	18971253	PAZAR	mm10	1	chr12	111484599	111486832
OREG1757770	Mus musculus	N/A	TRANSCRIPTION FACTOR BINDING SITE	Tnfaip2	ENSMUSG00000021281	ENSEMBL	Jarid2	ENSMUST00000044608	ENSEMBL	N/A	18971253	PAZAR	mm8	1	chr12	111932407	111934640
OREG1757770	Mus musculus	N/A	TRANSCRIPTION FACTOR BINDING SITE	Tnfaip2	ENSMUSG00000021281	ENSEMBL	Jarid2	ENSMUST00000044608	ENSEMBL	N/A	18971253	PAZAR	mm9	1	chr12	112722810	112725043
OREG1757771	Mus musculus	N/A	TRANSCRIPTION FACTOR BINDING SITE	Tnfaip2	ENSMUSG00000021281	ENSEMBL	Jarid2	ENSMUST00000044608	ENSEMBL	N/A	18971253	PAZAR	mm10	1	chr12	111445775	111445779
OREG1757771	Mus musculus	N/A	TRANSCRIPTION FACTOR BINDING SITE	Tnfaip2	ENSMUSG00000021281	ENSEMBL	Jarid2	ENSMUST00000044608	ENSEMBL	N/A	18971253	PAZAR	mm8	1	chr12	111893583	111893587
OREG1757771	Mus musculus	N/A	TRANSCRIPTION FACTOR BINDING SITE	Tnfaip2	ENSMUSG00000021281	ENSEMBL	Jarid2	ENSMUST00000044608	ENSEMBL	N/A	18971253	PAZAR	mm9	1	chr12	112683986	112683990
OREG1757772	Mus musculus	N/A	TRANSCRIPTION FACTOR BINDING SITE	Gm11650	ENSMUSG00000087184	ENSEMBL	Jarid2	ENSMUST00000044608	ENSEMBL	N/A	18971253	PAZAR	mm10	1	chr11	107794724	107794728
OREG1757772	Mus musculus	N/A	TRANSCRIPTION FACTOR BINDING SITE	Gm11650	ENSMUSG00000087184	ENSEMBL	Jarid2	ENSMUST00000044608	ENSEMBL	N/A	18971253	PAZAR	mm8	1	chr11	107610814	107610818
OREG1757772	Mus musculus	N/A	TRANSCRIPTION FACTOR BINDING SITE	Gm11650	ENSMUSG00000087184	ENSEMBL	Jarid2	ENSMUST00000044608	ENSEMBL	N/A	18971253	PAZAR	mm9	1	chr11	107656038	107656042
OREG1757773	Mus musculus	N/A	TRANSCRIPTION FACTOR BINDING SITE	Slc24a4	ENSMUSG00000041771	ENSEMBL	Jarid2	ENSMUST00000044608	ENSEMBL	N/A	18971253	PAZAR	mm10	1	chr12	102129033	102129037
OREG1757773	Mus musculus	N/A	TRANSCRIPTION FACTOR BINDING SITE	Slc24a4	ENSMUSG00000041771	ENSEMBL	Jarid2	ENSMUST00000044608	ENSEMBL	N/A	18971253	PAZAR	mm8	1	chr12	102530083	102530087
OREG1757773	Mus musculus	N/A	TRANSCRIPTION FACTOR BINDING SITE	Slc24a4	ENSMUSG00000041771	ENSEMBL	Jarid2	ENSMUST00000044608	ENSEMBL	N/A	18971253	PAZAR	mm9	1	chr12	103367243	103367247
OREG1757774	Mus musculus	N/A	TRANSCRIPTION FACTOR BINDING SITE	Alx1	ENSMUSG00000036602	ENSEMBL	Jarid2	ENSMUST00000044608	ENSEMBL	N/A	18971253	PAZAR	mm10	1	chr10	103026275	103031933
OREG1757774	Mus musculus	N/A	TRANSCRIPTION FACTOR BINDING SITE	Alx1	ENSMUSG00000036602	ENSEMBL	Jarid2	ENSMUST00000044608	ENSEMBL	N/A	18971253	PAZAR	mm8	1	chr10	102455963	102461621
OREG1757774	Mus musculus	N/A	TRANSCRIPTION FACTOR BINDING SITE	Alx1	ENSMUSG00000036602	ENSEMBL	Jarid2	ENSMUST00000044608	ENSEMBL	N/A	18971253	PAZAR	mm9	1	chr10	102488909	102494567
OREG1757775	Mus musculus	N/A	TRANSCRIPTION FACTOR BINDING SITE	Alx1	ENSMUSG00000036602	ENSEMBL	Jarid2	ENSMUST00000044608	ENSEMBL	N/A	18971253	PAZAR	mm10	1	chr10	103028475	103028479
OREG1757775	Mus musculus	N/A	TRANSCRIPTION FACTOR BINDING SITE	Alx1	ENSMUSG00000036602	ENSEMBL	Jarid2	ENSMUST00000044608	ENSEMBL	N/A	18971253	PAZAR	mm8	1	chr10	102458163	102458167
OREG1757775	Mus musculus	N/A	TRANSCRIPTION FACTOR BINDING SITE	Alx1	ENSMUSG00000036602	ENSEMBL	Jarid2	ENSMUST00000044608	ENSEMBL	N/A	18971253	PAZAR	mm9	1	chr10	102491109	102491113
OREG1757776	Mus musculus	N/A	TRANSCRIPTION FACTOR BINDING SITE	Gm16551	ENSMUSG00000066477	ENSEMBL	Jarid2	ENSMUST00000044608	ENSEMBL	N/A	18971253	PAZAR	mm10	1	chr9	74848163	74850091
OREG1757776	Mus musculus	N/A	TRANSCRIPTION FACTOR BINDING SITE	Gm16551	ENSMUSG00000066477	ENSEMBL	Jarid2	ENSMUST00000044608	ENSEMBL	N/A	18971253	PAZAR	mm8	1	chr9	74634766	74636694
OREG1757776	Mus musculus	N/A	TRANSCRIPTION FACTOR BINDING SITE	Gm16551	ENSMUSG00000066477	ENSEMBL	Jarid2	ENSMUST00000044608	ENSEMBL	N/A	18971253	PAZAR	mm9	1	chr9	74695970	74697898
OREG1757777	Mus musculus	N/A	TRANSCRIPTION FACTOR BINDING SITE	Gm16551	ENSMUSG00000066477	ENSEMBL	Jarid2	ENSMUST00000044608	ENSEMBL	N/A	18971253	PAZAR	mm10	1	chr9	74861916	74861920
OREG1757777	Mus musculus	N/A	TRANSCRIPTION FACTOR BINDING SITE	Gm16551	ENSMUSG00000066477	ENSEMBL	Jarid2	ENSMUST00000044608	ENSEMBL	N/A	18971253	PAZAR	mm8	1	chr9	74648519	74648523
OREG1757777	Mus musculus	N/A	TRANSCRIPTION FACTOR BINDING SITE	Gm16551	ENSMUSG00000066477	ENSEMBL	Jarid2	ENSMUST00000044608	ENSEMBL	N/A	18971253	PAZAR	mm9	1	chr9	74709723	74709727
OREG1757778	Mus musculus	N/A	TRANSCRIPTION FACTOR BINDING SITE	Gm16551	ENSMUSG00000066477	ENSEMBL	Jarid2	ENSMUST00000044608	ENSEMBL	N/A	18971253	PAZAR	mm10	1	chr9	74849486	74849490
OREG1757778	Mus musculus	N/A	TRANSCRIPTION FACTOR BINDING SITE	Gm16551	ENSMUSG00000066477	ENSEMBL	Jarid2	ENSMUST00000044608	ENSEMBL	N/A	18971253	PAZAR	mm8	1	chr9	74636089	74636093
OREG1757778	Mus musculus	N/A	TRANSCRIPTION FACTOR BINDING SITE	Gm16551	ENSMUSG00000066477	ENSEMBL	Jarid2	ENSMUST00000044608	ENSEMBL	N/A	18971253	PAZAR	mm9	1	chr9	74697293	74697297
OREG1757779	Mus musculus	N/A	TRANSCRIPTION FACTOR BINDING SITE	Speg	ENSMUSG00000026207	ENSEMBL	Jarid2	ENSMUST00000044608	ENSEMBL	N/A	18971253	PAZAR	mm10	1	chr1	75421516	75424171
OREG1757779	Mus musculus	N/A	TRANSCRIPTION FACTOR BINDING SITE	Speg	ENSMUSG00000026207	ENSEMBL	Jarid2	ENSMUST00000044608	ENSEMBL	N/A	18971253	PAZAR	mm8	1	chr1	75304664	75307319
OREG1757779	Mus musculus	N/A	TRANSCRIPTION FACTOR BINDING SITE	Speg	ENSMUSG00000026207	ENSEMBL	Jarid2	ENSMUST00000044608	ENSEMBL	N/A	18971253	PAZAR	mm9	1	chr1	75418091	75420746
OREG1757780	Mus musculus	N/A	TRANSCRIPTION FACTOR BINDING SITE	Speg	ENSMUSG00000026207	ENSEMBL	Jarid2	ENSMUST00000044608	ENSEMBL	N/A	18971253	PAZAR	mm10	1	chr1	75387183	75389712
OREG1757780	Mus musculus	N/A	TRANSCRIPTION FACTOR BINDING SITE	Speg	ENSMUSG00000026207	ENSEMBL	Jarid2	ENSMUST00000044608	ENSEMBL	N/A	18971253	PAZAR	mm8	1	chr1	75270331	75272860
OREG1757780	Mus musculus	N/A	TRANSCRIPTION FACTOR BINDING SITE	Speg	ENSMUSG00000026207	ENSEMBL	Jarid2	ENSMUST00000044608	ENSEMBL	N/A	18971253	PAZAR	mm9	1	chr1	75383758	75386287
OREG1757781	Mus musculus	N/A	TRANSCRIPTION FACTOR BINDING SITE	Speg	ENSMUSG00000026207	ENSEMBL	Jarid2	ENSMUST00000044608	ENSEMBL	N/A	18971253	PAZAR	mm10	1	chr1	75423237	75423241
OREG1757781	Mus musculus	N/A	TRANSCRIPTION FACTOR BINDING SITE	Speg	ENSMUSG00000026207	ENSEMBL	Jarid2	ENSMUST00000044608	ENSEMBL	N/A	18971253	PAZAR	mm8	1	chr1	75306385	75306389
OREG1757781	Mus musculus	N/A	TRANSCRIPTION FACTOR BINDING SITE	Speg	ENSMUSG00000026207	ENSEMBL	Jarid2	ENSMUST00000044608	ENSEMBL	N/A	18971253	PAZAR	mm9	1	chr1	75419812	75419816
OREG1757782	Mus musculus	N/A	TRANSCRIPTION FACTOR BINDING SITE	Speg	ENSMUSG00000026207	ENSEMBL	Jarid2	ENSMUST00000044608	ENSEMBL	N/A	18971253	PAZAR	mm10	1	chr1	75388369	75388373
OREG1757782	Mus musculus	N/A	TRANSCRIPTION FACTOR BINDING SITE	Speg	ENSMUSG00000026207	ENSEMBL	Jarid2	ENSMUST00000044608	ENSEMBL	N/A	18971253	PAZAR	mm8	1	chr1	75271517	75271521
OREG1757782	Mus musculus	N/A	TRANSCRIPTION FACTOR BINDING SITE	Speg	ENSMUSG00000026207	ENSEMBL	Jarid2	ENSMUST00000044608	ENSEMBL	N/A	18971253	PAZAR	mm9	1	chr1	75384944	75384948
OREG1757783	Mus musculus	N/A	TRANSCRIPTION FACTOR BINDING SITE	Zic4	ENSMUSG00000036972	ENSEMBL	Jarid2	ENSMUST00000044608	ENSEMBL	N/A	18971253	PAZAR	mm10	1	chr9	91383289	91384863
OREG1757783	Mus musculus	N/A	TRANSCRIPTION FACTOR BINDING SITE	Zic4	ENSMUSG00000036972	ENSEMBL	Jarid2	ENSMUST00000044608	ENSEMBL	N/A	18971253	PAZAR	mm8	1	chr9	91181194	91182768
OREG1757783	Mus musculus	N/A	TRANSCRIPTION FACTOR BINDING SITE	Zic4	ENSMUSG00000036972	ENSEMBL	Jarid2	ENSMUST00000044608	ENSEMBL	N/A	18971253	PAZAR	mm9	1	chr9	91278127	91279701
OREG1757784	Mus musculus	N/A	TRANSCRIPTION FACTOR BINDING SITE	Zic4	ENSMUSG00000036972	ENSEMBL	Jarid2	ENSMUST00000044608	ENSEMBL	N/A	18971253	PAZAR	mm10	1	chr9	91376768	91383231
OREG1757784	Mus musculus	N/A	TRANSCRIPTION FACTOR BINDING SITE	Zic4	ENSMUSG00000036972	ENSEMBL	Jarid2	ENSMUST00000044608	ENSEMBL	N/A	18971253	PAZAR	mm8	1	chr9	91174673	91181136
OREG1757784	Mus musculus	N/A	TRANSCRIPTION FACTOR BINDING SITE	Zic4	ENSMUSG00000036972	ENSEMBL	Jarid2	ENSMUST00000044608	ENSEMBL	N/A	18971253	PAZAR	mm9	1	chr9	91271606	91278069
OREG1757785	Mus musculus	N/A	TRANSCRIPTION FACTOR BINDING SITE	Zic4	ENSMUSG00000036972	ENSEMBL	Jarid2	ENSMUST00000044608	ENSEMBL	N/A	18971253	PAZAR	mm10	1	chr9	91384355	91384359
OREG1757785	Mus musculus	N/A	TRANSCRIPTION FACTOR BINDING SITE	Zic4	ENSMUSG00000036972	ENSEMBL	Jarid2	ENSMUST00000044608	ENSEMBL	N/A	18971253	PAZAR	mm8	1	chr9	91182260	91182264
OREG1757785	Mus musculus	N/A	TRANSCRIPTION FACTOR BINDING SITE	Zic4	ENSMUSG00000036972	ENSEMBL	Jarid2	ENSMUST00000044608	ENSEMBL	N/A	18971253	PAZAR	mm9	1	chr9	91279193	91279197
OREG1757786	Mus musculus	N/A	TRANSCRIPTION FACTOR BINDING SITE	Zic4	ENSMUSG00000036972	ENSEMBL	Jarid2	ENSMUST00000044608	ENSEMBL	N/A	18971253	PAZAR	mm10	1	chr9	91381623	91381627
OREG1757786	Mus musculus	N/A	TRANSCRIPTION FACTOR BINDING SITE	Zic4	ENSMUSG00000036972	ENSEMBL	Jarid2	ENSMUST00000044608	ENSEMBL	N/A	18971253	PAZAR	mm8	1	chr9	91179528	91179532
OREG1757786	Mus musculus	N/A	TRANSCRIPTION FACTOR BINDING SITE	Zic4	ENSMUSG00000036972	ENSEMBL	Jarid2	ENSMUST00000044608	ENSEMBL	N/A	18971253	PAZAR	mm9	1	chr9	91276461	91276465
OREG1757787	Mus musculus	N/A	TRANSCRIPTION FACTOR BINDING SITE	Foxa2	ENSMUSG00000037025	ENSEMBL	Jarid2	ENSMUST00000044608	ENSEMBL	N/A	18971253	PAZAR	mm10	1	chr2	148043192	148049377
OREG1757787	Mus musculus	N/A	TRANSCRIPTION FACTOR BINDING SITE	Foxa2	ENSMUSG00000037025	ENSEMBL	Jarid2	ENSMUST00000044608	ENSEMBL	N/A	18971253	PAZAR	mm8	1	chr2	147734633	147740818
OREG1757787	Mus musculus	N/A	TRANSCRIPTION FACTOR BINDING SITE	Foxa2	ENSMUSG00000037025	ENSEMBL	Jarid2	ENSMUST00000044608	ENSEMBL	N/A	18971253	PAZAR	mm9	1	chr2	147868928	147875113
OREG1757788	Mus musculus	N/A	TRANSCRIPTION FACTOR BINDING SITE	Foxa2	ENSMUSG00000037025	ENSEMBL	Jarid2	ENSMUST00000044608	ENSEMBL	N/A	18971253	PAZAR	mm10	1	chr2	148043992	148043996
OREG1757788	Mus musculus	N/A	TRANSCRIPTION FACTOR BINDING SITE	Foxa2	ENSMUSG00000037025	ENSEMBL	Jarid2	ENSMUST00000044608	ENSEMBL	N/A	18971253	PAZAR	mm8	1	chr2	147735433	147735437
OREG1757788	Mus musculus	N/A	TRANSCRIPTION FACTOR BINDING SITE	Foxa2	ENSMUSG00000037025	ENSEMBL	Jarid2	ENSMUST00000044608	ENSEMBL	N/A	18971253	PAZAR	mm9	1	chr2	147869728	147869732
OREG1757789	Mus musculus	N/A	TRANSCRIPTION FACTOR BINDING SITE	Foxa2	ENSMUSG00000037025	ENSEMBL	Jarid2	ENSMUST00000044608	ENSEMBL	N/A	18971253	PAZAR	mm10	1	chr2	148044600	148044604
OREG1757789	Mus musculus	N/A	TRANSCRIPTION FACTOR BINDING SITE	Foxa2	ENSMUSG00000037025	ENSEMBL	Jarid2	ENSMUST00000044608	ENSEMBL	N/A	18971253	PAZAR	mm8	1	chr2	147736041	147736045
OREG1757789	Mus musculus	N/A	TRANSCRIPTION FACTOR BINDING SITE	Foxa2	ENSMUSG00000037025	ENSEMBL	Jarid2	ENSMUST00000044608	ENSEMBL	N/A	18971253	PAZAR	mm9	1	chr2	147870336	147870340
OREG1757790	Mus musculus	N/A	TRANSCRIPTION FACTOR BINDING SITE	Foxa2	ENSMUSG00000037025	ENSEMBL	Jarid2	ENSMUST00000044608	ENSEMBL	N/A	18971253	PAZAR	mm10	1	chr2	148046169	148046173
OREG1757790	Mus musculus	N/A	TRANSCRIPTION FACTOR BINDING SITE	Foxa2	ENSMUSG00000037025	ENSEMBL	Jarid2	ENSMUST00000044608	ENSEMBL	N/A	18971253	PAZAR	mm8	1	chr2	147737610	147737614
OREG1757790	Mus musculus	N/A	TRANSCRIPTION FACTOR BINDING SITE	Foxa2	ENSMUSG00000037025	ENSEMBL	Jarid2	ENSMUST00000044608	ENSEMBL	N/A	18971253	PAZAR	mm9	1	chr2	147871905	147871909
OREG1757791	Mus musculus	N/A	TRANSCRIPTION FACTOR BINDING SITE	Irx5	ENSMUSG00000031737	ENSEMBL	Jarid2	ENSMUST00000044608	ENSEMBL	N/A	18971253	PAZAR	mm10	1	chr8	92355363	92361242
OREG1757791	Mus musculus	N/A	TRANSCRIPTION FACTOR BINDING SITE	Irx5	ENSMUSG00000031737	ENSEMBL	Jarid2	ENSMUST00000044608	ENSEMBL	N/A	18971253	PAZAR	mm8	1	chr8	95244491	95250370
OREG1757791	Mus musculus	N/A	TRANSCRIPTION FACTOR BINDING SITE	Irx5	ENSMUSG00000031737	ENSEMBL	Jarid2	ENSMUST00000044608	ENSEMBL	N/A	18971253	PAZAR	mm9	1	chr8	94879262	94885141
OREG1757792	Mus musculus	N/A	TRANSCRIPTION FACTOR BINDING SITE	Irx5	ENSMUSG00000031737	ENSEMBL	Jarid2	ENSMUST00000044608	ENSEMBL	N/A	18971253	PAZAR	mm10	1	chr8	92459512	92461843
OREG1757792	Mus musculus	N/A	TRANSCRIPTION FACTOR BINDING SITE	Irx5	ENSMUSG00000031737	ENSEMBL	Jarid2	ENSMUST00000044608	ENSEMBL	N/A	18971253	PAZAR	mm8	1	chr8	95348640	95350971
OREG1757792	Mus musculus	N/A	TRANSCRIPTION FACTOR BINDING SITE	Irx5	ENSMUSG00000031737	ENSEMBL	Jarid2	ENSMUST00000044608	ENSEMBL	N/A	18971253	PAZAR	mm9	1	chr8	94983411	94985742
OREG1757793	Mus musculus	N/A	TRANSCRIPTION FACTOR BINDING SITE	Irx5	ENSMUSG00000031737	ENSEMBL	Jarid2	ENSMUST00000044608	ENSEMBL	N/A	18971253	PAZAR	mm10	1	chr8	92361337	92366679
OREG1757793	Mus musculus	N/A	TRANSCRIPTION FACTOR BINDING SITE	Irx5	ENSMUSG00000031737	ENSEMBL	Jarid2	ENSMUST00000044608	ENSEMBL	N/A	18971253	PAZAR	mm8	1	chr8	95250465	95255807
OREG1757793	Mus musculus	N/A	TRANSCRIPTION FACTOR BINDING SITE	Irx5	ENSMUSG00000031737	ENSEMBL	Jarid2	ENSMUST00000044608	ENSEMBL	N/A	18971253	PAZAR	mm9	1	chr8	94885236	94890578
OREG1757794	Mus musculus	N/A	TRANSCRIPTION FACTOR BINDING SITE	Irx5	ENSMUSG00000031737	ENSEMBL	Jarid2	ENSMUST00000044608	ENSEMBL	N/A	18971253	PAZAR	mm10	1	chr8	92357754	92357758
OREG1757794	Mus musculus	N/A	TRANSCRIPTION FACTOR BINDING SITE	Irx5	ENSMUSG00000031737	ENSEMBL	Jarid2	ENSMUST00000044608	ENSEMBL	N/A	18971253	PAZAR	mm8	1	chr8	95246882	95246886
OREG1757794	Mus musculus	N/A	TRANSCRIPTION FACTOR BINDING SITE	Irx5	ENSMUSG00000031737	ENSEMBL	Jarid2	ENSMUST00000044608	ENSEMBL	N/A	18971253	PAZAR	mm9	1	chr8	94881653	94881657
OREG1757795	Mus musculus	N/A	TRANSCRIPTION FACTOR BINDING SITE	Irx5	ENSMUSG00000031737	ENSEMBL	Jarid2	ENSMUST00000044608	ENSEMBL	N/A	18971253	PAZAR	mm10	1	chr8	92358163	92358167
OREG1757795	Mus musculus	N/A	TRANSCRIPTION FACTOR BINDING SITE	Irx5	ENSMUSG00000031737	ENSEMBL	Jarid2	ENSMUST00000044608	ENSEMBL	N/A	18971253	PAZAR	mm8	1	chr8	95247291	95247295
OREG1757795	Mus musculus	N/A	TRANSCRIPTION FACTOR BINDING SITE	Irx5	ENSMUSG00000031737	ENSEMBL	Jarid2	ENSMUST00000044608	ENSEMBL	N/A	18971253	PAZAR	mm9	1	chr8	94882062	94882066
OREG1757796	Mus musculus	N/A	TRANSCRIPTION FACTOR BINDING SITE	Irx5	ENSMUSG00000031737	ENSEMBL	Jarid2	ENSMUST00000044608	ENSEMBL	N/A	18971253	PAZAR	mm10	1	chr8	92360509	92360513
OREG1757796	Mus musculus	N/A	TRANSCRIPTION FACTOR BINDING SITE	Irx5	ENSMUSG00000031737	ENSEMBL	Jarid2	ENSMUST00000044608	ENSEMBL	N/A	18971253	PAZAR	mm8	1	chr8	95249637	95249641
OREG1757796	Mus musculus	N/A	TRANSCRIPTION FACTOR BINDING SITE	Irx5	ENSMUSG00000031737	ENSEMBL	Jarid2	ENSMUST00000044608	ENSEMBL	N/A	18971253	PAZAR	mm9	1	chr8	94884408	94884412
OREG1757797	Mus musculus	N/A	TRANSCRIPTION FACTOR BINDING SITE	Irx5	ENSMUSG00000031737	ENSEMBL	Jarid2	ENSMUST00000044608	ENSEMBL	N/A	18971253	PAZAR	mm10	1	chr8	92460441	92460445
OREG1757797	Mus musculus	N/A	TRANSCRIPTION FACTOR BINDING SITE	Irx5	ENSMUSG00000031737	ENSEMBL	Jarid2	ENSMUST00000044608	ENSEMBL	N/A	18971253	PAZAR	mm8	1	chr8	95349569	95349573
OREG1757797	Mus musculus	N/A	TRANSCRIPTION FACTOR BINDING SITE	Irx5	ENSMUSG00000031737	ENSEMBL	Jarid2	ENSMUST00000044608	ENSEMBL	N/A	18971253	PAZAR	mm9	1	chr8	94984340	94984344
OREG1757798	Mus musculus	N/A	TRANSCRIPTION FACTOR BINDING SITE	Irx5	ENSMUSG00000031737	ENSEMBL	Jarid2	ENSMUST00000044608	ENSEMBL	N/A	18971253	PAZAR	mm10	1	chr8	92460911	92460915
OREG1757798	Mus musculus	N/A	TRANSCRIPTION FACTOR BINDING SITE	Irx5	ENSMUSG00000031737	ENSEMBL	Jarid2	ENSMUST00000044608	ENSEMBL	N/A	18971253	PAZAR	mm8	1	chr8	95350039	95350043
OREG1757798	Mus musculus	N/A	TRANSCRIPTION FACTOR BINDING SITE	Irx5	ENSMUSG00000031737	ENSEMBL	Jarid2	ENSMUST00000044608	ENSEMBL	N/A	18971253	PAZAR	mm9	1	chr8	94984810	94984814
OREG1757799	Mus musculus	N/A	TRANSCRIPTION FACTOR BINDING SITE	Irx5	ENSMUSG00000031737	ENSEMBL	Jarid2	ENSMUST00000044608	ENSEMBL	N/A	18971253	PAZAR	mm10	1	chr8	92363488	92363492
OREG1757799	Mus musculus	N/A	TRANSCRIPTION FACTOR BINDING SITE	Irx5	ENSMUSG00000031737	ENSEMBL	Jarid2	ENSMUST00000044608	ENSEMBL	N/A	18971253	PAZAR	mm8	1	chr8	95252616	95252620
OREG1757799	Mus musculus	N/A	TRANSCRIPTION FACTOR BINDING SITE	Irx5	ENSMUSG00000031737	ENSEMBL	Jarid2	ENSMUST00000044608	ENSEMBL	N/A	18971253	PAZAR	mm9	1	chr8	94887387	94887391
OREG1757800	Mus musculus	N/A	TRANSCRIPTION FACTOR BINDING SITE	Hic1	ENSMUSG00000043099	ENSEMBL	Jarid2	ENSMUST00000044608	ENSEMBL	N/A	18971253	PAZAR	mm10	1	chr11	75164796	75169545
OREG1757800	Mus musculus	N/A	TRANSCRIPTION FACTOR BINDING SITE	Hic1	ENSMUSG00000043099	ENSEMBL	Jarid2	ENSMUST00000044608	ENSEMBL	N/A	18971253	PAZAR	mm8	1	chr11	74980991	74985740
OREG1757800	Mus musculus	N/A	TRANSCRIPTION FACTOR BINDING SITE	Hic1	ENSMUSG00000043099	ENSEMBL	Jarid2	ENSMUST00000044608	ENSEMBL	N/A	18971253	PAZAR	mm9	1	chr11	74978298	74983047
OREG1757801	Mus musculus	N/A	TRANSCRIPTION FACTOR BINDING SITE	Hic1	ENSMUSG00000043099	ENSEMBL	Jarid2	ENSMUST00000044608	ENSEMBL	N/A	18971253	PAZAR	mm10	1	chr11	75167044	75167048
OREG1757801	Mus musculus	N/A	TRANSCRIPTION FACTOR BINDING SITE	Hic1	ENSMUSG00000043099	ENSEMBL	Jarid2	ENSMUST00000044608	ENSEMBL	N/A	18971253	PAZAR	mm8	1	chr11	74983239	74983243
OREG1757801	Mus musculus	N/A	TRANSCRIPTION FACTOR BINDING SITE	Hic1	ENSMUSG00000043099	ENSEMBL	Jarid2	ENSMUST00000044608	ENSEMBL	N/A	18971253	PAZAR	mm9	1	chr11	74980546	74980550
OREG1757802	Mus musculus	N/A	TRANSCRIPTION FACTOR BINDING SITE	Hic1	ENSMUSG00000043099	ENSEMBL	Jarid2	ENSMUST00000044608	ENSEMBL	N/A	18971253	PAZAR	mm10	1	chr11	75168148	75168152
OREG1757802	Mus musculus	N/A	TRANSCRIPTION FACTOR BINDING SITE	Hic1	ENSMUSG00000043099	ENSEMBL	Jarid2	ENSMUST00000044608	ENSEMBL	N/A	18971253	PAZAR	mm8	1	chr11	74984343	74984347
OREG1757802	Mus musculus	N/A	TRANSCRIPTION FACTOR BINDING SITE	Hic1	ENSMUSG00000043099	ENSEMBL	Jarid2	ENSMUST00000044608	ENSEMBL	N/A	18971253	PAZAR	mm9	1	chr11	74981650	74981654
OREG1757803	Mus musculus	N/A	TRANSCRIPTION FACTOR BINDING SITE	Hic1	ENSMUSG00000043099	ENSEMBL	Jarid2	ENSMUST00000044608	ENSEMBL	N/A	18971253	PAZAR	mm10	1	chr11	75168651	75168655
OREG1757803	Mus musculus	N/A	TRANSCRIPTION FACTOR BINDING SITE	Hic1	ENSMUSG00000043099	ENSEMBL	Jarid2	ENSMUST00000044608	ENSEMBL	N/A	18971253	PAZAR	mm8	1	chr11	74984846	74984850
OREG1757803	Mus musculus	N/A	TRANSCRIPTION FACTOR BINDING SITE	Hic1	ENSMUSG00000043099	ENSEMBL	Jarid2	ENSMUST00000044608	ENSEMBL	N/A	18971253	PAZAR	mm9	1	chr11	74982153	74982157
OREG1757804	Mus musculus	N/A	TRANSCRIPTION FACTOR BINDING SITE	Hic1	ENSMUSG00000043099	ENSEMBL	Jarid2	ENSMUST00000044608	ENSEMBL	N/A	18971253	PAZAR	mm10	1	chr11	75169148	75169152
OREG1757804	Mus musculus	N/A	TRANSCRIPTION FACTOR BINDING SITE	Hic1	ENSMUSG00000043099	ENSEMBL	Jarid2	ENSMUST00000044608	ENSEMBL	N/A	18971253	PAZAR	mm8	1	chr11	74985343	74985347
OREG1757804	Mus musculus	N/A	TRANSCRIPTION FACTOR BINDING SITE	Hic1	ENSMUSG00000043099	ENSEMBL	Jarid2	ENSMUST00000044608	ENSEMBL	N/A	18971253	PAZAR	mm9	1	chr11	74982650	74982654
OREG1757805	Mus musculus	N/A	TRANSCRIPTION FACTOR BINDING SITE	Plxna4	ENSMUSG00000029765	ENSEMBL	Jarid2	ENSMUST00000044608	ENSEMBL	N/A	18971253	PAZAR	mm10	1	chr6	32586133	32589072
OREG1757805	Mus musculus	N/A	TRANSCRIPTION FACTOR BINDING SITE	Plxna4	ENSMUSG00000029765	ENSEMBL	Jarid2	ENSMUST00000044608	ENSEMBL	N/A	18971253	PAZAR	mm8	1	chr6	32516291	32519230
OREG1757805	Mus musculus	N/A	TRANSCRIPTION FACTOR BINDING SITE	Plxna4	ENSMUSG00000029765	ENSEMBL	Jarid2	ENSMUST00000044608	ENSEMBL	N/A	18971253	PAZAR	mm9	1	chr6	32536133	32539072
OREG1757806	Mus musculus	N/A	TRANSCRIPTION FACTOR BINDING SITE	Plxna4	ENSMUSG00000029765	ENSEMBL	Jarid2	ENSMUST00000044608	ENSEMBL	N/A	18971253	PAZAR	mm10	1	chr6	32587281	32587285
OREG1757806	Mus musculus	N/A	TRANSCRIPTION FACTOR BINDING SITE	Plxna4	ENSMUSG00000029765	ENSEMBL	Jarid2	ENSMUST00000044608	ENSEMBL	N/A	18971253	PAZAR	mm8	1	chr6	32517439	32517443
OREG1757806	Mus musculus	N/A	TRANSCRIPTION FACTOR BINDING SITE	Plxna4	ENSMUSG00000029765	ENSEMBL	Jarid2	ENSMUST00000044608	ENSEMBL	N/A	18971253	PAZAR	mm9	1	chr6	32537281	32537285
OREG1757807	Mus musculus	N/A	TRANSCRIPTION FACTOR BINDING SITE	Plxna4	ENSMUSG00000029765	ENSEMBL	Jarid2	ENSMUST00000044608	ENSEMBL	N/A	18971253	PAZAR	mm10	1	chr6	32588004	32588008
OREG1757807	Mus musculus	N/A	TRANSCRIPTION FACTOR BINDING SITE	Plxna4	ENSMUSG00000029765	ENSEMBL	Jarid2	ENSMUST00000044608	ENSEMBL	N/A	18971253	PAZAR	mm8	1	chr6	32518162	32518166
OREG1757807	Mus musculus	N/A	TRANSCRIPTION FACTOR BINDING SITE	Plxna4	ENSMUSG00000029765	ENSEMBL	Jarid2	ENSMUST00000044608	ENSEMBL	N/A	18971253	PAZAR	mm9	1	chr6	32538004	32538008
OREG1757808	Mus musculus	N/A	TRANSCRIPTION FACTOR BINDING SITE	Kirrel3	ENSMUSG00000032036	ENSEMBL	Jarid2	ENSMUST00000044608	ENSEMBL	N/A	18971253	PAZAR	mm10	1	chr9	34488221	34489958
OREG1757808	Mus musculus	N/A	TRANSCRIPTION FACTOR BINDING SITE	Kirrel3	ENSMUSG00000032036	ENSEMBL	Jarid2	ENSMUST00000044608	ENSEMBL	N/A	18971253	PAZAR	mm8	1	chr9	34237786	34239523
OREG1757808	Mus musculus	N/A	TRANSCRIPTION FACTOR BINDING SITE	Kirrel3	ENSMUSG00000032036	ENSEMBL	Jarid2	ENSMUST00000044608	ENSEMBL	N/A	18971253	PAZAR	mm9	1	chr9	34295806	34297543
OREG1757809	Mus musculus	N/A	TRANSCRIPTION FACTOR BINDING SITE	Kirrel3	ENSMUSG00000032036	ENSEMBL	Jarid2	ENSMUST00000044608	ENSEMBL	N/A	18971253	PAZAR	mm10	1	chr9	34489079	34489083
OREG1757809	Mus musculus	N/A	TRANSCRIPTION FACTOR BINDING SITE	Kirrel3	ENSMUSG00000032036	ENSEMBL	Jarid2	ENSMUST00000044608	ENSEMBL	N/A	18971253	PAZAR	mm8	1	chr9	34238644	34238648
OREG1757809	Mus musculus	N/A	TRANSCRIPTION FACTOR BINDING SITE	Kirrel3	ENSMUSG00000032036	ENSEMBL	Jarid2	ENSMUST00000044608	ENSEMBL	N/A	18971253	PAZAR	mm9	1	chr9	34296664	34296668
OREG1757810	Mus musculus	N/A	TRANSCRIPTION FACTOR BINDING SITE	ITPRIPL2	ENSMUSG00000073859	ENSEMBL	Jarid2	ENSMUST00000044608	ENSEMBL	N/A	18971253	PAZAR	mm10	1	chr7	118489267	118492271
OREG1757810	Mus musculus	N/A	TRANSCRIPTION FACTOR BINDING SITE	ITPRIPL2	ENSMUSG00000073859	ENSEMBL	Jarid2	ENSMUST00000044608	ENSEMBL	N/A	18971253	PAZAR	mm8	1	chr7	118280416	118283420
OREG1757810	Mus musculus	N/A	TRANSCRIPTION FACTOR BINDING SITE	ITPRIPL2	ENSMUSG00000073859	ENSEMBL	Jarid2	ENSMUST00000044608	ENSEMBL	N/A	18971253	PAZAR	mm9	1	chr7	125632781	125635785
OREG1757811	Mus musculus	N/A	TRANSCRIPTION FACTOR BINDING SITE	1110050K14RIK	ENSMUSG00000087156	ENSEMBL	Jarid2	ENSMUST00000044608	ENSEMBL	N/A	18971253	PAZAR	mm10	1	chr8	121079762	121087298
OREG1757811	Mus musculus	N/A	TRANSCRIPTION FACTOR BINDING SITE	1110050K14RIK	ENSMUSG00000087156	ENSEMBL	Jarid2	ENSMUST00000044608	ENSEMBL	N/A	18971253	PAZAR	mm8	1	chr8	123965739	123973275
OREG1757811	Mus musculus	N/A	TRANSCRIPTION FACTOR BINDING SITE	1110050K14RIK	ENSMUSG00000087156	ENSEMBL	Jarid2	ENSMUST00000044608	ENSEMBL	N/A	18971253	PAZAR	mm9	1	chr8	123603662	123611198
OREG1757812	Mus musculus	N/A	TRANSCRIPTION FACTOR BINDING SITE	1110050K14RIK	ENSMUSG00000087156	ENSEMBL	Jarid2	ENSMUST00000044608	ENSEMBL	N/A	18971253	PAZAR	mm10	1	chr8	121080850	121080854
OREG1757812	Mus musculus	N/A	TRANSCRIPTION FACTOR BINDING SITE	1110050K14RIK	ENSMUSG00000087156	ENSEMBL	Jarid2	ENSMUST00000044608	ENSEMBL	N/A	18971253	PAZAR	mm8	1	chr8	123966827	123966831
OREG1757812	Mus musculus	N/A	TRANSCRIPTION FACTOR BINDING SITE	1110050K14RIK	ENSMUSG00000087156	ENSEMBL	Jarid2	ENSMUST00000044608	ENSEMBL	N/A	18971253	PAZAR	mm9	1	chr8	123604750	123604754
OREG1757813	Mus musculus	N/A	TRANSCRIPTION FACTOR BINDING SITE	Hs3st2	ENSMUSG00000046321	ENSEMBL	Jarid2	ENSMUST00000044608	ENSEMBL	N/A	18971253	PAZAR	mm10	1	chr7	121391512	121393981
OREG1757813	Mus musculus	N/A	TRANSCRIPTION FACTOR BINDING SITE	Hs3st2	ENSMUSG00000046321	ENSEMBL	Jarid2	ENSMUST00000044608	ENSEMBL	N/A	18971253	PAZAR	mm8	1	chr7	121182660	121185129
OREG1757813	Mus musculus	N/A	TRANSCRIPTION FACTOR BINDING SITE	Hs3st2	ENSMUSG00000046321	ENSEMBL	Jarid2	ENSMUST00000044608	ENSEMBL	N/A	18971253	PAZAR	mm9	1	chr7	128535026	128537495
OREG1757814	Mus musculus	N/A	TRANSCRIPTION FACTOR BINDING SITE	Hs3st2	ENSMUSG00000046321	ENSEMBL	Jarid2	ENSMUST00000044608	ENSEMBL	N/A	18971253	PAZAR	mm10	1	chr7	121392353	121392357
OREG1757814	Mus musculus	N/A	TRANSCRIPTION FACTOR BINDING SITE	Hs3st2	ENSMUSG00000046321	ENSEMBL	Jarid2	ENSMUST00000044608	ENSEMBL	N/A	18971253	PAZAR	mm8	1	chr7	121183501	121183505
OREG1757814	Mus musculus	N/A	TRANSCRIPTION FACTOR BINDING SITE	Hs3st2	ENSMUSG00000046321	ENSEMBL	Jarid2	ENSMUST00000044608	ENSEMBL	N/A	18971253	PAZAR	mm9	1	chr7	128535867	128535871
OREG1757815	Mus musculus	N/A	TRANSCRIPTION FACTOR BINDING SITE	Hs3st2	ENSMUSG00000046321	ENSEMBL	Jarid2	ENSMUST00000044608	ENSEMBL	N/A	18971253	PAZAR	mm10	1	chr7	121392856	121392860
OREG1757815	Mus musculus	N/A	TRANSCRIPTION FACTOR BINDING SITE	Hs3st2	ENSMUSG00000046321	ENSEMBL	Jarid2	ENSMUST00000044608	ENSEMBL	N/A	18971253	PAZAR	mm8	1	chr7	121184004	121184008
OREG1757815	Mus musculus	N/A	TRANSCRIPTION FACTOR BINDING SITE	Hs3st2	ENSMUSG00000046321	ENSEMBL	Jarid2	ENSMUST00000044608	ENSEMBL	N/A	18971253	PAZAR	mm9	1	chr7	128536370	128536374
OREG1757816	Mus musculus	N/A	TRANSCRIPTION FACTOR BINDING SITE	Tgfbr3	ENSMUSG00000029287	ENSEMBL	Jarid2	ENSMUST00000044608	ENSEMBL	N/A	18971253	PAZAR	mm10	1	chr5	107287524	107290026
OREG1757816	Mus musculus	N/A	TRANSCRIPTION FACTOR BINDING SITE	Tgfbr3	ENSMUSG00000029287	ENSEMBL	Jarid2	ENSMUST00000044608	ENSEMBL	N/A	18971253	PAZAR	mm8	1	chr5	107527826	107530328
OREG1757816	Mus musculus	N/A	TRANSCRIPTION FACTOR BINDING SITE	Tgfbr3	ENSMUSG00000029287	ENSEMBL	Jarid2	ENSMUST00000044608	ENSEMBL	N/A	18971253	PAZAR	mm9	1	chr5	107716543	107719045
OREG1757817	Mus musculus	N/A	TRANSCRIPTION FACTOR BINDING SITE	Tgfbr3	ENSMUSG00000029287	ENSEMBL	Jarid2	ENSMUST00000044608	ENSEMBL	N/A	18971253	PAZAR	mm10	1	chr5	107288944	107288948
OREG1757817	Mus musculus	N/A	TRANSCRIPTION FACTOR BINDING SITE	Tgfbr3	ENSMUSG00000029287	ENSEMBL	Jarid2	ENSMUST00000044608	ENSEMBL	N/A	18971253	PAZAR	mm8	1	chr5	107529246	107529250
OREG1757817	Mus musculus	N/A	TRANSCRIPTION FACTOR BINDING SITE	Tgfbr3	ENSMUSG00000029287	ENSEMBL	Jarid2	ENSMUST00000044608	ENSEMBL	N/A	18971253	PAZAR	mm9	1	chr5	107717963	107717967
OREG1757818	Mus musculus	N/A	TRANSCRIPTION FACTOR BINDING SITE	B3gnt6	ENSMUSG00000074004	ENSEMBL	Jarid2	ENSMUST00000044608	ENSEMBL	N/A	18971253	PAZAR	mm10	1	chr7	98193139	98194930
OREG1757818	Mus musculus	N/A	TRANSCRIPTION FACTOR BINDING SITE	B3gnt6	ENSMUSG00000074004	ENSEMBL	Jarid2	ENSMUST00000044608	ENSEMBL	N/A	18971253	PAZAR	mm8	1	chr7	98068331	98070122
OREG1757818	Mus musculus	N/A	TRANSCRIPTION FACTOR BINDING SITE	B3gnt6	ENSMUSG00000074004	ENSEMBL	Jarid2	ENSMUST00000044608	ENSEMBL	N/A	18971253	PAZAR	mm9	1	chr7	105341649	105343440
OREG1757819	Mus musculus	N/A	TRANSCRIPTION FACTOR BINDING SITE	B3gnt6	ENSMUSG00000074004	ENSEMBL	Jarid2	ENSMUST00000044608	ENSEMBL	N/A	18971253	PAZAR	mm10	1	chr7	98193827	98193831
OREG1757819	Mus musculus	N/A	TRANSCRIPTION FACTOR BINDING SITE	B3gnt6	ENSMUSG00000074004	ENSEMBL	Jarid2	ENSMUST00000044608	ENSEMBL	N/A	18971253	PAZAR	mm8	1	chr7	98069019	98069023
OREG1757819	Mus musculus	N/A	TRANSCRIPTION FACTOR BINDING SITE	B3gnt6	ENSMUSG00000074004	ENSEMBL	Jarid2	ENSMUST00000044608	ENSEMBL	N/A	18971253	PAZAR	mm9	1	chr7	105342337	105342341
OREG1757820	Mus musculus	N/A	TRANSCRIPTION FACTOR BINDING SITE	Isl1	ENSMUSG00000042258	ENSEMBL	Jarid2	ENSMUST00000044608	ENSEMBL	N/A	18971253	PAZAR	mm10	1	chr13	116308305	116311026
OREG1757820	Mus musculus	N/A	TRANSCRIPTION FACTOR BINDING SITE	Isl1	ENSMUSG00000042258	ENSEMBL	Jarid2	ENSMUST00000044608	ENSEMBL	N/A	18971253	PAZAR	mm8	1	chr13	117428987	117431708
OREG1757820	Mus musculus	N/A	TRANSCRIPTION FACTOR BINDING SITE	Isl1	ENSMUSG00000042258	ENSEMBL	Jarid2	ENSMUST00000044608	ENSEMBL	N/A	18971253	PAZAR	mm9	1	chr13	117098513	117101234
OREG1757821	Mus musculus	N/A	TRANSCRIPTION FACTOR BINDING SITE	Isl1	ENSMUSG00000042258	ENSEMBL	Jarid2	ENSMUST00000044608	ENSEMBL	N/A	18971253	PAZAR	mm10	1	chr13	116309956	116309960
OREG1757821	Mus musculus	N/A	TRANSCRIPTION FACTOR BINDING SITE	Isl1	ENSMUSG00000042258	ENSEMBL	Jarid2	ENSMUST00000044608	ENSEMBL	N/A	18971253	PAZAR	mm8	1	chr13	117430638	117430642
OREG1757821	Mus musculus	N/A	TRANSCRIPTION FACTOR BINDING SITE	Isl1	ENSMUSG00000042258	ENSEMBL	Jarid2	ENSMUST00000044608	ENSEMBL	N/A	18971253	PAZAR	mm9	1	chr13	117100164	117100168
OREG1757822	Mus musculus	N/A	TRANSCRIPTION FACTOR BINDING SITE	Zfp503	ENSMUSG00000039081	ENSEMBL	Jarid2	ENSMUST00000044608	ENSEMBL	N/A	18971253	PAZAR	mm10	1	chr14	21985035	21985039
OREG1757822	Mus musculus	N/A	TRANSCRIPTION FACTOR BINDING SITE	Zfp503	ENSMUSG00000039081	ENSEMBL	Jarid2	ENSMUST00000044608	ENSEMBL	N/A	18971253	PAZAR	mm8	1	chr14	20773587	20773591
OREG1757822	Mus musculus	N/A	TRANSCRIPTION FACTOR BINDING SITE	Zfp503	ENSMUSG00000039081	ENSEMBL	Jarid2	ENSMUST00000044608	ENSEMBL	N/A	18971253	PAZAR	mm9	1	chr14	22804257	22804261
OREG1757823	Mus musculus	N/A	TRANSCRIPTION FACTOR BINDING SITE	Zfp503	ENSMUSG00000039081	ENSEMBL	Jarid2	ENSMUST00000044608	ENSEMBL	N/A	18971253	PAZAR	mm10	1	chr14	21985454	21985458
OREG1757823	Mus musculus	N/A	TRANSCRIPTION FACTOR BINDING SITE	Zfp503	ENSMUSG00000039081	ENSEMBL	Jarid2	ENSMUST00000044608	ENSEMBL	N/A	18971253	PAZAR	mm8	1	chr14	20774006	20774010
OREG1757823	Mus musculus	N/A	TRANSCRIPTION FACTOR BINDING SITE	Zfp503	ENSMUSG00000039081	ENSEMBL	Jarid2	ENSMUST00000044608	ENSEMBL	N/A	18971253	PAZAR	mm9	1	chr14	22804676	22804680
OREG1757824	Mus musculus	N/A	TRANSCRIPTION FACTOR BINDING SITE	Zfp503	ENSMUSG00000039081	ENSEMBL	Jarid2	ENSMUST00000044608	ENSEMBL	N/A	18971253	PAZAR	mm10	1	chr14	21986175	21986179
OREG1757824	Mus musculus	N/A	TRANSCRIPTION FACTOR BINDING SITE	Zfp503	ENSMUSG00000039081	ENSEMBL	Jarid2	ENSMUST00000044608	ENSEMBL	N/A	18971253	PAZAR	mm8	1	chr14	20774727	20774731
OREG1757824	Mus musculus	N/A	TRANSCRIPTION FACTOR BINDING SITE	Zfp503	ENSMUSG00000039081	ENSEMBL	Jarid2	ENSMUST00000044608	ENSEMBL	N/A	18971253	PAZAR	mm9	1	chr14	22805397	22805401
OREG1757825	Mus musculus	N/A	TRANSCRIPTION FACTOR BINDING SITE	Zfp503	ENSMUSG00000039081	ENSEMBL	Jarid2	ENSMUST00000044608	ENSEMBL	N/A	18971253	PAZAR	mm10	1	chr14	21987759	21987763
OREG1757825	Mus musculus	N/A	TRANSCRIPTION FACTOR BINDING SITE	Zfp503	ENSMUSG00000039081	ENSEMBL	Jarid2	ENSMUST00000044608	ENSEMBL	N/A	18971253	PAZAR	mm8	1	chr14	20776311	20776315
OREG1757825	Mus musculus	N/A	TRANSCRIPTION FACTOR BINDING SITE	Zfp503	ENSMUSG00000039081	ENSEMBL	Jarid2	ENSMUST00000044608	ENSEMBL	N/A	18971253	PAZAR	mm9	1	chr14	22806981	22806985
OREG1757826	Mus musculus	N/A	TRANSCRIPTION FACTOR BINDING SITE	Vax2os	ENSMUSG00000085794	ENSEMBL	Jarid2	ENSMUST00000044608	ENSEMBL	N/A	18971253	PAZAR	mm10	1	chr6	83710538	83710542
OREG1757826	Mus musculus	N/A	TRANSCRIPTION FACTOR BINDING SITE	Vax2os	ENSMUSG00000085794	ENSEMBL	Jarid2	ENSMUST00000044608	ENSEMBL	N/A	18971253	PAZAR	mm8	1	chr6	83676196	83676200
OREG1757826	Mus musculus	N/A	TRANSCRIPTION FACTOR BINDING SITE	Vax2os	ENSMUSG00000085794	ENSEMBL	Jarid2	ENSMUST00000044608	ENSEMBL	N/A	18971253	PAZAR	mm9	1	chr6	83660532	83660536
OREG1757827	Mus musculus	N/A	TRANSCRIPTION FACTOR BINDING SITE	Fam65b	ENSMUSG00000036006	ENSEMBL	Jarid2	ENSMUST00000044608	ENSEMBL	N/A	18971253	PAZAR	mm10	1	chr13	24638195	24639548
OREG1757827	Mus musculus	N/A	TRANSCRIPTION FACTOR BINDING SITE	Fam65b	ENSMUSG00000036006	ENSEMBL	Jarid2	ENSMUST00000044608	ENSEMBL	N/A	18971253	PAZAR	mm8	1	chr13	24645660	24647013
OREG1757827	Mus musculus	N/A	TRANSCRIPTION FACTOR BINDING SITE	Fam65b	ENSMUSG00000036006	ENSEMBL	Jarid2	ENSMUST00000044608	ENSEMBL	N/A	18971253	PAZAR	mm9	1	chr13	24730064	24731417
OREG1757828	Mus musculus	N/A	TRANSCRIPTION FACTOR BINDING SITE	Fam65b	ENSMUSG00000036006	ENSEMBL	Jarid2	ENSMUST00000044608	ENSEMBL	N/A	18971253	PAZAR	mm10	1	chr13	24638773	24638777
OREG1757828	Mus musculus	N/A	TRANSCRIPTION FACTOR BINDING SITE	Fam65b	ENSMUSG00000036006	ENSEMBL	Jarid2	ENSMUST00000044608	ENSEMBL	N/A	18971253	PAZAR	mm8	1	chr13	24646238	24646242
OREG1757828	Mus musculus	N/A	TRANSCRIPTION FACTOR BINDING SITE	Fam65b	ENSMUSG00000036006	ENSEMBL	Jarid2	ENSMUST00000044608	ENSEMBL	N/A	18971253	PAZAR	mm9	1	chr13	24730642	24730646
OREG1757829	Mus musculus	N/A	TRANSCRIPTION FACTOR BINDING SITE	Six3	ENSMUSG00000038805	ENSEMBL	Jarid2	ENSMUST00000044608	ENSEMBL	N/A	18971253	PAZAR	mm10	1	chr17	85619867	85624498
OREG1757829	Mus musculus	N/A	TRANSCRIPTION FACTOR BINDING SITE	Six3	ENSMUSG00000038805	ENSEMBL	Jarid2	ENSMUST00000044608	ENSEMBL	N/A	18971253	PAZAR	mm8	1	chr17	85528193	85532824
OREG1757829	Mus musculus	N/A	TRANSCRIPTION FACTOR BINDING SITE	Six3	ENSMUSG00000038805	ENSEMBL	Jarid2	ENSMUST00000044608	ENSEMBL	N/A	18971253	PAZAR	mm9	1	chr17	86019207	86023838
OREG1757830	Mus musculus	N/A	TRANSCRIPTION FACTOR BINDING SITE	Six3	ENSMUSG00000038805	ENSEMBL	Jarid2	ENSMUST00000044608	ENSEMBL	N/A	18971253	PAZAR	mm10	1	chr17	85683063	85690117
OREG1757830	Mus musculus	N/A	TRANSCRIPTION FACTOR BINDING SITE	Six3	ENSMUSG00000038805	ENSEMBL	Jarid2	ENSMUST00000044608	ENSEMBL	N/A	18971253	PAZAR	mm8	1	chr17	85591389	85598443
OREG1757830	Mus musculus	N/A	TRANSCRIPTION FACTOR BINDING SITE	Six3	ENSMUSG00000038805	ENSEMBL	Jarid2	ENSMUST00000044608	ENSEMBL	N/A	18971253	PAZAR	mm9	1	chr17	86082403	86089457
OREG1757831	Mus musculus	N/A	TRANSCRIPTION FACTOR BINDING SITE	Six3	ENSMUSG00000038805	ENSEMBL	Jarid2	ENSMUST00000044608	ENSEMBL	N/A	18971253	PAZAR	mm10	1	chr17	85622026	85622030
OREG1757831	Mus musculus	N/A	TRANSCRIPTION FACTOR BINDING SITE	Six3	ENSMUSG00000038805	ENSEMBL	Jarid2	ENSMUST00000044608	ENSEMBL	N/A	18971253	PAZAR	mm8	1	chr17	85530352	85530356
OREG1757831	Mus musculus	N/A	TRANSCRIPTION FACTOR BINDING SITE	Six3	ENSMUSG00000038805	ENSEMBL	Jarid2	ENSMUST00000044608	ENSEMBL	N/A	18971253	PAZAR	mm9	1	chr17	86021366	86021370
OREG1757832	Mus musculus	N/A	TRANSCRIPTION FACTOR BINDING SITE	Six3	ENSMUSG00000038805	ENSEMBL	Jarid2	ENSMUST00000044608	ENSEMBL	N/A	18971253	PAZAR	mm10	1	chr17	85623728	85623732
OREG1757832	Mus musculus	N/A	TRANSCRIPTION FACTOR BINDING SITE	Six3	ENSMUSG00000038805	ENSEMBL	Jarid2	ENSMUST00000044608	ENSEMBL	N/A	18971253	PAZAR	mm8	1	chr17	85532054	85532058
OREG1757832	Mus musculus	N/A	TRANSCRIPTION FACTOR BINDING SITE	Six3	ENSMUSG00000038805	ENSEMBL	Jarid2	ENSMUST00000044608	ENSEMBL	N/A	18971253	PAZAR	mm9	1	chr17	86023068	86023072
OREG1757833	Mus musculus	N/A	TRANSCRIPTION FACTOR BINDING SITE	Six3	ENSMUSG00000038805	ENSEMBL	Jarid2	ENSMUST00000044608	ENSEMBL	N/A	18971253	PAZAR	mm10	1	chr17	85618192	85618196
OREG1757833	Mus musculus	N/A	TRANSCRIPTION FACTOR BINDING SITE	Six3	ENSMUSG00000038805	ENSEMBL	Jarid2	ENSMUST00000044608	ENSEMBL	N/A	18971253	PAZAR	mm8	1	chr17	85526518	85526522
OREG1757833	Mus musculus	N/A	TRANSCRIPTION FACTOR BINDING SITE	Six3	ENSMUSG00000038805	ENSEMBL	Jarid2	ENSMUST00000044608	ENSEMBL	N/A	18971253	PAZAR	mm9	1	chr17	86017532	86017536
OREG1757834	Mus musculus	N/A	TRANSCRIPTION FACTOR BINDING SITE	Hoxa4	ENSMUSG00000000942	ENSEMBL	Jarid2	ENSMUST00000044608	ENSEMBL	N/A	18971253	PAZAR	mm10	1	chr6	52191382	52191386
OREG1757834	Mus musculus	N/A	TRANSCRIPTION FACTOR BINDING SITE	Hoxa4	ENSMUSG00000000942	ENSEMBL	Jarid2	ENSMUST00000044608	ENSEMBL	N/A	18971253	PAZAR	mm8	1	chr6	52120965	52120969
OREG1757834	Mus musculus	N/A	TRANSCRIPTION FACTOR BINDING SITE	Hoxa4	ENSMUSG00000000942	ENSEMBL	Jarid2	ENSMUST00000044608	ENSEMBL	N/A	18971253	PAZAR	mm9	1	chr6	52141381	52141385
OREG1757835	Mus musculus	N/A	TRANSCRIPTION FACTOR BINDING SITE	Man1a	ENSMUSG00000003746	ENSEMBL	Jarid2	ENSMUST00000044608	ENSEMBL	N/A	18971253	PAZAR	mm10	1	chr10	54074734	54074738
OREG1757835	Mus musculus	N/A	TRANSCRIPTION FACTOR BINDING SITE	Man1a	ENSMUSG00000003746	ENSEMBL	Jarid2	ENSMUST00000044608	ENSEMBL	N/A	18971253	PAZAR	mm8	1	chr10	53763149	53763153
OREG1757835	Mus musculus	N/A	TRANSCRIPTION FACTOR BINDING SITE	Man1a	ENSMUSG00000003746	ENSEMBL	Jarid2	ENSMUST00000044608	ENSEMBL	N/A	18971253	PAZAR	mm9	1	chr10	53794540	53794544
OREG1757836	Mus musculus	N/A	TRANSCRIPTION FACTOR BINDING SITE	Fezf2	ENSMUSG00000021743	ENSEMBL	Jarid2	ENSMUST00000044608	ENSEMBL	N/A	18971253	PAZAR	mm10	1	chr14	12344827	12344831
OREG1757836	Mus musculus	N/A	TRANSCRIPTION FACTOR BINDING SITE	Fezf2	ENSMUSG00000021743	ENSEMBL	Jarid2	ENSMUST00000044608	ENSEMBL	N/A	18971253	PAZAR	mm8	1	chr14	11138094	11138098
OREG1757836	Mus musculus	N/A	TRANSCRIPTION FACTOR BINDING SITE	Fezf2	ENSMUSG00000021743	ENSEMBL	Jarid2	ENSMUST00000044608	ENSEMBL	N/A	18971253	PAZAR	mm9	1	chr14	13177341	13177345
OREG1757837	Mus musculus	N/A	TRANSCRIPTION FACTOR BINDING SITE	Fezf2	ENSMUSG00000021743	ENSEMBL	Jarid2	ENSMUST00000044608	ENSEMBL	N/A	18971253	PAZAR	mm10	1	chr14	12345775	12345779
OREG1757837	Mus musculus	N/A	TRANSCRIPTION FACTOR BINDING SITE	Fezf2	ENSMUSG00000021743	ENSEMBL	Jarid2	ENSMUST00000044608	ENSEMBL	N/A	18971253	PAZAR	mm8	1	chr14	11139042	11139046
OREG1757837	Mus musculus	N/A	TRANSCRIPTION FACTOR BINDING SITE	Fezf2	ENSMUSG00000021743	ENSEMBL	Jarid2	ENSMUST00000044608	ENSEMBL	N/A	18971253	PAZAR	mm9	1	chr14	13178289	13178293
OREG1757838	Mus musculus	N/A	TRANSCRIPTION FACTOR BINDING SITE	Fezf2	ENSMUSG00000021743	ENSEMBL	Jarid2	ENSMUST00000044608	ENSEMBL	N/A	18971253	PAZAR	mm10	1	chr14	12346356	12346360
OREG1757838	Mus musculus	N/A	TRANSCRIPTION FACTOR BINDING SITE	Fezf2	ENSMUSG00000021743	ENSEMBL	Jarid2	ENSMUST00000044608	ENSEMBL	N/A	18971253	PAZAR	mm8	1	chr14	11139623	11139627
OREG1757838	Mus musculus	N/A	TRANSCRIPTION FACTOR BINDING SITE	Fezf2	ENSMUSG00000021743	ENSEMBL	Jarid2	ENSMUST00000044608	ENSEMBL	N/A	18971253	PAZAR	mm9	1	chr14	13178870	13178874
OREG1757839	Mus musculus	N/A	TRANSCRIPTION FACTOR BINDING SITE	Gm11536	ENSMUSG00000075589	ENSEMBL	Jarid2	ENSMUST00000044608	ENSEMBL	N/A	18971253	PAZAR	mm10	1	chr11	96342103	96342107
OREG1757839	Mus musculus	N/A	TRANSCRIPTION FACTOR BINDING SITE	Gm11536	ENSMUSG00000075589	ENSEMBL	Jarid2	ENSMUST00000044608	ENSEMBL	N/A	18971253	PAZAR	mm8	1	chr11	96158193	96158197
OREG1757839	Mus musculus	N/A	TRANSCRIPTION FACTOR BINDING SITE	Gm11536	ENSMUSG00000075589	ENSEMBL	Jarid2	ENSMUST00000044608	ENSEMBL	N/A	18971253	PAZAR	mm9	1	chr11	96203417	96203421
OREG1757840	Mus musculus	N/A	TRANSCRIPTION FACTOR BINDING SITE	Fibcd1	ENSMUSG00000026841	ENSEMBL	Jarid2	ENSMUST00000044608	ENSEMBL	N/A	18971253	PAZAR	mm10	1	chr2	31844557	31847265
OREG1757840	Mus musculus	N/A	TRANSCRIPTION FACTOR BINDING SITE	Fibcd1	ENSMUSG00000026841	ENSEMBL	Jarid2	ENSMUST00000044608	ENSEMBL	N/A	18971253	PAZAR	mm8	1	chr2	31666566	31669274
OREG1757840	Mus musculus	N/A	TRANSCRIPTION FACTOR BINDING SITE	Fibcd1	ENSMUSG00000026841	ENSEMBL	Jarid2	ENSMUST00000044608	ENSEMBL	N/A	18971253	PAZAR	mm9	1	chr2	31700077	31702785
OREG1757841	Mus musculus	N/A	TRANSCRIPTION FACTOR BINDING SITE	Fibcd1	ENSMUSG00000026841	ENSEMBL	Jarid2	ENSMUST00000044608	ENSEMBL	N/A	18971253	PAZAR	mm10	1	chr2	31845960	31845964
OREG1757841	Mus musculus	N/A	TRANSCRIPTION FACTOR BINDING SITE	Fibcd1	ENSMUSG00000026841	ENSEMBL	Jarid2	ENSMUST00000044608	ENSEMBL	N/A	18971253	PAZAR	mm8	1	chr2	31667969	31667973
OREG1757841	Mus musculus	N/A	TRANSCRIPTION FACTOR BINDING SITE	Fibcd1	ENSMUSG00000026841	ENSEMBL	Jarid2	ENSMUST00000044608	ENSEMBL	N/A	18971253	PAZAR	mm9	1	chr2	31701480	31701484
OREG1757842	Mus musculus	N/A	TRANSCRIPTION FACTOR BINDING SITE	Fam124a	ENSMUSG00000035184	ENSEMBL	Jarid2	ENSMUST00000044608	ENSEMBL	N/A	18971253	PAZAR	mm10	1	chr14	62554956	62556481
OREG1757842	Mus musculus	N/A	TRANSCRIPTION FACTOR BINDING SITE	Fam124a	ENSMUSG00000035184	ENSEMBL	Jarid2	ENSMUST00000044608	ENSEMBL	N/A	18971253	PAZAR	mm8	1	chr14	61509066	61510591
OREG1757842	Mus musculus	N/A	TRANSCRIPTION FACTOR BINDING SITE	Fam124a	ENSMUSG00000035184	ENSEMBL	Jarid2	ENSMUST00000044608	ENSEMBL	N/A	18971253	PAZAR	mm9	1	chr14	63173793	63175318
OREG1757843	Mus musculus	N/A	TRANSCRIPTION FACTOR BINDING SITE	Fam124a	ENSMUSG00000035184	ENSEMBL	Jarid2	ENSMUST00000044608	ENSEMBL	N/A	18971253	PAZAR	mm10	1	chr14	62555741	62555745
OREG1757843	Mus musculus	N/A	TRANSCRIPTION FACTOR BINDING SITE	Fam124a	ENSMUSG00000035184	ENSEMBL	Jarid2	ENSMUST00000044608	ENSEMBL	N/A	18971253	PAZAR	mm8	1	chr14	61509851	61509855
OREG1757843	Mus musculus	N/A	TRANSCRIPTION FACTOR BINDING SITE	Fam124a	ENSMUSG00000035184	ENSEMBL	Jarid2	ENSMUST00000044608	ENSEMBL	N/A	18971253	PAZAR	mm9	1	chr14	63174578	63174582
OREG1757844	Mus musculus	N/A	TRANSCRIPTION FACTOR BINDING SITE	Dmrt3	ENSMUSG00000042372	ENSEMBL	Jarid2	ENSMUST00000044608	ENSEMBL	N/A	18971253	PAZAR	mm10	1	chr19	25606472	25613051
OREG1757844	Mus musculus	N/A	TRANSCRIPTION FACTOR BINDING SITE	Dmrt3	ENSMUSG00000042372	ENSEMBL	Jarid2	ENSMUST00000044608	ENSEMBL	N/A	18971253	PAZAR	mm8	1	chr19	25673569	25680148
OREG1757844	Mus musculus	N/A	TRANSCRIPTION FACTOR BINDING SITE	Dmrt3	ENSMUSG00000042372	ENSEMBL	Jarid2	ENSMUST00000044608	ENSEMBL	N/A	18971253	PAZAR	mm9	1	chr19	25680962	25687541
OREG1757845	Mus musculus	N/A	TRANSCRIPTION FACTOR BINDING SITE	Dmrt3	ENSMUSG00000042372	ENSEMBL	Jarid2	ENSMUST00000044608	ENSEMBL	N/A	18971253	PAZAR	mm10	1	chr19	25611164	25611168
OREG1757845	Mus musculus	N/A	TRANSCRIPTION FACTOR BINDING SITE	Dmrt3	ENSMUSG00000042372	ENSEMBL	Jarid2	ENSMUST00000044608	ENSEMBL	N/A	18971253	PAZAR	mm8	1	chr19	25678261	25678265
OREG1757845	Mus musculus	N/A	TRANSCRIPTION FACTOR BINDING SITE	Dmrt3	ENSMUSG00000042372	ENSEMBL	Jarid2	ENSMUST00000044608	ENSEMBL	N/A	18971253	PAZAR	mm9	1	chr19	25685654	25685658
OREG1757846	Mus musculus	N/A	TRANSCRIPTION FACTOR BINDING SITE	Ndrg4	ENSMUSG00000036564	ENSEMBL	Jarid2	ENSMUST00000044608	ENSEMBL	N/A	18971253	PAZAR	mm10	1	chr8	95676706	95679488
OREG1757846	Mus musculus	N/A	TRANSCRIPTION FACTOR BINDING SITE	Ndrg4	ENSMUSG00000036564	ENSEMBL	Jarid2	ENSMUST00000044608	ENSEMBL	N/A	18971253	PAZAR	mm8	1	chr8	98565835	98568617
OREG1757846	Mus musculus	N/A	TRANSCRIPTION FACTOR BINDING SITE	Ndrg4	ENSMUSG00000036564	ENSEMBL	Jarid2	ENSMUST00000044608	ENSEMBL	N/A	18971253	PAZAR	mm9	1	chr8	98200606	98203388
OREG1757847	Mus musculus	N/A	TRANSCRIPTION FACTOR BINDING SITE	Ndrg4	ENSMUSG00000036564	ENSEMBL	Jarid2	ENSMUST00000044608	ENSEMBL	N/A	18971253	PAZAR	mm10	1	chr8	95678272	95678276
OREG1757847	Mus musculus	N/A	TRANSCRIPTION FACTOR BINDING SITE	Ndrg4	ENSMUSG00000036564	ENSEMBL	Jarid2	ENSMUST00000044608	ENSEMBL	N/A	18971253	PAZAR	mm8	1	chr8	98567401	98567405
OREG1757847	Mus musculus	N/A	TRANSCRIPTION FACTOR BINDING SITE	Ndrg4	ENSMUSG00000036564	ENSEMBL	Jarid2	ENSMUST00000044608	ENSEMBL	N/A	18971253	PAZAR	mm9	1	chr8	98202172	98202176
OREG1757848	Mus musculus	N/A	TRANSCRIPTION FACTOR BINDING SITE	Tnfsf11	ENSMUSG00000022015	ENSEMBL	Jarid2	ENSMUST00000044608	ENSEMBL	N/A	18971253	PAZAR	mm10	1	chr14	78306932	78308757
OREG1757848	Mus musculus	N/A	TRANSCRIPTION FACTOR BINDING SITE	Tnfsf11	ENSMUSG00000022015	ENSEMBL	Jarid2	ENSMUST00000044608	ENSEMBL	N/A	18971253	PAZAR	mm8	1	chr14	77041087	77042912
OREG1757848	Mus musculus	N/A	TRANSCRIPTION FACTOR BINDING SITE	Tnfsf11	ENSMUSG00000022015	ENSEMBL	Jarid2	ENSMUST00000044608	ENSEMBL	N/A	18971253	PAZAR	mm9	1	chr14	78706739	78708564
OREG1757849	Mus musculus	N/A	TRANSCRIPTION FACTOR BINDING SITE	Tnfsf11	ENSMUSG00000022015	ENSEMBL	Jarid2	ENSMUST00000044608	ENSEMBL	N/A	18971253	PAZAR	mm10	1	chr14	78307869	78307873
OREG1757849	Mus musculus	N/A	TRANSCRIPTION FACTOR BINDING SITE	Tnfsf11	ENSMUSG00000022015	ENSEMBL	Jarid2	ENSMUST00000044608	ENSEMBL	N/A	18971253	PAZAR	mm8	1	chr14	77042024	77042028
OREG1757849	Mus musculus	N/A	TRANSCRIPTION FACTOR BINDING SITE	Tnfsf11	ENSMUSG00000022015	ENSEMBL	Jarid2	ENSMUST00000044608	ENSEMBL	N/A	18971253	PAZAR	mm9	1	chr14	78707676	78707680
OREG1757850	Mus musculus	N/A	TRANSCRIPTION FACTOR BINDING SITE	Mdga2	ENSMUSG00000034912	ENSEMBL	Jarid2	ENSMUST00000044608	ENSEMBL	N/A	18971253	PAZAR	mm10	1	chr12	67219616	67223339
OREG1757850	Mus musculus	N/A	TRANSCRIPTION FACTOR BINDING SITE	Mdga2	ENSMUSG00000034912	ENSEMBL	Jarid2	ENSMUST00000044608	ENSEMBL	N/A	18971253	PAZAR	mm8	1	chr12	68138221	68141944
OREG1757850	Mus musculus	N/A	TRANSCRIPTION FACTOR BINDING SITE	Mdga2	ENSMUSG00000034912	ENSEMBL	Jarid2	ENSMUST00000044608	ENSEMBL	N/A	18971253	PAZAR	mm9	1	chr12	68320603	68324326
OREG1757851	Mus musculus	N/A	TRANSCRIPTION FACTOR BINDING SITE	Mdga2	ENSMUSG00000034912	ENSEMBL	Jarid2	ENSMUST00000044608	ENSEMBL	N/A	18971253	PAZAR	mm10	1	chr12	67221163	67221167
OREG1757851	Mus musculus	N/A	TRANSCRIPTION FACTOR BINDING SITE	Mdga2	ENSMUSG00000034912	ENSEMBL	Jarid2	ENSMUST00000044608	ENSEMBL	N/A	18971253	PAZAR	mm8	1	chr12	68139768	68139772
OREG1757851	Mus musculus	N/A	TRANSCRIPTION FACTOR BINDING SITE	Mdga2	ENSMUSG00000034912	ENSEMBL	Jarid2	ENSMUST00000044608	ENSEMBL	N/A	18971253	PAZAR	mm9	1	chr12	68322150	68322154
OREG1757852	Mus musculus	N/A	TRANSCRIPTION FACTOR BINDING SITE	Mdga2	ENSMUSG00000034912	ENSEMBL	Jarid2	ENSMUST00000044608	ENSEMBL	N/A	18971253	PAZAR	mm10	1	chr12	67221588	67221592
OREG1757852	Mus musculus	N/A	TRANSCRIPTION FACTOR BINDING SITE	Mdga2	ENSMUSG00000034912	ENSEMBL	Jarid2	ENSMUST00000044608	ENSEMBL	N/A	18971253	PAZAR	mm8	1	chr12	68140193	68140197
OREG1757852	Mus musculus	N/A	TRANSCRIPTION FACTOR BINDING SITE	Mdga2	ENSMUSG00000034912	ENSEMBL	Jarid2	ENSMUST00000044608	ENSEMBL	N/A	18971253	PAZAR	mm9	1	chr12	68322575	68322579
OREG1757853	Mus musculus	N/A	TRANSCRIPTION FACTOR BINDING SITE	Mdga2	ENSMUSG00000034912	ENSEMBL	Jarid2	ENSMUST00000044608	ENSEMBL	N/A	18971253	PAZAR	mm10	1	chr12	67222349	67222353
OREG1757853	Mus musculus	N/A	TRANSCRIPTION FACTOR BINDING SITE	Mdga2	ENSMUSG00000034912	ENSEMBL	Jarid2	ENSMUST00000044608	ENSEMBL	N/A	18971253	PAZAR	mm8	1	chr12	68140954	68140958
OREG1757853	Mus musculus	N/A	TRANSCRIPTION FACTOR BINDING SITE	Mdga2	ENSMUSG00000034912	ENSEMBL	Jarid2	ENSMUST00000044608	ENSEMBL	N/A	18971253	PAZAR	mm9	1	chr12	68323336	68323340
OREG1757854	Mus musculus	N/A	TRANSCRIPTION FACTOR BINDING SITE	Hoxaas3	ENSMUSG00000085696	ENSEMBL	Jarid2	ENSMUST00000044608	ENSEMBL	N/A	18971253	PAZAR	mm10	1	chr6	52189111	52193157
OREG1757854	Mus musculus	N/A	TRANSCRIPTION FACTOR BINDING SITE	Hoxaas3	ENSMUSG00000085696	ENSEMBL	Jarid2	ENSMUST00000044608	ENSEMBL	N/A	18971253	PAZAR	mm8	1	chr6	52118694	52122740
OREG1757854	Mus musculus	N/A	TRANSCRIPTION FACTOR BINDING SITE	Hoxaas3	ENSMUSG00000085696	ENSEMBL	Jarid2	ENSMUST00000044608	ENSEMBL	N/A	18971253	PAZAR	mm9	1	chr6	52139110	52143156
OREG1757855	Mus musculus	N/A	TRANSCRIPTION FACTOR BINDING SITE	Hoxaas3	ENSMUSG00000085696	ENSEMBL	Jarid2	ENSMUST00000044608	ENSEMBL	N/A	18971253	PAZAR	mm10	1	chr6	52175751	52175755
OREG1757855	Mus musculus	N/A	TRANSCRIPTION FACTOR BINDING SITE	Hoxaas3	ENSMUSG00000085696	ENSEMBL	Jarid2	ENSMUST00000044608	ENSEMBL	N/A	18971253	PAZAR	mm8	1	chr6	52105334	52105338
OREG1757855	Mus musculus	N/A	TRANSCRIPTION FACTOR BINDING SITE	Hoxaas3	ENSMUSG00000085696	ENSEMBL	Jarid2	ENSMUST00000044608	ENSEMBL	N/A	18971253	PAZAR	mm9	1	chr6	52125750	52125754
OREG1757856	Mus musculus	N/A	TRANSCRIPTION FACTOR BINDING SITE	Bai1	ENSMUSG00000034730	ENSEMBL	Jarid2	ENSMUST00000044608	ENSEMBL	N/A	18971253	PAZAR	mm10	1	chr15	74515579	74520029
OREG1757856	Mus musculus	N/A	TRANSCRIPTION FACTOR BINDING SITE	Bai1	ENSMUSG00000034730	ENSEMBL	Jarid2	ENSMUST00000044608	ENSEMBL	N/A	18971253	PAZAR	mm8	1	chr15	74342834	74347284
OREG1757856	Mus musculus	N/A	TRANSCRIPTION FACTOR BINDING SITE	Bai1	ENSMUSG00000034730	ENSEMBL	Jarid2	ENSMUST00000044608	ENSEMBL	N/A	18971253	PAZAR	mm9	1	chr15	74346009	74350459
OREG1757857	Mus musculus	N/A	TRANSCRIPTION FACTOR BINDING SITE	Bai1	ENSMUSG00000034730	ENSEMBL	Jarid2	ENSMUST00000044608	ENSEMBL	N/A	18971253	PAZAR	mm10	1	chr15	74516599	74516603
OREG1757857	Mus musculus	N/A	TRANSCRIPTION FACTOR BINDING SITE	Bai1	ENSMUSG00000034730	ENSEMBL	Jarid2	ENSMUST00000044608	ENSEMBL	N/A	18971253	PAZAR	mm8	1	chr15	74343854	74343858
OREG1757857	Mus musculus	N/A	TRANSCRIPTION FACTOR BINDING SITE	Bai1	ENSMUSG00000034730	ENSEMBL	Jarid2	ENSMUST00000044608	ENSEMBL	N/A	18971253	PAZAR	mm9	1	chr15	74347029	74347033
OREG1757858	Mus musculus	N/A	TRANSCRIPTION FACTOR BINDING SITE	Syndig1l	ENSMUSG00000071234	ENSEMBL	Jarid2	ENSMUST00000044608	ENSEMBL	N/A	18971253	PAZAR	mm10	1	chr12	84698285	84699156
OREG1757858	Mus musculus	N/A	TRANSCRIPTION FACTOR BINDING SITE	Syndig1l	ENSMUSG00000071234	ENSEMBL	Jarid2	ENSMUST00000044608	ENSEMBL	N/A	18971253	PAZAR	mm8	1	chr12	85588033	85588904
OREG1757858	Mus musculus	N/A	TRANSCRIPTION FACTOR BINDING SITE	Syndig1l	ENSMUSG00000071234	ENSEMBL	Jarid2	ENSMUST00000044608	ENSEMBL	N/A	18971253	PAZAR	mm9	1	chr12	86039235	86040106
OREG1757859	Mus musculus	N/A	TRANSCRIPTION FACTOR BINDING SITE	Syndig1l	ENSMUSG00000071234	ENSEMBL	Jarid2	ENSMUST00000044608	ENSEMBL	N/A	18971253	PAZAR	mm10	1	chr12	84698670	84698674
OREG1757859	Mus musculus	N/A	TRANSCRIPTION FACTOR BINDING SITE	Syndig1l	ENSMUSG00000071234	ENSEMBL	Jarid2	ENSMUST00000044608	ENSEMBL	N/A	18971253	PAZAR	mm8	1	chr12	85588418	85588422
OREG1757859	Mus musculus	N/A	TRANSCRIPTION FACTOR BINDING SITE	Syndig1l	ENSMUSG00000071234	ENSEMBL	Jarid2	ENSMUST00000044608	ENSEMBL	N/A	18971253	PAZAR	mm9	1	chr12	86039620	86039624
OREG1757860	Mus musculus	N/A	TRANSCRIPTION FACTOR BINDING SITE	Wnt5b	ENSMUSG00000030170	ENSEMBL	Jarid2	ENSMUST00000044608	ENSEMBL	N/A	18971253	PAZAR	mm10	1	chr6	119543109	119545101
OREG1757860	Mus musculus	N/A	TRANSCRIPTION FACTOR BINDING SITE	Wnt5b	ENSMUSG00000030170	ENSEMBL	Jarid2	ENSMUST00000044608	ENSEMBL	N/A	18971253	PAZAR	mm8	1	chr6	119508728	119510720
OREG1757860	Mus musculus	N/A	TRANSCRIPTION FACTOR BINDING SITE	Wnt5b	ENSMUSG00000030170	ENSEMBL	Jarid2	ENSMUST00000044608	ENSEMBL	N/A	18971253	PAZAR	mm9	1	chr6	119493127	119495119
OREG1757861	Mus musculus	N/A	TRANSCRIPTION FACTOR BINDING SITE	Wnt5b	ENSMUSG00000030170	ENSEMBL	Jarid2	ENSMUST00000044608	ENSEMBL	N/A	18971253	PAZAR	mm10	1	chr6	119543951	119543955
OREG1757861	Mus musculus	N/A	TRANSCRIPTION FACTOR BINDING SITE	Wnt5b	ENSMUSG00000030170	ENSEMBL	Jarid2	ENSMUST00000044608	ENSEMBL	N/A	18971253	PAZAR	mm8	1	chr6	119509570	119509574
OREG1757861	Mus musculus	N/A	TRANSCRIPTION FACTOR BINDING SITE	Wnt5b	ENSMUSG00000030170	ENSEMBL	Jarid2	ENSMUST00000044608	ENSEMBL	N/A	18971253	PAZAR	mm9	1	chr6	119493969	119493973
OREG1757862	Mus musculus	N/A	TRANSCRIPTION FACTOR BINDING SITE	Ap3b1	ENSMUSG00000021686	ENSEMBL	Jarid2	ENSMUST00000044608	ENSEMBL	N/A	18971253	PAZAR	mm10	1	chr13	94595591	94596802
OREG1757862	Mus musculus	N/A	TRANSCRIPTION FACTOR BINDING SITE	Ap3b1	ENSMUSG00000021686	ENSEMBL	Jarid2	ENSMUST00000044608	ENSEMBL	N/A	18971253	PAZAR	mm8	1	chr13	95696290	95697501
OREG1757862	Mus musculus	N/A	TRANSCRIPTION FACTOR BINDING SITE	Ap3b1	ENSMUSG00000021686	ENSEMBL	Jarid2	ENSMUST00000044608	ENSEMBL	N/A	18971253	PAZAR	mm9	1	chr13	95365546	95366757
OREG1757863	Mus musculus	N/A	TRANSCRIPTION FACTOR BINDING SITE	Ap3b1	ENSMUSG00000021686	ENSEMBL	Jarid2	ENSMUST00000044608	ENSEMBL	N/A	18971253	PAZAR	mm10	1	chr13	94596163	94596167
OREG1757863	Mus musculus	N/A	TRANSCRIPTION FACTOR BINDING SITE	Ap3b1	ENSMUSG00000021686	ENSEMBL	Jarid2	ENSMUST00000044608	ENSEMBL	N/A	18971253	PAZAR	mm8	1	chr13	95696862	95696866
OREG1757863	Mus musculus	N/A	TRANSCRIPTION FACTOR BINDING SITE	Ap3b1	ENSMUSG00000021686	ENSEMBL	Jarid2	ENSMUST00000044608	ENSEMBL	N/A	18971253	PAZAR	mm9	1	chr13	95366118	95366122
OREG1757864	Mus musculus	N/A	TRANSCRIPTION FACTOR BINDING SITE	Gm15723	ENSMUSG00000084865	ENSEMBL	Jarid2	ENSMUST00000044608	ENSEMBL	N/A	18971253	PAZAR	mm10	1	chr10	114799770	114803302
OREG1757864	Mus musculus	N/A	TRANSCRIPTION FACTOR BINDING SITE	Gm15723	ENSMUSG00000084865	ENSEMBL	Jarid2	ENSMUST00000044608	ENSEMBL	N/A	18971253	PAZAR	mm8	1	chr10	114203880	114207412
OREG1757864	Mus musculus	N/A	TRANSCRIPTION FACTOR BINDING SITE	Gm15723	ENSMUSG00000084865	ENSEMBL	Jarid2	ENSMUST00000044608	ENSEMBL	N/A	18971253	PAZAR	mm9	1	chr10	114236826	114240358
OREG1757865	Mus musculus	N/A	TRANSCRIPTION FACTOR BINDING SITE	Gm15723	ENSMUSG00000084865	ENSEMBL	Jarid2	ENSMUST00000044608	ENSEMBL	N/A	18971253	PAZAR	mm10	1	chr10	114801738	114801742
OREG1757865	Mus musculus	N/A	TRANSCRIPTION FACTOR BINDING SITE	Gm15723	ENSMUSG00000084865	ENSEMBL	Jarid2	ENSMUST00000044608	ENSEMBL	N/A	18971253	PAZAR	mm8	1	chr10	114205848	114205852
OREG1757865	Mus musculus	N/A	TRANSCRIPTION FACTOR BINDING SITE	Gm15723	ENSMUSG00000084865	ENSEMBL	Jarid2	ENSMUST00000044608	ENSEMBL	N/A	18971253	PAZAR	mm9	1	chr10	114238794	114238798
OREG1757866	Mus musculus	N/A	TRANSCRIPTION FACTOR BINDING SITE	Dhh	ENSMUSG00000023000	ENSEMBL	Jarid2	ENSMUST00000044608	ENSEMBL	N/A	18971253	PAZAR	mm10	1	chr15	98893173	98896742
OREG1757866	Mus musculus	N/A	TRANSCRIPTION FACTOR BINDING SITE	Dhh	ENSMUSG00000023000	ENSEMBL	Jarid2	ENSMUST00000044608	ENSEMBL	N/A	18971253	PAZAR	mm8	1	chr15	98721207	98724776
OREG1757866	Mus musculus	N/A	TRANSCRIPTION FACTOR BINDING SITE	Dhh	ENSMUSG00000023000	ENSEMBL	Jarid2	ENSMUST00000044608	ENSEMBL	N/A	18971253	PAZAR	mm9	1	chr15	98723604	98727173
OREG1757867	Mus musculus	N/A	TRANSCRIPTION FACTOR BINDING SITE	Dhh	ENSMUSG00000023000	ENSEMBL	Jarid2	ENSMUST00000044608	ENSEMBL	N/A	18971253	PAZAR	mm10	1	chr15	98894290	98894294
OREG1757867	Mus musculus	N/A	TRANSCRIPTION FACTOR BINDING SITE	Dhh	ENSMUSG00000023000	ENSEMBL	Jarid2	ENSMUST00000044608	ENSEMBL	N/A	18971253	PAZAR	mm8	1	chr15	98722324	98722328
OREG1757867	Mus musculus	N/A	TRANSCRIPTION FACTOR BINDING SITE	Dhh	ENSMUSG00000023000	ENSEMBL	Jarid2	ENSMUST00000044608	ENSEMBL	N/A	18971253	PAZAR	mm9	1	chr15	98724721	98724725
OREG1757868	Mus musculus	N/A	TRANSCRIPTION FACTOR BINDING SITE	Cdx2	ENSMUSG00000029646	ENSEMBL	Jarid2	ENSMUST00000044608	ENSEMBL	N/A	18971253	PAZAR	mm10	1	chr5	147306766	147306770
OREG1757868	Mus musculus	N/A	TRANSCRIPTION FACTOR BINDING SITE	Cdx2	ENSMUSG00000029646	ENSEMBL	Jarid2	ENSMUST00000044608	ENSEMBL	N/A	18971253	PAZAR	mm8	1	chr5	147617115	147617119
OREG1757868	Mus musculus	N/A	TRANSCRIPTION FACTOR BINDING SITE	Cdx2	ENSMUSG00000029646	ENSEMBL	Jarid2	ENSMUST00000044608	ENSEMBL	N/A	18971253	PAZAR	mm9	1	chr5	148118342	148118346
OREG1757869	Mus musculus	N/A	TRANSCRIPTION FACTOR BINDING SITE	Zic2	ENSMUSG00000061524	ENSEMBL	Jarid2	ENSMUST00000044608	ENSEMBL	N/A	18971253	PAZAR	mm10	1	chr14	122475794	122475798
OREG1757869	Mus musculus	N/A	TRANSCRIPTION FACTOR BINDING SITE	Zic2	ENSMUSG00000061524	ENSEMBL	Jarid2	ENSMUST00000044608	ENSEMBL	N/A	18971253	PAZAR	mm8	1	chr14	121610974	121610978
OREG1757869	Mus musculus	N/A	TRANSCRIPTION FACTOR BINDING SITE	Zic2	ENSMUSG00000061524	ENSEMBL	Jarid2	ENSMUST00000044608	ENSEMBL	N/A	18971253	PAZAR	mm9	1	chr14	122875016	122875020
OREG1757870	Mus musculus	N/A	TRANSCRIPTION FACTOR BINDING SITE	Zic2	ENSMUSG00000061524	ENSEMBL	Jarid2	ENSMUST00000044608	ENSEMBL	N/A	18971253	PAZAR	mm10	1	chr14	122476187	122476191
OREG1757870	Mus musculus	N/A	TRANSCRIPTION FACTOR BINDING SITE	Zic2	ENSMUSG00000061524	ENSEMBL	Jarid2	ENSMUST00000044608	ENSEMBL	N/A	18971253	PAZAR	mm8	1	chr14	121611367	121611371
OREG1757870	Mus musculus	N/A	TRANSCRIPTION FACTOR BINDING SITE	Zic2	ENSMUSG00000061524	ENSEMBL	Jarid2	ENSMUST00000044608	ENSEMBL	N/A	18971253	PAZAR	mm9	1	chr14	122875409	122875413
OREG1757871	Mus musculus	N/A	TRANSCRIPTION FACTOR BINDING SITE	Zic2	ENSMUSG00000061524	ENSEMBL	Jarid2	ENSMUST00000044608	ENSEMBL	N/A	18971253	PAZAR	mm10	1	chr14	122479040	122479044
OREG1757871	Mus musculus	N/A	TRANSCRIPTION FACTOR BINDING SITE	Zic2	ENSMUSG00000061524	ENSEMBL	Jarid2	ENSMUST00000044608	ENSEMBL	N/A	18971253	PAZAR	mm8	1	chr14	121614220	121614224
OREG1757871	Mus musculus	N/A	TRANSCRIPTION FACTOR BINDING SITE	Zic2	ENSMUSG00000061524	ENSEMBL	Jarid2	ENSMUST00000044608	ENSEMBL	N/A	18971253	PAZAR	mm9	1	chr14	122878262	122878266
OREG1757872	Mus musculus	N/A	TRANSCRIPTION FACTOR BINDING SITE	Satb2	ENSMUSG00000038331	ENSEMBL	Jarid2	ENSMUST00000044608	ENSEMBL	N/A	18971253	PAZAR	mm10	1	chr1	56968703	56973317
OREG1757872	Mus musculus	N/A	TRANSCRIPTION FACTOR BINDING SITE	Satb2	ENSMUSG00000038331	ENSEMBL	Jarid2	ENSMUST00000044608	ENSEMBL	N/A	18971253	PAZAR	mm8	1	chr1	56913248	56917862
OREG1757872	Mus musculus	N/A	TRANSCRIPTION FACTOR BINDING SITE	Satb2	ENSMUSG00000038331	ENSEMBL	Jarid2	ENSMUST00000044608	ENSEMBL	N/A	18971253	PAZAR	mm9	1	chr1	57025547	57030161
OREG1757873	Mus musculus	N/A	TRANSCRIPTION FACTOR BINDING SITE	Satb2	ENSMUSG00000038331	ENSEMBL	Jarid2	ENSMUST00000044608	ENSEMBL	N/A	18971253	PAZAR	mm10	1	chr1	56969727	56969731
OREG1757873	Mus musculus	N/A	TRANSCRIPTION FACTOR BINDING SITE	Satb2	ENSMUSG00000038331	ENSEMBL	Jarid2	ENSMUST00000044608	ENSEMBL	N/A	18971253	PAZAR	mm8	1	chr1	56914272	56914276
OREG1757873	Mus musculus	N/A	TRANSCRIPTION FACTOR BINDING SITE	Satb2	ENSMUSG00000038331	ENSEMBL	Jarid2	ENSMUST00000044608	ENSEMBL	N/A	18971253	PAZAR	mm9	1	chr1	57026571	57026575
OREG1757874	Mus musculus	N/A	TRANSCRIPTION FACTOR BINDING SITE	Plxnd1	ENSMUSG00000030123	ENSEMBL	Jarid2	ENSMUST00000044608	ENSEMBL	N/A	18971253	PAZAR	mm10	1	chr6	115992740	115995291
OREG1757874	Mus musculus	N/A	TRANSCRIPTION FACTOR BINDING SITE	Plxnd1	ENSMUSG00000030123	ENSEMBL	Jarid2	ENSMUST00000044608	ENSEMBL	N/A	18971253	PAZAR	mm8	1	chr6	115958359	115960910
OREG1757874	Mus musculus	N/A	TRANSCRIPTION FACTOR BINDING SITE	Plxnd1	ENSMUSG00000030123	ENSEMBL	Jarid2	ENSMUST00000044608	ENSEMBL	N/A	18971253	PAZAR	mm9	1	chr6	115942758	115945309
OREG1757875	Mus musculus	N/A	TRANSCRIPTION FACTOR BINDING SITE	Plxnd1	ENSMUSG00000030123	ENSEMBL	Jarid2	ENSMUST00000044608	ENSEMBL	N/A	18971253	PAZAR	mm10	1	chr6	115993820	115993824
OREG1757875	Mus musculus	N/A	TRANSCRIPTION FACTOR BINDING SITE	Plxnd1	ENSMUSG00000030123	ENSEMBL	Jarid2	ENSMUST00000044608	ENSEMBL	N/A	18971253	PAZAR	mm8	1	chr6	115959439	115959443
OREG1757875	Mus musculus	N/A	TRANSCRIPTION FACTOR BINDING SITE	Plxnd1	ENSMUSG00000030123	ENSEMBL	Jarid2	ENSMUST00000044608	ENSEMBL	N/A	18971253	PAZAR	mm9	1	chr6	115943838	115943842
OREG1757876	Mus musculus	N/A	TRANSCRIPTION FACTOR BINDING SITE	Plxnd1	ENSMUSG00000030123	ENSEMBL	Jarid2	ENSMUST00000044608	ENSEMBL	N/A	18971253	PAZAR	mm10	1	chr6	115994257	115994261
OREG1757876	Mus musculus	N/A	TRANSCRIPTION FACTOR BINDING SITE	Plxnd1	ENSMUSG00000030123	ENSEMBL	Jarid2	ENSMUST00000044608	ENSEMBL	N/A	18971253	PAZAR	mm8	1	chr6	115959876	115959880
OREG1757876	Mus musculus	N/A	TRANSCRIPTION FACTOR BINDING SITE	Plxnd1	ENSMUSG00000030123	ENSEMBL	Jarid2	ENSMUST00000044608	ENSEMBL	N/A	18971253	PAZAR	mm9	1	chr6	115944275	115944279
OREG1757877	Mus musculus	N/A	TRANSCRIPTION FACTOR BINDING SITE	Plxnd1	ENSMUSG00000030123	ENSEMBL	Jarid2	ENSMUST00000044608	ENSEMBL	N/A	18971253	PAZAR	mm10	1	chr6	115994727	115994731
OREG1757877	Mus musculus	N/A	TRANSCRIPTION FACTOR BINDING SITE	Plxnd1	ENSMUSG00000030123	ENSEMBL	Jarid2	ENSMUST00000044608	ENSEMBL	N/A	18971253	PAZAR	mm8	1	chr6	115960346	115960350
OREG1757877	Mus musculus	N/A	TRANSCRIPTION FACTOR BINDING SITE	Plxnd1	ENSMUSG00000030123	ENSEMBL	Jarid2	ENSMUST00000044608	ENSEMBL	N/A	18971253	PAZAR	mm9	1	chr6	115944745	115944749
OREG1757878	Mus musculus	N/A	TRANSCRIPTION FACTOR BINDING SITE	Samd4	ENSMUSG00000021838	ENSEMBL	Jarid2	ENSMUST00000044608	ENSEMBL	N/A	18971253	PAZAR	mm10	1	chr14	46881549	46886354
OREG1757878	Mus musculus	N/A	TRANSCRIPTION FACTOR BINDING SITE	Samd4	ENSMUSG00000021838	ENSEMBL	Jarid2	ENSMUST00000044608	ENSEMBL	N/A	18971253	PAZAR	mm8	1	chr14	45803426	45808231
OREG1757878	Mus musculus	N/A	TRANSCRIPTION FACTOR BINDING SITE	Samd4	ENSMUSG00000021838	ENSEMBL	Jarid2	ENSMUST00000044608	ENSEMBL	N/A	18971253	PAZAR	mm9	1	chr14	47501224	47506029
OREG1757879	Mus musculus	N/A	TRANSCRIPTION FACTOR BINDING SITE	Samd4	ENSMUSG00000021838	ENSEMBL	Jarid2	ENSMUST00000044608	ENSEMBL	N/A	18971253	PAZAR	mm10	1	chr14	46883062	46883066
OREG1757879	Mus musculus	N/A	TRANSCRIPTION FACTOR BINDING SITE	Samd4	ENSMUSG00000021838	ENSEMBL	Jarid2	ENSMUST00000044608	ENSEMBL	N/A	18971253	PAZAR	mm8	1	chr14	45804939	45804943
OREG1757879	Mus musculus	N/A	TRANSCRIPTION FACTOR BINDING SITE	Samd4	ENSMUSG00000021838	ENSEMBL	Jarid2	ENSMUST00000044608	ENSEMBL	N/A	18971253	PAZAR	mm9	1	chr14	47502737	47502741
OREG1757880	Mus musculus	N/A	TRANSCRIPTION FACTOR BINDING SITE	Rhobtb1	ENSMUSG00000019944	ENSEMBL	Jarid2	ENSMUST00000044608	ENSEMBL	N/A	18971253	PAZAR	mm10	1	chr10	69211885	69214020
OREG1757880	Mus musculus	N/A	TRANSCRIPTION FACTOR BINDING SITE	Rhobtb1	ENSMUSG00000019944	ENSEMBL	Jarid2	ENSMUST00000044608	ENSEMBL	N/A	18971253	PAZAR	mm8	1	chr10	68607242	68609377
OREG1757880	Mus musculus	N/A	TRANSCRIPTION FACTOR BINDING SITE	Rhobtb1	ENSMUSG00000019944	ENSEMBL	Jarid2	ENSMUST00000044608	ENSEMBL	N/A	18971253	PAZAR	mm9	1	chr10	68674633	68676768
OREG1757881	Mus musculus	N/A	TRANSCRIPTION FACTOR BINDING SITE	Rhobtb1	ENSMUSG00000019944	ENSEMBL	Jarid2	ENSMUST00000044608	ENSEMBL	N/A	18971253	PAZAR	mm10	1	chr10	69213242	69213246
OREG1757881	Mus musculus	N/A	TRANSCRIPTION FACTOR BINDING SITE	Rhobtb1	ENSMUSG00000019944	ENSEMBL	Jarid2	ENSMUST00000044608	ENSEMBL	N/A	18971253	PAZAR	mm8	1	chr10	68608599	68608603
OREG1757881	Mus musculus	N/A	TRANSCRIPTION FACTOR BINDING SITE	Rhobtb1	ENSMUSG00000019944	ENSEMBL	Jarid2	ENSMUST00000044608	ENSEMBL	N/A	18971253	PAZAR	mm9	1	chr10	68675990	68675994
OREG1757882	Mus musculus	N/A	TRANSCRIPTION FACTOR BINDING SITE	Plagl1	ENSMUSG00000019817	ENSEMBL	Jarid2	ENSMUST00000044608	ENSEMBL	N/A	18971253	PAZAR	mm10	1	chr10	13060761	13062081
OREG1757882	Mus musculus	N/A	TRANSCRIPTION FACTOR BINDING SITE	Plagl1	ENSMUSG00000019817	ENSEMBL	Jarid2	ENSMUST00000044608	ENSEMBL	N/A	18971253	PAZAR	mm8	1	chr10	12750959	12752279
OREG1757882	Mus musculus	N/A	TRANSCRIPTION FACTOR BINDING SITE	Plagl1	ENSMUSG00000019817	ENSEMBL	Jarid2	ENSMUST00000044608	ENSEMBL	N/A	18971253	PAZAR	mm9	1	chr10	12780567	12781887
OREG1757883	Mus musculus	N/A	TRANSCRIPTION FACTOR BINDING SITE	Plagl1	ENSMUSG00000019817	ENSEMBL	Jarid2	ENSMUST00000044608	ENSEMBL	N/A	18971253	PAZAR	mm10	1	chr10	13061093	13061097
OREG1757883	Mus musculus	N/A	TRANSCRIPTION FACTOR BINDING SITE	Plagl1	ENSMUSG00000019817	ENSEMBL	Jarid2	ENSMUST00000044608	ENSEMBL	N/A	18971253	PAZAR	mm8	1	chr10	12751291	12751295
OREG1757883	Mus musculus	N/A	TRANSCRIPTION FACTOR BINDING SITE	Plagl1	ENSMUSG00000019817	ENSEMBL	Jarid2	ENSMUST00000044608	ENSEMBL	N/A	18971253	PAZAR	mm9	1	chr10	12780899	12780903
OREG1757884	Mus musculus	N/A	TRANSCRIPTION FACTOR BINDING SITE	Zic1	ENSMUSG00000032368	ENSEMBL	Jarid2	ENSMUST00000044608	ENSEMBL	N/A	18971253	PAZAR	mm10	1	chr9	91360165	91366420
OREG1757884	Mus musculus	N/A	TRANSCRIPTION FACTOR BINDING SITE	Zic1	ENSMUSG00000032368	ENSEMBL	Jarid2	ENSMUST00000044608	ENSEMBL	N/A	18971253	PAZAR	mm8	1	chr9	91158070	91164325
OREG1757884	Mus musculus	N/A	TRANSCRIPTION FACTOR BINDING SITE	Zic1	ENSMUSG00000032368	ENSEMBL	Jarid2	ENSMUST00000044608	ENSEMBL	N/A	18971253	PAZAR	mm9	1	chr9	91255003	91261258
OREG1757885	Mus musculus	N/A	TRANSCRIPTION FACTOR BINDING SITE	Zic1	ENSMUSG00000032368	ENSEMBL	Jarid2	ENSMUST00000044608	ENSEMBL	N/A	18971253	PAZAR	mm10	1	chr9	91364676	91364680
OREG1757885	Mus musculus	N/A	TRANSCRIPTION FACTOR BINDING SITE	Zic1	ENSMUSG00000032368	ENSEMBL	Jarid2	ENSMUST00000044608	ENSEMBL	N/A	18971253	PAZAR	mm8	1	chr9	91162581	91162585
OREG1757885	Mus musculus	N/A	TRANSCRIPTION FACTOR BINDING SITE	Zic1	ENSMUSG00000032368	ENSEMBL	Jarid2	ENSMUST00000044608	ENSEMBL	N/A	18971253	PAZAR	mm9	1	chr9	91259514	91259518
OREG1757886	Mus musculus	N/A	TRANSCRIPTION FACTOR BINDING SITE	Zic1	ENSMUSG00000032368	ENSEMBL	Jarid2	ENSMUST00000044608	ENSEMBL	N/A	18971253	PAZAR	mm10	1	chr9	91365246	91365250
OREG1757886	Mus musculus	N/A	TRANSCRIPTION FACTOR BINDING SITE	Zic1	ENSMUSG00000032368	ENSEMBL	Jarid2	ENSMUST00000044608	ENSEMBL	N/A	18971253	PAZAR	mm8	1	chr9	91163151	91163155
OREG1757886	Mus musculus	N/A	TRANSCRIPTION FACTOR BINDING SITE	Zic1	ENSMUSG00000032368	ENSEMBL	Jarid2	ENSMUST00000044608	ENSEMBL	N/A	18971253	PAZAR	mm9	1	chr9	91260084	91260088
OREG1757887	Mus musculus	N/A	TRANSCRIPTION FACTOR BINDING SITE	Ugt8a	ENSMUSG00000032854	ENSEMBL	Jarid2	ENSMUST00000044608	ENSEMBL	N/A	18971253	PAZAR	mm10	1	chr3	125937415	125939133
OREG1757887	Mus musculus	N/A	TRANSCRIPTION FACTOR BINDING SITE	Ugt8a	ENSMUSG00000032854	ENSEMBL	Jarid2	ENSMUST00000044608	ENSEMBL	N/A	18971253	PAZAR	mm8	1	chr3	125929437	125931155
OREG1757887	Mus musculus	N/A	TRANSCRIPTION FACTOR BINDING SITE	Ugt8a	ENSMUSG00000032854	ENSEMBL	Jarid2	ENSMUST00000044608	ENSEMBL	N/A	18971253	PAZAR	mm9	1	chr3	125640333	125642051
OREG1757888	Mus musculus	N/A	TRANSCRIPTION FACTOR BINDING SITE	Ugt8a	ENSMUSG00000032854	ENSEMBL	Jarid2	ENSMUST00000044608	ENSEMBL	N/A	18971253	PAZAR	mm10	1	chr3	125937956	125937960
OREG1757888	Mus musculus	N/A	TRANSCRIPTION FACTOR BINDING SITE	Ugt8a	ENSMUSG00000032854	ENSEMBL	Jarid2	ENSMUST00000044608	ENSEMBL	N/A	18971253	PAZAR	mm8	1	chr3	125929978	125929982
OREG1757888	Mus musculus	N/A	TRANSCRIPTION FACTOR BINDING SITE	Ugt8a	ENSMUSG00000032854	ENSEMBL	Jarid2	ENSMUST00000044608	ENSEMBL	N/A	18971253	PAZAR	mm9	1	chr3	125640874	125640878
OREG1757889	Mus musculus	N/A	TRANSCRIPTION FACTOR BINDING SITE	Tmem171	ENSMUSG00000052485	ENSEMBL	Jarid2	ENSMUST00000044608	ENSEMBL	N/A	18971253	PAZAR	mm10	1	chr13	98694127	98695441
OREG1757889	Mus musculus	N/A	TRANSCRIPTION FACTOR BINDING SITE	Tmem171	ENSMUSG00000052485	ENSEMBL	Jarid2	ENSMUST00000044608	ENSEMBL	N/A	18971253	PAZAR	mm8	1	chr13	99794284	99795598
OREG1757889	Mus musculus	N/A	TRANSCRIPTION FACTOR BINDING SITE	Tmem171	ENSMUSG00000052485	ENSEMBL	Jarid2	ENSMUST00000044608	ENSEMBL	N/A	18971253	PAZAR	mm9	1	chr13	99464082	99465396
OREG1757890	Mus musculus	N/A	TRANSCRIPTION FACTOR BINDING SITE	Tmem171	ENSMUSG00000052485	ENSEMBL	Jarid2	ENSMUST00000044608	ENSEMBL	N/A	18971253	PAZAR	mm10	1	chr13	98694972	98694976
OREG1757890	Mus musculus	N/A	TRANSCRIPTION FACTOR BINDING SITE	Tmem171	ENSMUSG00000052485	ENSEMBL	Jarid2	ENSMUST00000044608	ENSEMBL	N/A	18971253	PAZAR	mm8	1	chr13	99795129	99795133
OREG1757890	Mus musculus	N/A	TRANSCRIPTION FACTOR BINDING SITE	Tmem171	ENSMUSG00000052485	ENSEMBL	Jarid2	ENSMUST00000044608	ENSEMBL	N/A	18971253	PAZAR	mm9	1	chr13	99464927	99464931
OREG1757891	Mus musculus	N/A	TRANSCRIPTION FACTOR BINDING SITE	E530001K10Rik	ENSMUSG00000075020	ENSEMBL	Jarid2	ENSMUST00000044608	ENSEMBL	N/A	18971253	PAZAR	mm10	1	chr2	94240028	94242365
OREG1757891	Mus musculus	N/A	TRANSCRIPTION FACTOR BINDING SITE	E530001K10Rik	ENSMUSG00000075020	ENSEMBL	Jarid2	ENSMUST00000044608	ENSEMBL	N/A	18971253	PAZAR	mm8	1	chr2	94040867	94043204
OREG1757891	Mus musculus	N/A	TRANSCRIPTION FACTOR BINDING SITE	E530001K10Rik	ENSMUSG00000075020	ENSEMBL	Jarid2	ENSMUST00000044608	ENSEMBL	N/A	18971253	PAZAR	mm9	1	chr2	94080185	94082522
OREG1757892	Mus musculus	N/A	TRANSCRIPTION FACTOR BINDING SITE	Osmr	ENSMUSG00000022146	ENSEMBL	Jarid2	ENSMUST00000044608	ENSEMBL	N/A	18971253	PAZAR	mm10	1	chr15	6873507	6875113
OREG1757892	Mus musculus	N/A	TRANSCRIPTION FACTOR BINDING SITE	Osmr	ENSMUSG00000022146	ENSEMBL	Jarid2	ENSMUST00000044608	ENSEMBL	N/A	18971253	PAZAR	mm8	1	chr15	6820722	6822328
OREG1757892	Mus musculus	N/A	TRANSCRIPTION FACTOR BINDING SITE	Osmr	ENSMUSG00000022146	ENSEMBL	Jarid2	ENSMUST00000044608	ENSEMBL	N/A	18971253	PAZAR	mm9	1	chr15	6823507	6825113
OREG1757893	Mus musculus	N/A	TRANSCRIPTION FACTOR BINDING SITE	Osmr	ENSMUSG00000022146	ENSEMBL	Jarid2	ENSMUST00000044608	ENSEMBL	N/A	18971253	PAZAR	mm10	1	chr15	6874196	6874200
OREG1757893	Mus musculus	N/A	TRANSCRIPTION FACTOR BINDING SITE	Osmr	ENSMUSG00000022146	ENSEMBL	Jarid2	ENSMUST00000044608	ENSEMBL	N/A	18971253	PAZAR	mm8	1	chr15	6821411	6821415
OREG1757893	Mus musculus	N/A	TRANSCRIPTION FACTOR BINDING SITE	Osmr	ENSMUSG00000022146	ENSEMBL	Jarid2	ENSMUST00000044608	ENSEMBL	N/A	18971253	PAZAR	mm9	1	chr15	6824196	6824200
OREG1757894	Mus musculus	N/A	TRANSCRIPTION FACTOR BINDING SITE	Gabra5	ENSMUSG00000055078	ENSEMBL	Jarid2	ENSMUST00000044608	ENSEMBL	N/A	18971253	PAZAR	mm10	1	chr7	57508147	57510556
OREG1757894	Mus musculus	N/A	TRANSCRIPTION FACTOR BINDING SITE	Gabra5	ENSMUSG00000055078	ENSEMBL	Jarid2	ENSMUST00000044608	ENSEMBL	N/A	18971253	PAZAR	mm8	1	chr7	57376011	57378420
OREG1757894	Mus musculus	N/A	TRANSCRIPTION FACTOR BINDING SITE	Gabra5	ENSMUSG00000055078	ENSEMBL	Jarid2	ENSMUST00000044608	ENSEMBL	N/A	18971253	PAZAR	mm9	1	chr7	64763517	64765926
OREG1757895	Mus musculus	N/A	TRANSCRIPTION FACTOR BINDING SITE	Gabra5	ENSMUSG00000055078	ENSEMBL	Jarid2	ENSMUST00000044608	ENSEMBL	N/A	18971253	PAZAR	mm10	1	chr7	57509812	57509816
OREG1757895	Mus musculus	N/A	TRANSCRIPTION FACTOR BINDING SITE	Gabra5	ENSMUSG00000055078	ENSEMBL	Jarid2	ENSMUST00000044608	ENSEMBL	N/A	18971253	PAZAR	mm8	1	chr7	57377676	57377680
OREG1757895	Mus musculus	N/A	TRANSCRIPTION FACTOR BINDING SITE	Gabra5	ENSMUSG00000055078	ENSEMBL	Jarid2	ENSMUST00000044608	ENSEMBL	N/A	18971253	PAZAR	mm9	1	chr7	64765182	64765186
OREG1757896	Mus musculus	N/A	TRANSCRIPTION FACTOR BINDING SITE	Shox2	ENSMUSG00000027833	ENSEMBL	Jarid2	ENSMUST00000044608	ENSEMBL	N/A	18971253	PAZAR	mm10	1	chr3	66973239	66974093
OREG1757896	Mus musculus	N/A	TRANSCRIPTION FACTOR BINDING SITE	Shox2	ENSMUSG00000027833	ENSEMBL	Jarid2	ENSMUST00000044608	ENSEMBL	N/A	18971253	PAZAR	mm8	1	chr3	67061168	67062022
OREG1757896	Mus musculus	N/A	TRANSCRIPTION FACTOR BINDING SITE	Shox2	ENSMUSG00000027833	ENSEMBL	Jarid2	ENSMUST00000044608	ENSEMBL	N/A	18971253	PAZAR	mm9	1	chr3	66777161	66778015
OREG1757897	Mus musculus	N/A	TRANSCRIPTION FACTOR BINDING SITE	Shox2	ENSMUSG00000027833	ENSEMBL	Jarid2	ENSMUST00000044608	ENSEMBL	N/A	18971253	PAZAR	mm10	1	chr3	66978839	66978843
OREG1757897	Mus musculus	N/A	TRANSCRIPTION FACTOR BINDING SITE	Shox2	ENSMUSG00000027833	ENSEMBL	Jarid2	ENSMUST00000044608	ENSEMBL	N/A	18971253	PAZAR	mm8	1	chr3	67066768	67066772
OREG1757897	Mus musculus	N/A	TRANSCRIPTION FACTOR BINDING SITE	Shox2	ENSMUSG00000027833	ENSEMBL	Jarid2	ENSMUST00000044608	ENSEMBL	N/A	18971253	PAZAR	mm9	1	chr3	66782761	66782765
OREG1757898	Mus musculus	N/A	TRANSCRIPTION FACTOR BINDING SITE	Shox2	ENSMUSG00000027833	ENSEMBL	Jarid2	ENSMUST00000044608	ENSEMBL	N/A	18971253	PAZAR	mm10	1	chr3	66981368	66981372
OREG1757898	Mus musculus	N/A	TRANSCRIPTION FACTOR BINDING SITE	Shox2	ENSMUSG00000027833	ENSEMBL	Jarid2	ENSMUST00000044608	ENSEMBL	N/A	18971253	PAZAR	mm8	1	chr3	67069297	67069301
OREG1757898	Mus musculus	N/A	TRANSCRIPTION FACTOR BINDING SITE	Shox2	ENSMUSG00000027833	ENSEMBL	Jarid2	ENSMUST00000044608	ENSEMBL	N/A	18971253	PAZAR	mm9	1	chr3	66785290	66785294
OREG1757899	Mus musculus	N/A	TRANSCRIPTION FACTOR BINDING SITE	Shox2	ENSMUSG00000027833	ENSEMBL	Jarid2	ENSMUST00000044608	ENSEMBL	N/A	18971253	PAZAR	mm10	1	chr3	66973626	66973630
OREG1757899	Mus musculus	N/A	TRANSCRIPTION FACTOR BINDING SITE	Shox2	ENSMUSG00000027833	ENSEMBL	Jarid2	ENSMUST00000044608	ENSEMBL	N/A	18971253	PAZAR	mm8	1	chr3	67061555	67061559
OREG1757899	Mus musculus	N/A	TRANSCRIPTION FACTOR BINDING SITE	Shox2	ENSMUSG00000027833	ENSEMBL	Jarid2	ENSMUST00000044608	ENSEMBL	N/A	18971253	PAZAR	mm9	1	chr3	66777548	66777552
OREG1757900	Mus musculus	N/A	TRANSCRIPTION FACTOR BINDING SITE	Papss2	ENSMUSG00000024899	ENSEMBL	Jarid2	ENSMUST00000044608	ENSEMBL	N/A	18971253	PAZAR	mm10	1	chr19	32594971	32596429
OREG1757900	Mus musculus	N/A	TRANSCRIPTION FACTOR BINDING SITE	Papss2	ENSMUSG00000024899	ENSEMBL	Jarid2	ENSMUST00000044608	ENSEMBL	N/A	18971253	PAZAR	mm8	1	chr19	32660968	32662426
OREG1757900	Mus musculus	N/A	TRANSCRIPTION FACTOR BINDING SITE	Papss2	ENSMUSG00000024899	ENSEMBL	Jarid2	ENSMUST00000044608	ENSEMBL	N/A	18971253	PAZAR	mm9	1	chr19	32669461	32670919
OREG1757901	Mus musculus	N/A	TRANSCRIPTION FACTOR BINDING SITE	Papss2	ENSMUSG00000024899	ENSEMBL	Jarid2	ENSMUST00000044608	ENSEMBL	N/A	18971253	PAZAR	mm10	1	chr19	32595649	32595653
OREG1757901	Mus musculus	N/A	TRANSCRIPTION FACTOR BINDING SITE	Papss2	ENSMUSG00000024899	ENSEMBL	Jarid2	ENSMUST00000044608	ENSEMBL	N/A	18971253	PAZAR	mm8	1	chr19	32661646	32661650
OREG1757901	Mus musculus	N/A	TRANSCRIPTION FACTOR BINDING SITE	Papss2	ENSMUSG00000024899	ENSEMBL	Jarid2	ENSMUST00000044608	ENSEMBL	N/A	18971253	PAZAR	mm9	1	chr19	32670139	32670143
OREG1757902	Mus musculus	N/A	TRANSCRIPTION FACTOR BINDING SITE	A930024N18RIK	ENSMUSG00000085544	ENSEMBL	Jarid2	ENSMUST00000044608	ENSEMBL	N/A	18971253	PAZAR	mm10	1	chr17	15375041	15375045
OREG1757902	Mus musculus	N/A	TRANSCRIPTION FACTOR BINDING SITE	A930024N18RIK	ENSMUSG00000085544	ENSEMBL	Jarid2	ENSMUST00000044608	ENSEMBL	N/A	18971253	PAZAR	mm8	1	chr17	15080004	15080008
OREG1757902	Mus musculus	N/A	TRANSCRIPTION FACTOR BINDING SITE	A930024N18RIK	ENSMUSG00000085544	ENSEMBL	Jarid2	ENSMUST00000044608	ENSEMBL	N/A	18971253	PAZAR	mm9	1	chr17	15512005	15512009
OREG1757903	Mus musculus	N/A	TRANSCRIPTION FACTOR BINDING SITE	Prdm16	ENSMUSG00000039410	ENSEMBL	Jarid2	ENSMUST00000044608	ENSEMBL	N/A	18971253	PAZAR	mm10	1	chr4	154635627	154635631
OREG1757903	Mus musculus	N/A	TRANSCRIPTION FACTOR BINDING SITE	Prdm16	ENSMUSG00000039410	ENSEMBL	Jarid2	ENSMUST00000044608	ENSEMBL	N/A	18971253	PAZAR	mm8	1	chr4	153479427	153479431
OREG1757903	Mus musculus	N/A	TRANSCRIPTION FACTOR BINDING SITE	Prdm16	ENSMUSG00000039410	ENSEMBL	Jarid2	ENSMUST00000044608	ENSEMBL	N/A	18971253	PAZAR	mm9	1	chr4	154009736	154009740
OREG1757904	Mus musculus	N/A	TRANSCRIPTION FACTOR BINDING SITE	Prdm16	ENSMUSG00000039410	ENSEMBL	Jarid2	ENSMUST00000044608	ENSEMBL	N/A	18971253	PAZAR	mm10	1	chr4	154636610	154636614
OREG1757904	Mus musculus	N/A	TRANSCRIPTION FACTOR BINDING SITE	Prdm16	ENSMUSG00000039410	ENSEMBL	Jarid2	ENSMUST00000044608	ENSEMBL	N/A	18971253	PAZAR	mm8	1	chr4	153480410	153480414
OREG1757904	Mus musculus	N/A	TRANSCRIPTION FACTOR BINDING SITE	Prdm16	ENSMUSG00000039410	ENSEMBL	Jarid2	ENSMUST00000044608	ENSEMBL	N/A	18971253	PAZAR	mm9	1	chr4	154010719	154010723
OREG1757905	Mus musculus	N/A	TRANSCRIPTION FACTOR BINDING SITE	Fam78a	ENSMUSG00000050592	ENSEMBL	Jarid2	ENSMUST00000044608	ENSEMBL	N/A	18971253	PAZAR	mm10	1	chr2	32082290	32085307
OREG1757905	Mus musculus	N/A	TRANSCRIPTION FACTOR BINDING SITE	Fam78a	ENSMUSG00000050592	ENSEMBL	Jarid2	ENSMUST00000044608	ENSEMBL	N/A	18971253	PAZAR	mm8	1	chr2	31904299	31907316
OREG1757905	Mus musculus	N/A	TRANSCRIPTION FACTOR BINDING SITE	Fam78a	ENSMUSG00000050592	ENSEMBL	Jarid2	ENSMUST00000044608	ENSEMBL	N/A	18971253	PAZAR	mm9	1	chr2	31937810	31940827
OREG1757906	Mus musculus	N/A	TRANSCRIPTION FACTOR BINDING SITE	Fam78a	ENSMUSG00000050592	ENSEMBL	Jarid2	ENSMUST00000044608	ENSEMBL	N/A	18971253	PAZAR	mm10	1	chr2	32083710	32083714
OREG1757906	Mus musculus	N/A	TRANSCRIPTION FACTOR BINDING SITE	Fam78a	ENSMUSG00000050592	ENSEMBL	Jarid2	ENSMUST00000044608	ENSEMBL	N/A	18971253	PAZAR	mm8	1	chr2	31905719	31905723
OREG1757906	Mus musculus	N/A	TRANSCRIPTION FACTOR BINDING SITE	Fam78a	ENSMUSG00000050592	ENSEMBL	Jarid2	ENSMUST00000044608	ENSEMBL	N/A	18971253	PAZAR	mm9	1	chr2	31939230	31939234
OREG1757907	Mus musculus	N/A	TRANSCRIPTION FACTOR BINDING SITE	Gm23594	ENSMUSG00000077495	ENSEMBL	Jarid2	ENSMUST00000044608	ENSEMBL	N/A	18971253	PAZAR	mm10	1	chr9	99873669	99878176
OREG1757907	Mus musculus	N/A	TRANSCRIPTION FACTOR BINDING SITE	Gm23594	ENSMUSG00000077495	ENSEMBL	Jarid2	ENSMUST00000044608	ENSEMBL	N/A	18971253	PAZAR	mm8	1	chr9	99683021	99687528
OREG1757907	Mus musculus	N/A	TRANSCRIPTION FACTOR BINDING SITE	Gm23594	ENSMUSG00000077495	ENSEMBL	Jarid2	ENSMUST00000044608	ENSEMBL	N/A	18971253	PAZAR	mm9	1	chr9	99774088	99778595
OREG1757908	Mus musculus	N/A	TRANSCRIPTION FACTOR BINDING SITE	Mcc	ENSMUSG00000071856	ENSEMBL	Jarid2	ENSMUST00000044608	ENSEMBL	N/A	18971253	PAZAR	mm10	1	chr18	44661043	44663112
OREG1757908	Mus musculus	N/A	TRANSCRIPTION FACTOR BINDING SITE	Mcc	ENSMUSG00000071856	ENSEMBL	Jarid2	ENSMUST00000044608	ENSEMBL	N/A	18971253	PAZAR	mm8	1	chr18	44786374	44788443
OREG1757908	Mus musculus	N/A	TRANSCRIPTION FACTOR BINDING SITE	Mcc	ENSMUSG00000071856	ENSEMBL	Jarid2	ENSMUST00000044608	ENSEMBL	N/A	18971253	PAZAR	mm9	1	chr18	44820697	44822766
OREG1757909	Mus musculus	N/A	TRANSCRIPTION FACTOR BINDING SITE	Mcc	ENSMUSG00000071856	ENSEMBL	Jarid2	ENSMUST00000044608	ENSEMBL	N/A	18971253	PAZAR	mm10	1	chr18	44811424	44812543
OREG1757909	Mus musculus	N/A	TRANSCRIPTION FACTOR BINDING SITE	Mcc	ENSMUSG00000071856	ENSEMBL	Jarid2	ENSMUST00000044608	ENSEMBL	N/A	18971253	PAZAR	mm8	1	chr18	44936755	44937874
OREG1757909	Mus musculus	N/A	TRANSCRIPTION FACTOR BINDING SITE	Mcc	ENSMUSG00000071856	ENSEMBL	Jarid2	ENSMUST00000044608	ENSEMBL	N/A	18971253	PAZAR	mm9	1	chr18	44971078	44972197
OREG1757910	Mus musculus	N/A	TRANSCRIPTION FACTOR BINDING SITE	Mcc	ENSMUSG00000071856	ENSEMBL	Jarid2	ENSMUST00000044608	ENSEMBL	N/A	18971253	PAZAR	mm10	1	chr18	44812134	44812138
OREG1757910	Mus musculus	N/A	TRANSCRIPTION FACTOR BINDING SITE	Mcc	ENSMUSG00000071856	ENSEMBL	Jarid2	ENSMUST00000044608	ENSEMBL	N/A	18971253	PAZAR	mm8	1	chr18	44937465	44937469
OREG1757910	Mus musculus	N/A	TRANSCRIPTION FACTOR BINDING SITE	Mcc	ENSMUSG00000071856	ENSEMBL	Jarid2	ENSMUST00000044608	ENSEMBL	N/A	18971253	PAZAR	mm9	1	chr18	44971788	44971792
OREG1757911	Mus musculus	N/A	TRANSCRIPTION FACTOR BINDING SITE	KCTD12	ENSMUSG00000048107	ENSEMBL	Jarid2	ENSMUST00000044608	ENSEMBL	N/A	18971253	PAZAR	mm10	1	chr14	102982531	102982535
OREG1757911	Mus musculus	N/A	TRANSCRIPTION FACTOR BINDING SITE	KCTD12	ENSMUSG00000048107	ENSEMBL	Jarid2	ENSMUST00000044608	ENSEMBL	N/A	18971253	PAZAR	mm8	1	chr14	101869031	101869035
OREG1757911	Mus musculus	N/A	TRANSCRIPTION FACTOR BINDING SITE	KCTD12	ENSMUSG00000048107	ENSEMBL	Jarid2	ENSMUST00000044608	ENSEMBL	N/A	18971253	PAZAR	mm9	1	chr14	103381748	103381752
OREG1757912	Mus musculus	N/A	TRANSCRIPTION FACTOR BINDING SITE	Shisa6	ENSMUSG00000053930	ENSEMBL	Jarid2	ENSMUST00000044608	ENSEMBL	N/A	18971253	PAZAR	mm10	1	chr11	66524920	66527932
OREG1757912	Mus musculus	N/A	TRANSCRIPTION FACTOR BINDING SITE	Shisa6	ENSMUSG00000053930	ENSEMBL	Jarid2	ENSMUST00000044608	ENSEMBL	N/A	18971253	PAZAR	mm8	1	chr11	66341115	66344127
OREG1757912	Mus musculus	N/A	TRANSCRIPTION FACTOR BINDING SITE	Shisa6	ENSMUSG00000053930	ENSEMBL	Jarid2	ENSMUST00000044608	ENSEMBL	N/A	18971253	PAZAR	mm9	1	chr11	66338422	66341434
OREG1757913	Mus musculus	N/A	TRANSCRIPTION FACTOR BINDING SITE	Shisa6	ENSMUSG00000053930	ENSEMBL	Jarid2	ENSMUST00000044608	ENSEMBL	N/A	18971253	PAZAR	mm10	1	chr11	66526159	66526163
OREG1757913	Mus musculus	N/A	TRANSCRIPTION FACTOR BINDING SITE	Shisa6	ENSMUSG00000053930	ENSEMBL	Jarid2	ENSMUST00000044608	ENSEMBL	N/A	18971253	PAZAR	mm8	1	chr11	66342354	66342358
OREG1757913	Mus musculus	N/A	TRANSCRIPTION FACTOR BINDING SITE	Shisa6	ENSMUSG00000053930	ENSEMBL	Jarid2	ENSMUST00000044608	ENSEMBL	N/A	18971253	PAZAR	mm9	1	chr11	66339661	66339665
OREG1757914	Mus musculus	N/A	TRANSCRIPTION FACTOR BINDING SITE	Gjb2	ENSMUSG00000046352	ENSEMBL	Jarid2	ENSMUST00000044608	ENSEMBL	N/A	18971253	PAZAR	mm10	1	chr14	57103160	57106122
OREG1757914	Mus musculus	N/A	TRANSCRIPTION FACTOR BINDING SITE	Gjb2	ENSMUSG00000046352	ENSEMBL	Jarid2	ENSMUST00000044608	ENSEMBL	N/A	18971253	PAZAR	mm8	1	chr14	56057270	56060232
OREG1757914	Mus musculus	N/A	TRANSCRIPTION FACTOR BINDING SITE	Gjb2	ENSMUSG00000046352	ENSEMBL	Jarid2	ENSMUST00000044608	ENSEMBL	N/A	18971253	PAZAR	mm9	1	chr14	57721997	57724959
OREG1757915	Mus musculus	N/A	TRANSCRIPTION FACTOR BINDING SITE	Gjb2	ENSMUSG00000046352	ENSEMBL	Jarid2	ENSMUST00000044608	ENSEMBL	N/A	18971253	PAZAR	mm10	1	chr14	57104591	57104595
OREG1757915	Mus musculus	N/A	TRANSCRIPTION FACTOR BINDING SITE	Gjb2	ENSMUSG00000046352	ENSEMBL	Jarid2	ENSMUST00000044608	ENSEMBL	N/A	18971253	PAZAR	mm8	1	chr14	56058701	56058705
OREG1757915	Mus musculus	N/A	TRANSCRIPTION FACTOR BINDING SITE	Gjb2	ENSMUSG00000046352	ENSEMBL	Jarid2	ENSMUST00000044608	ENSEMBL	N/A	18971253	PAZAR	mm9	1	chr14	57723428	57723432
OREG1757916	Mus musculus	N/A	TRANSCRIPTION FACTOR BINDING SITE	Myrip	ENSMUSG00000041794	ENSEMBL	Jarid2	ENSMUST00000044608	ENSEMBL	N/A	18971253	PAZAR	mm10	1	chr9	120303092	120305605
OREG1757916	Mus musculus	N/A	TRANSCRIPTION FACTOR BINDING SITE	Myrip	ENSMUSG00000041794	ENSEMBL	Jarid2	ENSMUST00000044608	ENSEMBL	N/A	18971253	PAZAR	mm8	1	chr9	120151790	120154303
OREG1757916	Mus musculus	N/A	TRANSCRIPTION FACTOR BINDING SITE	Myrip	ENSMUSG00000041794	ENSEMBL	Jarid2	ENSMUST00000044608	ENSEMBL	N/A	18971253	PAZAR	mm9	1	chr9	120212210	120214723
OREG1757917	Mus musculus	N/A	TRANSCRIPTION FACTOR BINDING SITE	Myrip	ENSMUSG00000041794	ENSEMBL	Jarid2	ENSMUST00000044608	ENSEMBL	N/A	18971253	PAZAR	mm10	1	chr9	120303959	120303963
OREG1757917	Mus musculus	N/A	TRANSCRIPTION FACTOR BINDING SITE	Myrip	ENSMUSG00000041794	ENSEMBL	Jarid2	ENSMUST00000044608	ENSEMBL	N/A	18971253	PAZAR	mm8	1	chr9	120152657	120152661
OREG1757917	Mus musculus	N/A	TRANSCRIPTION FACTOR BINDING SITE	Myrip	ENSMUSG00000041794	ENSEMBL	Jarid2	ENSMUST00000044608	ENSEMBL	N/A	18971253	PAZAR	mm9	1	chr9	120213077	120213081
OREG1757918	Mus musculus	N/A	TRANSCRIPTION FACTOR BINDING SITE	Myrip	ENSMUSG00000041794	ENSEMBL	Jarid2	ENSMUST00000044608	ENSEMBL	N/A	18971253	PAZAR	mm10	1	chr9	120304472	120304476
OREG1757918	Mus musculus	N/A	TRANSCRIPTION FACTOR BINDING SITE	Myrip	ENSMUSG00000041794	ENSEMBL	Jarid2	ENSMUST00000044608	ENSEMBL	N/A	18971253	PAZAR	mm8	1	chr9	120153170	120153174
OREG1757918	Mus musculus	N/A	TRANSCRIPTION FACTOR BINDING SITE	Myrip	ENSMUSG00000041794	ENSEMBL	Jarid2	ENSMUST00000044608	ENSEMBL	N/A	18971253	PAZAR	mm9	1	chr9	120213590	120213594
OREG1757919	Mus musculus	N/A	TRANSCRIPTION FACTOR BINDING SITE	Gm9017	ENSMUSG00000089685	ENSEMBL	Jarid2	ENSMUST00000044608	ENSEMBL	N/A	18971253	PAZAR	mm10	1	chr16	60605195	60605199
OREG1757919	Mus musculus	N/A	TRANSCRIPTION FACTOR BINDING SITE	Gm9017	ENSMUSG00000089685	ENSEMBL	Jarid2	ENSMUST00000044608	ENSEMBL	N/A	18971253	PAZAR	mm8	1	chr16	60547451	60547455
OREG1757919	Mus musculus	N/A	TRANSCRIPTION FACTOR BINDING SITE	Gm9017	ENSMUSG00000089685	ENSEMBL	Jarid2	ENSMUST00000044608	ENSEMBL	N/A	18971253	PAZAR	mm9	1	chr16	60605021	60605025
OREG1757920	Mus musculus	N/A	TRANSCRIPTION FACTOR BINDING SITE	Gm12116	ENSMUSG00000087501	ENSEMBL	Jarid2	ENSMUST00000044608	ENSEMBL	N/A	18971253	PAZAR	mm10	1	chr11	33198559	33205459
OREG1757920	Mus musculus	N/A	TRANSCRIPTION FACTOR BINDING SITE	Gm12116	ENSMUSG00000087501	ENSEMBL	Jarid2	ENSMUST00000044608	ENSEMBL	N/A	18971253	PAZAR	mm8	1	chr11	33098559	33105459
OREG1757920	Mus musculus	N/A	TRANSCRIPTION FACTOR BINDING SITE	Gm12116	ENSMUSG00000087501	ENSEMBL	Jarid2	ENSMUST00000044608	ENSEMBL	N/A	18971253	PAZAR	mm9	1	chr11	33098559	33105459
OREG1757921	Mus musculus	N/A	TRANSCRIPTION FACTOR BINDING SITE	Adora1	ENSMUSG00000042429	ENSEMBL	Jarid2	ENSMUST00000044608	ENSEMBL	N/A	18971253	PAZAR	mm10	1	chr1	134233608	134236498
OREG1757921	Mus musculus	N/A	TRANSCRIPTION FACTOR BINDING SITE	Adora1	ENSMUSG00000042429	ENSEMBL	Jarid2	ENSMUST00000044608	ENSEMBL	N/A	18971253	PAZAR	mm8	1	chr1	136050019	136052909
OREG1757921	Mus musculus	N/A	TRANSCRIPTION FACTOR BINDING SITE	Adora1	ENSMUSG00000042429	ENSEMBL	Jarid2	ENSMUST00000044608	ENSEMBL	N/A	18971253	PAZAR	mm9	1	chr1	136130185	136133075
OREG1757922	Mus musculus	N/A	TRANSCRIPTION FACTOR BINDING SITE	Adora1	ENSMUSG00000042429	ENSEMBL	Jarid2	ENSMUST00000044608	ENSEMBL	N/A	18971253	PAZAR	mm10	1	chr1	134234843	134234847
OREG1757922	Mus musculus	N/A	TRANSCRIPTION FACTOR BINDING SITE	Adora1	ENSMUSG00000042429	ENSEMBL	Jarid2	ENSMUST00000044608	ENSEMBL	N/A	18971253	PAZAR	mm8	1	chr1	136051254	136051258
OREG1757922	Mus musculus	N/A	TRANSCRIPTION FACTOR BINDING SITE	Adora1	ENSMUSG00000042429	ENSEMBL	Jarid2	ENSMUST00000044608	ENSEMBL	N/A	18971253	PAZAR	mm9	1	chr1	136131420	136131424
OREG1757923	Mus musculus	N/A	TRANSCRIPTION FACTOR BINDING SITE	Ascl2	ENSMUSG00000009248	ENSEMBL	Jarid2	ENSMUST00000044608	ENSEMBL	N/A	18971253	PAZAR	mm10	1	chr7	142967054	142970048
OREG1757923	Mus musculus	N/A	TRANSCRIPTION FACTOR BINDING SITE	Ascl2	ENSMUSG00000009248	ENSEMBL	Jarid2	ENSMUST00000044608	ENSEMBL	N/A	18971253	PAZAR	mm8	1	chr7	142776444	142779438
OREG1757923	Mus musculus	N/A	TRANSCRIPTION FACTOR BINDING SITE	Ascl2	ENSMUSG00000009248	ENSEMBL	Jarid2	ENSMUST00000044608	ENSEMBL	N/A	18971253	PAZAR	mm9	1	chr7	150152959	150155953
OREG1757924	Mus musculus	N/A	TRANSCRIPTION FACTOR BINDING SITE	Ascl2	ENSMUSG00000009248	ENSEMBL	Jarid2	ENSMUST00000044608	ENSEMBL	N/A	18971253	PAZAR	mm10	1	chr7	142968272	142968276
OREG1757924	Mus musculus	N/A	TRANSCRIPTION FACTOR BINDING SITE	Ascl2	ENSMUSG00000009248	ENSEMBL	Jarid2	ENSMUST00000044608	ENSEMBL	N/A	18971253	PAZAR	mm8	1	chr7	142777662	142777666
OREG1757924	Mus musculus	N/A	TRANSCRIPTION FACTOR BINDING SITE	Ascl2	ENSMUSG00000009248	ENSEMBL	Jarid2	ENSMUST00000044608	ENSEMBL	N/A	18971253	PAZAR	mm9	1	chr7	150154177	150154181
OREG1757925	Mus musculus	N/A	TRANSCRIPTION FACTOR BINDING SITE	Trp73	ENSMUSG00000029026	ENSEMBL	Jarid2	ENSMUST00000044608	ENSEMBL	N/A	18971253	PAZAR	mm10	1	chr4	154138765	154142553
OREG1757925	Mus musculus	N/A	TRANSCRIPTION FACTOR BINDING SITE	Trp73	ENSMUSG00000029026	ENSEMBL	Jarid2	ENSMUST00000044608	ENSEMBL	N/A	18971253	PAZAR	mm8	1	chr4	152982565	152986353
OREG1757925	Mus musculus	N/A	TRANSCRIPTION FACTOR BINDING SITE	Trp73	ENSMUSG00000029026	ENSEMBL	Jarid2	ENSMUST00000044608	ENSEMBL	N/A	18971253	PAZAR	mm9	1	chr4	153512874	153516662
OREG1757926	Mus musculus	N/A	TRANSCRIPTION FACTOR BINDING SITE	Trp73	ENSMUSG00000029026	ENSEMBL	Jarid2	ENSMUST00000044608	ENSEMBL	N/A	18971253	PAZAR	mm10	1	chr4	154140082	154140086
OREG1757926	Mus musculus	N/A	TRANSCRIPTION FACTOR BINDING SITE	Trp73	ENSMUSG00000029026	ENSEMBL	Jarid2	ENSMUST00000044608	ENSEMBL	N/A	18971253	PAZAR	mm8	1	chr4	152983882	152983886
OREG1757926	Mus musculus	N/A	TRANSCRIPTION FACTOR BINDING SITE	Trp73	ENSMUSG00000029026	ENSEMBL	Jarid2	ENSMUST00000044608	ENSEMBL	N/A	18971253	PAZAR	mm9	1	chr4	153514191	153514195
OREG1757927	Mus musculus	N/A	TRANSCRIPTION FACTOR BINDING SITE	Flt1	ENSMUSG00000029648	ENSEMBL	Jarid2	ENSMUST00000044608	ENSEMBL	N/A	18971253	PAZAR	mm10	1	chr5	147723247	147727886
OREG1757927	Mus musculus	N/A	TRANSCRIPTION FACTOR BINDING SITE	Flt1	ENSMUSG00000029648	ENSEMBL	Jarid2	ENSMUST00000044608	ENSEMBL	N/A	18971253	PAZAR	mm8	1	chr5	148033596	148038235
OREG1757927	Mus musculus	N/A	TRANSCRIPTION FACTOR BINDING SITE	Flt1	ENSMUSG00000029648	ENSEMBL	Jarid2	ENSMUST00000044608	ENSEMBL	N/A	18971253	PAZAR	mm9	1	chr5	148534823	148539462
OREG1757928	Mus musculus	N/A	TRANSCRIPTION FACTOR BINDING SITE	Flt1	ENSMUSG00000029648	ENSEMBL	Jarid2	ENSMUST00000044608	ENSEMBL	N/A	18971253	PAZAR	mm10	1	chr5	147725729	147725733
OREG1757928	Mus musculus	N/A	TRANSCRIPTION FACTOR BINDING SITE	Flt1	ENSMUSG00000029648	ENSEMBL	Jarid2	ENSMUST00000044608	ENSEMBL	N/A	18971253	PAZAR	mm8	1	chr5	148036078	148036082
OREG1757928	Mus musculus	N/A	TRANSCRIPTION FACTOR BINDING SITE	Flt1	ENSMUSG00000029648	ENSEMBL	Jarid2	ENSMUST00000044608	ENSEMBL	N/A	18971253	PAZAR	mm9	1	chr5	148537305	148537309
OREG1757929	Mus musculus	N/A	TRANSCRIPTION FACTOR BINDING SITE	Aspg	ENSMUSG00000037686	ENSEMBL	Jarid2	ENSMUST00000044608	ENSEMBL	N/A	18971253	PAZAR	mm10	1	chr12	112129641	112131445
OREG1757929	Mus musculus	N/A	TRANSCRIPTION FACTOR BINDING SITE	Aspg	ENSMUSG00000037686	ENSEMBL	Jarid2	ENSMUST00000044608	ENSEMBL	N/A	18971253	PAZAR	mm8	1	chr12	112577449	112579253
OREG1757929	Mus musculus	N/A	TRANSCRIPTION FACTOR BINDING SITE	Aspg	ENSMUSG00000037686	ENSEMBL	Jarid2	ENSMUST00000044608	ENSEMBL	N/A	18971253	PAZAR	mm9	1	chr12	113367852	113369656
OREG1757930	Mus musculus	N/A	TRANSCRIPTION FACTOR BINDING SITE	N28178	ENSMUSG00000036062	ENSEMBL	Jarid2	ENSMUST00000044608	ENSEMBL	N/A	18971253	PAZAR	mm10	1	chr4	42916455	42918011
OREG1757930	Mus musculus	N/A	TRANSCRIPTION FACTOR BINDING SITE	N28178	ENSMUSG00000036062	ENSEMBL	Jarid2	ENSMUST00000044608	ENSEMBL	N/A	18971253	PAZAR	mm8	1	chr4	42937555	42939111
OREG1757930	Mus musculus	N/A	TRANSCRIPTION FACTOR BINDING SITE	N28178	ENSMUSG00000036062	ENSEMBL	Jarid2	ENSMUST00000044608	ENSEMBL	N/A	18971253	PAZAR	mm9	1	chr4	42929327	42930883
OREG1757931	Mus musculus	N/A	TRANSCRIPTION FACTOR BINDING SITE	N28178	ENSMUSG00000036062	ENSEMBL	Jarid2	ENSMUST00000044608	ENSEMBL	N/A	18971253	PAZAR	mm10	1	chr4	42917259	42917263
OREG1757931	Mus musculus	N/A	TRANSCRIPTION FACTOR BINDING SITE	N28178	ENSMUSG00000036062	ENSEMBL	Jarid2	ENSMUST00000044608	ENSEMBL	N/A	18971253	PAZAR	mm8	1	chr4	42938359	42938363
OREG1757931	Mus musculus	N/A	TRANSCRIPTION FACTOR BINDING SITE	N28178	ENSMUSG00000036062	ENSEMBL	Jarid2	ENSMUST00000044608	ENSEMBL	N/A	18971253	PAZAR	mm9	1	chr4	42930131	42930135
OREG1757932	Mus musculus	N/A	TRANSCRIPTION FACTOR BINDING SITE	Rprml	ENSMUSG00000046215	ENSEMBL	Jarid2	ENSMUST00000044608	ENSEMBL	N/A	18971253	PAZAR	mm10	1	chr11	103649950	103649954
OREG1757932	Mus musculus	N/A	TRANSCRIPTION FACTOR BINDING SITE	Rprml	ENSMUSG00000046215	ENSEMBL	Jarid2	ENSMUST00000044608	ENSEMBL	N/A	18971253	PAZAR	mm8	1	chr11	103466040	103466044
OREG1757932	Mus musculus	N/A	TRANSCRIPTION FACTOR BINDING SITE	Rprml	ENSMUSG00000046215	ENSEMBL	Jarid2	ENSMUST00000044608	ENSEMBL	N/A	18971253	PAZAR	mm9	1	chr11	103511264	103511268
OREG1757933	Mus musculus	N/A	TRANSCRIPTION FACTOR BINDING SITE	L3mbtl4	ENSMUSG00000041565	ENSEMBL	Jarid2	ENSMUST00000044608	ENSEMBL	N/A	18971253	PAZAR	mm10	1	chr17	68839643	68842287
OREG1757933	Mus musculus	N/A	TRANSCRIPTION FACTOR BINDING SITE	L3mbtl4	ENSMUSG00000041565	ENSEMBL	Jarid2	ENSMUST00000044608	ENSEMBL	N/A	18971253	PAZAR	mm8	1	chr17	68744553	68747197
OREG1757933	Mus musculus	N/A	TRANSCRIPTION FACTOR BINDING SITE	L3mbtl4	ENSMUSG00000041565	ENSEMBL	Jarid2	ENSMUST00000044608	ENSEMBL	N/A	18971253	PAZAR	mm9	1	chr17	69188983	69191627
OREG1757934	Mus musculus	N/A	TRANSCRIPTION FACTOR BINDING SITE	L3mbtl4	ENSMUSG00000041565	ENSEMBL	Jarid2	ENSMUST00000044608	ENSEMBL	N/A	18971253	PAZAR	mm10	1	chr17	68836317	68838281
OREG1757934	Mus musculus	N/A	TRANSCRIPTION FACTOR BINDING SITE	L3mbtl4	ENSMUSG00000041565	ENSEMBL	Jarid2	ENSMUST00000044608	ENSEMBL	N/A	18971253	PAZAR	mm8	1	chr17	68741227	68743191
OREG1757934	Mus musculus	N/A	TRANSCRIPTION FACTOR BINDING SITE	L3mbtl4	ENSMUSG00000041565	ENSEMBL	Jarid2	ENSMUST00000044608	ENSEMBL	N/A	18971253	PAZAR	mm9	1	chr17	69185657	69187621
OREG1757935	Mus musculus	N/A	TRANSCRIPTION FACTOR BINDING SITE	L3mbtl4	ENSMUSG00000041565	ENSEMBL	Jarid2	ENSMUST00000044608	ENSEMBL	N/A	18971253	PAZAR	mm10	1	chr17	68841839	68841843
OREG1757935	Mus musculus	N/A	TRANSCRIPTION FACTOR BINDING SITE	L3mbtl4	ENSMUSG00000041565	ENSEMBL	Jarid2	ENSMUST00000044608	ENSEMBL	N/A	18971253	PAZAR	mm8	1	chr17	68746749	68746753
OREG1757935	Mus musculus	N/A	TRANSCRIPTION FACTOR BINDING SITE	L3mbtl4	ENSMUSG00000041565	ENSEMBL	Jarid2	ENSMUST00000044608	ENSEMBL	N/A	18971253	PAZAR	mm9	1	chr17	69191179	69191183
OREG1757936	Mus musculus	N/A	TRANSCRIPTION FACTOR BINDING SITE	L3mbtl4	ENSMUSG00000041565	ENSEMBL	Jarid2	ENSMUST00000044608	ENSEMBL	N/A	18971253	PAZAR	mm10	1	chr17	68837235	68837239
OREG1757936	Mus musculus	N/A	TRANSCRIPTION FACTOR BINDING SITE	L3mbtl4	ENSMUSG00000041565	ENSEMBL	Jarid2	ENSMUST00000044608	ENSEMBL	N/A	18971253	PAZAR	mm8	1	chr17	68742145	68742149
OREG1757936	Mus musculus	N/A	TRANSCRIPTION FACTOR BINDING SITE	L3mbtl4	ENSMUSG00000041565	ENSEMBL	Jarid2	ENSMUST00000044608	ENSEMBL	N/A	18971253	PAZAR	mm9	1	chr17	69186575	69186579
OREG1757937	Mus musculus	N/A	TRANSCRIPTION FACTOR BINDING SITE	Piezo2	ENSMUSG00000041482	ENSEMBL	Jarid2	ENSMUST00000044608	ENSEMBL	N/A	18971253	PAZAR	mm10	1	chr18	63385567	63387691
OREG1757937	Mus musculus	N/A	TRANSCRIPTION FACTOR BINDING SITE	Piezo2	ENSMUSG00000041482	ENSEMBL	Jarid2	ENSMUST00000044608	ENSEMBL	N/A	18971253	PAZAR	mm8	1	chr18	63510936	63513060
OREG1757937	Mus musculus	N/A	TRANSCRIPTION FACTOR BINDING SITE	Piezo2	ENSMUSG00000041482	ENSEMBL	Jarid2	ENSMUST00000044608	ENSEMBL	N/A	18971253	PAZAR	mm9	1	chr18	63545221	63547345
OREG1757938	Mus musculus	N/A	TRANSCRIPTION FACTOR BINDING SITE	Piezo2	ENSMUSG00000041482	ENSEMBL	Jarid2	ENSMUST00000044608	ENSEMBL	N/A	18971253	PAZAR	mm10	1	chr18	63386888	63386892
OREG1757938	Mus musculus	N/A	TRANSCRIPTION FACTOR BINDING SITE	Piezo2	ENSMUSG00000041482	ENSEMBL	Jarid2	ENSMUST00000044608	ENSEMBL	N/A	18971253	PAZAR	mm8	1	chr18	63512257	63512261
OREG1757938	Mus musculus	N/A	TRANSCRIPTION FACTOR BINDING SITE	Piezo2	ENSMUSG00000041482	ENSEMBL	Jarid2	ENSMUST00000044608	ENSEMBL	N/A	18971253	PAZAR	mm9	1	chr18	63546542	63546546
OREG1757939	Mus musculus	N/A	TRANSCRIPTION FACTOR BINDING SITE	Dhx15	ENSMUSG00000029169	ENSEMBL	Jarid2	ENSMUST00000044608	ENSEMBL	N/A	18971253	PAZAR	mm10	1	chr5	52112215	52116530
OREG1757939	Mus musculus	N/A	TRANSCRIPTION FACTOR BINDING SITE	Dhx15	ENSMUSG00000029169	ENSEMBL	Jarid2	ENSMUST00000044608	ENSEMBL	N/A	18971253	PAZAR	mm8	1	chr5	52400463	52404778
OREG1757939	Mus musculus	N/A	TRANSCRIPTION FACTOR BINDING SITE	Dhx15	ENSMUSG00000029169	ENSEMBL	Jarid2	ENSMUST00000044608	ENSEMBL	N/A	18971253	PAZAR	mm9	1	chr5	52503454	52507769
OREG1757940	Mus musculus	N/A	TRANSCRIPTION FACTOR BINDING SITE	Dhx15	ENSMUSG00000029169	ENSEMBL	Jarid2	ENSMUST00000044608	ENSEMBL	N/A	18971253	PAZAR	mm10	1	chr5	52113639	52113643
OREG1757940	Mus musculus	N/A	TRANSCRIPTION FACTOR BINDING SITE	Dhx15	ENSMUSG00000029169	ENSEMBL	Jarid2	ENSMUST00000044608	ENSEMBL	N/A	18971253	PAZAR	mm8	1	chr5	52401887	52401891
OREG1757940	Mus musculus	N/A	TRANSCRIPTION FACTOR BINDING SITE	Dhx15	ENSMUSG00000029169	ENSEMBL	Jarid2	ENSMUST00000044608	ENSEMBL	N/A	18971253	PAZAR	mm9	1	chr5	52504878	52504882
OREG1757941	Mus musculus	N/A	TRANSCRIPTION FACTOR BINDING SITE	Dhx15	ENSMUSG00000029169	ENSEMBL	Jarid2	ENSMUST00000044608	ENSEMBL	N/A	18971253	PAZAR	mm10	1	chr5	52114141	52114145
OREG1757941	Mus musculus	N/A	TRANSCRIPTION FACTOR BINDING SITE	Dhx15	ENSMUSG00000029169	ENSEMBL	Jarid2	ENSMUST00000044608	ENSEMBL	N/A	18971253	PAZAR	mm8	1	chr5	52402389	52402393
OREG1757941	Mus musculus	N/A	TRANSCRIPTION FACTOR BINDING SITE	Dhx15	ENSMUSG00000029169	ENSEMBL	Jarid2	ENSMUST00000044608	ENSEMBL	N/A	18971253	PAZAR	mm9	1	chr5	52505380	52505384
OREG1757942	Mus musculus	N/A	TRANSCRIPTION FACTOR BINDING SITE	Cyp26b1	ENSMUSG00000063415	ENSEMBL	Jarid2	ENSMUST00000044608	ENSEMBL	N/A	18971253	PAZAR	mm10	1	chr6	84582343	84590666
OREG1757942	Mus musculus	N/A	TRANSCRIPTION FACTOR BINDING SITE	Cyp26b1	ENSMUSG00000063415	ENSEMBL	Jarid2	ENSMUST00000044608	ENSEMBL	N/A	18971253	PAZAR	mm8	1	chr6	84548001	84556324
OREG1757942	Mus musculus	N/A	TRANSCRIPTION FACTOR BINDING SITE	Cyp26b1	ENSMUSG00000063415	ENSEMBL	Jarid2	ENSMUST00000044608	ENSEMBL	N/A	18971253	PAZAR	mm9	1	chr6	84532337	84540660
OREG1757943	Mus musculus	N/A	TRANSCRIPTION FACTOR BINDING SITE	Cyp26b1	ENSMUSG00000063415	ENSEMBL	Jarid2	ENSMUST00000044608	ENSEMBL	N/A	18971253	PAZAR	mm10	1	chr6	84583530	84583534
OREG1757943	Mus musculus	N/A	TRANSCRIPTION FACTOR BINDING SITE	Cyp26b1	ENSMUSG00000063415	ENSEMBL	Jarid2	ENSMUST00000044608	ENSEMBL	N/A	18971253	PAZAR	mm8	1	chr6	84549188	84549192
OREG1757943	Mus musculus	N/A	TRANSCRIPTION FACTOR BINDING SITE	Cyp26b1	ENSMUSG00000063415	ENSEMBL	Jarid2	ENSMUST00000044608	ENSEMBL	N/A	18971253	PAZAR	mm9	1	chr6	84533524	84533528
OREG1757944	Mus musculus	N/A	TRANSCRIPTION FACTOR BINDING SITE	Cyp26b1	ENSMUSG00000063415	ENSEMBL	Jarid2	ENSMUST00000044608	ENSEMBL	N/A	18971253	PAZAR	mm10	1	chr6	84585206	84585210
OREG1757944	Mus musculus	N/A	TRANSCRIPTION FACTOR BINDING SITE	Cyp26b1	ENSMUSG00000063415	ENSEMBL	Jarid2	ENSMUST00000044608	ENSEMBL	N/A	18971253	PAZAR	mm8	1	chr6	84550864	84550868
OREG1757944	Mus musculus	N/A	TRANSCRIPTION FACTOR BINDING SITE	Cyp26b1	ENSMUSG00000063415	ENSEMBL	Jarid2	ENSMUST00000044608	ENSEMBL	N/A	18971253	PAZAR	mm9	1	chr6	84535200	84535204
OREG1757945	Mus musculus	N/A	TRANSCRIPTION FACTOR BINDING SITE	Cyp26b1	ENSMUSG00000063415	ENSEMBL	Jarid2	ENSMUST00000044608	ENSEMBL	N/A	18971253	PAZAR	mm10	1	chr6	84587698	84587702
OREG1757945	Mus musculus	N/A	TRANSCRIPTION FACTOR BINDING SITE	Cyp26b1	ENSMUSG00000063415	ENSEMBL	Jarid2	ENSMUST00000044608	ENSEMBL	N/A	18971253	PAZAR	mm8	1	chr6	84553356	84553360
OREG1757945	Mus musculus	N/A	TRANSCRIPTION FACTOR BINDING SITE	Cyp26b1	ENSMUSG00000063415	ENSEMBL	Jarid2	ENSMUST00000044608	ENSEMBL	N/A	18971253	PAZAR	mm9	1	chr6	84537692	84537696
OREG1757946	Mus musculus	N/A	TRANSCRIPTION FACTOR BINDING SITE	Cyp26b1	ENSMUSG00000063415	ENSEMBL	Jarid2	ENSMUST00000044608	ENSEMBL	N/A	18971253	PAZAR	mm10	1	chr6	84587939	84587943
OREG1757946	Mus musculus	N/A	TRANSCRIPTION FACTOR BINDING SITE	Cyp26b1	ENSMUSG00000063415	ENSEMBL	Jarid2	ENSMUST00000044608	ENSEMBL	N/A	18971253	PAZAR	mm8	1	chr6	84553597	84553601
OREG1757946	Mus musculus	N/A	TRANSCRIPTION FACTOR BINDING SITE	Cyp26b1	ENSMUSG00000063415	ENSEMBL	Jarid2	ENSMUST00000044608	ENSEMBL	N/A	18971253	PAZAR	mm9	1	chr6	84537933	84537937
OREG1757947	Mus musculus	N/A	TRANSCRIPTION FACTOR BINDING SITE	Cyp26b1	ENSMUSG00000063415	ENSEMBL	Jarid2	ENSMUST00000044608	ENSEMBL	N/A	18971253	PAZAR	mm10	1	chr6	84588642	84588646
OREG1757947	Mus musculus	N/A	TRANSCRIPTION FACTOR BINDING SITE	Cyp26b1	ENSMUSG00000063415	ENSEMBL	Jarid2	ENSMUST00000044608	ENSEMBL	N/A	18971253	PAZAR	mm8	1	chr6	84554300	84554304
OREG1757947	Mus musculus	N/A	TRANSCRIPTION FACTOR BINDING SITE	Cyp26b1	ENSMUSG00000063415	ENSEMBL	Jarid2	ENSMUST00000044608	ENSEMBL	N/A	18971253	PAZAR	mm9	1	chr6	84538636	84538640
OREG1757948	Mus musculus	N/A	TRANSCRIPTION FACTOR BINDING SITE	Hoxc11	ENSMUSG00000001656	ENSEMBL	Jarid2	ENSMUST00000044608	ENSEMBL	N/A	18971253	PAZAR	mm10	1	chr15	102954619	102954623
OREG1757948	Mus musculus	N/A	TRANSCRIPTION FACTOR BINDING SITE	Hoxc11	ENSMUSG00000001656	ENSEMBL	Jarid2	ENSMUST00000044608	ENSEMBL	N/A	18971253	PAZAR	mm8	1	chr15	102782653	102782657
OREG1757948	Mus musculus	N/A	TRANSCRIPTION FACTOR BINDING SITE	Hoxc11	ENSMUSG00000001656	ENSEMBL	Jarid2	ENSMUST00000044608	ENSEMBL	N/A	18971253	PAZAR	mm9	1	chr15	102785050	102785054
OREG1757949	Mus musculus	N/A	TRANSCRIPTION FACTOR BINDING SITE	Hoxc11	ENSMUSG00000001656	ENSEMBL	Jarid2	ENSMUST00000044608	ENSEMBL	N/A	18971253	PAZAR	mm10	1	chr15	102955142	102955146
OREG1757949	Mus musculus	N/A	TRANSCRIPTION FACTOR BINDING SITE	Hoxc11	ENSMUSG00000001656	ENSEMBL	Jarid2	ENSMUST00000044608	ENSEMBL	N/A	18971253	PAZAR	mm8	1	chr15	102783176	102783180
OREG1757949	Mus musculus	N/A	TRANSCRIPTION FACTOR BINDING SITE	Hoxc11	ENSMUSG00000001656	ENSEMBL	Jarid2	ENSMUST00000044608	ENSEMBL	N/A	18971253	PAZAR	mm9	1	chr15	102785573	102785577
OREG1757950	Mus musculus	N/A	TRANSCRIPTION FACTOR BINDING SITE	Gm12916	ENSMUSG00000086087	ENSEMBL	Jarid2	ENSMUST00000044608	ENSEMBL	N/A	18971253	PAZAR	mm10	1	chr4	124178248	124179313
OREG1757950	Mus musculus	N/A	TRANSCRIPTION FACTOR BINDING SITE	Gm12916	ENSMUSG00000086087	ENSEMBL	Jarid2	ENSMUST00000044608	ENSEMBL	N/A	18971253	PAZAR	mm8	1	chr4	123680551	123681616
OREG1757950	Mus musculus	N/A	TRANSCRIPTION FACTOR BINDING SITE	Gm12916	ENSMUSG00000086087	ENSEMBL	Jarid2	ENSMUST00000044608	ENSEMBL	N/A	18971253	PAZAR	mm9	1	chr4	123855491	123856556
OREG1757951	Mus musculus	N/A	TRANSCRIPTION FACTOR BINDING SITE	Gm12916	ENSMUSG00000086087	ENSEMBL	Jarid2	ENSMUST00000044608	ENSEMBL	N/A	18971253	PAZAR	mm10	1	chr4	124178719	124178723
OREG1757951	Mus musculus	N/A	TRANSCRIPTION FACTOR BINDING SITE	Gm12916	ENSMUSG00000086087	ENSEMBL	Jarid2	ENSMUST00000044608	ENSEMBL	N/A	18971253	PAZAR	mm8	1	chr4	123681022	123681026
OREG1757951	Mus musculus	N/A	TRANSCRIPTION FACTOR BINDING SITE	Gm12916	ENSMUSG00000086087	ENSEMBL	Jarid2	ENSMUST00000044608	ENSEMBL	N/A	18971253	PAZAR	mm9	1	chr4	123855962	123855966
OREG1757952	Mus musculus	N/A	TRANSCRIPTION FACTOR BINDING SITE	Hoxa9	ENSMUSG00000038227	ENSEMBL	Jarid2	ENSMUST00000044608	ENSEMBL	N/A	18971253	PAZAR	mm10	1	chr6	52225857	52225861
OREG1757952	Mus musculus	N/A	TRANSCRIPTION FACTOR BINDING SITE	Hoxa9	ENSMUSG00000038227	ENSEMBL	Jarid2	ENSMUST00000044608	ENSEMBL	N/A	18971253	PAZAR	mm8	1	chr6	52155440	52155444
OREG1757952	Mus musculus	N/A	TRANSCRIPTION FACTOR BINDING SITE	Hoxa9	ENSMUSG00000038227	ENSEMBL	Jarid2	ENSMUST00000044608	ENSEMBL	N/A	18971253	PAZAR	mm9	1	chr6	52175856	52175860
OREG1757953	Mus musculus	N/A	TRANSCRIPTION FACTOR BINDING SITE	Slc6a2	ENSMUSG00000055368	ENSEMBL	Jarid2	ENSMUST00000044608	ENSEMBL	N/A	18971253	PAZAR	mm10	1	chr8	92960013	92962111
OREG1757953	Mus musculus	N/A	TRANSCRIPTION FACTOR BINDING SITE	Slc6a2	ENSMUSG00000055368	ENSEMBL	Jarid2	ENSMUST00000044608	ENSEMBL	N/A	18971253	PAZAR	mm8	1	chr8	95849141	95851239
OREG1757953	Mus musculus	N/A	TRANSCRIPTION FACTOR BINDING SITE	Slc6a2	ENSMUSG00000055368	ENSEMBL	Jarid2	ENSMUST00000044608	ENSEMBL	N/A	18971253	PAZAR	mm9	1	chr8	95483912	95486010
OREG1757954	Mus musculus	N/A	TRANSCRIPTION FACTOR BINDING SITE	Slc6a2	ENSMUSG00000055368	ENSEMBL	Jarid2	ENSMUST00000044608	ENSEMBL	N/A	18971253	PAZAR	mm10	1	chr8	92960660	92960664
OREG1757954	Mus musculus	N/A	TRANSCRIPTION FACTOR BINDING SITE	Slc6a2	ENSMUSG00000055368	ENSEMBL	Jarid2	ENSMUST00000044608	ENSEMBL	N/A	18971253	PAZAR	mm8	1	chr8	95849788	95849792
OREG1757954	Mus musculus	N/A	TRANSCRIPTION FACTOR BINDING SITE	Slc6a2	ENSMUSG00000055368	ENSEMBL	Jarid2	ENSMUST00000044608	ENSEMBL	N/A	18971253	PAZAR	mm9	1	chr8	95484559	95484563
OREG1757955	Mus musculus	N/A	TRANSCRIPTION FACTOR BINDING SITE	Tbx20	ENSMUSG00000031965	ENSEMBL	Jarid2	ENSMUST00000044608	ENSEMBL	N/A	18971253	PAZAR	mm10	1	chr9	24773507	24775173
OREG1757955	Mus musculus	N/A	TRANSCRIPTION FACTOR BINDING SITE	Tbx20	ENSMUSG00000031965	ENSEMBL	Jarid2	ENSMUST00000044608	ENSEMBL	N/A	18971253	PAZAR	mm8	1	chr9	24523914	24525580
OREG1757955	Mus musculus	N/A	TRANSCRIPTION FACTOR BINDING SITE	Tbx20	ENSMUSG00000031965	ENSEMBL	Jarid2	ENSMUST00000044608	ENSEMBL	N/A	18971253	PAZAR	mm9	1	chr9	24577951	24579617
OREG1757956	Mus musculus	N/A	TRANSCRIPTION FACTOR BINDING SITE	Tbx20	ENSMUSG00000031965	ENSEMBL	Jarid2	ENSMUST00000044608	ENSEMBL	N/A	18971253	PAZAR	mm10	1	chr9	24774416	24774420
OREG1757956	Mus musculus	N/A	TRANSCRIPTION FACTOR BINDING SITE	Tbx20	ENSMUSG00000031965	ENSEMBL	Jarid2	ENSMUST00000044608	ENSEMBL	N/A	18971253	PAZAR	mm8	1	chr9	24524823	24524827
OREG1757956	Mus musculus	N/A	TRANSCRIPTION FACTOR BINDING SITE	Tbx20	ENSMUSG00000031965	ENSEMBL	Jarid2	ENSMUST00000044608	ENSEMBL	N/A	18971253	PAZAR	mm9	1	chr9	24578860	24578864
OREG1757957	Mus musculus	N/A	TRANSCRIPTION FACTOR BINDING SITE	Lrrc38	ENSMUSG00000028584	ENSEMBL	Jarid2	ENSMUST00000044608	ENSEMBL	N/A	18971253	PAZAR	mm10	1	chr4	143348960	143351496
OREG1757957	Mus musculus	N/A	TRANSCRIPTION FACTOR BINDING SITE	Lrrc38	ENSMUSG00000028584	ENSEMBL	Jarid2	ENSMUST00000044608	ENSEMBL	N/A	18971253	PAZAR	mm8	1	chr4	142615647	142618183
OREG1757957	Mus musculus	N/A	TRANSCRIPTION FACTOR BINDING SITE	Lrrc38	ENSMUSG00000028584	ENSEMBL	Jarid2	ENSMUST00000044608	ENSEMBL	N/A	18971253	PAZAR	mm9	1	chr4	142938863	142941399
OREG1757958	Mus musculus	N/A	TRANSCRIPTION FACTOR BINDING SITE	Lrrc38	ENSMUSG00000028584	ENSEMBL	Jarid2	ENSMUST00000044608	ENSEMBL	N/A	18971253	PAZAR	mm10	1	chr4	143350226	143350230
OREG1757958	Mus musculus	N/A	TRANSCRIPTION FACTOR BINDING SITE	Lrrc38	ENSMUSG00000028584	ENSEMBL	Jarid2	ENSMUST00000044608	ENSEMBL	N/A	18971253	PAZAR	mm8	1	chr4	142616913	142616917
OREG1757958	Mus musculus	N/A	TRANSCRIPTION FACTOR BINDING SITE	Lrrc38	ENSMUSG00000028584	ENSEMBL	Jarid2	ENSMUST00000044608	ENSEMBL	N/A	18971253	PAZAR	mm9	1	chr4	142940129	142940133
OREG1757959	Mus musculus	N/A	TRANSCRIPTION FACTOR BINDING SITE	Atp8b1	ENSMUSG00000039529	ENSEMBL	Jarid2	ENSMUST00000044608	ENSEMBL	N/A	18971253	PAZAR	mm10	1	chr18	64659154	64661908
OREG1757959	Mus musculus	N/A	TRANSCRIPTION FACTOR BINDING SITE	Atp8b1	ENSMUSG00000039529	ENSEMBL	Jarid2	ENSMUST00000044608	ENSEMBL	N/A	18971253	PAZAR	mm8	1	chr18	64784523	64787277
OREG1757959	Mus musculus	N/A	TRANSCRIPTION FACTOR BINDING SITE	Atp8b1	ENSMUSG00000039529	ENSEMBL	Jarid2	ENSMUST00000044608	ENSEMBL	N/A	18971253	PAZAR	mm9	1	chr18	64818808	64821562
OREG1757960	Mus musculus	N/A	TRANSCRIPTION FACTOR BINDING SITE	Atp8b1	ENSMUSG00000039529	ENSEMBL	Jarid2	ENSMUST00000044608	ENSEMBL	N/A	18971253	PAZAR	mm10	1	chr18	64660791	64660795
OREG1757960	Mus musculus	N/A	TRANSCRIPTION FACTOR BINDING SITE	Atp8b1	ENSMUSG00000039529	ENSEMBL	Jarid2	ENSMUST00000044608	ENSEMBL	N/A	18971253	PAZAR	mm8	1	chr18	64786160	64786164
OREG1757960	Mus musculus	N/A	TRANSCRIPTION FACTOR BINDING SITE	Atp8b1	ENSMUSG00000039529	ENSEMBL	Jarid2	ENSMUST00000044608	ENSEMBL	N/A	18971253	PAZAR	mm9	1	chr18	64820445	64820449
OREG1757961	Mus musculus	N/A	TRANSCRIPTION FACTOR BINDING SITE	Lhx2	ENSMUSG00000000247	ENSEMBL	Jarid2	ENSMUST00000044608	ENSEMBL	N/A	18971253	PAZAR	mm10	1	chr2	38347186	38358265
OREG1757961	Mus musculus	N/A	TRANSCRIPTION FACTOR BINDING SITE	Lhx2	ENSMUSG00000000247	ENSEMBL	Jarid2	ENSMUST00000044608	ENSEMBL	N/A	18971253	PAZAR	mm8	1	chr2	38169195	38180274
OREG1757961	Mus musculus	N/A	TRANSCRIPTION FACTOR BINDING SITE	Lhx2	ENSMUSG00000000247	ENSEMBL	Jarid2	ENSMUST00000044608	ENSEMBL	N/A	18971253	PAZAR	mm9	1	chr2	38202706	38213785
OREG1757962	Mus musculus	N/A	TRANSCRIPTION FACTOR BINDING SITE	Lhx2	ENSMUSG00000000247	ENSEMBL	Jarid2	ENSMUST00000044608	ENSEMBL	N/A	18971253	PAZAR	mm10	1	chr2	38337875	38341192
OREG1757962	Mus musculus	N/A	TRANSCRIPTION FACTOR BINDING SITE	Lhx2	ENSMUSG00000000247	ENSEMBL	Jarid2	ENSMUST00000044608	ENSEMBL	N/A	18971253	PAZAR	mm8	1	chr2	38159884	38163201
OREG1757962	Mus musculus	N/A	TRANSCRIPTION FACTOR BINDING SITE	Lhx2	ENSMUSG00000000247	ENSEMBL	Jarid2	ENSMUST00000044608	ENSEMBL	N/A	18971253	PAZAR	mm9	1	chr2	38193395	38196712
OREG1757963	Mus musculus	N/A	TRANSCRIPTION FACTOR BINDING SITE	Lhx2	ENSMUSG00000000247	ENSEMBL	Jarid2	ENSMUST00000044608	ENSEMBL	N/A	18971253	PAZAR	mm10	1	chr2	38348263	38348267
OREG1757963	Mus musculus	N/A	TRANSCRIPTION FACTOR BINDING SITE	Lhx2	ENSMUSG00000000247	ENSEMBL	Jarid2	ENSMUST00000044608	ENSEMBL	N/A	18971253	PAZAR	mm8	1	chr2	38170272	38170276
OREG1757963	Mus musculus	N/A	TRANSCRIPTION FACTOR BINDING SITE	Lhx2	ENSMUSG00000000247	ENSEMBL	Jarid2	ENSMUST00000044608	ENSEMBL	N/A	18971253	PAZAR	mm9	1	chr2	38203783	38203787
OREG1757964	Mus musculus	N/A	TRANSCRIPTION FACTOR BINDING SITE	Lhx2	ENSMUSG00000000247	ENSEMBL	Jarid2	ENSMUST00000044608	ENSEMBL	N/A	18971253	PAZAR	mm10	1	chr2	38351083	38351087
OREG1757964	Mus musculus	N/A	TRANSCRIPTION FACTOR BINDING SITE	Lhx2	ENSMUSG00000000247	ENSEMBL	Jarid2	ENSMUST00000044608	ENSEMBL	N/A	18971253	PAZAR	mm8	1	chr2	38173092	38173096
OREG1757964	Mus musculus	N/A	TRANSCRIPTION FACTOR BINDING SITE	Lhx2	ENSMUSG00000000247	ENSEMBL	Jarid2	ENSMUST00000044608	ENSEMBL	N/A	18971253	PAZAR	mm9	1	chr2	38206603	38206607
OREG1757965	Mus musculus	N/A	TRANSCRIPTION FACTOR BINDING SITE	Lhx2	ENSMUSG00000000247	ENSEMBL	Jarid2	ENSMUST00000044608	ENSEMBL	N/A	18971253	PAZAR	mm10	1	chr2	38351717	38351721
OREG1757965	Mus musculus	N/A	TRANSCRIPTION FACTOR BINDING SITE	Lhx2	ENSMUSG00000000247	ENSEMBL	Jarid2	ENSMUST00000044608	ENSEMBL	N/A	18971253	PAZAR	mm8	1	chr2	38173726	38173730
OREG1757965	Mus musculus	N/A	TRANSCRIPTION FACTOR BINDING SITE	Lhx2	ENSMUSG00000000247	ENSEMBL	Jarid2	ENSMUST00000044608	ENSEMBL	N/A	18971253	PAZAR	mm9	1	chr2	38207237	38207241
OREG1757966	Mus musculus	N/A	TRANSCRIPTION FACTOR BINDING SITE	Lhx2	ENSMUSG00000000247	ENSEMBL	Jarid2	ENSMUST00000044608	ENSEMBL	N/A	18971253	PAZAR	mm10	1	chr2	38354705	38354709
OREG1757966	Mus musculus	N/A	TRANSCRIPTION FACTOR BINDING SITE	Lhx2	ENSMUSG00000000247	ENSEMBL	Jarid2	ENSMUST00000044608	ENSEMBL	N/A	18971253	PAZAR	mm8	1	chr2	38176714	38176718
OREG1757966	Mus musculus	N/A	TRANSCRIPTION FACTOR BINDING SITE	Lhx2	ENSMUSG00000000247	ENSEMBL	Jarid2	ENSMUST00000044608	ENSEMBL	N/A	18971253	PAZAR	mm9	1	chr2	38210225	38210229
OREG1757967	Mus musculus	N/A	TRANSCRIPTION FACTOR BINDING SITE	Lhx2	ENSMUSG00000000247	ENSEMBL	Jarid2	ENSMUST00000044608	ENSEMBL	N/A	18971253	PAZAR	mm10	1	chr2	38357050	38357054
OREG1757967	Mus musculus	N/A	TRANSCRIPTION FACTOR BINDING SITE	Lhx2	ENSMUSG00000000247	ENSEMBL	Jarid2	ENSMUST00000044608	ENSEMBL	N/A	18971253	PAZAR	mm8	1	chr2	38179059	38179063
OREG1757967	Mus musculus	N/A	TRANSCRIPTION FACTOR BINDING SITE	Lhx2	ENSMUSG00000000247	ENSEMBL	Jarid2	ENSMUST00000044608	ENSEMBL	N/A	18971253	PAZAR	mm9	1	chr2	38212570	38212574
OREG1757968	Mus musculus	N/A	TRANSCRIPTION FACTOR BINDING SITE	Lhx2	ENSMUSG00000000247	ENSEMBL	Jarid2	ENSMUST00000044608	ENSEMBL	N/A	18971253	PAZAR	mm10	1	chr2	38339314	38339318
OREG1757968	Mus musculus	N/A	TRANSCRIPTION FACTOR BINDING SITE	Lhx2	ENSMUSG00000000247	ENSEMBL	Jarid2	ENSMUST00000044608	ENSEMBL	N/A	18971253	PAZAR	mm8	1	chr2	38161323	38161327
OREG1757968	Mus musculus	N/A	TRANSCRIPTION FACTOR BINDING SITE	Lhx2	ENSMUSG00000000247	ENSEMBL	Jarid2	ENSMUST00000044608	ENSEMBL	N/A	18971253	PAZAR	mm9	1	chr2	38194834	38194838
OREG1757969	Mus musculus	N/A	TRANSCRIPTION FACTOR BINDING SITE	Lhx2	ENSMUSG00000000247	ENSEMBL	Jarid2	ENSMUST00000044608	ENSEMBL	N/A	18971253	PAZAR	mm10	1	chr2	38339807	38339811
OREG1757969	Mus musculus	N/A	TRANSCRIPTION FACTOR BINDING SITE	Lhx2	ENSMUSG00000000247	ENSEMBL	Jarid2	ENSMUST00000044608	ENSEMBL	N/A	18971253	PAZAR	mm8	1	chr2	38161816	38161820
OREG1757969	Mus musculus	N/A	TRANSCRIPTION FACTOR BINDING SITE	Lhx2	ENSMUSG00000000247	ENSEMBL	Jarid2	ENSMUST00000044608	ENSEMBL	N/A	18971253	PAZAR	mm9	1	chr2	38195327	38195331
OREG1757970	Mus musculus	N/A	TRANSCRIPTION FACTOR BINDING SITE	Gm10837	ENSMUSG00000075465	ENSEMBL	Jarid2	ENSMUST00000044608	ENSEMBL	N/A	18971253	PAZAR	mm10	1	chr14	122489354	122492103
OREG1757970	Mus musculus	N/A	TRANSCRIPTION FACTOR BINDING SITE	Gm10837	ENSMUSG00000075465	ENSEMBL	Jarid2	ENSMUST00000044608	ENSEMBL	N/A	18971253	PAZAR	mm8	1	chr14	121624534	121627283
OREG1757970	Mus musculus	N/A	TRANSCRIPTION FACTOR BINDING SITE	Gm10837	ENSMUSG00000075465	ENSEMBL	Jarid2	ENSMUST00000044608	ENSEMBL	N/A	18971253	PAZAR	mm9	1	chr14	122888576	122891325
OREG1757971	Mus musculus	N/A	TRANSCRIPTION FACTOR BINDING SITE	Gm10837	ENSMUSG00000075465	ENSEMBL	Jarid2	ENSMUST00000044608	ENSEMBL	N/A	18971253	PAZAR	mm10	1	chr14	122490865	122490869
OREG1757971	Mus musculus	N/A	TRANSCRIPTION FACTOR BINDING SITE	Gm10837	ENSMUSG00000075465	ENSEMBL	Jarid2	ENSMUST00000044608	ENSEMBL	N/A	18971253	PAZAR	mm8	1	chr14	121626045	121626049
OREG1757971	Mus musculus	N/A	TRANSCRIPTION FACTOR BINDING SITE	Gm10837	ENSMUSG00000075465	ENSEMBL	Jarid2	ENSMUST00000044608	ENSEMBL	N/A	18971253	PAZAR	mm9	1	chr14	122890087	122890091
OREG1757972	Mus musculus	N/A	TRANSCRIPTION FACTOR BINDING SITE	Prickle1	ENSMUSG00000036158	ENSEMBL	Jarid2	ENSMUST00000044608	ENSEMBL	N/A	18971253	PAZAR	mm10	1	chr15	93594901	93596260
OREG1757972	Mus musculus	N/A	TRANSCRIPTION FACTOR BINDING SITE	Prickle1	ENSMUSG00000036158	ENSEMBL	Jarid2	ENSMUST00000044608	ENSEMBL	N/A	18971253	PAZAR	mm8	1	chr15	93423081	93424440
OREG1757972	Mus musculus	N/A	TRANSCRIPTION FACTOR BINDING SITE	Prickle1	ENSMUSG00000036158	ENSEMBL	Jarid2	ENSMUST00000044608	ENSEMBL	N/A	18971253	PAZAR	mm9	1	chr15	93425332	93426691
OREG1757973	Mus musculus	N/A	TRANSCRIPTION FACTOR BINDING SITE	Prickle1	ENSMUSG00000036158	ENSEMBL	Jarid2	ENSMUST00000044608	ENSEMBL	N/A	18971253	PAZAR	mm10	1	chr15	93595855	93595859
OREG1757973	Mus musculus	N/A	TRANSCRIPTION FACTOR BINDING SITE	Prickle1	ENSMUSG00000036158	ENSEMBL	Jarid2	ENSMUST00000044608	ENSEMBL	N/A	18971253	PAZAR	mm8	1	chr15	93424035	93424039
OREG1757973	Mus musculus	N/A	TRANSCRIPTION FACTOR BINDING SITE	Prickle1	ENSMUSG00000036158	ENSEMBL	Jarid2	ENSMUST00000044608	ENSEMBL	N/A	18971253	PAZAR	mm9	1	chr15	93426286	93426290
OREG1757974	Mus musculus	N/A	TRANSCRIPTION FACTOR BINDING SITE	Ccdc177	ENSMUSG00000062961	ENSEMBL	Jarid2	ENSMUST00000044608	ENSEMBL	N/A	18971253	PAZAR	mm10	1	chr12	80756259	80761136
OREG1757974	Mus musculus	N/A	TRANSCRIPTION FACTOR BINDING SITE	Ccdc177	ENSMUSG00000062961	ENSEMBL	Jarid2	ENSMUST00000044608	ENSEMBL	N/A	18971253	PAZAR	mm8	1	chr12	81675107	81679984
OREG1757974	Mus musculus	N/A	TRANSCRIPTION FACTOR BINDING SITE	Ccdc177	ENSMUSG00000062961	ENSEMBL	Jarid2	ENSMUST00000044608	ENSEMBL	N/A	18971253	PAZAR	mm9	1	chr12	81857246	81862123
OREG1757975	Mus musculus	N/A	TRANSCRIPTION FACTOR BINDING SITE	Ccdc177	ENSMUSG00000062961	ENSEMBL	Jarid2	ENSMUST00000044608	ENSEMBL	N/A	18971253	PAZAR	mm10	1	chr12	80757714	80757718
OREG1757975	Mus musculus	N/A	TRANSCRIPTION FACTOR BINDING SITE	Ccdc177	ENSMUSG00000062961	ENSEMBL	Jarid2	ENSMUST00000044608	ENSEMBL	N/A	18971253	PAZAR	mm8	1	chr12	81676562	81676566
OREG1757975	Mus musculus	N/A	TRANSCRIPTION FACTOR BINDING SITE	Ccdc177	ENSMUSG00000062961	ENSEMBL	Jarid2	ENSMUST00000044608	ENSEMBL	N/A	18971253	PAZAR	mm9	1	chr12	81858701	81858705
OREG1757976	Mus musculus	N/A	TRANSCRIPTION FACTOR BINDING SITE	Ccdc177	ENSMUSG00000062961	ENSEMBL	Jarid2	ENSMUST00000044608	ENSEMBL	N/A	18971253	PAZAR	mm10	1	chr12	80758379	80758383
OREG1757976	Mus musculus	N/A	TRANSCRIPTION FACTOR BINDING SITE	Ccdc177	ENSMUSG00000062961	ENSEMBL	Jarid2	ENSMUST00000044608	ENSEMBL	N/A	18971253	PAZAR	mm8	1	chr12	81677227	81677231
OREG1757976	Mus musculus	N/A	TRANSCRIPTION FACTOR BINDING SITE	Ccdc177	ENSMUSG00000062961	ENSEMBL	Jarid2	ENSMUST00000044608	ENSEMBL	N/A	18971253	PAZAR	mm9	1	chr12	81859366	81859370
OREG1757977	Mus musculus	N/A	TRANSCRIPTION FACTOR BINDING SITE	Chn2	ENSMUSG00000004633	ENSEMBL	Jarid2	ENSMUST00000044608	ENSEMBL	N/A	18971253	PAZAR	mm10	1	chr6	54039229	54041226
OREG1757977	Mus musculus	N/A	TRANSCRIPTION FACTOR BINDING SITE	Chn2	ENSMUSG00000004633	ENSEMBL	Jarid2	ENSMUST00000044608	ENSEMBL	N/A	18971253	PAZAR	mm8	1	chr6	53968807	53970804
OREG1757977	Mus musculus	N/A	TRANSCRIPTION FACTOR BINDING SITE	Chn2	ENSMUSG00000004633	ENSEMBL	Jarid2	ENSMUST00000044608	ENSEMBL	N/A	18971253	PAZAR	mm9	1	chr6	53989223	53991220
OREG1757978	Mus musculus	N/A	TRANSCRIPTION FACTOR BINDING SITE	Chn2	ENSMUSG00000004633	ENSEMBL	Jarid2	ENSMUST00000044608	ENSEMBL	N/A	18971253	PAZAR	mm10	1	chr6	54039822	54039826
OREG1757978	Mus musculus	N/A	TRANSCRIPTION FACTOR BINDING SITE	Chn2	ENSMUSG00000004633	ENSEMBL	Jarid2	ENSMUST00000044608	ENSEMBL	N/A	18971253	PAZAR	mm8	1	chr6	53969400	53969404
OREG1757978	Mus musculus	N/A	TRANSCRIPTION FACTOR BINDING SITE	Chn2	ENSMUSG00000004633	ENSEMBL	Jarid2	ENSMUST00000044608	ENSEMBL	N/A	18971253	PAZAR	mm9	1	chr6	53989816	53989820
OREG1757979	Mus musculus	N/A	TRANSCRIPTION FACTOR BINDING SITE	Olig3	ENSMUSG00000045591	ENSEMBL	Jarid2	ENSMUST00000044608	ENSEMBL	N/A	18971253	PAZAR	mm10	1	chr10	19355985	19357956
OREG1757979	Mus musculus	N/A	TRANSCRIPTION FACTOR BINDING SITE	Olig3	ENSMUSG00000045591	ENSEMBL	Jarid2	ENSMUST00000044608	ENSEMBL	N/A	18971253	PAZAR	mm8	1	chr10	19045401	19047372
OREG1757979	Mus musculus	N/A	TRANSCRIPTION FACTOR BINDING SITE	Olig3	ENSMUSG00000045591	ENSEMBL	Jarid2	ENSMUST00000044608	ENSEMBL	N/A	18971253	PAZAR	mm9	1	chr10	19075791	19077762
OREG1757980	Mus musculus	N/A	TRANSCRIPTION FACTOR BINDING SITE	Olig3	ENSMUSG00000045591	ENSEMBL	Jarid2	ENSMUST00000044608	ENSEMBL	N/A	18971253	PAZAR	mm10	1	chr10	19357225	19357229
OREG1757980	Mus musculus	N/A	TRANSCRIPTION FACTOR BINDING SITE	Olig3	ENSMUSG00000045591	ENSEMBL	Jarid2	ENSMUST00000044608	ENSEMBL	N/A	18971253	PAZAR	mm8	1	chr10	19046641	19046645
OREG1757980	Mus musculus	N/A	TRANSCRIPTION FACTOR BINDING SITE	Olig3	ENSMUSG00000045591	ENSEMBL	Jarid2	ENSMUST00000044608	ENSEMBL	N/A	18971253	PAZAR	mm9	1	chr10	19077031	19077035
OREG1757981	Mus musculus	N/A	TRANSCRIPTION FACTOR BINDING SITE	GM16989	ENSMUSG00000087310	ENSEMBL	Jarid2	ENSMUST00000044608	ENSEMBL	N/A	18971253	PAZAR	mm10	1	chr13	40728461	40728465
OREG1757981	Mus musculus	N/A	TRANSCRIPTION FACTOR BINDING SITE	GM16989	ENSMUSG00000087310	ENSEMBL	Jarid2	ENSMUST00000044608	ENSEMBL	N/A	18971253	PAZAR	mm8	1	chr13	40739435	40739439
OREG1757981	Mus musculus	N/A	TRANSCRIPTION FACTOR BINDING SITE	GM16989	ENSMUSG00000087310	ENSEMBL	Jarid2	ENSMUST00000044608	ENSEMBL	N/A	18971253	PAZAR	mm9	1	chr13	40823830	40823834
OREG1757982	Mus musculus	N/A	TRANSCRIPTION FACTOR BINDING SITE	GM16989	ENSMUSG00000087310	ENSEMBL	Jarid2	ENSMUST00000044608	ENSEMBL	N/A	18971253	PAZAR	mm10	1	chr13	40729904	40729908
OREG1757982	Mus musculus	N/A	TRANSCRIPTION FACTOR BINDING SITE	GM16989	ENSMUSG00000087310	ENSEMBL	Jarid2	ENSMUST00000044608	ENSEMBL	N/A	18971253	PAZAR	mm8	1	chr13	40740878	40740882
OREG1757982	Mus musculus	N/A	TRANSCRIPTION FACTOR BINDING SITE	GM16989	ENSMUSG00000087310	ENSEMBL	Jarid2	ENSMUST00000044608	ENSEMBL	N/A	18971253	PAZAR	mm9	1	chr13	40825273	40825277
OREG1757983	Mus musculus	N/A	TRANSCRIPTION FACTOR BINDING SITE	GM16989	ENSMUSG00000087310	ENSEMBL	Jarid2	ENSMUST00000044608	ENSEMBL	N/A	18971253	PAZAR	mm10	1	chr13	40730226	40730230
OREG1757983	Mus musculus	N/A	TRANSCRIPTION FACTOR BINDING SITE	GM16989	ENSMUSG00000087310	ENSEMBL	Jarid2	ENSMUST00000044608	ENSEMBL	N/A	18971253	PAZAR	mm8	1	chr13	40741200	40741204
OREG1757983	Mus musculus	N/A	TRANSCRIPTION FACTOR BINDING SITE	GM16989	ENSMUSG00000087310	ENSEMBL	Jarid2	ENSMUST00000044608	ENSEMBL	N/A	18971253	PAZAR	mm9	1	chr13	40825595	40825599
OREG1757984	Mus musculus	N/A	TRANSCRIPTION FACTOR BINDING SITE	GM16989	ENSMUSG00000087310	ENSEMBL	Jarid2	ENSMUST00000044608	ENSEMBL	N/A	18971253	PAZAR	mm10	1	chr13	40731388	40731392
OREG1757984	Mus musculus	N/A	TRANSCRIPTION FACTOR BINDING SITE	GM16989	ENSMUSG00000087310	ENSEMBL	Jarid2	ENSMUST00000044608	ENSEMBL	N/A	18971253	PAZAR	mm8	1	chr13	40742362	40742366
OREG1757984	Mus musculus	N/A	TRANSCRIPTION FACTOR BINDING SITE	GM16989	ENSMUSG00000087310	ENSEMBL	Jarid2	ENSMUST00000044608	ENSEMBL	N/A	18971253	PAZAR	mm9	1	chr13	40826757	40826761
OREG1757985	Mus musculus	N/A	TRANSCRIPTION FACTOR BINDING SITE	Foxb2	ENSMUSG00000056829	ENSEMBL	Jarid2	ENSMUST00000044608	ENSEMBL	N/A	18971253	PAZAR	mm10	1	chr19	16870740	16870744
OREG1757985	Mus musculus	N/A	TRANSCRIPTION FACTOR BINDING SITE	Foxb2	ENSMUSG00000056829	ENSEMBL	Jarid2	ENSMUST00000044608	ENSEMBL	N/A	18971253	PAZAR	mm8	1	chr19	16937759	16937763
OREG1757985	Mus musculus	N/A	TRANSCRIPTION FACTOR BINDING SITE	Foxb2	ENSMUSG00000056829	ENSEMBL	Jarid2	ENSMUST00000044608	ENSEMBL	N/A	18971253	PAZAR	mm9	1	chr19	16945230	16945234
OREG1757986	Mus musculus	N/A	TRANSCRIPTION FACTOR BINDING SITE	Foxb2	ENSMUSG00000056829	ENSEMBL	Jarid2	ENSMUST00000044608	ENSEMBL	N/A	18971253	PAZAR	mm10	1	chr19	16872508	16872512
OREG1757986	Mus musculus	N/A	TRANSCRIPTION FACTOR BINDING SITE	Foxb2	ENSMUSG00000056829	ENSEMBL	Jarid2	ENSMUST00000044608	ENSEMBL	N/A	18971253	PAZAR	mm8	1	chr19	16939527	16939531
OREG1757986	Mus musculus	N/A	TRANSCRIPTION FACTOR BINDING SITE	Foxb2	ENSMUSG00000056829	ENSEMBL	Jarid2	ENSMUST00000044608	ENSEMBL	N/A	18971253	PAZAR	mm9	1	chr19	16946998	16947002
OREG1757987	Mus musculus	N/A	TRANSCRIPTION FACTOR BINDING SITE	Foxb2	ENSMUSG00000056829	ENSEMBL	Jarid2	ENSMUST00000044608	ENSEMBL	N/A	18971253	PAZAR	mm10	1	chr19	16873018	16873022
OREG1757987	Mus musculus	N/A	TRANSCRIPTION FACTOR BINDING SITE	Foxb2	ENSMUSG00000056829	ENSEMBL	Jarid2	ENSMUST00000044608	ENSEMBL	N/A	18971253	PAZAR	mm8	1	chr19	16940037	16940041
OREG1757987	Mus musculus	N/A	TRANSCRIPTION FACTOR BINDING SITE	Foxb2	ENSMUSG00000056829	ENSEMBL	Jarid2	ENSMUST00000044608	ENSEMBL	N/A	18971253	PAZAR	mm9	1	chr19	16947508	16947512
OREG1757988	Mus musculus	N/A	TRANSCRIPTION FACTOR BINDING SITE	Foxb2	ENSMUSG00000056829	ENSEMBL	Jarid2	ENSMUST00000044608	ENSEMBL	N/A	18971253	PAZAR	mm10	1	chr19	16874470	16874474
OREG1757988	Mus musculus	N/A	TRANSCRIPTION FACTOR BINDING SITE	Foxb2	ENSMUSG00000056829	ENSEMBL	Jarid2	ENSMUST00000044608	ENSEMBL	N/A	18971253	PAZAR	mm8	1	chr19	16941489	16941493
OREG1757988	Mus musculus	N/A	TRANSCRIPTION FACTOR BINDING SITE	Foxb2	ENSMUSG00000056829	ENSEMBL	Jarid2	ENSMUST00000044608	ENSEMBL	N/A	18971253	PAZAR	mm9	1	chr19	16948960	16948964
OREG1757989	Mus musculus	N/A	TRANSCRIPTION FACTOR BINDING SITE	Prkd1	ENSMUSG00000002688	ENSEMBL	Jarid2	ENSMUST00000044608	ENSEMBL	N/A	18971253	PAZAR	mm10	1	chr12	50647691	50649783
OREG1757989	Mus musculus	N/A	TRANSCRIPTION FACTOR BINDING SITE	Prkd1	ENSMUSG00000002688	ENSEMBL	Jarid2	ENSMUST00000044608	ENSEMBL	N/A	18971253	PAZAR	mm8	1	chr12	51569698	51571790
OREG1757989	Mus musculus	N/A	TRANSCRIPTION FACTOR BINDING SITE	Prkd1	ENSMUSG00000002688	ENSEMBL	Jarid2	ENSMUST00000044608	ENSEMBL	N/A	18971253	PAZAR	mm9	1	chr12	51748678	51750770
OREG1757990	Mus musculus	N/A	TRANSCRIPTION FACTOR BINDING SITE	Prkd1	ENSMUSG00000002688	ENSEMBL	Jarid2	ENSMUST00000044608	ENSEMBL	N/A	18971253	PAZAR	mm10	1	chr12	50649198	50649202
OREG1757990	Mus musculus	N/A	TRANSCRIPTION FACTOR BINDING SITE	Prkd1	ENSMUSG00000002688	ENSEMBL	Jarid2	ENSMUST00000044608	ENSEMBL	N/A	18971253	PAZAR	mm8	1	chr12	51571205	51571209
OREG1757990	Mus musculus	N/A	TRANSCRIPTION FACTOR BINDING SITE	Prkd1	ENSMUSG00000002688	ENSEMBL	Jarid2	ENSMUST00000044608	ENSEMBL	N/A	18971253	PAZAR	mm9	1	chr12	51750185	51750189
OREG1757991	Mus musculus	N/A	TRANSCRIPTION FACTOR BINDING SITE	Gm14424	ENSMUSG00000085015	ENSEMBL	Jarid2	ENSMUST00000044608	ENSEMBL	N/A	18971253	PAZAR	mm10	1	chr2	74752962	74752966
OREG1757991	Mus musculus	N/A	TRANSCRIPTION FACTOR BINDING SITE	Gm14424	ENSMUSG00000085015	ENSEMBL	Jarid2	ENSMUST00000044608	ENSEMBL	N/A	18971253	PAZAR	mm8	1	chr2	74553801	74553805
OREG1757991	Mus musculus	N/A	TRANSCRIPTION FACTOR BINDING SITE	Gm14424	ENSMUSG00000085015	ENSEMBL	Jarid2	ENSMUST00000044608	ENSEMBL	N/A	18971253	PAZAR	mm9	1	chr2	74591019	74591023
OREG1757992	Mus musculus	N/A	TRANSCRIPTION FACTOR BINDING SITE	Pfdn4	ENSMUSG00000052033	ENSEMBL	Jarid2	ENSMUST00000044608	ENSEMBL	N/A	18971253	PAZAR	mm10	1	chr2	170497425	170497429
OREG1757992	Mus musculus	N/A	TRANSCRIPTION FACTOR BINDING SITE	Pfdn4	ENSMUSG00000052033	ENSEMBL	Jarid2	ENSMUST00000044608	ENSEMBL	N/A	18971253	PAZAR	mm8	1	chr2	170188630	170188634
OREG1757992	Mus musculus	N/A	TRANSCRIPTION FACTOR BINDING SITE	Pfdn4	ENSMUSG00000052033	ENSEMBL	Jarid2	ENSMUST00000044608	ENSEMBL	N/A	18971253	PAZAR	mm9	1	chr2	170322925	170322929
OREG1757993	Mus musculus	N/A	TRANSCRIPTION FACTOR BINDING SITE	Vwc2	ENSMUSG00000050830	ENSEMBL	Jarid2	ENSMUST00000044608	ENSEMBL	N/A	18971253	PAZAR	mm10	1	chr11	11113376	11117053
OREG1757993	Mus musculus	N/A	TRANSCRIPTION FACTOR BINDING SITE	Vwc2	ENSMUSG00000050830	ENSEMBL	Jarid2	ENSMUST00000044608	ENSEMBL	N/A	18971253	PAZAR	mm8	1	chr11	11013379	11017056
OREG1757993	Mus musculus	N/A	TRANSCRIPTION FACTOR BINDING SITE	Vwc2	ENSMUSG00000050830	ENSEMBL	Jarid2	ENSMUST00000044608	ENSEMBL	N/A	18971253	PAZAR	mm9	1	chr11	11013379	11017056
OREG1757994	Mus musculus	N/A	TRANSCRIPTION FACTOR BINDING SITE	Vwc2	ENSMUSG00000050830	ENSEMBL	Jarid2	ENSMUST00000044608	ENSEMBL	N/A	18971253	PAZAR	mm10	1	chr11	11114038	11114042
OREG1757994	Mus musculus	N/A	TRANSCRIPTION FACTOR BINDING SITE	Vwc2	ENSMUSG00000050830	ENSEMBL	Jarid2	ENSMUST00000044608	ENSEMBL	N/A	18971253	PAZAR	mm8	1	chr11	11014041	11014045
OREG1757994	Mus musculus	N/A	TRANSCRIPTION FACTOR BINDING SITE	Vwc2	ENSMUSG00000050830	ENSEMBL	Jarid2	ENSMUST00000044608	ENSEMBL	N/A	18971253	PAZAR	mm9	1	chr11	11014041	11014045
OREG1757995	Mus musculus	N/A	TRANSCRIPTION FACTOR BINDING SITE	Vwc2	ENSMUSG00000050830	ENSEMBL	Jarid2	ENSMUST00000044608	ENSEMBL	N/A	18971253	PAZAR	mm10	1	chr11	11114451	11114455
OREG1757995	Mus musculus	N/A	TRANSCRIPTION FACTOR BINDING SITE	Vwc2	ENSMUSG00000050830	ENSEMBL	Jarid2	ENSMUST00000044608	ENSEMBL	N/A	18971253	PAZAR	mm8	1	chr11	11014454	11014458
OREG1757995	Mus musculus	N/A	TRANSCRIPTION FACTOR BINDING SITE	Vwc2	ENSMUSG00000050830	ENSEMBL	Jarid2	ENSMUST00000044608	ENSEMBL	N/A	18971253	PAZAR	mm9	1	chr11	11014454	11014458
OREG1757996	Mus musculus	N/A	TRANSCRIPTION FACTOR BINDING SITE	Vwc2	ENSMUSG00000050830	ENSEMBL	Jarid2	ENSMUST00000044608	ENSEMBL	N/A	18971253	PAZAR	mm10	1	chr11	11115797	11115801
OREG1757996	Mus musculus	N/A	TRANSCRIPTION FACTOR BINDING SITE	Vwc2	ENSMUSG00000050830	ENSEMBL	Jarid2	ENSMUST00000044608	ENSEMBL	N/A	18971253	PAZAR	mm8	1	chr11	11015800	11015804
OREG1757996	Mus musculus	N/A	TRANSCRIPTION FACTOR BINDING SITE	Vwc2	ENSMUSG00000050830	ENSEMBL	Jarid2	ENSMUST00000044608	ENSEMBL	N/A	18971253	PAZAR	mm9	1	chr11	11015800	11015804
OREG1757997	Mus musculus	N/A	TRANSCRIPTION FACTOR BINDING SITE	Vwc2	ENSMUSG00000050830	ENSEMBL	Jarid2	ENSMUST00000044608	ENSEMBL	N/A	18971253	PAZAR	mm10	1	chr11	11116156	11116160
OREG1757997	Mus musculus	N/A	TRANSCRIPTION FACTOR BINDING SITE	Vwc2	ENSMUSG00000050830	ENSEMBL	Jarid2	ENSMUST00000044608	ENSEMBL	N/A	18971253	PAZAR	mm8	1	chr11	11016159	11016163
OREG1757997	Mus musculus	N/A	TRANSCRIPTION FACTOR BINDING SITE	Vwc2	ENSMUSG00000050830	ENSEMBL	Jarid2	ENSMUST00000044608	ENSEMBL	N/A	18971253	PAZAR	mm9	1	chr11	11016159	11016163
OREG1757998	Mus musculus	N/A	TRANSCRIPTION FACTOR BINDING SITE	Ier5	ENSMUSG00000056708	ENSEMBL	Jarid2	ENSMUST00000044608	ENSEMBL	N/A	18971253	PAZAR	mm10	1	chr1	155097781	155099798
OREG1757998	Mus musculus	N/A	TRANSCRIPTION FACTOR BINDING SITE	Ier5	ENSMUSG00000056708	ENSEMBL	Jarid2	ENSMUST00000044608	ENSEMBL	N/A	18971253	PAZAR	mm8	1	chr1	156859999	156862016
OREG1757998	Mus musculus	N/A	TRANSCRIPTION FACTOR BINDING SITE	Ier5	ENSMUSG00000056708	ENSEMBL	Jarid2	ENSMUST00000044608	ENSEMBL	N/A	18971253	PAZAR	mm9	1	chr1	156944911	156946928
OREG1757999	Mus musculus	N/A	TRANSCRIPTION FACTOR BINDING SITE	Ier5	ENSMUSG00000056708	ENSEMBL	Jarid2	ENSMUST00000044608	ENSEMBL	N/A	18971253	PAZAR	mm10	1	chr1	155098894	155098898
OREG1757999	Mus musculus	N/A	TRANSCRIPTION FACTOR BINDING SITE	Ier5	ENSMUSG00000056708	ENSEMBL	Jarid2	ENSMUST00000044608	ENSEMBL	N/A	18971253	PAZAR	mm8	1	chr1	156861112	156861116
OREG1757999	Mus musculus	N/A	TRANSCRIPTION FACTOR BINDING SITE	Ier5	ENSMUSG00000056708	ENSEMBL	Jarid2	ENSMUST00000044608	ENSEMBL	N/A	18971253	PAZAR	mm9	1	chr1	156946024	156946028
OREG1758000	Mus musculus	N/A	TRANSCRIPTION FACTOR BINDING SITE	Sft2d1	ENSMUSG00000073468	ENSEMBL	Jarid2	ENSMUST00000044608	ENSEMBL	N/A	18971253	PAZAR	mm10	1	chr17	8339824	8342330
OREG1758000	Mus musculus	N/A	TRANSCRIPTION FACTOR BINDING SITE	Sft2d1	ENSMUSG00000073468	ENSEMBL	Jarid2	ENSMUST00000044608	ENSEMBL	N/A	18971253	PAZAR	mm8	1	chr17	8177998	8180504
OREG1758000	Mus musculus	N/A	TRANSCRIPTION FACTOR BINDING SITE	Sft2d1	ENSMUSG00000073468	ENSEMBL	Jarid2	ENSMUST00000044608	ENSEMBL	N/A	18971253	PAZAR	mm9	1	chr17	8532689	8535195
OREG1758001	Mus musculus	N/A	TRANSCRIPTION FACTOR BINDING SITE	Gm12992	ENSMUSG00000085667	ENSEMBL	Jarid2	ENSMUST00000044608	ENSEMBL	N/A	18971253	PAZAR	mm10	1	chr4	131920609	131920613
OREG1758001	Mus musculus	N/A	TRANSCRIPTION FACTOR BINDING SITE	Gm12992	ENSMUSG00000085667	ENSEMBL	Jarid2	ENSMUST00000044608	ENSEMBL	N/A	18971253	PAZAR	mm8	1	chr4	131192685	131192689
OREG1758001	Mus musculus	N/A	TRANSCRIPTION FACTOR BINDING SITE	Gm12992	ENSMUSG00000085667	ENSEMBL	Jarid2	ENSMUST00000044608	ENSEMBL	N/A	18971253	PAZAR	mm9	1	chr4	131476524	131476528
OREG1758002	Mus musculus	N/A	TRANSCRIPTION FACTOR BINDING SITE	Rara	ENSMUSG00000037992	ENSEMBL	Jarid2	ENSMUST00000044608	ENSEMBL	N/A	18971253	PAZAR	mm10	1	chr11	98981284	98983447
OREG1758002	Mus musculus	N/A	TRANSCRIPTION FACTOR BINDING SITE	Rara	ENSMUSG00000037992	ENSEMBL	Jarid2	ENSMUST00000044608	ENSEMBL	N/A	18971253	PAZAR	mm8	1	chr11	98797374	98799537
OREG1758002	Mus musculus	N/A	TRANSCRIPTION FACTOR BINDING SITE	Rara	ENSMUSG00000037992	ENSEMBL	Jarid2	ENSMUST00000044608	ENSEMBL	N/A	18971253	PAZAR	mm9	1	chr11	98842598	98844761
OREG1758003	Mus musculus	N/A	TRANSCRIPTION FACTOR BINDING SITE	Fam101b	ENSMUSG00000020846	ENSEMBL	Jarid2	ENSMUST00000044608	ENSEMBL	N/A	18971253	PAZAR	mm10	1	chr11	76026847	76028541
OREG1758003	Mus musculus	N/A	TRANSCRIPTION FACTOR BINDING SITE	Fam101b	ENSMUSG00000020846	ENSEMBL	Jarid2	ENSMUST00000044608	ENSEMBL	N/A	18971253	PAZAR	mm8	1	chr11	75843042	75844736
OREG1758003	Mus musculus	N/A	TRANSCRIPTION FACTOR BINDING SITE	Fam101b	ENSMUSG00000020846	ENSEMBL	Jarid2	ENSMUST00000044608	ENSEMBL	N/A	18971253	PAZAR	mm9	1	chr11	75840349	75842043
OREG1758004	Mus musculus	N/A	TRANSCRIPTION FACTOR BINDING SITE	Fam101b	ENSMUSG00000020846	ENSEMBL	Jarid2	ENSMUST00000044608	ENSEMBL	N/A	18971253	PAZAR	mm10	1	chr11	76027820	76027824
OREG1758004	Mus musculus	N/A	TRANSCRIPTION FACTOR BINDING SITE	Fam101b	ENSMUSG00000020846	ENSEMBL	Jarid2	ENSMUST00000044608	ENSEMBL	N/A	18971253	PAZAR	mm8	1	chr11	75844015	75844019
OREG1758004	Mus musculus	N/A	TRANSCRIPTION FACTOR BINDING SITE	Fam101b	ENSMUSG00000020846	ENSEMBL	Jarid2	ENSMUST00000044608	ENSEMBL	N/A	18971253	PAZAR	mm9	1	chr11	75841322	75841326
OREG1758005	Mus musculus	N/A	TRANSCRIPTION FACTOR BINDING SITE	Htra1	ENSMUSG00000006205	ENSEMBL	Jarid2	ENSMUST00000044608	ENSEMBL	N/A	18971253	PAZAR	mm10	1	chr7	130936684	130936688
OREG1758005	Mus musculus	N/A	TRANSCRIPTION FACTOR BINDING SITE	Htra1	ENSMUSG00000006205	ENSEMBL	Jarid2	ENSMUST00000044608	ENSEMBL	N/A	18971253	PAZAR	mm8	1	chr7	130727832	130727836
OREG1758005	Mus musculus	N/A	TRANSCRIPTION FACTOR BINDING SITE	Htra1	ENSMUSG00000006205	ENSEMBL	Jarid2	ENSMUST00000044608	ENSEMBL	N/A	18971253	PAZAR	mm9	1	chr7	138080198	138080202
OREG1758006	Mus musculus	N/A	TRANSCRIPTION FACTOR BINDING SITE	Ptprm	ENSMUSG00000033278	ENSEMBL	Jarid2	ENSMUST00000044608	ENSEMBL	N/A	18971253	PAZAR	mm10	1	chr17	67352574	67355280
OREG1758006	Mus musculus	N/A	TRANSCRIPTION FACTOR BINDING SITE	Ptprm	ENSMUSG00000033278	ENSEMBL	Jarid2	ENSMUST00000044608	ENSEMBL	N/A	18971253	PAZAR	mm8	1	chr17	67257519	67260225
OREG1758006	Mus musculus	N/A	TRANSCRIPTION FACTOR BINDING SITE	Ptprm	ENSMUSG00000033278	ENSEMBL	Jarid2	ENSMUST00000044608	ENSEMBL	N/A	18971253	PAZAR	mm9	1	chr17	67701914	67704620
OREG1758007	Mus musculus	N/A	TRANSCRIPTION FACTOR BINDING SITE	Ptprm	ENSMUSG00000033278	ENSEMBL	Jarid2	ENSMUST00000044608	ENSEMBL	N/A	18971253	PAZAR	mm10	1	chr17	67354557	67354561
OREG1758007	Mus musculus	N/A	TRANSCRIPTION FACTOR BINDING SITE	Ptprm	ENSMUSG00000033278	ENSEMBL	Jarid2	ENSMUST00000044608	ENSEMBL	N/A	18971253	PAZAR	mm8	1	chr17	67259502	67259506
OREG1758007	Mus musculus	N/A	TRANSCRIPTION FACTOR BINDING SITE	Ptprm	ENSMUSG00000033278	ENSEMBL	Jarid2	ENSMUST00000044608	ENSEMBL	N/A	18971253	PAZAR	mm9	1	chr17	67703897	67703901
OREG1758008	Mus musculus	N/A	TRANSCRIPTION FACTOR BINDING SITE	Hoxb6	ENSMUSG00000000690	ENSEMBL	Jarid2	ENSMUST00000044608	ENSEMBL	N/A	18971253	PAZAR	mm10	1	chr11	96296357	96301429
OREG1758008	Mus musculus	N/A	TRANSCRIPTION FACTOR BINDING SITE	Hoxb6	ENSMUSG00000000690	ENSEMBL	Jarid2	ENSMUST00000044608	ENSEMBL	N/A	18971253	PAZAR	mm8	1	chr11	96112447	96117519
OREG1758008	Mus musculus	N/A	TRANSCRIPTION FACTOR BINDING SITE	Hoxb6	ENSMUSG00000000690	ENSEMBL	Jarid2	ENSMUST00000044608	ENSEMBL	N/A	18971253	PAZAR	mm9	1	chr11	96157671	96162743
OREG1758009	Mus musculus	N/A	TRANSCRIPTION FACTOR BINDING SITE	Hoxb6	ENSMUSG00000000690	ENSEMBL	Jarid2	ENSMUST00000044608	ENSEMBL	N/A	18971253	PAZAR	mm10	1	chr11	96299382	96299386
OREG1758009	Mus musculus	N/A	TRANSCRIPTION FACTOR BINDING SITE	Hoxb6	ENSMUSG00000000690	ENSEMBL	Jarid2	ENSMUST00000044608	ENSEMBL	N/A	18971253	PAZAR	mm8	1	chr11	96115472	96115476
OREG1758009	Mus musculus	N/A	TRANSCRIPTION FACTOR BINDING SITE	Hoxb6	ENSMUSG00000000690	ENSEMBL	Jarid2	ENSMUST00000044608	ENSEMBL	N/A	18971253	PAZAR	mm9	1	chr11	96160696	96160700
OREG1758010	Mus musculus	N/A	TRANSCRIPTION FACTOR BINDING SITE	Maml3	ENSMUSG00000061143	ENSEMBL	Jarid2	ENSMUST00000044608	ENSEMBL	N/A	18971253	PAZAR	mm10	1	chr3	52101889	52105422
OREG1758010	Mus musculus	N/A	TRANSCRIPTION FACTOR BINDING SITE	Maml3	ENSMUSG00000061143	ENSEMBL	Jarid2	ENSMUST00000044608	ENSEMBL	N/A	18971253	PAZAR	mm8	1	chr3	52189818	52193351
OREG1758010	Mus musculus	N/A	TRANSCRIPTION FACTOR BINDING SITE	Maml3	ENSMUSG00000061143	ENSEMBL	Jarid2	ENSMUST00000044608	ENSEMBL	N/A	18971253	PAZAR	mm9	1	chr3	51905811	51909344
OREG1758011	Mus musculus	N/A	TRANSCRIPTION FACTOR BINDING SITE	Maml3	ENSMUSG00000061143	ENSEMBL	Jarid2	ENSMUST00000044608	ENSEMBL	N/A	18971253	PAZAR	mm10	1	chr3	52103941	52103945
OREG1758011	Mus musculus	N/A	TRANSCRIPTION FACTOR BINDING SITE	Maml3	ENSMUSG00000061143	ENSEMBL	Jarid2	ENSMUST00000044608	ENSEMBL	N/A	18971253	PAZAR	mm8	1	chr3	52191870	52191874
OREG1758011	Mus musculus	N/A	TRANSCRIPTION FACTOR BINDING SITE	Maml3	ENSMUSG00000061143	ENSEMBL	Jarid2	ENSMUST00000044608	ENSEMBL	N/A	18971253	PAZAR	mm9	1	chr3	51907863	51907867
OREG1758012	Mus musculus	N/A	TRANSCRIPTION FACTOR BINDING SITE	Maml3	ENSMUSG00000061143	ENSEMBL	Jarid2	ENSMUST00000044608	ENSEMBL	N/A	18971253	PAZAR	mm10	1	chr3	52104945	52104949
OREG1758012	Mus musculus	N/A	TRANSCRIPTION FACTOR BINDING SITE	Maml3	ENSMUSG00000061143	ENSEMBL	Jarid2	ENSMUST00000044608	ENSEMBL	N/A	18971253	PAZAR	mm8	1	chr3	52192874	52192878
OREG1758012	Mus musculus	N/A	TRANSCRIPTION FACTOR BINDING SITE	Maml3	ENSMUSG00000061143	ENSEMBL	Jarid2	ENSMUST00000044608	ENSEMBL	N/A	18971253	PAZAR	mm9	1	chr3	51908867	51908871
OREG1758013	Mus musculus	N/A	TRANSCRIPTION FACTOR BINDING SITE	Aim1	ENSMUSG00000019866	ENSEMBL	Jarid2	ENSMUST00000044608	ENSEMBL	N/A	18971253	PAZAR	mm10	1	chr10	44003144	44005098
OREG1758013	Mus musculus	N/A	TRANSCRIPTION FACTOR BINDING SITE	Aim1	ENSMUSG00000019866	ENSEMBL	Jarid2	ENSMUST00000044608	ENSEMBL	N/A	18971253	PAZAR	mm8	1	chr10	43691559	43693513
OREG1758013	Mus musculus	N/A	TRANSCRIPTION FACTOR BINDING SITE	Aim1	ENSMUSG00000019866	ENSEMBL	Jarid2	ENSMUST00000044608	ENSEMBL	N/A	18971253	PAZAR	mm9	1	chr10	43722950	43724904
OREG1758014	Mus musculus	N/A	TRANSCRIPTION FACTOR BINDING SITE	Aim1	ENSMUSG00000019866	ENSEMBL	Jarid2	ENSMUST00000044608	ENSEMBL	N/A	18971253	PAZAR	mm10	1	chr10	44003708	44003712
OREG1758014	Mus musculus	N/A	TRANSCRIPTION FACTOR BINDING SITE	Aim1	ENSMUSG00000019866	ENSEMBL	Jarid2	ENSMUST00000044608	ENSEMBL	N/A	18971253	PAZAR	mm8	1	chr10	43692123	43692127
OREG1758014	Mus musculus	N/A	TRANSCRIPTION FACTOR BINDING SITE	Aim1	ENSMUSG00000019866	ENSEMBL	Jarid2	ENSMUST00000044608	ENSEMBL	N/A	18971253	PAZAR	mm9	1	chr10	43723514	43723518
OREG1758015	Mus musculus	N/A	TRANSCRIPTION FACTOR BINDING SITE	Adra2a	ENSMUSG00000033717	ENSEMBL	Jarid2	ENSMUST00000044608	ENSEMBL	N/A	18971253	PAZAR	mm10	1	chr19	54044472	54047887
OREG1758015	Mus musculus	N/A	TRANSCRIPTION FACTOR BINDING SITE	Adra2a	ENSMUSG00000033717	ENSEMBL	Jarid2	ENSMUST00000044608	ENSEMBL	N/A	18971253	PAZAR	mm8	1	chr19	54097784	54101199
OREG1758015	Mus musculus	N/A	TRANSCRIPTION FACTOR BINDING SITE	Adra2a	ENSMUSG00000033717	ENSEMBL	Jarid2	ENSMUST00000044608	ENSEMBL	N/A	18971253	PAZAR	mm9	1	chr19	54118962	54122377
OREG1758016	Mus musculus	N/A	TRANSCRIPTION FACTOR BINDING SITE	Adra2a	ENSMUSG00000033717	ENSEMBL	Jarid2	ENSMUST00000044608	ENSEMBL	N/A	18971253	PAZAR	mm10	1	chr19	54045349	54045353
OREG1758016	Mus musculus	N/A	TRANSCRIPTION FACTOR BINDING SITE	Adra2a	ENSMUSG00000033717	ENSEMBL	Jarid2	ENSMUST00000044608	ENSEMBL	N/A	18971253	PAZAR	mm8	1	chr19	54098661	54098665
OREG1758016	Mus musculus	N/A	TRANSCRIPTION FACTOR BINDING SITE	Adra2a	ENSMUSG00000033717	ENSEMBL	Jarid2	ENSMUST00000044608	ENSEMBL	N/A	18971253	PAZAR	mm9	1	chr19	54119839	54119843
OREG1758017	Mus musculus	N/A	TRANSCRIPTION FACTOR BINDING SITE	Adra2a	ENSMUSG00000033717	ENSEMBL	Jarid2	ENSMUST00000044608	ENSEMBL	N/A	18971253	PAZAR	mm10	1	chr19	54046212	54046216
OREG1758017	Mus musculus	N/A	TRANSCRIPTION FACTOR BINDING SITE	Adra2a	ENSMUSG00000033717	ENSEMBL	Jarid2	ENSMUST00000044608	ENSEMBL	N/A	18971253	PAZAR	mm8	1	chr19	54099524	54099528
OREG1758017	Mus musculus	N/A	TRANSCRIPTION FACTOR BINDING SITE	Adra2a	ENSMUSG00000033717	ENSEMBL	Jarid2	ENSMUST00000044608	ENSEMBL	N/A	18971253	PAZAR	mm9	1	chr19	54120702	54120706
OREG1758018	Mus musculus	N/A	TRANSCRIPTION FACTOR BINDING SITE	Adra2a	ENSMUSG00000033717	ENSEMBL	Jarid2	ENSMUST00000044608	ENSEMBL	N/A	18971253	PAZAR	mm10	1	chr19	54047080	54047084
OREG1758018	Mus musculus	N/A	TRANSCRIPTION FACTOR BINDING SITE	Adra2a	ENSMUSG00000033717	ENSEMBL	Jarid2	ENSMUST00000044608	ENSEMBL	N/A	18971253	PAZAR	mm8	1	chr19	54100392	54100396
OREG1758018	Mus musculus	N/A	TRANSCRIPTION FACTOR BINDING SITE	Adra2a	ENSMUSG00000033717	ENSEMBL	Jarid2	ENSMUST00000044608	ENSEMBL	N/A	18971253	PAZAR	mm9	1	chr19	54121570	54121574
OREG1758019	Mus musculus	N/A	TRANSCRIPTION FACTOR BINDING SITE	Nkx2-6	ENSMUSG00000044186	ENSEMBL	Jarid2	ENSMUST00000044608	ENSEMBL	N/A	18971253	PAZAR	mm10	1	chr14	69173663	69175459
OREG1758019	Mus musculus	N/A	TRANSCRIPTION FACTOR BINDING SITE	Nkx2-6	ENSMUSG00000044186	ENSEMBL	Jarid2	ENSMUST00000044608	ENSEMBL	N/A	18971253	PAZAR	mm8	1	chr14	68126993	68128789
OREG1758019	Mus musculus	N/A	TRANSCRIPTION FACTOR BINDING SITE	Nkx2-6	ENSMUSG00000044186	ENSEMBL	Jarid2	ENSMUST00000044608	ENSEMBL	N/A	18971253	PAZAR	mm9	1	chr14	69791720	69793516
OREG1758020	Mus musculus	N/A	TRANSCRIPTION FACTOR BINDING SITE	Nkx2-6	ENSMUSG00000044186	ENSEMBL	Jarid2	ENSMUST00000044608	ENSEMBL	N/A	18971253	PAZAR	mm10	1	chr14	69174789	69174793
OREG1758020	Mus musculus	N/A	TRANSCRIPTION FACTOR BINDING SITE	Nkx2-6	ENSMUSG00000044186	ENSEMBL	Jarid2	ENSMUST00000044608	ENSEMBL	N/A	18971253	PAZAR	mm8	1	chr14	68128119	68128123
OREG1758020	Mus musculus	N/A	TRANSCRIPTION FACTOR BINDING SITE	Nkx2-6	ENSMUSG00000044186	ENSEMBL	Jarid2	ENSMUST00000044608	ENSEMBL	N/A	18971253	PAZAR	mm9	1	chr14	69792846	69792850
OREG1758021	Mus musculus	N/A	TRANSCRIPTION FACTOR BINDING SITE	Trhde	ENSMUSG00000050663	ENSEMBL	Jarid2	ENSMUST00000044608	ENSEMBL	N/A	18971253	PAZAR	mm10	1	chr10	114801190	114801194
OREG1758021	Mus musculus	N/A	TRANSCRIPTION FACTOR BINDING SITE	Trhde	ENSMUSG00000050663	ENSEMBL	Jarid2	ENSMUST00000044608	ENSEMBL	N/A	18971253	PAZAR	mm8	1	chr10	114205300	114205304
OREG1758021	Mus musculus	N/A	TRANSCRIPTION FACTOR BINDING SITE	Trhde	ENSMUSG00000050663	ENSEMBL	Jarid2	ENSMUST00000044608	ENSEMBL	N/A	18971253	PAZAR	mm9	1	chr10	114238246	114238250
OREG1758022	Mus musculus	N/A	TRANSCRIPTION FACTOR BINDING SITE	Ferd3l	ENSMUSG00000046518	ENSEMBL	Jarid2	ENSMUST00000044608	ENSEMBL	N/A	18971253	PAZAR	mm10	1	chr12	33955691	33959838
OREG1758022	Mus musculus	N/A	TRANSCRIPTION FACTOR BINDING SITE	Ferd3l	ENSMUSG00000046518	ENSEMBL	Jarid2	ENSMUST00000044608	ENSEMBL	N/A	18971253	PAZAR	mm8	1	chr12	34540938	34545085
OREG1758022	Mus musculus	N/A	TRANSCRIPTION FACTOR BINDING SITE	Ferd3l	ENSMUSG00000046518	ENSEMBL	Jarid2	ENSMUST00000044608	ENSEMBL	N/A	18971253	PAZAR	mm9	1	chr12	34640556	34644703
OREG1758023	Mus musculus	N/A	TRANSCRIPTION FACTOR BINDING SITE	Kcnj4	ENSMUSG00000044216	ENSEMBL	Jarid2	ENSMUST00000044608	ENSEMBL	N/A	18971253	PAZAR	mm10	1	chr15	79504205	79506672
OREG1758023	Mus musculus	N/A	TRANSCRIPTION FACTOR BINDING SITE	Kcnj4	ENSMUSG00000044216	ENSEMBL	Jarid2	ENSMUST00000044608	ENSEMBL	N/A	18971253	PAZAR	mm8	1	chr15	79331460	79333927
OREG1758023	Mus musculus	N/A	TRANSCRIPTION FACTOR BINDING SITE	Kcnj4	ENSMUSG00000044216	ENSEMBL	Jarid2	ENSMUST00000044608	ENSEMBL	N/A	18971253	PAZAR	mm9	1	chr15	79334635	79337102
OREG1758024	Mus musculus	N/A	TRANSCRIPTION FACTOR BINDING SITE	Kcnj4	ENSMUSG00000044216	ENSEMBL	Jarid2	ENSMUST00000044608	ENSEMBL	N/A	18971253	PAZAR	mm10	1	chr15	79505340	79505344
OREG1758024	Mus musculus	N/A	TRANSCRIPTION FACTOR BINDING SITE	Kcnj4	ENSMUSG00000044216	ENSEMBL	Jarid2	ENSMUST00000044608	ENSEMBL	N/A	18971253	PAZAR	mm8	1	chr15	79332595	79332599
OREG1758024	Mus musculus	N/A	TRANSCRIPTION FACTOR BINDING SITE	Kcnj4	ENSMUSG00000044216	ENSEMBL	Jarid2	ENSMUST00000044608	ENSEMBL	N/A	18971253	PAZAR	mm9	1	chr15	79335770	79335774
OREG1758025	Mus musculus	N/A	TRANSCRIPTION FACTOR BINDING SITE	Parp8	ENSMUSG00000021725	ENSEMBL	Jarid2	ENSMUST00000044608	ENSEMBL	N/A	18971253	PAZAR	mm10	1	chr13	117024090	117026758
OREG1758025	Mus musculus	N/A	TRANSCRIPTION FACTOR BINDING SITE	Parp8	ENSMUSG00000021725	ENSEMBL	Jarid2	ENSMUST00000044608	ENSEMBL	N/A	18971253	PAZAR	mm8	1	chr13	118143371	118146039
OREG1758025	Mus musculus	N/A	TRANSCRIPTION FACTOR BINDING SITE	Parp8	ENSMUSG00000021725	ENSEMBL	Jarid2	ENSMUST00000044608	ENSEMBL	N/A	18971253	PAZAR	mm9	1	chr13	117812897	117815565
OREG1758026	Mus musculus	N/A	TRANSCRIPTION FACTOR BINDING SITE	Parp8	ENSMUSG00000021725	ENSEMBL	Jarid2	ENSMUST00000044608	ENSEMBL	N/A	18971253	PAZAR	mm10	1	chr13	117024774	117024778
OREG1758026	Mus musculus	N/A	TRANSCRIPTION FACTOR BINDING SITE	Parp8	ENSMUSG00000021725	ENSEMBL	Jarid2	ENSMUST00000044608	ENSEMBL	N/A	18971253	PAZAR	mm8	1	chr13	118144055	118144059
OREG1758026	Mus musculus	N/A	TRANSCRIPTION FACTOR BINDING SITE	Parp8	ENSMUSG00000021725	ENSEMBL	Jarid2	ENSMUST00000044608	ENSEMBL	N/A	18971253	PAZAR	mm9	1	chr13	117813581	117813585
OREG1758027	Mus musculus	N/A	TRANSCRIPTION FACTOR BINDING SITE	Parp8	ENSMUSG00000021725	ENSEMBL	Jarid2	ENSMUST00000044608	ENSEMBL	N/A	18971253	PAZAR	mm10	1	chr13	117025772	117025776
OREG1758027	Mus musculus	N/A	TRANSCRIPTION FACTOR BINDING SITE	Parp8	ENSMUSG00000021725	ENSEMBL	Jarid2	ENSMUST00000044608	ENSEMBL	N/A	18971253	PAZAR	mm8	1	chr13	118145053	118145057
OREG1758027	Mus musculus	N/A	TRANSCRIPTION FACTOR BINDING SITE	Parp8	ENSMUSG00000021725	ENSEMBL	Jarid2	ENSMUST00000044608	ENSEMBL	N/A	18971253	PAZAR	mm9	1	chr13	117814579	117814583
OREG1758028	Mus musculus	N/A	TRANSCRIPTION FACTOR BINDING SITE	Barhl1	ENSMUSG00000026805	ENSEMBL	Jarid2	ENSMUST00000044608	ENSEMBL	N/A	18971253	PAZAR	mm10	1	chr2	28917489	28918932
OREG1758028	Mus musculus	N/A	TRANSCRIPTION FACTOR BINDING SITE	Barhl1	ENSMUSG00000026805	ENSEMBL	Jarid2	ENSMUST00000044608	ENSEMBL	N/A	18971253	PAZAR	mm8	1	chr2	28739498	28740941
OREG1758028	Mus musculus	N/A	TRANSCRIPTION FACTOR BINDING SITE	Barhl1	ENSMUSG00000026805	ENSEMBL	Jarid2	ENSMUST00000044608	ENSEMBL	N/A	18971253	PAZAR	mm9	1	chr2	28773009	28774452
OREG1758029	Mus musculus	N/A	TRANSCRIPTION FACTOR BINDING SITE	Barhl1	ENSMUSG00000026805	ENSEMBL	Jarid2	ENSMUST00000044608	ENSEMBL	N/A	18971253	PAZAR	mm10	1	chr2	28918046	28918050
OREG1758029	Mus musculus	N/A	TRANSCRIPTION FACTOR BINDING SITE	Barhl1	ENSMUSG00000026805	ENSEMBL	Jarid2	ENSMUST00000044608	ENSEMBL	N/A	18971253	PAZAR	mm8	1	chr2	28740055	28740059
OREG1758029	Mus musculus	N/A	TRANSCRIPTION FACTOR BINDING SITE	Barhl1	ENSMUSG00000026805	ENSEMBL	Jarid2	ENSMUST00000044608	ENSEMBL	N/A	18971253	PAZAR	mm9	1	chr2	28773566	28773570
OREG1758030	Mus musculus	N/A	TRANSCRIPTION FACTOR BINDING SITE	Fstl4	ENSMUSG00000036264	ENSEMBL	Jarid2	ENSMUST00000044608	ENSEMBL	N/A	18971253	PAZAR	mm10	1	chr11	52764056	52766294
OREG1758030	Mus musculus	N/A	TRANSCRIPTION FACTOR BINDING SITE	Fstl4	ENSMUSG00000036264	ENSEMBL	Jarid2	ENSMUST00000044608	ENSEMBL	N/A	18971253	PAZAR	mm8	1	chr11	52607479	52609717
OREG1758030	Mus musculus	N/A	TRANSCRIPTION FACTOR BINDING SITE	Fstl4	ENSMUSG00000036264	ENSEMBL	Jarid2	ENSMUST00000044608	ENSEMBL	N/A	18971253	PAZAR	mm9	1	chr11	52577558	52579796
OREG1758031	Mus musculus	N/A	TRANSCRIPTION FACTOR BINDING SITE	Fstl4	ENSMUSG00000036264	ENSEMBL	Jarid2	ENSMUST00000044608	ENSEMBL	N/A	18971253	PAZAR	mm10	1	chr11	52764634	52764638
OREG1758031	Mus musculus	N/A	TRANSCRIPTION FACTOR BINDING SITE	Fstl4	ENSMUSG00000036264	ENSEMBL	Jarid2	ENSMUST00000044608	ENSEMBL	N/A	18971253	PAZAR	mm8	1	chr11	52608057	52608061
OREG1758031	Mus musculus	N/A	TRANSCRIPTION FACTOR BINDING SITE	Fstl4	ENSMUSG00000036264	ENSEMBL	Jarid2	ENSMUST00000044608	ENSEMBL	N/A	18971253	PAZAR	mm9	1	chr11	52578136	52578140
OREG1758032	Mus musculus	N/A	TRANSCRIPTION FACTOR BINDING SITE	Bai2	ENSMUSG00000028782	ENSEMBL	Jarid2	ENSMUST00000044608	ENSEMBL	N/A	18971253	PAZAR	mm10	1	chr4	129984207	129987208
OREG1758032	Mus musculus	N/A	TRANSCRIPTION FACTOR BINDING SITE	Bai2	ENSMUSG00000028782	ENSEMBL	Jarid2	ENSMUST00000044608	ENSEMBL	N/A	18971253	PAZAR	mm8	1	chr4	129486511	129489512
OREG1758032	Mus musculus	N/A	TRANSCRIPTION FACTOR BINDING SITE	Bai2	ENSMUSG00000028782	ENSEMBL	Jarid2	ENSMUST00000044608	ENSEMBL	N/A	18971253	PAZAR	mm9	1	chr4	129661451	129664452
OREG1758033	Mus musculus	N/A	TRANSCRIPTION FACTOR BINDING SITE	Bai2	ENSMUSG00000028782	ENSEMBL	Jarid2	ENSMUST00000044608	ENSEMBL	N/A	18971253	PAZAR	mm10	1	chr4	129985252	129985256
OREG1758033	Mus musculus	N/A	TRANSCRIPTION FACTOR BINDING SITE	Bai2	ENSMUSG00000028782	ENSEMBL	Jarid2	ENSMUST00000044608	ENSEMBL	N/A	18971253	PAZAR	mm8	1	chr4	129487556	129487560
OREG1758033	Mus musculus	N/A	TRANSCRIPTION FACTOR BINDING SITE	Bai2	ENSMUSG00000028782	ENSEMBL	Jarid2	ENSMUST00000044608	ENSEMBL	N/A	18971253	PAZAR	mm9	1	chr4	129662496	129662500
OREG1758034	Mus musculus	N/A	TRANSCRIPTION FACTOR BINDING SITE	Asic2	ENSMUSG00000020704	ENSEMBL	Jarid2	ENSMUST00000044608	ENSEMBL	N/A	18971253	PAZAR	mm10	1	chr11	81151246	81153938
OREG1758034	Mus musculus	N/A	TRANSCRIPTION FACTOR BINDING SITE	Asic2	ENSMUSG00000020704	ENSEMBL	Jarid2	ENSMUST00000044608	ENSEMBL	N/A	18971253	PAZAR	mm8	1	chr11	80967441	80970133
OREG1758034	Mus musculus	N/A	TRANSCRIPTION FACTOR BINDING SITE	Asic2	ENSMUSG00000020704	ENSEMBL	Jarid2	ENSMUST00000044608	ENSEMBL	N/A	18971253	PAZAR	mm9	1	chr11	80964748	80967440
OREG1758035	Mus musculus	N/A	TRANSCRIPTION FACTOR BINDING SITE	Asic2	ENSMUSG00000020704	ENSEMBL	Jarid2	ENSMUST00000044608	ENSEMBL	N/A	18971253	PAZAR	mm10	1	chr11	81152288	81152292
OREG1758035	Mus musculus	N/A	TRANSCRIPTION FACTOR BINDING SITE	Asic2	ENSMUSG00000020704	ENSEMBL	Jarid2	ENSMUST00000044608	ENSEMBL	N/A	18971253	PAZAR	mm8	1	chr11	80968483	80968487
OREG1758035	Mus musculus	N/A	TRANSCRIPTION FACTOR BINDING SITE	Asic2	ENSMUSG00000020704	ENSEMBL	Jarid2	ENSMUST00000044608	ENSEMBL	N/A	18971253	PAZAR	mm9	1	chr11	80965790	80965794
OREG1758036	Mus musculus	N/A	TRANSCRIPTION FACTOR BINDING SITE	Cdh13	ENSMUSG00000031841	ENSEMBL	Jarid2	ENSMUST00000044608	ENSEMBL	N/A	18971253	PAZAR	mm10	1	chr8	118283340	118285850
OREG1758036	Mus musculus	N/A	TRANSCRIPTION FACTOR BINDING SITE	Cdh13	ENSMUSG00000031841	ENSEMBL	Jarid2	ENSMUST00000044608	ENSEMBL	N/A	18971253	PAZAR	mm8	1	chr8	121169317	121171827
OREG1758036	Mus musculus	N/A	TRANSCRIPTION FACTOR BINDING SITE	Cdh13	ENSMUSG00000031841	ENSEMBL	Jarid2	ENSMUST00000044608	ENSEMBL	N/A	18971253	PAZAR	mm9	1	chr8	120807240	120809750
OREG1758037	Mus musculus	N/A	TRANSCRIPTION FACTOR BINDING SITE	Cdh13	ENSMUSG00000031841	ENSEMBL	Jarid2	ENSMUST00000044608	ENSEMBL	N/A	18971253	PAZAR	mm10	1	chr8	118284418	118284422
OREG1758037	Mus musculus	N/A	TRANSCRIPTION FACTOR BINDING SITE	Cdh13	ENSMUSG00000031841	ENSEMBL	Jarid2	ENSMUST00000044608	ENSEMBL	N/A	18971253	PAZAR	mm8	1	chr8	121170395	121170399
OREG1758037	Mus musculus	N/A	TRANSCRIPTION FACTOR BINDING SITE	Cdh13	ENSMUSG00000031841	ENSEMBL	Jarid2	ENSMUST00000044608	ENSEMBL	N/A	18971253	PAZAR	mm9	1	chr8	120808318	120808322
OREG1758038	Mus musculus	N/A	TRANSCRIPTION FACTOR BINDING SITE	Hs3st4	ENSMUSG00000078591	ENSEMBL	Jarid2	ENSMUST00000044608	ENSEMBL	N/A	18971253	PAZAR	mm10	1	chr7	123981620	123984653
OREG1758038	Mus musculus	N/A	TRANSCRIPTION FACTOR BINDING SITE	Hs3st4	ENSMUSG00000078591	ENSEMBL	Jarid2	ENSMUST00000044608	ENSEMBL	N/A	18971253	PAZAR	mm8	1	chr7	123772768	123775801
OREG1758038	Mus musculus	N/A	TRANSCRIPTION FACTOR BINDING SITE	Hs3st4	ENSMUSG00000078591	ENSEMBL	Jarid2	ENSMUST00000044608	ENSEMBL	N/A	18971253	PAZAR	mm9	1	chr7	131125134	131128167
OREG1758039	Mus musculus	N/A	TRANSCRIPTION FACTOR BINDING SITE	Hs3st4	ENSMUSG00000078591	ENSEMBL	Jarid2	ENSMUST00000044608	ENSEMBL	N/A	18971253	PAZAR	mm10	1	chr7	123982887	123982891
OREG1758039	Mus musculus	N/A	TRANSCRIPTION FACTOR BINDING SITE	Hs3st4	ENSMUSG00000078591	ENSEMBL	Jarid2	ENSMUST00000044608	ENSEMBL	N/A	18971253	PAZAR	mm8	1	chr7	123774035	123774039
OREG1758039	Mus musculus	N/A	TRANSCRIPTION FACTOR BINDING SITE	Hs3st4	ENSMUSG00000078591	ENSEMBL	Jarid2	ENSMUST00000044608	ENSEMBL	N/A	18971253	PAZAR	mm9	1	chr7	131126401	131126405
OREG1758040	Mus musculus	N/A	TRANSCRIPTION FACTOR BINDING SITE	Hs3st4	ENSMUSG00000078591	ENSEMBL	Jarid2	ENSMUST00000044608	ENSEMBL	N/A	18971253	PAZAR	mm10	1	chr7	123983478	123983482
OREG1758040	Mus musculus	N/A	TRANSCRIPTION FACTOR BINDING SITE	Hs3st4	ENSMUSG00000078591	ENSEMBL	Jarid2	ENSMUST00000044608	ENSEMBL	N/A	18971253	PAZAR	mm8	1	chr7	123774626	123774630
OREG1758040	Mus musculus	N/A	TRANSCRIPTION FACTOR BINDING SITE	Hs3st4	ENSMUSG00000078591	ENSEMBL	Jarid2	ENSMUST00000044608	ENSEMBL	N/A	18971253	PAZAR	mm9	1	chr7	131126992	131126996
OREG1758041	Mus musculus	N/A	TRANSCRIPTION FACTOR BINDING SITE	Wnt2b	ENSMUSG00000027840	ENSEMBL	Jarid2	ENSMUST00000044608	ENSEMBL	N/A	18971253	PAZAR	mm10	1	chr3	104959907	104963270
OREG1758041	Mus musculus	N/A	TRANSCRIPTION FACTOR BINDING SITE	Wnt2b	ENSMUSG00000027840	ENSEMBL	Jarid2	ENSMUST00000044608	ENSEMBL	N/A	18971253	PAZAR	mm8	1	chr3	105087963	105091326
OREG1758041	Mus musculus	N/A	TRANSCRIPTION FACTOR BINDING SITE	Wnt2b	ENSMUSG00000027840	ENSEMBL	Jarid2	ENSMUST00000044608	ENSEMBL	N/A	18971253	PAZAR	mm9	1	chr3	104762825	104766188
OREG1758042	Mus musculus	N/A	TRANSCRIPTION FACTOR BINDING SITE	Wnt2b	ENSMUSG00000027840	ENSEMBL	Jarid2	ENSMUST00000044608	ENSEMBL	N/A	18971253	PAZAR	mm10	1	chr3	104961796	104961800
OREG1758042	Mus musculus	N/A	TRANSCRIPTION FACTOR BINDING SITE	Wnt2b	ENSMUSG00000027840	ENSEMBL	Jarid2	ENSMUST00000044608	ENSEMBL	N/A	18971253	PAZAR	mm8	1	chr3	105089852	105089856
OREG1758042	Mus musculus	N/A	TRANSCRIPTION FACTOR BINDING SITE	Wnt2b	ENSMUSG00000027840	ENSEMBL	Jarid2	ENSMUST00000044608	ENSEMBL	N/A	18971253	PAZAR	mm9	1	chr3	104764714	104764718
OREG1758043	Mus musculus	N/A	TRANSCRIPTION FACTOR BINDING SITE	Gm25875	ENSMUSG00000077511	ENSEMBL	Jarid2	ENSMUST00000044608	ENSEMBL	N/A	18971253	PAZAR	mm10	1	chr15	60141571	60142210
OREG1758043	Mus musculus	N/A	TRANSCRIPTION FACTOR BINDING SITE	Gm25875	ENSMUSG00000077511	ENSEMBL	Jarid2	ENSMUST00000044608	ENSEMBL	N/A	18971253	PAZAR	mm8	1	chr15	59971252	59971891
OREG1758043	Mus musculus	N/A	TRANSCRIPTION FACTOR BINDING SITE	Gm25875	ENSMUSG00000077511	ENSEMBL	Jarid2	ENSMUST00000044608	ENSEMBL	N/A	18971253	PAZAR	mm9	1	chr15	59973126	59973765
OREG1758044	Mus musculus	N/A	TRANSCRIPTION FACTOR BINDING SITE	Gm25875	ENSMUSG00000077511	ENSEMBL	Jarid2	ENSMUST00000044608	ENSEMBL	N/A	18971253	PAZAR	mm10	1	chr15	60141873	60141877
OREG1758044	Mus musculus	N/A	TRANSCRIPTION FACTOR BINDING SITE	Gm25875	ENSMUSG00000077511	ENSEMBL	Jarid2	ENSMUST00000044608	ENSEMBL	N/A	18971253	PAZAR	mm8	1	chr15	59971554	59971558
OREG1758044	Mus musculus	N/A	TRANSCRIPTION FACTOR BINDING SITE	Gm25875	ENSMUSG00000077511	ENSEMBL	Jarid2	ENSMUST00000044608	ENSEMBL	N/A	18971253	PAZAR	mm9	1	chr15	59973428	59973432
OREG1758045	Mus musculus	N/A	TRANSCRIPTION FACTOR BINDING SITE	5033430I15Rik	ENSMUSG00000038152	ENSEMBL	Jarid2	ENSMUST00000044608	ENSEMBL	N/A	18971253	PAZAR	mm10	1	chr13	45965267	45965271
OREG1758045	Mus musculus	N/A	TRANSCRIPTION FACTOR BINDING SITE	5033430I15Rik	ENSMUSG00000038152	ENSEMBL	Jarid2	ENSMUST00000044608	ENSEMBL	N/A	18971253	PAZAR	mm8	1	chr13	45976239	45976243
OREG1758045	Mus musculus	N/A	TRANSCRIPTION FACTOR BINDING SITE	5033430I15Rik	ENSMUSG00000038152	ENSEMBL	Jarid2	ENSMUST00000044608	ENSEMBL	N/A	18971253	PAZAR	mm9	1	chr13	46060636	46060640
OREG1758046	Mus musculus	N/A	TRANSCRIPTION FACTOR BINDING SITE	Sh3pxd2a	ENSMUSG00000053617	ENSEMBL	Jarid2	ENSMUST00000044608	ENSEMBL	N/A	18971253	PAZAR	mm10	1	chr19	47343358	47344209
OREG1758046	Mus musculus	N/A	TRANSCRIPTION FACTOR BINDING SITE	Sh3pxd2a	ENSMUSG00000053617	ENSEMBL	Jarid2	ENSMUST00000044608	ENSEMBL	N/A	18971253	PAZAR	mm8	1	chr19	47396669	47397520
OREG1758046	Mus musculus	N/A	TRANSCRIPTION FACTOR BINDING SITE	Sh3pxd2a	ENSMUSG00000053617	ENSEMBL	Jarid2	ENSMUST00000044608	ENSEMBL	N/A	18971253	PAZAR	mm9	1	chr19	47417848	47418699
OREG1758047	Mus musculus	N/A	TRANSCRIPTION FACTOR BINDING SITE	Sh3pxd2a	ENSMUSG00000053617	ENSEMBL	Jarid2	ENSMUST00000044608	ENSEMBL	N/A	18971253	PAZAR	mm10	1	chr19	47343670	47343674
OREG1758047	Mus musculus	N/A	TRANSCRIPTION FACTOR BINDING SITE	Sh3pxd2a	ENSMUSG00000053617	ENSEMBL	Jarid2	ENSMUST00000044608	ENSEMBL	N/A	18971253	PAZAR	mm8	1	chr19	47396981	47396985
OREG1758047	Mus musculus	N/A	TRANSCRIPTION FACTOR BINDING SITE	Sh3pxd2a	ENSMUSG00000053617	ENSEMBL	Jarid2	ENSMUST00000044608	ENSEMBL	N/A	18971253	PAZAR	mm9	1	chr19	47418160	47418164
OREG1758048	Mus musculus	N/A	TRANSCRIPTION FACTOR BINDING SITE	Uncx	ENSMUSG00000029546	ENSEMBL	Jarid2	ENSMUST00000044608	ENSEMBL	N/A	18971253	PAZAR	mm10	1	chr5	139538821	139550982
OREG1758048	Mus musculus	N/A	TRANSCRIPTION FACTOR BINDING SITE	Uncx	ENSMUSG00000029546	ENSEMBL	Jarid2	ENSMUST00000044608	ENSEMBL	N/A	18971253	PAZAR	mm8	1	chr5	139792463	139804624
OREG1758048	Mus musculus	N/A	TRANSCRIPTION FACTOR BINDING SITE	Uncx	ENSMUSG00000029546	ENSEMBL	Jarid2	ENSMUST00000044608	ENSEMBL	N/A	18971253	PAZAR	mm9	1	chr5	140014775	140026936
OREG1758049	Mus musculus	N/A	TRANSCRIPTION FACTOR BINDING SITE	Uncx	ENSMUSG00000029546	ENSEMBL	Jarid2	ENSMUST00000044608	ENSEMBL	N/A	18971253	PAZAR	mm10	1	chr5	139540424	139540428
OREG1758049	Mus musculus	N/A	TRANSCRIPTION FACTOR BINDING SITE	Uncx	ENSMUSG00000029546	ENSEMBL	Jarid2	ENSMUST00000044608	ENSEMBL	N/A	18971253	PAZAR	mm8	1	chr5	139794066	139794070
OREG1758049	Mus musculus	N/A	TRANSCRIPTION FACTOR BINDING SITE	Uncx	ENSMUSG00000029546	ENSEMBL	Jarid2	ENSMUST00000044608	ENSEMBL	N/A	18971253	PAZAR	mm9	1	chr5	140016378	140016382
OREG1758050	Mus musculus	N/A	TRANSCRIPTION FACTOR BINDING SITE	Uncx	ENSMUSG00000029546	ENSEMBL	Jarid2	ENSMUST00000044608	ENSEMBL	N/A	18971253	PAZAR	mm10	1	chr5	139544144	139544148
OREG1758050	Mus musculus	N/A	TRANSCRIPTION FACTOR BINDING SITE	Uncx	ENSMUSG00000029546	ENSEMBL	Jarid2	ENSMUST00000044608	ENSEMBL	N/A	18971253	PAZAR	mm8	1	chr5	139797786	139797790
OREG1758050	Mus musculus	N/A	TRANSCRIPTION FACTOR BINDING SITE	Uncx	ENSMUSG00000029546	ENSEMBL	Jarid2	ENSMUST00000044608	ENSEMBL	N/A	18971253	PAZAR	mm9	1	chr5	140020098	140020102
OREG1758051	Mus musculus	N/A	TRANSCRIPTION FACTOR BINDING SITE	Uncx	ENSMUSG00000029546	ENSEMBL	Jarid2	ENSMUST00000044608	ENSEMBL	N/A	18971253	PAZAR	mm10	1	chr5	139544892	139544896
OREG1758051	Mus musculus	N/A	TRANSCRIPTION FACTOR BINDING SITE	Uncx	ENSMUSG00000029546	ENSEMBL	Jarid2	ENSMUST00000044608	ENSEMBL	N/A	18971253	PAZAR	mm8	1	chr5	139798534	139798538
OREG1758051	Mus musculus	N/A	TRANSCRIPTION FACTOR BINDING SITE	Uncx	ENSMUSG00000029546	ENSEMBL	Jarid2	ENSMUST00000044608	ENSEMBL	N/A	18971253	PAZAR	mm9	1	chr5	140020846	140020850
OREG1758052	Mus musculus	N/A	TRANSCRIPTION FACTOR BINDING SITE	Uncx	ENSMUSG00000029546	ENSEMBL	Jarid2	ENSMUST00000044608	ENSEMBL	N/A	18971253	PAZAR	mm10	1	chr5	139546572	139546576
OREG1758052	Mus musculus	N/A	TRANSCRIPTION FACTOR BINDING SITE	Uncx	ENSMUSG00000029546	ENSEMBL	Jarid2	ENSMUST00000044608	ENSEMBL	N/A	18971253	PAZAR	mm8	1	chr5	139800214	139800218
OREG1758052	Mus musculus	N/A	TRANSCRIPTION FACTOR BINDING SITE	Uncx	ENSMUSG00000029546	ENSEMBL	Jarid2	ENSMUST00000044608	ENSEMBL	N/A	18971253	PAZAR	mm9	1	chr5	140022526	140022530
OREG1758053	Mus musculus	N/A	TRANSCRIPTION FACTOR BINDING SITE	Uncx	ENSMUSG00000029546	ENSEMBL	Jarid2	ENSMUST00000044608	ENSEMBL	N/A	18971253	PAZAR	mm10	1	chr5	139547133	139547137
OREG1758053	Mus musculus	N/A	TRANSCRIPTION FACTOR BINDING SITE	Uncx	ENSMUSG00000029546	ENSEMBL	Jarid2	ENSMUST00000044608	ENSEMBL	N/A	18971253	PAZAR	mm8	1	chr5	139800775	139800779
OREG1758053	Mus musculus	N/A	TRANSCRIPTION FACTOR BINDING SITE	Uncx	ENSMUSG00000029546	ENSEMBL	Jarid2	ENSMUST00000044608	ENSEMBL	N/A	18971253	PAZAR	mm9	1	chr5	140023087	140023091
OREG1758054	Mus musculus	N/A	TRANSCRIPTION FACTOR BINDING SITE	Uncx	ENSMUSG00000029546	ENSEMBL	Jarid2	ENSMUST00000044608	ENSEMBL	N/A	18971253	PAZAR	mm10	1	chr5	139547608	139547612
OREG1758054	Mus musculus	N/A	TRANSCRIPTION FACTOR BINDING SITE	Uncx	ENSMUSG00000029546	ENSEMBL	Jarid2	ENSMUST00000044608	ENSEMBL	N/A	18971253	PAZAR	mm8	1	chr5	139801250	139801254
OREG1758054	Mus musculus	N/A	TRANSCRIPTION FACTOR BINDING SITE	Uncx	ENSMUSG00000029546	ENSEMBL	Jarid2	ENSMUST00000044608	ENSEMBL	N/A	18971253	PAZAR	mm9	1	chr5	140023562	140023566
OREG1758055	Mus musculus	N/A	TRANSCRIPTION FACTOR BINDING SITE	Nr2e1	ENSMUSG00000019803	ENSEMBL	Jarid2	ENSMUST00000044608	ENSEMBL	N/A	18971253	PAZAR	mm10	1	chr10	42579808	42579812
OREG1758055	Mus musculus	N/A	TRANSCRIPTION FACTOR BINDING SITE	Nr2e1	ENSMUSG00000019803	ENSEMBL	Jarid2	ENSMUST00000044608	ENSEMBL	N/A	18971253	PAZAR	mm8	1	chr10	42268223	42268227
OREG1758055	Mus musculus	N/A	TRANSCRIPTION FACTOR BINDING SITE	Nr2e1	ENSMUSG00000019803	ENSEMBL	Jarid2	ENSMUST00000044608	ENSEMBL	N/A	18971253	PAZAR	mm9	1	chr10	42299614	42299618
OREG1758056	Mus musculus	N/A	TRANSCRIPTION FACTOR BINDING SITE	Nr2e1	ENSMUSG00000019803	ENSEMBL	Jarid2	ENSMUST00000044608	ENSEMBL	N/A	18971253	PAZAR	mm10	1	chr10	42582532	42582536
OREG1758056	Mus musculus	N/A	TRANSCRIPTION FACTOR BINDING SITE	Nr2e1	ENSMUSG00000019803	ENSEMBL	Jarid2	ENSMUST00000044608	ENSEMBL	N/A	18971253	PAZAR	mm8	1	chr10	42270947	42270951
OREG1758056	Mus musculus	N/A	TRANSCRIPTION FACTOR BINDING SITE	Nr2e1	ENSMUSG00000019803	ENSEMBL	Jarid2	ENSMUST00000044608	ENSEMBL	N/A	18971253	PAZAR	mm9	1	chr10	42302338	42302342
OREG1758057	Mus musculus	N/A	TRANSCRIPTION FACTOR BINDING SITE	Nr2e1	ENSMUSG00000019803	ENSEMBL	Jarid2	ENSMUST00000044608	ENSEMBL	N/A	18971253	PAZAR	mm10	1	chr10	42582960	42582964
OREG1758057	Mus musculus	N/A	TRANSCRIPTION FACTOR BINDING SITE	Nr2e1	ENSMUSG00000019803	ENSEMBL	Jarid2	ENSMUST00000044608	ENSEMBL	N/A	18971253	PAZAR	mm8	1	chr10	42271375	42271379
OREG1758057	Mus musculus	N/A	TRANSCRIPTION FACTOR BINDING SITE	Nr2e1	ENSMUSG00000019803	ENSEMBL	Jarid2	ENSMUST00000044608	ENSEMBL	N/A	18971253	PAZAR	mm9	1	chr10	42302766	42302770
OREG1758058	Mus musculus	N/A	TRANSCRIPTION FACTOR BINDING SITE	Nr2e1	ENSMUSG00000019803	ENSEMBL	Jarid2	ENSMUST00000044608	ENSEMBL	N/A	18971253	PAZAR	mm10	1	chr10	42583578	42583582
OREG1758058	Mus musculus	N/A	TRANSCRIPTION FACTOR BINDING SITE	Nr2e1	ENSMUSG00000019803	ENSEMBL	Jarid2	ENSMUST00000044608	ENSEMBL	N/A	18971253	PAZAR	mm8	1	chr10	42271993	42271997
OREG1758058	Mus musculus	N/A	TRANSCRIPTION FACTOR BINDING SITE	Nr2e1	ENSMUSG00000019803	ENSEMBL	Jarid2	ENSMUST00000044608	ENSEMBL	N/A	18971253	PAZAR	mm9	1	chr10	42303384	42303388
OREG1758059	Mus musculus	N/A	TRANSCRIPTION FACTOR BINDING SITE	Bcor	ENSMUSG00000040363	ENSEMBL	Jarid2	ENSMUST00000044608	ENSEMBL	N/A	18971253	PAZAR	mm10	1	chrX	12086077	12092962
OREG1758059	Mus musculus	N/A	TRANSCRIPTION FACTOR BINDING SITE	Bcor	ENSMUSG00000040363	ENSEMBL	Jarid2	ENSMUST00000044608	ENSEMBL	N/A	18971253	PAZAR	mm8	1	chrX	11243036	11249921
OREG1758059	Mus musculus	N/A	TRANSCRIPTION FACTOR BINDING SITE	Bcor	ENSMUSG00000040363	ENSEMBL	Jarid2	ENSMUST00000044608	ENSEMBL	N/A	18971253	PAZAR	mm9	1	chrX	11663203	11670088
OREG1758060	Mus musculus	N/A	TRANSCRIPTION FACTOR BINDING SITE	Bcor	ENSMUSG00000040363	ENSEMBL	Jarid2	ENSMUST00000044608	ENSEMBL	N/A	18971253	PAZAR	mm10	1	chrX	12076650	12083210
OREG1758060	Mus musculus	N/A	TRANSCRIPTION FACTOR BINDING SITE	Bcor	ENSMUSG00000040363	ENSEMBL	Jarid2	ENSMUST00000044608	ENSEMBL	N/A	18971253	PAZAR	mm8	1	chrX	11233609	11240169
OREG1758060	Mus musculus	N/A	TRANSCRIPTION FACTOR BINDING SITE	Bcor	ENSMUSG00000040363	ENSEMBL	Jarid2	ENSMUST00000044608	ENSEMBL	N/A	18971253	PAZAR	mm9	1	chrX	11653776	11660336
OREG1758061	Mus musculus	N/A	TRANSCRIPTION FACTOR BINDING SITE	Bcor	ENSMUSG00000040363	ENSEMBL	Jarid2	ENSMUST00000044608	ENSEMBL	N/A	18971253	PAZAR	mm10	1	chrX	12087205	12087209
OREG1758061	Mus musculus	N/A	TRANSCRIPTION FACTOR BINDING SITE	Bcor	ENSMUSG00000040363	ENSEMBL	Jarid2	ENSMUST00000044608	ENSEMBL	N/A	18971253	PAZAR	mm8	1	chrX	11244164	11244168
OREG1758061	Mus musculus	N/A	TRANSCRIPTION FACTOR BINDING SITE	Bcor	ENSMUSG00000040363	ENSEMBL	Jarid2	ENSMUST00000044608	ENSEMBL	N/A	18971253	PAZAR	mm9	1	chrX	11664331	11664335
OREG1758062	Mus musculus	N/A	TRANSCRIPTION FACTOR BINDING SITE	Bcor	ENSMUSG00000040363	ENSEMBL	Jarid2	ENSMUST00000044608	ENSEMBL	N/A	18971253	PAZAR	mm10	1	chrX	12091256	12091260
OREG1758062	Mus musculus	N/A	TRANSCRIPTION FACTOR BINDING SITE	Bcor	ENSMUSG00000040363	ENSEMBL	Jarid2	ENSMUST00000044608	ENSEMBL	N/A	18971253	PAZAR	mm8	1	chrX	11248215	11248219
OREG1758062	Mus musculus	N/A	TRANSCRIPTION FACTOR BINDING SITE	Bcor	ENSMUSG00000040363	ENSEMBL	Jarid2	ENSMUST00000044608	ENSEMBL	N/A	18971253	PAZAR	mm9	1	chrX	11668382	11668386
OREG1758063	Mus musculus	N/A	TRANSCRIPTION FACTOR BINDING SITE	Bcor	ENSMUSG00000040363	ENSEMBL	Jarid2	ENSMUST00000044608	ENSEMBL	N/A	18971253	PAZAR	mm10	1	chrX	12091715	12091719
OREG1758063	Mus musculus	N/A	TRANSCRIPTION FACTOR BINDING SITE	Bcor	ENSMUSG00000040363	ENSEMBL	Jarid2	ENSMUST00000044608	ENSEMBL	N/A	18971253	PAZAR	mm8	1	chrX	11248674	11248678
OREG1758063	Mus musculus	N/A	TRANSCRIPTION FACTOR BINDING SITE	Bcor	ENSMUSG00000040363	ENSEMBL	Jarid2	ENSMUST00000044608	ENSEMBL	N/A	18971253	PAZAR	mm9	1	chrX	11668841	11668845
OREG1758064	Mus musculus	N/A	TRANSCRIPTION FACTOR BINDING SITE	Bcor	ENSMUSG00000040363	ENSEMBL	Jarid2	ENSMUST00000044608	ENSEMBL	N/A	18971253	PAZAR	mm10	1	chrX	12077443	12077447
OREG1758064	Mus musculus	N/A	TRANSCRIPTION FACTOR BINDING SITE	Bcor	ENSMUSG00000040363	ENSEMBL	Jarid2	ENSMUST00000044608	ENSEMBL	N/A	18971253	PAZAR	mm8	1	chrX	11234402	11234406
OREG1758064	Mus musculus	N/A	TRANSCRIPTION FACTOR BINDING SITE	Bcor	ENSMUSG00000040363	ENSEMBL	Jarid2	ENSMUST00000044608	ENSEMBL	N/A	18971253	PAZAR	mm9	1	chrX	11654569	11654573
OREG1758065	Mus musculus	N/A	TRANSCRIPTION FACTOR BINDING SITE	Bcor	ENSMUSG00000040363	ENSEMBL	Jarid2	ENSMUST00000044608	ENSEMBL	N/A	18971253	PAZAR	mm10	1	chrX	12078729	12078733
OREG1758065	Mus musculus	N/A	TRANSCRIPTION FACTOR BINDING SITE	Bcor	ENSMUSG00000040363	ENSEMBL	Jarid2	ENSMUST00000044608	ENSEMBL	N/A	18971253	PAZAR	mm8	1	chrX	11235688	11235692
OREG1758065	Mus musculus	N/A	TRANSCRIPTION FACTOR BINDING SITE	Bcor	ENSMUSG00000040363	ENSEMBL	Jarid2	ENSMUST00000044608	ENSEMBL	N/A	18971253	PAZAR	mm9	1	chrX	11655855	11655859
OREG1758066	Mus musculus	N/A	TRANSCRIPTION FACTOR BINDING SITE	Bcor	ENSMUSG00000040363	ENSEMBL	Jarid2	ENSMUST00000044608	ENSEMBL	N/A	18971253	PAZAR	mm10	1	chrX	12080397	12080401
OREG1758066	Mus musculus	N/A	TRANSCRIPTION FACTOR BINDING SITE	Bcor	ENSMUSG00000040363	ENSEMBL	Jarid2	ENSMUST00000044608	ENSEMBL	N/A	18971253	PAZAR	mm8	1	chrX	11237356	11237360
OREG1758066	Mus musculus	N/A	TRANSCRIPTION FACTOR BINDING SITE	Bcor	ENSMUSG00000040363	ENSEMBL	Jarid2	ENSMUST00000044608	ENSEMBL	N/A	18971253	PAZAR	mm9	1	chrX	11657523	11657527
OREG1758067	Mus musculus	N/A	TRANSCRIPTION FACTOR BINDING SITE	Foxa1	ENSMUSG00000035451	ENSEMBL	Jarid2	ENSMUST00000044608	ENSEMBL	N/A	18971253	PAZAR	mm10	1	chr12	57541918	57551294
OREG1758067	Mus musculus	N/A	TRANSCRIPTION FACTOR BINDING SITE	Foxa1	ENSMUSG00000035451	ENSEMBL	Jarid2	ENSMUST00000044608	ENSEMBL	N/A	18971253	PAZAR	mm8	1	chr12	58459930	58469306
OREG1758067	Mus musculus	N/A	TRANSCRIPTION FACTOR BINDING SITE	Foxa1	ENSMUSG00000035451	ENSEMBL	Jarid2	ENSMUST00000044608	ENSEMBL	N/A	18971253	PAZAR	mm9	1	chr12	58642905	58652281
OREG1758068	Mus musculus	N/A	TRANSCRIPTION FACTOR BINDING SITE	Foxa1	ENSMUSG00000035451	ENSEMBL	Jarid2	ENSMUST00000044608	ENSEMBL	N/A	18971253	PAZAR	mm10	1	chr12	57534674	57541568
OREG1758068	Mus musculus	N/A	TRANSCRIPTION FACTOR BINDING SITE	Foxa1	ENSMUSG00000035451	ENSEMBL	Jarid2	ENSMUST00000044608	ENSEMBL	N/A	18971253	PAZAR	mm8	1	chr12	58452686	58459580
OREG1758068	Mus musculus	N/A	TRANSCRIPTION FACTOR BINDING SITE	Foxa1	ENSMUSG00000035451	ENSEMBL	Jarid2	ENSMUST00000044608	ENSEMBL	N/A	18971253	PAZAR	mm9	1	chr12	58635661	58642555
OREG1758069	Mus musculus	N/A	TRANSCRIPTION FACTOR BINDING SITE	Foxa1	ENSMUSG00000035451	ENSEMBL	Jarid2	ENSMUST00000044608	ENSEMBL	N/A	18971253	PAZAR	mm10	1	chr12	57543083	57543087
OREG1758069	Mus musculus	N/A	TRANSCRIPTION FACTOR BINDING SITE	Foxa1	ENSMUSG00000035451	ENSEMBL	Jarid2	ENSMUST00000044608	ENSEMBL	N/A	18971253	PAZAR	mm8	1	chr12	58461095	58461099
OREG1758069	Mus musculus	N/A	TRANSCRIPTION FACTOR BINDING SITE	Foxa1	ENSMUSG00000035451	ENSEMBL	Jarid2	ENSMUST00000044608	ENSEMBL	N/A	18971253	PAZAR	mm9	1	chr12	58644070	58644074
OREG1758070	Mus musculus	N/A	TRANSCRIPTION FACTOR BINDING SITE	Foxa1	ENSMUSG00000035451	ENSEMBL	Jarid2	ENSMUST00000044608	ENSEMBL	N/A	18971253	PAZAR	mm10	1	chr12	57545910	57545914
OREG1758070	Mus musculus	N/A	TRANSCRIPTION FACTOR BINDING SITE	Foxa1	ENSMUSG00000035451	ENSEMBL	Jarid2	ENSMUST00000044608	ENSEMBL	N/A	18971253	PAZAR	mm8	1	chr12	58463922	58463926
OREG1758070	Mus musculus	N/A	TRANSCRIPTION FACTOR BINDING SITE	Foxa1	ENSMUSG00000035451	ENSEMBL	Jarid2	ENSMUST00000044608	ENSEMBL	N/A	18971253	PAZAR	mm9	1	chr12	58646897	58646901
OREG1758071	Mus musculus	N/A	TRANSCRIPTION FACTOR BINDING SITE	Foxa1	ENSMUSG00000035451	ENSEMBL	Jarid2	ENSMUST00000044608	ENSEMBL	N/A	18971253	PAZAR	mm10	1	chr12	57538845	57538849
OREG1758071	Mus musculus	N/A	TRANSCRIPTION FACTOR BINDING SITE	Foxa1	ENSMUSG00000035451	ENSEMBL	Jarid2	ENSMUST00000044608	ENSEMBL	N/A	18971253	PAZAR	mm8	1	chr12	58456857	58456861
OREG1758071	Mus musculus	N/A	TRANSCRIPTION FACTOR BINDING SITE	Foxa1	ENSMUSG00000035451	ENSEMBL	Jarid2	ENSMUST00000044608	ENSEMBL	N/A	18971253	PAZAR	mm9	1	chr12	58639832	58639836
OREG1758072	Mus musculus	N/A	TRANSCRIPTION FACTOR BINDING SITE	Foxa1	ENSMUSG00000035451	ENSEMBL	Jarid2	ENSMUST00000044608	ENSEMBL	N/A	18971253	PAZAR	mm10	1	chr12	57539165	57539169
OREG1758072	Mus musculus	N/A	TRANSCRIPTION FACTOR BINDING SITE	Foxa1	ENSMUSG00000035451	ENSEMBL	Jarid2	ENSMUST00000044608	ENSEMBL	N/A	18971253	PAZAR	mm8	1	chr12	58457177	58457181
OREG1758072	Mus musculus	N/A	TRANSCRIPTION FACTOR BINDING SITE	Foxa1	ENSMUSG00000035451	ENSEMBL	Jarid2	ENSMUST00000044608	ENSEMBL	N/A	18971253	PAZAR	mm9	1	chr12	58640152	58640156
OREG1758073	Mus musculus	N/A	TRANSCRIPTION FACTOR BINDING SITE	AW047730	ENSMUSG00000091886	ENSEMBL	Jarid2	ENSMUST00000044608	ENSEMBL	N/A	18971253	PAZAR	mm10	1	chr3	88200026	88202275
OREG1758073	Mus musculus	N/A	TRANSCRIPTION FACTOR BINDING SITE	AW047730	ENSMUSG00000091886	ENSEMBL	Jarid2	ENSMUST00000044608	ENSEMBL	N/A	18971253	PAZAR	mm8	1	chr3	88285953	88288202
OREG1758073	Mus musculus	N/A	TRANSCRIPTION FACTOR BINDING SITE	AW047730	ENSMUSG00000091886	ENSEMBL	Jarid2	ENSMUST00000044608	ENSEMBL	N/A	18971253	PAZAR	mm9	1	chr3	88003948	88006197
OREG1758074	Mus musculus	N/A	TRANSCRIPTION FACTOR BINDING SITE	AW047730	ENSMUSG00000091886	ENSEMBL	Jarid2	ENSMUST00000044608	ENSEMBL	N/A	18971253	PAZAR	mm10	1	chr3	88200917	88200921
OREG1758074	Mus musculus	N/A	TRANSCRIPTION FACTOR BINDING SITE	AW047730	ENSMUSG00000091886	ENSEMBL	Jarid2	ENSMUST00000044608	ENSEMBL	N/A	18971253	PAZAR	mm8	1	chr3	88286844	88286848
OREG1758074	Mus musculus	N/A	TRANSCRIPTION FACTOR BINDING SITE	AW047730	ENSMUSG00000091886	ENSEMBL	Jarid2	ENSMUST00000044608	ENSEMBL	N/A	18971253	PAZAR	mm9	1	chr3	88004839	88004843
OREG1758075	Mus musculus	N/A	TRANSCRIPTION FACTOR BINDING SITE	Gas1	ENSMUSG00000052957	ENSEMBL	Jarid2	ENSMUST00000044608	ENSEMBL	N/A	18971253	PAZAR	mm10	1	chr13	60175004	60177900
OREG1758075	Mus musculus	N/A	TRANSCRIPTION FACTOR BINDING SITE	Gas1	ENSMUSG00000052957	ENSEMBL	Jarid2	ENSMUST00000044608	ENSEMBL	N/A	18971253	PAZAR	mm8	1	chr13	60184627	60187523
OREG1758075	Mus musculus	N/A	TRANSCRIPTION FACTOR BINDING SITE	Gas1	ENSMUSG00000052957	ENSEMBL	Jarid2	ENSMUST00000044608	ENSEMBL	N/A	18971253	PAZAR	mm9	1	chr13	60276365	60279261
OREG1758076	Mus musculus	N/A	TRANSCRIPTION FACTOR BINDING SITE	Gas1	ENSMUSG00000052957	ENSEMBL	Jarid2	ENSMUST00000044608	ENSEMBL	N/A	18971253	PAZAR	mm10	1	chr13	60175936	60175940
OREG1758076	Mus musculus	N/A	TRANSCRIPTION FACTOR BINDING SITE	Gas1	ENSMUSG00000052957	ENSEMBL	Jarid2	ENSMUST00000044608	ENSEMBL	N/A	18971253	PAZAR	mm8	1	chr13	60185559	60185563
OREG1758076	Mus musculus	N/A	TRANSCRIPTION FACTOR BINDING SITE	Gas1	ENSMUSG00000052957	ENSEMBL	Jarid2	ENSMUST00000044608	ENSEMBL	N/A	18971253	PAZAR	mm9	1	chr13	60277297	60277301
OREG1758077	Mus musculus	N/A	TRANSCRIPTION FACTOR BINDING SITE	Gas1	ENSMUSG00000052957	ENSEMBL	Jarid2	ENSMUST00000044608	ENSEMBL	N/A	18971253	PAZAR	mm10	1	chr13	60176554	60176558
OREG1758077	Mus musculus	N/A	TRANSCRIPTION FACTOR BINDING SITE	Gas1	ENSMUSG00000052957	ENSEMBL	Jarid2	ENSMUST00000044608	ENSEMBL	N/A	18971253	PAZAR	mm8	1	chr13	60186177	60186181
OREG1758077	Mus musculus	N/A	TRANSCRIPTION FACTOR BINDING SITE	Gas1	ENSMUSG00000052957	ENSEMBL	Jarid2	ENSMUST00000044608	ENSEMBL	N/A	18971253	PAZAR	mm9	1	chr13	60277915	60277919
OREG1758078	Mus musculus	N/A	TRANSCRIPTION FACTOR BINDING SITE	Fut4	ENSMUSG00000049307	ENSEMBL	Jarid2	ENSMUST00000044608	ENSEMBL	N/A	18971253	PAZAR	mm10	1	chr9	14750587	14752494
OREG1758078	Mus musculus	N/A	TRANSCRIPTION FACTOR BINDING SITE	Fut4	ENSMUSG00000049307	ENSEMBL	Jarid2	ENSMUST00000044608	ENSEMBL	N/A	18971253	PAZAR	mm8	1	chr9	14500980	14502887
OREG1758078	Mus musculus	N/A	TRANSCRIPTION FACTOR BINDING SITE	Fut4	ENSMUSG00000049307	ENSEMBL	Jarid2	ENSMUST00000044608	ENSEMBL	N/A	18971253	PAZAR	mm9	1	chr9	14555031	14556938
OREG1758079	Mus musculus	N/A	TRANSCRIPTION FACTOR BINDING SITE	Fut4	ENSMUSG00000049307	ENSEMBL	Jarid2	ENSMUST00000044608	ENSEMBL	N/A	18971253	PAZAR	mm10	1	chr9	14751666	14751670
OREG1758079	Mus musculus	N/A	TRANSCRIPTION FACTOR BINDING SITE	Fut4	ENSMUSG00000049307	ENSEMBL	Jarid2	ENSMUST00000044608	ENSEMBL	N/A	18971253	PAZAR	mm8	1	chr9	14502059	14502063
OREG1758079	Mus musculus	N/A	TRANSCRIPTION FACTOR BINDING SITE	Fut4	ENSMUSG00000049307	ENSEMBL	Jarid2	ENSMUST00000044608	ENSEMBL	N/A	18971253	PAZAR	mm9	1	chr9	14556110	14556114
OREG1758080	Mus musculus	N/A	TRANSCRIPTION FACTOR BINDING SITE	Cspg5	ENSMUSG00000032482	ENSEMBL	Jarid2	ENSMUST00000044608	ENSEMBL	N/A	18971253	PAZAR	mm10	1	chr9	110281058	110281596
OREG1758080	Mus musculus	N/A	TRANSCRIPTION FACTOR BINDING SITE	Cspg5	ENSMUSG00000032482	ENSEMBL	Jarid2	ENSMUST00000044608	ENSEMBL	N/A	18971253	PAZAR	mm8	1	chr9	110126225	110126763
OREG1758080	Mus musculus	N/A	TRANSCRIPTION FACTOR BINDING SITE	Cspg5	ENSMUSG00000032482	ENSEMBL	Jarid2	ENSMUST00000044608	ENSEMBL	N/A	18971253	PAZAR	mm9	1	chr9	110183562	110184100
OREG1758081	Mus musculus	N/A	TRANSCRIPTION FACTOR BINDING SITE	Cspg5	ENSMUSG00000032482	ENSEMBL	Jarid2	ENSMUST00000044608	ENSEMBL	N/A	18971253	PAZAR	mm10	1	chr9	110281345	110281349
OREG1758081	Mus musculus	N/A	TRANSCRIPTION FACTOR BINDING SITE	Cspg5	ENSMUSG00000032482	ENSEMBL	Jarid2	ENSMUST00000044608	ENSEMBL	N/A	18971253	PAZAR	mm8	1	chr9	110126512	110126516
OREG1758081	Mus musculus	N/A	TRANSCRIPTION FACTOR BINDING SITE	Cspg5	ENSMUSG00000032482	ENSEMBL	Jarid2	ENSMUST00000044608	ENSEMBL	N/A	18971253	PAZAR	mm9	1	chr9	110183849	110183853
OREG1758082	Mus musculus	N/A	TRANSCRIPTION FACTOR BINDING SITE	Evx2	ENSMUSG00000001815	ENSEMBL	Jarid2	ENSMUST00000044608	ENSEMBL	N/A	18971253	PAZAR	mm10	1	chr2	74654638	74662554
OREG1758082	Mus musculus	N/A	TRANSCRIPTION FACTOR BINDING SITE	Evx2	ENSMUSG00000001815	ENSEMBL	Jarid2	ENSMUST00000044608	ENSEMBL	N/A	18971253	PAZAR	mm8	1	chr2	74455477	74463393
OREG1758082	Mus musculus	N/A	TRANSCRIPTION FACTOR BINDING SITE	Evx2	ENSMUSG00000001815	ENSEMBL	Jarid2	ENSMUST00000044608	ENSEMBL	N/A	18971253	PAZAR	mm9	1	chr2	74492695	74500611
OREG1758083	Mus musculus	N/A	TRANSCRIPTION FACTOR BINDING SITE	Evx2	ENSMUSG00000001815	ENSEMBL	Jarid2	ENSMUST00000044608	ENSEMBL	N/A	18971253	PAZAR	mm10	1	chr2	74655934	74655938
OREG1758083	Mus musculus	N/A	TRANSCRIPTION FACTOR BINDING SITE	Evx2	ENSMUSG00000001815	ENSEMBL	Jarid2	ENSMUST00000044608	ENSEMBL	N/A	18971253	PAZAR	mm8	1	chr2	74456773	74456777
OREG1758083	Mus musculus	N/A	TRANSCRIPTION FACTOR BINDING SITE	Evx2	ENSMUSG00000001815	ENSEMBL	Jarid2	ENSMUST00000044608	ENSEMBL	N/A	18971253	PAZAR	mm9	1	chr2	74493991	74493995
OREG1758084	Mus musculus	N/A	TRANSCRIPTION FACTOR BINDING SITE	Evx2	ENSMUSG00000001815	ENSEMBL	Jarid2	ENSMUST00000044608	ENSEMBL	N/A	18971253	PAZAR	mm10	1	chr2	74657939	74657943
OREG1758084	Mus musculus	N/A	TRANSCRIPTION FACTOR BINDING SITE	Evx2	ENSMUSG00000001815	ENSEMBL	Jarid2	ENSMUST00000044608	ENSEMBL	N/A	18971253	PAZAR	mm8	1	chr2	74458778	74458782
OREG1758084	Mus musculus	N/A	TRANSCRIPTION FACTOR BINDING SITE	Evx2	ENSMUSG00000001815	ENSEMBL	Jarid2	ENSMUST00000044608	ENSEMBL	N/A	18971253	PAZAR	mm9	1	chr2	74495996	74496000
OREG1758085	Mus musculus	N/A	TRANSCRIPTION FACTOR BINDING SITE	Evx2	ENSMUSG00000001815	ENSEMBL	Jarid2	ENSMUST00000044608	ENSEMBL	N/A	18971253	PAZAR	mm10	1	chr2	74659106	74659110
OREG1758085	Mus musculus	N/A	TRANSCRIPTION FACTOR BINDING SITE	Evx2	ENSMUSG00000001815	ENSEMBL	Jarid2	ENSMUST00000044608	ENSEMBL	N/A	18971253	PAZAR	mm8	1	chr2	74459945	74459949
OREG1758085	Mus musculus	N/A	TRANSCRIPTION FACTOR BINDING SITE	Evx2	ENSMUSG00000001815	ENSEMBL	Jarid2	ENSMUST00000044608	ENSEMBL	N/A	18971253	PAZAR	mm9	1	chr2	74497163	74497167
OREG1758086	Mus musculus	N/A	TRANSCRIPTION FACTOR BINDING SITE	Galnt3	ENSMUSG00000026994	ENSEMBL	Jarid2	ENSMUST00000044608	ENSEMBL	N/A	18971253	PAZAR	mm10	1	chr2	66123691	66125941
OREG1758086	Mus musculus	N/A	TRANSCRIPTION FACTOR BINDING SITE	Galnt3	ENSMUSG00000026994	ENSEMBL	Jarid2	ENSMUST00000044608	ENSEMBL	N/A	18971253	PAZAR	mm8	1	chr2	65924530	65926780
OREG1758086	Mus musculus	N/A	TRANSCRIPTION FACTOR BINDING SITE	Galnt3	ENSMUSG00000026994	ENSEMBL	Jarid2	ENSMUST00000044608	ENSEMBL	N/A	18971253	PAZAR	mm9	1	chr2	65961748	65963998
OREG1758087	Mus musculus	N/A	TRANSCRIPTION FACTOR BINDING SITE	Galnt3	ENSMUSG00000026994	ENSEMBL	Jarid2	ENSMUST00000044608	ENSEMBL	N/A	18971253	PAZAR	mm10	1	chr2	66124656	66124660
OREG1758087	Mus musculus	N/A	TRANSCRIPTION FACTOR BINDING SITE	Galnt3	ENSMUSG00000026994	ENSEMBL	Jarid2	ENSMUST00000044608	ENSEMBL	N/A	18971253	PAZAR	mm8	1	chr2	65925495	65925499
OREG1758087	Mus musculus	N/A	TRANSCRIPTION FACTOR BINDING SITE	Galnt3	ENSMUSG00000026994	ENSEMBL	Jarid2	ENSMUST00000044608	ENSEMBL	N/A	18971253	PAZAR	mm9	1	chr2	65962713	65962717
OREG1758088	Mus musculus	N/A	TRANSCRIPTION FACTOR BINDING SITE	Slc9a2	ENSMUSG00000026062	ENSEMBL	Jarid2	ENSMUST00000044608	ENSEMBL	N/A	18971253	PAZAR	mm10	1	chr1	40680200	40683338
OREG1758088	Mus musculus	N/A	TRANSCRIPTION FACTOR BINDING SITE	Slc9a2	ENSMUSG00000026062	ENSEMBL	Jarid2	ENSMUST00000044608	ENSEMBL	N/A	18971253	PAZAR	mm8	1	chr1	40624746	40627884
OREG1758088	Mus musculus	N/A	TRANSCRIPTION FACTOR BINDING SITE	Slc9a2	ENSMUSG00000026062	ENSEMBL	Jarid2	ENSMUST00000044608	ENSEMBL	N/A	18971253	PAZAR	mm9	1	chr1	40737045	40740183
OREG1758089	Mus musculus	N/A	TRANSCRIPTION FACTOR BINDING SITE	Slc9a2	ENSMUSG00000026062	ENSEMBL	Jarid2	ENSMUST00000044608	ENSEMBL	N/A	18971253	PAZAR	mm10	1	chr1	40681433	40681437
OREG1758089	Mus musculus	N/A	TRANSCRIPTION FACTOR BINDING SITE	Slc9a2	ENSMUSG00000026062	ENSEMBL	Jarid2	ENSMUST00000044608	ENSEMBL	N/A	18971253	PAZAR	mm8	1	chr1	40625979	40625983
OREG1758089	Mus musculus	N/A	TRANSCRIPTION FACTOR BINDING SITE	Slc9a2	ENSMUSG00000026062	ENSEMBL	Jarid2	ENSMUST00000044608	ENSEMBL	N/A	18971253	PAZAR	mm9	1	chr1	40738278	40738282
OREG1758090	Mus musculus	N/A	TRANSCRIPTION FACTOR BINDING SITE	Neurog2	ENSMUSG00000027967	ENSEMBL	Jarid2	ENSMUST00000044608	ENSEMBL	N/A	18971253	PAZAR	mm10	1	chr3	127630001	127635111
OREG1758090	Mus musculus	N/A	TRANSCRIPTION FACTOR BINDING SITE	Neurog2	ENSMUSG00000027967	ENSEMBL	Jarid2	ENSMUST00000044608	ENSEMBL	N/A	18971253	PAZAR	mm8	1	chr3	127622023	127627133
OREG1758090	Mus musculus	N/A	TRANSCRIPTION FACTOR BINDING SITE	Neurog2	ENSMUSG00000027967	ENSEMBL	Jarid2	ENSMUST00000044608	ENSEMBL	N/A	18971253	PAZAR	mm9	1	chr3	127332919	127338029
OREG1758091	Mus musculus	N/A	TRANSCRIPTION FACTOR BINDING SITE	Neurog2	ENSMUSG00000027967	ENSEMBL	Jarid2	ENSMUST00000044608	ENSEMBL	N/A	18971253	PAZAR	mm10	1	chr3	127632766	127632770
OREG1758091	Mus musculus	N/A	TRANSCRIPTION FACTOR BINDING SITE	Neurog2	ENSMUSG00000027967	ENSEMBL	Jarid2	ENSMUST00000044608	ENSEMBL	N/A	18971253	PAZAR	mm8	1	chr3	127624788	127624792
OREG1758091	Mus musculus	N/A	TRANSCRIPTION FACTOR BINDING SITE	Neurog2	ENSMUSG00000027967	ENSEMBL	Jarid2	ENSMUST00000044608	ENSEMBL	N/A	18971253	PAZAR	mm9	1	chr3	127335684	127335688
OREG1758092	Mus musculus	N/A	TRANSCRIPTION FACTOR BINDING SITE	Neurog2	ENSMUSG00000027967	ENSEMBL	Jarid2	ENSMUST00000044608	ENSEMBL	N/A	18971253	PAZAR	mm10	1	chr3	127633421	127633425
OREG1758092	Mus musculus	N/A	TRANSCRIPTION FACTOR BINDING SITE	Neurog2	ENSMUSG00000027967	ENSEMBL	Jarid2	ENSMUST00000044608	ENSEMBL	N/A	18971253	PAZAR	mm8	1	chr3	127625443	127625447
OREG1758092	Mus musculus	N/A	TRANSCRIPTION FACTOR BINDING SITE	Neurog2	ENSMUSG00000027967	ENSEMBL	Jarid2	ENSMUST00000044608	ENSEMBL	N/A	18971253	PAZAR	mm9	1	chr3	127336339	127336343
OREG1758093	Mus musculus	N/A	TRANSCRIPTION FACTOR BINDING SITE	Neurog2	ENSMUSG00000027967	ENSEMBL	Jarid2	ENSMUST00000044608	ENSEMBL	N/A	18971253	PAZAR	mm10	1	chr3	127634237	127634241
OREG1758093	Mus musculus	N/A	TRANSCRIPTION FACTOR BINDING SITE	Neurog2	ENSMUSG00000027967	ENSEMBL	Jarid2	ENSMUST00000044608	ENSEMBL	N/A	18971253	PAZAR	mm8	1	chr3	127626259	127626263
OREG1758093	Mus musculus	N/A	TRANSCRIPTION FACTOR BINDING SITE	Neurog2	ENSMUSG00000027967	ENSEMBL	Jarid2	ENSMUST00000044608	ENSEMBL	N/A	18971253	PAZAR	mm9	1	chr3	127337155	127337159
OREG1758094	Mus musculus	N/A	TRANSCRIPTION FACTOR BINDING SITE	Gm25760	ENSMUSG00000077177	ENSEMBL	Jarid2	ENSMUST00000044608	ENSEMBL	N/A	18971253	PAZAR	mm10	1	chr12	56531701	56538492
OREG1758094	Mus musculus	N/A	TRANSCRIPTION FACTOR BINDING SITE	Gm25760	ENSMUSG00000077177	ENSEMBL	Jarid2	ENSMUST00000044608	ENSEMBL	N/A	18971253	PAZAR	mm8	1	chr12	57449713	57456504
OREG1758094	Mus musculus	N/A	TRANSCRIPTION FACTOR BINDING SITE	Gm25760	ENSMUSG00000077177	ENSEMBL	Jarid2	ENSMUST00000044608	ENSEMBL	N/A	18971253	PAZAR	mm9	1	chr12	57632688	57639479
OREG1758095	Mus musculus	N/A	TRANSCRIPTION FACTOR BINDING SITE	Nol4l	ENSMUSG00000061411	ENSEMBL	Jarid2	ENSMUST00000044608	ENSEMBL	N/A	18971253	PAZAR	mm10	1	chr2	153526900	153530889
OREG1758095	Mus musculus	N/A	TRANSCRIPTION FACTOR BINDING SITE	Nol4l	ENSMUSG00000061411	ENSEMBL	Jarid2	ENSMUST00000044608	ENSEMBL	N/A	18971253	PAZAR	mm8	1	chr2	153218341	153222330
OREG1758095	Mus musculus	N/A	TRANSCRIPTION FACTOR BINDING SITE	Nol4l	ENSMUSG00000061411	ENSEMBL	Jarid2	ENSMUST00000044608	ENSEMBL	N/A	18971253	PAZAR	mm9	1	chr2	153352636	153356625
OREG1758096	Mus musculus	N/A	TRANSCRIPTION FACTOR BINDING SITE	Nol4l	ENSMUSG00000061411	ENSEMBL	Jarid2	ENSMUST00000044608	ENSEMBL	N/A	18971253	PAZAR	mm10	1	chr2	153527997	153528001
OREG1758096	Mus musculus	N/A	TRANSCRIPTION FACTOR BINDING SITE	Nol4l	ENSMUSG00000061411	ENSEMBL	Jarid2	ENSMUST00000044608	ENSEMBL	N/A	18971253	PAZAR	mm8	1	chr2	153219438	153219442
OREG1758096	Mus musculus	N/A	TRANSCRIPTION FACTOR BINDING SITE	Nol4l	ENSMUSG00000061411	ENSEMBL	Jarid2	ENSMUST00000044608	ENSEMBL	N/A	18971253	PAZAR	mm9	1	chr2	153353733	153353737
OREG1758097	Mus musculus	N/A	TRANSCRIPTION FACTOR BINDING SITE	Nol4l	ENSMUSG00000061411	ENSEMBL	Jarid2	ENSMUST00000044608	ENSEMBL	N/A	18971253	PAZAR	mm10	1	chr2	153529779	153529783
OREG1758097	Mus musculus	N/A	TRANSCRIPTION FACTOR BINDING SITE	Nol4l	ENSMUSG00000061411	ENSEMBL	Jarid2	ENSMUST00000044608	ENSEMBL	N/A	18971253	PAZAR	mm8	1	chr2	153221220	153221224
OREG1758097	Mus musculus	N/A	TRANSCRIPTION FACTOR BINDING SITE	Nol4l	ENSMUSG00000061411	ENSEMBL	Jarid2	ENSMUST00000044608	ENSEMBL	N/A	18971253	PAZAR	mm9	1	chr2	153355515	153355519
OREG1758098	Mus musculus	N/A	TRANSCRIPTION FACTOR BINDING SITE	Nol4l	ENSMUSG00000061411	ENSEMBL	Jarid2	ENSMUST00000044608	ENSEMBL	N/A	18971253	PAZAR	mm10	1	chr2	153530175	153530179
OREG1758098	Mus musculus	N/A	TRANSCRIPTION FACTOR BINDING SITE	Nol4l	ENSMUSG00000061411	ENSEMBL	Jarid2	ENSMUST00000044608	ENSEMBL	N/A	18971253	PAZAR	mm8	1	chr2	153221616	153221620
OREG1758098	Mus musculus	N/A	TRANSCRIPTION FACTOR BINDING SITE	Nol4l	ENSMUSG00000061411	ENSEMBL	Jarid2	ENSMUST00000044608	ENSEMBL	N/A	18971253	PAZAR	mm9	1	chr2	153355911	153355915
OREG1758099	Mus musculus	N/A	TRANSCRIPTION FACTOR BINDING SITE	Grid1	ENSMUSG00000041078	ENSEMBL	Jarid2	ENSMUST00000044608	ENSEMBL	N/A	18971253	PAZAR	mm10	1	chr14	34817562	34823519
OREG1758099	Mus musculus	N/A	TRANSCRIPTION FACTOR BINDING SITE	Grid1	ENSMUSG00000041078	ENSEMBL	Jarid2	ENSMUST00000044608	ENSEMBL	N/A	18971253	PAZAR	mm8	1	chr14	33646654	33652611
OREG1758099	Mus musculus	N/A	TRANSCRIPTION FACTOR BINDING SITE	Grid1	ENSMUSG00000041078	ENSEMBL	Jarid2	ENSMUST00000044608	ENSEMBL	N/A	18971253	PAZAR	mm9	1	chr14	35630748	35636705
OREG1758100	Mus musculus	N/A	TRANSCRIPTION FACTOR BINDING SITE	Grid1	ENSMUSG00000041078	ENSEMBL	Jarid2	ENSMUST00000044608	ENSEMBL	N/A	18971253	PAZAR	mm10	1	chr14	34819253	34819257
OREG1758100	Mus musculus	N/A	TRANSCRIPTION FACTOR BINDING SITE	Grid1	ENSMUSG00000041078	ENSEMBL	Jarid2	ENSMUST00000044608	ENSEMBL	N/A	18971253	PAZAR	mm8	1	chr14	33648345	33648349
OREG1758100	Mus musculus	N/A	TRANSCRIPTION FACTOR BINDING SITE	Grid1	ENSMUSG00000041078	ENSEMBL	Jarid2	ENSMUST00000044608	ENSEMBL	N/A	18971253	PAZAR	mm9	1	chr14	35632439	35632443
OREG1758101	Mus musculus	N/A	TRANSCRIPTION FACTOR BINDING SITE	Grid1	ENSMUSG00000041078	ENSEMBL	Jarid2	ENSMUST00000044608	ENSEMBL	N/A	18971253	PAZAR	mm10	1	chr14	34820101	34820105
OREG1758101	Mus musculus	N/A	TRANSCRIPTION FACTOR BINDING SITE	Grid1	ENSMUSG00000041078	ENSEMBL	Jarid2	ENSMUST00000044608	ENSEMBL	N/A	18971253	PAZAR	mm8	1	chr14	33649193	33649197
OREG1758101	Mus musculus	N/A	TRANSCRIPTION FACTOR BINDING SITE	Grid1	ENSMUSG00000041078	ENSEMBL	Jarid2	ENSMUST00000044608	ENSEMBL	N/A	18971253	PAZAR	mm9	1	chr14	35633287	35633291
OREG1758102	Mus musculus	N/A	TRANSCRIPTION FACTOR BINDING SITE	Grid1	ENSMUSG00000041078	ENSEMBL	Jarid2	ENSMUST00000044608	ENSEMBL	N/A	18971253	PAZAR	mm10	1	chr14	34820471	34820475
OREG1758102	Mus musculus	N/A	TRANSCRIPTION FACTOR BINDING SITE	Grid1	ENSMUSG00000041078	ENSEMBL	Jarid2	ENSMUST00000044608	ENSEMBL	N/A	18971253	PAZAR	mm8	1	chr14	33649563	33649567
OREG1758102	Mus musculus	N/A	TRANSCRIPTION FACTOR BINDING SITE	Grid1	ENSMUSG00000041078	ENSEMBL	Jarid2	ENSMUST00000044608	ENSEMBL	N/A	18971253	PAZAR	mm9	1	chr14	35633657	35633661
OREG1758103	Mus musculus	N/A	TRANSCRIPTION FACTOR BINDING SITE	Pth1r	ENSMUSG00000032492	ENSEMBL	Jarid2	ENSMUST00000044608	ENSEMBL	N/A	18971253	PAZAR	mm10	1	chr9	110740894	110744836
OREG1758103	Mus musculus	N/A	TRANSCRIPTION FACTOR BINDING SITE	Pth1r	ENSMUSG00000032492	ENSEMBL	Jarid2	ENSMUST00000044608	ENSEMBL	N/A	18971253	PAZAR	mm8	1	chr9	110585710	110589652
OREG1758103	Mus musculus	N/A	TRANSCRIPTION FACTOR BINDING SITE	Pth1r	ENSMUSG00000032492	ENSEMBL	Jarid2	ENSMUST00000044608	ENSEMBL	N/A	18971253	PAZAR	mm9	1	chr9	110643398	110647340
OREG1758104	Mus musculus	N/A	TRANSCRIPTION FACTOR BINDING SITE	Pth1r	ENSMUSG00000032492	ENSEMBL	Jarid2	ENSMUST00000044608	ENSEMBL	N/A	18971253	PAZAR	mm10	1	chr9	110742406	110742410
OREG1758104	Mus musculus	N/A	TRANSCRIPTION FACTOR BINDING SITE	Pth1r	ENSMUSG00000032492	ENSEMBL	Jarid2	ENSMUST00000044608	ENSEMBL	N/A	18971253	PAZAR	mm8	1	chr9	110587222	110587226
OREG1758104	Mus musculus	N/A	TRANSCRIPTION FACTOR BINDING SITE	Pth1r	ENSMUSG00000032492	ENSEMBL	Jarid2	ENSMUST00000044608	ENSEMBL	N/A	18971253	PAZAR	mm9	1	chr9	110644910	110644914
OREG1758105	Mus musculus	N/A	TRANSCRIPTION FACTOR BINDING SITE	Pth1r	ENSMUSG00000032492	ENSEMBL	Jarid2	ENSMUST00000044608	ENSEMBL	N/A	18971253	PAZAR	mm10	1	chr9	110743036	110743040
OREG1758105	Mus musculus	N/A	TRANSCRIPTION FACTOR BINDING SITE	Pth1r	ENSMUSG00000032492	ENSEMBL	Jarid2	ENSMUST00000044608	ENSEMBL	N/A	18971253	PAZAR	mm8	1	chr9	110587852	110587856
OREG1758105	Mus musculus	N/A	TRANSCRIPTION FACTOR BINDING SITE	Pth1r	ENSMUSG00000032492	ENSEMBL	Jarid2	ENSMUST00000044608	ENSEMBL	N/A	18971253	PAZAR	mm9	1	chr9	110645540	110645544
OREG1758106	Mus musculus	N/A	TRANSCRIPTION FACTOR BINDING SITE	Pth1r	ENSMUSG00000032492	ENSEMBL	Jarid2	ENSMUST00000044608	ENSEMBL	N/A	18971253	PAZAR	mm10	1	chr9	110743382	110743386
OREG1758106	Mus musculus	N/A	TRANSCRIPTION FACTOR BINDING SITE	Pth1r	ENSMUSG00000032492	ENSEMBL	Jarid2	ENSMUST00000044608	ENSEMBL	N/A	18971253	PAZAR	mm8	1	chr9	110588198	110588202
OREG1758106	Mus musculus	N/A	TRANSCRIPTION FACTOR BINDING SITE	Pth1r	ENSMUSG00000032492	ENSEMBL	Jarid2	ENSMUST00000044608	ENSEMBL	N/A	18971253	PAZAR	mm9	1	chr9	110645886	110645890
OREG1758107	Mus musculus	N/A	TRANSCRIPTION FACTOR BINDING SITE	Pcdh7	ENSMUSG00000029108	ENSEMBL	Jarid2	ENSMUST00000044608	ENSEMBL	N/A	18971253	PAZAR	mm10	1	chr5	57714202	57721003
OREG1758107	Mus musculus	N/A	TRANSCRIPTION FACTOR BINDING SITE	Pcdh7	ENSMUSG00000029108	ENSEMBL	Jarid2	ENSMUST00000044608	ENSEMBL	N/A	18971253	PAZAR	mm8	1	chr5	58002439	58009240
OREG1758107	Mus musculus	N/A	TRANSCRIPTION FACTOR BINDING SITE	Pcdh7	ENSMUSG00000029108	ENSEMBL	Jarid2	ENSMUST00000044608	ENSEMBL	N/A	18971253	PAZAR	mm9	1	chr5	58105441	58112242
OREG1758108	Mus musculus	N/A	TRANSCRIPTION FACTOR BINDING SITE	Pcdh7	ENSMUSG00000029108	ENSEMBL	Jarid2	ENSMUST00000044608	ENSEMBL	N/A	18971253	PAZAR	mm10	1	chr5	57718187	57718191
OREG1758108	Mus musculus	N/A	TRANSCRIPTION FACTOR BINDING SITE	Pcdh7	ENSMUSG00000029108	ENSEMBL	Jarid2	ENSMUST00000044608	ENSEMBL	N/A	18971253	PAZAR	mm8	1	chr5	58006424	58006428
OREG1758108	Mus musculus	N/A	TRANSCRIPTION FACTOR BINDING SITE	Pcdh7	ENSMUSG00000029108	ENSEMBL	Jarid2	ENSMUST00000044608	ENSEMBL	N/A	18971253	PAZAR	mm9	1	chr5	58109426	58109430
OREG1758109	Mus musculus	N/A	TRANSCRIPTION FACTOR BINDING SITE	Pcdh7	ENSMUSG00000029108	ENSEMBL	Jarid2	ENSMUST00000044608	ENSEMBL	N/A	18971253	PAZAR	mm10	1	chr5	57719158	57719162
OREG1758109	Mus musculus	N/A	TRANSCRIPTION FACTOR BINDING SITE	Pcdh7	ENSMUSG00000029108	ENSEMBL	Jarid2	ENSMUST00000044608	ENSEMBL	N/A	18971253	PAZAR	mm8	1	chr5	58007395	58007399
OREG1758109	Mus musculus	N/A	TRANSCRIPTION FACTOR BINDING SITE	Pcdh7	ENSMUSG00000029108	ENSEMBL	Jarid2	ENSMUST00000044608	ENSEMBL	N/A	18971253	PAZAR	mm9	1	chr5	58110397	58110401
OREG1758110	Mus musculus	N/A	TRANSCRIPTION FACTOR BINDING SITE	Pcdh7	ENSMUSG00000029108	ENSEMBL	Jarid2	ENSMUST00000044608	ENSEMBL	N/A	18971253	PAZAR	mm10	1	chr5	57719716	57719720
OREG1758110	Mus musculus	N/A	TRANSCRIPTION FACTOR BINDING SITE	Pcdh7	ENSMUSG00000029108	ENSEMBL	Jarid2	ENSMUST00000044608	ENSEMBL	N/A	18971253	PAZAR	mm8	1	chr5	58007953	58007957
OREG1758110	Mus musculus	N/A	TRANSCRIPTION FACTOR BINDING SITE	Pcdh7	ENSMUSG00000029108	ENSEMBL	Jarid2	ENSMUST00000044608	ENSEMBL	N/A	18971253	PAZAR	mm9	1	chr5	58110955	58110959
OREG1758111	Mus musculus	N/A	TRANSCRIPTION FACTOR BINDING SITE	Zfp467	ENSMUSG00000068551	ENSEMBL	Jarid2	ENSMUST00000044608	ENSEMBL	N/A	18971253	PAZAR	mm10	1	chr6	48436945	48441182
OREG1758111	Mus musculus	N/A	TRANSCRIPTION FACTOR BINDING SITE	Zfp467	ENSMUSG00000068551	ENSEMBL	Jarid2	ENSMUST00000044608	ENSEMBL	N/A	18971253	PAZAR	mm8	1	chr6	48366531	48370768
OREG1758111	Mus musculus	N/A	TRANSCRIPTION FACTOR BINDING SITE	Zfp467	ENSMUSG00000068551	ENSEMBL	Jarid2	ENSMUST00000044608	ENSEMBL	N/A	18971253	PAZAR	mm9	1	chr6	48386944	48391181
OREG1758112	Mus musculus	N/A	TRANSCRIPTION FACTOR BINDING SITE	Zfp467	ENSMUSG00000068551	ENSEMBL	Jarid2	ENSMUST00000044608	ENSEMBL	N/A	18971253	PAZAR	mm10	1	chr6	48438415	48438419
OREG1758112	Mus musculus	N/A	TRANSCRIPTION FACTOR BINDING SITE	Zfp467	ENSMUSG00000068551	ENSEMBL	Jarid2	ENSMUST00000044608	ENSEMBL	N/A	18971253	PAZAR	mm8	1	chr6	48368001	48368005
OREG1758112	Mus musculus	N/A	TRANSCRIPTION FACTOR BINDING SITE	Zfp467	ENSMUSG00000068551	ENSEMBL	Jarid2	ENSMUST00000044608	ENSEMBL	N/A	18971253	PAZAR	mm9	1	chr6	48388414	48388418
OREG1758113	Mus musculus	N/A	TRANSCRIPTION FACTOR BINDING SITE	Rspo3	ENSMUSG00000019880	ENSEMBL	Jarid2	ENSMUST00000044608	ENSEMBL	N/A	18971253	PAZAR	mm10	1	chr10	29534284	29536372
OREG1758113	Mus musculus	N/A	TRANSCRIPTION FACTOR BINDING SITE	Rspo3	ENSMUSG00000019880	ENSEMBL	Jarid2	ENSMUST00000044608	ENSEMBL	N/A	18971253	PAZAR	mm8	1	chr10	29223700	29225788
OREG1758113	Mus musculus	N/A	TRANSCRIPTION FACTOR BINDING SITE	Rspo3	ENSMUSG00000019880	ENSEMBL	Jarid2	ENSMUST00000044608	ENSEMBL	N/A	18971253	PAZAR	mm9	1	chr10	29254090	29256178
OREG1758114	Mus musculus	N/A	TRANSCRIPTION FACTOR BINDING SITE	Rspo3	ENSMUSG00000019880	ENSEMBL	Jarid2	ENSMUST00000044608	ENSEMBL	N/A	18971253	PAZAR	mm10	1	chr10	29535714	29535718
OREG1758114	Mus musculus	N/A	TRANSCRIPTION FACTOR BINDING SITE	Rspo3	ENSMUSG00000019880	ENSEMBL	Jarid2	ENSMUST00000044608	ENSEMBL	N/A	18971253	PAZAR	mm8	1	chr10	29225130	29225134
OREG1758114	Mus musculus	N/A	TRANSCRIPTION FACTOR BINDING SITE	Rspo3	ENSMUSG00000019880	ENSEMBL	Jarid2	ENSMUST00000044608	ENSEMBL	N/A	18971253	PAZAR	mm9	1	chr10	29255520	29255524
OREG1758115	Mus musculus	N/A	TRANSCRIPTION FACTOR BINDING SITE	Fmnl1	ENSMUSG00000055805	ENSEMBL	Jarid2	ENSMUST00000044608	ENSEMBL	N/A	18971253	PAZAR	mm10	1	chr11	103170486	103171705
OREG1758115	Mus musculus	N/A	TRANSCRIPTION FACTOR BINDING SITE	Fmnl1	ENSMUSG00000055805	ENSEMBL	Jarid2	ENSMUST00000044608	ENSEMBL	N/A	18971253	PAZAR	mm8	1	chr11	102986576	102987795
OREG1758115	Mus musculus	N/A	TRANSCRIPTION FACTOR BINDING SITE	Fmnl1	ENSMUSG00000055805	ENSEMBL	Jarid2	ENSMUST00000044608	ENSEMBL	N/A	18971253	PAZAR	mm9	1	chr11	103031800	103033019
OREG1758116	Mus musculus	N/A	TRANSCRIPTION FACTOR BINDING SITE	Fmnl1	ENSMUSG00000055805	ENSEMBL	Jarid2	ENSMUST00000044608	ENSEMBL	N/A	18971253	PAZAR	mm10	1	chr11	103170984	103170988
OREG1758116	Mus musculus	N/A	TRANSCRIPTION FACTOR BINDING SITE	Fmnl1	ENSMUSG00000055805	ENSEMBL	Jarid2	ENSMUST00000044608	ENSEMBL	N/A	18971253	PAZAR	mm8	1	chr11	102987074	102987078
OREG1758116	Mus musculus	N/A	TRANSCRIPTION FACTOR BINDING SITE	Fmnl1	ENSMUSG00000055805	ENSEMBL	Jarid2	ENSMUST00000044608	ENSEMBL	N/A	18971253	PAZAR	mm9	1	chr11	103032298	103032302
OREG1758117	Mus musculus	N/A	TRANSCRIPTION FACTOR BINDING SITE	Hoxa13	ENSMUSG00000038203	ENSEMBL	Jarid2	ENSMUST00000044608	ENSEMBL	N/A	18971253	PAZAR	mm10	1	chr6	52260208	52260212
OREG1758117	Mus musculus	N/A	TRANSCRIPTION FACTOR BINDING SITE	Hoxa13	ENSMUSG00000038203	ENSEMBL	Jarid2	ENSMUST00000044608	ENSEMBL	N/A	18971253	PAZAR	mm8	1	chr6	52189791	52189795
OREG1758117	Mus musculus	N/A	TRANSCRIPTION FACTOR BINDING SITE	Hoxa13	ENSMUSG00000038203	ENSEMBL	Jarid2	ENSMUST00000044608	ENSEMBL	N/A	18971253	PAZAR	mm9	1	chr6	52210207	52210211
OREG1758118	Mus musculus	N/A	TRANSCRIPTION FACTOR BINDING SITE	Hoxa13	ENSMUSG00000038203	ENSEMBL	Jarid2	ENSMUST00000044608	ENSEMBL	N/A	18971253	PAZAR	mm10	1	chr6	52260961	52260965
OREG1758118	Mus musculus	N/A	TRANSCRIPTION FACTOR BINDING SITE	Hoxa13	ENSMUSG00000038203	ENSEMBL	Jarid2	ENSMUST00000044608	ENSEMBL	N/A	18971253	PAZAR	mm8	1	chr6	52190539	52190543
OREG1758118	Mus musculus	N/A	TRANSCRIPTION FACTOR BINDING SITE	Hoxa13	ENSMUSG00000038203	ENSEMBL	Jarid2	ENSMUST00000044608	ENSEMBL	N/A	18971253	PAZAR	mm9	1	chr6	52210955	52210959
OREG1758119	Mus musculus	N/A	TRANSCRIPTION FACTOR BINDING SITE	Mafb	ENSMUSG00000074622	ENSEMBL	Jarid2	ENSMUST00000044608	ENSEMBL	N/A	18971253	PAZAR	mm10	1	chr2	160363924	160371454
OREG1758119	Mus musculus	N/A	TRANSCRIPTION FACTOR BINDING SITE	Mafb	ENSMUSG00000074622	ENSEMBL	Jarid2	ENSMUST00000044608	ENSEMBL	N/A	18971253	PAZAR	mm8	1	chr2	160055365	160062895
OREG1758119	Mus musculus	N/A	TRANSCRIPTION FACTOR BINDING SITE	Mafb	ENSMUSG00000074622	ENSEMBL	Jarid2	ENSMUST00000044608	ENSEMBL	N/A	18971253	PAZAR	mm9	1	chr2	160189660	160197190
OREG1758120	Mus musculus	N/A	TRANSCRIPTION FACTOR BINDING SITE	Mafb	ENSMUSG00000074622	ENSEMBL	Jarid2	ENSMUST00000044608	ENSEMBL	N/A	18971253	PAZAR	mm10	1	chr2	160366824	160366828
OREG1758120	Mus musculus	N/A	TRANSCRIPTION FACTOR BINDING SITE	Mafb	ENSMUSG00000074622	ENSEMBL	Jarid2	ENSMUST00000044608	ENSEMBL	N/A	18971253	PAZAR	mm8	1	chr2	160058265	160058269
OREG1758120	Mus musculus	N/A	TRANSCRIPTION FACTOR BINDING SITE	Mafb	ENSMUSG00000074622	ENSEMBL	Jarid2	ENSMUST00000044608	ENSEMBL	N/A	18971253	PAZAR	mm9	1	chr2	160192560	160192564
OREG1758121	Mus musculus	N/A	TRANSCRIPTION FACTOR BINDING SITE	Tbx2	ENSMUSG00000000093	ENSEMBL	Jarid2	ENSMUST00000044608	ENSEMBL	N/A	18971253	PAZAR	mm10	1	chr11	85828489	85836609
OREG1758121	Mus musculus	N/A	TRANSCRIPTION FACTOR BINDING SITE	Tbx2	ENSMUSG00000000093	ENSEMBL	Jarid2	ENSMUST00000044608	ENSEMBL	N/A	18971253	PAZAR	mm8	1	chr11	85644684	85652804
OREG1758121	Mus musculus	N/A	TRANSCRIPTION FACTOR BINDING SITE	Tbx2	ENSMUSG00000000093	ENSEMBL	Jarid2	ENSMUST00000044608	ENSEMBL	N/A	18971253	PAZAR	mm9	1	chr11	85641991	85650111
OREG1758122	Mus musculus	N/A	TRANSCRIPTION FACTOR BINDING SITE	Tbx2	ENSMUSG00000000093	ENSEMBL	Jarid2	ENSMUST00000044608	ENSEMBL	N/A	18971253	PAZAR	mm10	1	chr11	85836726	85843891
OREG1758122	Mus musculus	N/A	TRANSCRIPTION FACTOR BINDING SITE	Tbx2	ENSMUSG00000000093	ENSEMBL	Jarid2	ENSMUST00000044608	ENSEMBL	N/A	18971253	PAZAR	mm8	1	chr11	85652921	85660086
OREG1758122	Mus musculus	N/A	TRANSCRIPTION FACTOR BINDING SITE	Tbx2	ENSMUSG00000000093	ENSEMBL	Jarid2	ENSMUST00000044608	ENSEMBL	N/A	18971253	PAZAR	mm9	1	chr11	85650228	85657393
OREG1758123	Mus musculus	N/A	TRANSCRIPTION FACTOR BINDING SITE	Tbx2	ENSMUSG00000000093	ENSEMBL	Jarid2	ENSMUST00000044608	ENSEMBL	N/A	18971253	PAZAR	mm10	1	chr11	85832309	85832313
OREG1758123	Mus musculus	N/A	TRANSCRIPTION FACTOR BINDING SITE	Tbx2	ENSMUSG00000000093	ENSEMBL	Jarid2	ENSMUST00000044608	ENSEMBL	N/A	18971253	PAZAR	mm8	1	chr11	85648504	85648508
OREG1758123	Mus musculus	N/A	TRANSCRIPTION FACTOR BINDING SITE	Tbx2	ENSMUSG00000000093	ENSEMBL	Jarid2	ENSMUST00000044608	ENSEMBL	N/A	18971253	PAZAR	mm9	1	chr11	85645811	85645815
OREG1758124	Mus musculus	N/A	TRANSCRIPTION FACTOR BINDING SITE	Tbx2	ENSMUSG00000000093	ENSEMBL	Jarid2	ENSMUST00000044608	ENSEMBL	N/A	18971253	PAZAR	mm10	1	chr11	85833244	85833248
OREG1758124	Mus musculus	N/A	TRANSCRIPTION FACTOR BINDING SITE	Tbx2	ENSMUSG00000000093	ENSEMBL	Jarid2	ENSMUST00000044608	ENSEMBL	N/A	18971253	PAZAR	mm8	1	chr11	85649439	85649443
OREG1758124	Mus musculus	N/A	TRANSCRIPTION FACTOR BINDING SITE	Tbx2	ENSMUSG00000000093	ENSEMBL	Jarid2	ENSMUST00000044608	ENSEMBL	N/A	18971253	PAZAR	mm9	1	chr11	85646746	85646750
OREG1758125	Mus musculus	N/A	TRANSCRIPTION FACTOR BINDING SITE	Tbx2	ENSMUSG00000000093	ENSEMBL	Jarid2	ENSMUST00000044608	ENSEMBL	N/A	18971253	PAZAR	mm10	1	chr11	85837343	85837347
OREG1758125	Mus musculus	N/A	TRANSCRIPTION FACTOR BINDING SITE	Tbx2	ENSMUSG00000000093	ENSEMBL	Jarid2	ENSMUST00000044608	ENSEMBL	N/A	18971253	PAZAR	mm8	1	chr11	85653538	85653542
OREG1758125	Mus musculus	N/A	TRANSCRIPTION FACTOR BINDING SITE	Tbx2	ENSMUSG00000000093	ENSEMBL	Jarid2	ENSMUST00000044608	ENSEMBL	N/A	18971253	PAZAR	mm9	1	chr11	85650845	85650849
OREG1758126	Mus musculus	N/A	TRANSCRIPTION FACTOR BINDING SITE	Tbx2	ENSMUSG00000000093	ENSEMBL	Jarid2	ENSMUST00000044608	ENSEMBL	N/A	18971253	PAZAR	mm10	1	chr11	85837976	85837980
OREG1758126	Mus musculus	N/A	TRANSCRIPTION FACTOR BINDING SITE	Tbx2	ENSMUSG00000000093	ENSEMBL	Jarid2	ENSMUST00000044608	ENSEMBL	N/A	18971253	PAZAR	mm8	1	chr11	85654171	85654175
OREG1758126	Mus musculus	N/A	TRANSCRIPTION FACTOR BINDING SITE	Tbx2	ENSMUSG00000000093	ENSEMBL	Jarid2	ENSMUST00000044608	ENSEMBL	N/A	18971253	PAZAR	mm9	1	chr11	85651478	85651482
OREG1758127	Mus musculus	N/A	TRANSCRIPTION FACTOR BINDING SITE	Tbx2	ENSMUSG00000000093	ENSEMBL	Jarid2	ENSMUST00000044608	ENSEMBL	N/A	18971253	PAZAR	mm10	1	chr11	85838377	85838381
OREG1758127	Mus musculus	N/A	TRANSCRIPTION FACTOR BINDING SITE	Tbx2	ENSMUSG00000000093	ENSEMBL	Jarid2	ENSMUST00000044608	ENSEMBL	N/A	18971253	PAZAR	mm8	1	chr11	85654572	85654576
OREG1758127	Mus musculus	N/A	TRANSCRIPTION FACTOR BINDING SITE	Tbx2	ENSMUSG00000000093	ENSEMBL	Jarid2	ENSMUST00000044608	ENSEMBL	N/A	18971253	PAZAR	mm9	1	chr11	85651879	85651883
OREG1758128	Mus musculus	N/A	TRANSCRIPTION FACTOR BINDING SITE	Tbx2	ENSMUSG00000000093	ENSEMBL	Jarid2	ENSMUST00000044608	ENSEMBL	N/A	18971253	PAZAR	mm10	1	chr11	85840680	85840684
OREG1758128	Mus musculus	N/A	TRANSCRIPTION FACTOR BINDING SITE	Tbx2	ENSMUSG00000000093	ENSEMBL	Jarid2	ENSMUST00000044608	ENSEMBL	N/A	18971253	PAZAR	mm8	1	chr11	85656875	85656879
OREG1758128	Mus musculus	N/A	TRANSCRIPTION FACTOR BINDING SITE	Tbx2	ENSMUSG00000000093	ENSEMBL	Jarid2	ENSMUST00000044608	ENSEMBL	N/A	18971253	PAZAR	mm9	1	chr11	85654182	85654186
OREG1758129	Mus musculus	N/A	TRANSCRIPTION FACTOR BINDING SITE	Tbx2	ENSMUSG00000000093	ENSEMBL	Jarid2	ENSMUST00000044608	ENSEMBL	N/A	18971253	PAZAR	mm10	1	chr11	85842124	85842128
OREG1758129	Mus musculus	N/A	TRANSCRIPTION FACTOR BINDING SITE	Tbx2	ENSMUSG00000000093	ENSEMBL	Jarid2	ENSMUST00000044608	ENSEMBL	N/A	18971253	PAZAR	mm8	1	chr11	85658319	85658323
OREG1758129	Mus musculus	N/A	TRANSCRIPTION FACTOR BINDING SITE	Tbx2	ENSMUSG00000000093	ENSEMBL	Jarid2	ENSMUST00000044608	ENSEMBL	N/A	18971253	PAZAR	mm9	1	chr11	85655626	85655630
OREG1758130	Mus musculus	N/A	TRANSCRIPTION FACTOR BINDING SITE	Emx2os	ENSMUSG00000087095	ENSEMBL	Jarid2	ENSMUST00000044608	ENSEMBL	N/A	18971253	PAZAR	mm10	1	chr19	59458507	59458511
OREG1758130	Mus musculus	N/A	TRANSCRIPTION FACTOR BINDING SITE	Emx2os	ENSMUSG00000087095	ENSEMBL	Jarid2	ENSMUST00000044608	ENSEMBL	N/A	18971253	PAZAR	mm8	1	chr19	59511757	59511761
OREG1758130	Mus musculus	N/A	TRANSCRIPTION FACTOR BINDING SITE	Emx2os	ENSMUSG00000087095	ENSEMBL	Jarid2	ENSMUST00000044608	ENSEMBL	N/A	18971253	PAZAR	mm9	1	chr19	59532997	59533001
OREG1758131	Mus musculus	N/A	TRANSCRIPTION FACTOR BINDING SITE	Ttc28	ENSMUSG00000033209	ENSEMBL	Jarid2	ENSMUST00000044608	ENSEMBL	N/A	18971253	PAZAR	mm10	1	chr5	110978238	110980451
OREG1758131	Mus musculus	N/A	TRANSCRIPTION FACTOR BINDING SITE	Ttc28	ENSMUSG00000033209	ENSEMBL	Jarid2	ENSMUST00000044608	ENSEMBL	N/A	18971253	PAZAR	mm8	1	chr5	111218540	111220753
OREG1758131	Mus musculus	N/A	TRANSCRIPTION FACTOR BINDING SITE	Ttc28	ENSMUSG00000033209	ENSEMBL	Jarid2	ENSMUST00000044608	ENSEMBL	N/A	18971253	PAZAR	mm9	1	chr5	111407257	111409470
OREG1758132	Mus musculus	N/A	TRANSCRIPTION FACTOR BINDING SITE	Ttc28	ENSMUSG00000033209	ENSEMBL	Jarid2	ENSMUST00000044608	ENSEMBL	N/A	18971253	PAZAR	mm10	1	chr5	110979686	110979690
OREG1758132	Mus musculus	N/A	TRANSCRIPTION FACTOR BINDING SITE	Ttc28	ENSMUSG00000033209	ENSEMBL	Jarid2	ENSMUST00000044608	ENSEMBL	N/A	18971253	PAZAR	mm8	1	chr5	111219988	111219992
OREG1758132	Mus musculus	N/A	TRANSCRIPTION FACTOR BINDING SITE	Ttc28	ENSMUSG00000033209	ENSEMBL	Jarid2	ENSMUST00000044608	ENSEMBL	N/A	18971253	PAZAR	mm9	1	chr5	111408705	111408709
OREG1758133	Mus musculus	N/A	TRANSCRIPTION FACTOR BINDING SITE	TMEM229A	ENSMUSG00000090045	ENSEMBL	Jarid2	ENSMUST00000044608	ENSEMBL	N/A	18971253	PAZAR	mm10	1	chr6	24955237	24955241
OREG1758133	Mus musculus	N/A	TRANSCRIPTION FACTOR BINDING SITE	TMEM229A	ENSMUSG00000090045	ENSEMBL	Jarid2	ENSMUST00000044608	ENSEMBL	N/A	18971253	PAZAR	mm8	1	chr6	24905247	24905251
OREG1758133	Mus musculus	N/A	TRANSCRIPTION FACTOR BINDING SITE	TMEM229A	ENSMUSG00000090045	ENSEMBL	Jarid2	ENSMUST00000044608	ENSEMBL	N/A	18971253	PAZAR	mm9	1	chr6	24905237	24905241
OREG1758134	Mus musculus	N/A	TRANSCRIPTION FACTOR BINDING SITE	Gm12830	ENSMUSG00000055198	ENSEMBL	Jarid2	ENSMUST00000044608	ENSEMBL	N/A	18971253	PAZAR	mm10	1	chr4	114843032	114844185
OREG1758134	Mus musculus	N/A	TRANSCRIPTION FACTOR BINDING SITE	Gm12830	ENSMUSG00000055198	ENSEMBL	Jarid2	ENSMUST00000044608	ENSEMBL	N/A	18971253	PAZAR	mm8	1	chr4	114340964	114342117
OREG1758134	Mus musculus	N/A	TRANSCRIPTION FACTOR BINDING SITE	Gm12830	ENSMUSG00000055198	ENSEMBL	Jarid2	ENSMUST00000044608	ENSEMBL	N/A	18971253	PAZAR	mm9	1	chr4	114515637	114516790
OREG1758135	Mus musculus	N/A	TRANSCRIPTION FACTOR BINDING SITE	Gm12830	ENSMUSG00000055198	ENSEMBL	Jarid2	ENSMUST00000044608	ENSEMBL	N/A	18971253	PAZAR	mm10	1	chr4	114843562	114843566
OREG1758135	Mus musculus	N/A	TRANSCRIPTION FACTOR BINDING SITE	Gm12830	ENSMUSG00000055198	ENSEMBL	Jarid2	ENSMUST00000044608	ENSEMBL	N/A	18971253	PAZAR	mm8	1	chr4	114341494	114341498
OREG1758135	Mus musculus	N/A	TRANSCRIPTION FACTOR BINDING SITE	Gm12830	ENSMUSG00000055198	ENSEMBL	Jarid2	ENSMUST00000044608	ENSEMBL	N/A	18971253	PAZAR	mm9	1	chr4	114516167	114516171
OREG1758136	Mus musculus	N/A	TRANSCRIPTION FACTOR BINDING SITE	Pax6os1	ENSMUSG00000086029	ENSEMBL	Jarid2	ENSMUST00000044608	ENSEMBL	N/A	18971253	PAZAR	mm10	1	chr2	105666086	105677863
OREG1758136	Mus musculus	N/A	TRANSCRIPTION FACTOR BINDING SITE	Pax6os1	ENSMUSG00000086029	ENSEMBL	Jarid2	ENSMUST00000044608	ENSEMBL	N/A	18971253	PAZAR	mm8	1	chr2	105466925	105478702
OREG1758136	Mus musculus	N/A	TRANSCRIPTION FACTOR BINDING SITE	Pax6os1	ENSMUSG00000086029	ENSEMBL	Jarid2	ENSMUST00000044608	ENSEMBL	N/A	18971253	PAZAR	mm9	1	chr2	105506243	105518020
OREG1758137	Mus musculus	N/A	TRANSCRIPTION FACTOR BINDING SITE	Nkx2-4	ENSMUSG00000054160	ENSEMBL	Jarid2	ENSMUST00000044608	ENSEMBL	N/A	18971253	PAZAR	mm10	1	chr2	147084028	147084032
OREG1758137	Mus musculus	N/A	TRANSCRIPTION FACTOR BINDING SITE	Nkx2-4	ENSMUSG00000054160	ENSEMBL	Jarid2	ENSMUST00000044608	ENSEMBL	N/A	18971253	PAZAR	mm8	1	chr2	146775469	146775473
OREG1758137	Mus musculus	N/A	TRANSCRIPTION FACTOR BINDING SITE	Nkx2-4	ENSMUSG00000054160	ENSEMBL	Jarid2	ENSMUST00000044608	ENSEMBL	N/A	18971253	PAZAR	mm9	1	chr2	146909764	146909768
OREG1758138	Mus musculus	N/A	TRANSCRIPTION FACTOR BINDING SITE	Nkx2-4	ENSMUSG00000054160	ENSEMBL	Jarid2	ENSMUST00000044608	ENSEMBL	N/A	18971253	PAZAR	mm10	1	chr2	147084411	147084415
OREG1758138	Mus musculus	N/A	TRANSCRIPTION FACTOR BINDING SITE	Nkx2-4	ENSMUSG00000054160	ENSEMBL	Jarid2	ENSMUST00000044608	ENSEMBL	N/A	18971253	PAZAR	mm8	1	chr2	146775852	146775856
OREG1758138	Mus musculus	N/A	TRANSCRIPTION FACTOR BINDING SITE	Nkx2-4	ENSMUSG00000054160	ENSEMBL	Jarid2	ENSMUST00000044608	ENSEMBL	N/A	18971253	PAZAR	mm9	1	chr2	146910147	146910151
OREG1758139	Mus musculus	N/A	TRANSCRIPTION FACTOR BINDING SITE	Nkx2-4	ENSMUSG00000054160	ENSEMBL	Jarid2	ENSMUST00000044608	ENSEMBL	N/A	18971253	PAZAR	mm10	1	chr2	147085025	147085029
OREG1758139	Mus musculus	N/A	TRANSCRIPTION FACTOR BINDING SITE	Nkx2-4	ENSMUSG00000054160	ENSEMBL	Jarid2	ENSMUST00000044608	ENSEMBL	N/A	18971253	PAZAR	mm8	1	chr2	146776466	146776470
OREG1758139	Mus musculus	N/A	TRANSCRIPTION FACTOR BINDING SITE	Nkx2-4	ENSMUSG00000054160	ENSEMBL	Jarid2	ENSMUST00000044608	ENSEMBL	N/A	18971253	PAZAR	mm9	1	chr2	146910761	146910765
OREG1758140	Mus musculus	N/A	TRANSCRIPTION FACTOR BINDING SITE	Sox14	ENSMUSG00000053747	ENSEMBL	Jarid2	ENSMUST00000044608	ENSEMBL	N/A	18971253	PAZAR	mm10	1	chr9	99867797	99873468
OREG1758140	Mus musculus	N/A	TRANSCRIPTION FACTOR BINDING SITE	Sox14	ENSMUSG00000053747	ENSEMBL	Jarid2	ENSMUST00000044608	ENSEMBL	N/A	18971253	PAZAR	mm8	1	chr9	99677149	99682820
OREG1758140	Mus musculus	N/A	TRANSCRIPTION FACTOR BINDING SITE	Sox14	ENSMUSG00000053747	ENSEMBL	Jarid2	ENSMUST00000044608	ENSEMBL	N/A	18971253	PAZAR	mm9	1	chr9	99768216	99773887
OREG1758141	Mus musculus	N/A	TRANSCRIPTION FACTOR BINDING SITE	Sox14	ENSMUSG00000053747	ENSEMBL	Jarid2	ENSMUST00000044608	ENSEMBL	N/A	18971253	PAZAR	mm10	1	chr9	99871641	99871645
OREG1758141	Mus musculus	N/A	TRANSCRIPTION FACTOR BINDING SITE	Sox14	ENSMUSG00000053747	ENSEMBL	Jarid2	ENSMUST00000044608	ENSEMBL	N/A	18971253	PAZAR	mm8	1	chr9	99680993	99680997
OREG1758141	Mus musculus	N/A	TRANSCRIPTION FACTOR BINDING SITE	Sox14	ENSMUSG00000053747	ENSEMBL	Jarid2	ENSMUST00000044608	ENSEMBL	N/A	18971253	PAZAR	mm9	1	chr9	99772060	99772064
OREG1758142	Mus musculus	N/A	TRANSCRIPTION FACTOR BINDING SITE	Sox14	ENSMUSG00000053747	ENSEMBL	Jarid2	ENSMUST00000044608	ENSEMBL	N/A	18971253	PAZAR	mm10	1	chr9	99875333	99875337
OREG1758142	Mus musculus	N/A	TRANSCRIPTION FACTOR BINDING SITE	Sox14	ENSMUSG00000053747	ENSEMBL	Jarid2	ENSMUST00000044608	ENSEMBL	N/A	18971253	PAZAR	mm8	1	chr9	99684685	99684689
OREG1758142	Mus musculus	N/A	TRANSCRIPTION FACTOR BINDING SITE	Sox14	ENSMUSG00000053747	ENSEMBL	Jarid2	ENSMUST00000044608	ENSEMBL	N/A	18971253	PAZAR	mm9	1	chr9	99775752	99775756
OREG1758143	Mus musculus	N/A	TRANSCRIPTION FACTOR BINDING SITE	Ntrk2	ENSMUSG00000055254	ENSEMBL	Jarid2	ENSMUST00000044608	ENSEMBL	N/A	18971253	PAZAR	mm10	1	chr13	58806249	58809143
OREG1758143	Mus musculus	N/A	TRANSCRIPTION FACTOR BINDING SITE	Ntrk2	ENSMUSG00000055254	ENSEMBL	Jarid2	ENSMUST00000044608	ENSEMBL	N/A	18971253	PAZAR	mm8	1	chr13	58815872	58818766
OREG1758143	Mus musculus	N/A	TRANSCRIPTION FACTOR BINDING SITE	Ntrk2	ENSMUSG00000055254	ENSEMBL	Jarid2	ENSMUST00000044608	ENSEMBL	N/A	18971253	PAZAR	mm9	1	chr13	58907610	58910504
OREG1758144	Mus musculus	N/A	TRANSCRIPTION FACTOR BINDING SITE	Ntrk2	ENSMUSG00000055254	ENSEMBL	Jarid2	ENSMUST00000044608	ENSEMBL	N/A	18971253	PAZAR	mm10	1	chr13	58807963	58807967
OREG1758144	Mus musculus	N/A	TRANSCRIPTION FACTOR BINDING SITE	Ntrk2	ENSMUSG00000055254	ENSEMBL	Jarid2	ENSMUST00000044608	ENSEMBL	N/A	18971253	PAZAR	mm8	1	chr13	58817586	58817590
OREG1758144	Mus musculus	N/A	TRANSCRIPTION FACTOR BINDING SITE	Ntrk2	ENSMUSG00000055254	ENSEMBL	Jarid2	ENSMUST00000044608	ENSEMBL	N/A	18971253	PAZAR	mm9	1	chr13	58909324	58909328
OREG1758145	Mus musculus	N/A	TRANSCRIPTION FACTOR BINDING SITE	Onecut3	ENSMUSG00000045518	ENSEMBL	Jarid2	ENSMUST00000044608	ENSEMBL	N/A	18971253	PAZAR	mm10	1	chr10	80489097	80498660
OREG1758145	Mus musculus	N/A	TRANSCRIPTION FACTOR BINDING SITE	Onecut3	ENSMUSG00000045518	ENSEMBL	Jarid2	ENSMUST00000044608	ENSEMBL	N/A	18971253	PAZAR	mm8	1	chr10	79892226	79901789
OREG1758145	Mus musculus	N/A	TRANSCRIPTION FACTOR BINDING SITE	Onecut3	ENSMUSG00000045518	ENSEMBL	Jarid2	ENSMUST00000044608	ENSEMBL	N/A	18971253	PAZAR	mm9	1	chr10	79951842	79961405
OREG1758146	Mus musculus	N/A	TRANSCRIPTION FACTOR BINDING SITE	Onecut3	ENSMUSG00000045518	ENSEMBL	Jarid2	ENSMUST00000044608	ENSEMBL	N/A	18971253	PAZAR	mm10	1	chr10	80491307	80491311
OREG1758146	Mus musculus	N/A	TRANSCRIPTION FACTOR BINDING SITE	Onecut3	ENSMUSG00000045518	ENSEMBL	Jarid2	ENSMUST00000044608	ENSEMBL	N/A	18971253	PAZAR	mm8	1	chr10	79894436	79894440
OREG1758146	Mus musculus	N/A	TRANSCRIPTION FACTOR BINDING SITE	Onecut3	ENSMUSG00000045518	ENSEMBL	Jarid2	ENSMUST00000044608	ENSEMBL	N/A	18971253	PAZAR	mm9	1	chr10	79954052	79954056
OREG1758147	Mus musculus	N/A	TRANSCRIPTION FACTOR BINDING SITE	Onecut3	ENSMUSG00000045518	ENSEMBL	Jarid2	ENSMUST00000044608	ENSEMBL	N/A	18971253	PAZAR	mm10	1	chr10	80494886	80494890
OREG1758147	Mus musculus	N/A	TRANSCRIPTION FACTOR BINDING SITE	Onecut3	ENSMUSG00000045518	ENSEMBL	Jarid2	ENSMUST00000044608	ENSEMBL	N/A	18971253	PAZAR	mm8	1	chr10	79898015	79898019
OREG1758147	Mus musculus	N/A	TRANSCRIPTION FACTOR BINDING SITE	Onecut3	ENSMUSG00000045518	ENSEMBL	Jarid2	ENSMUST00000044608	ENSEMBL	N/A	18971253	PAZAR	mm9	1	chr10	79957631	79957635
OREG1758148	Mus musculus	N/A	TRANSCRIPTION FACTOR BINDING SITE	Onecut3	ENSMUSG00000045518	ENSEMBL	Jarid2	ENSMUST00000044608	ENSEMBL	N/A	18971253	PAZAR	mm10	1	chr10	80495430	80495434
OREG1758148	Mus musculus	N/A	TRANSCRIPTION FACTOR BINDING SITE	Onecut3	ENSMUSG00000045518	ENSEMBL	Jarid2	ENSMUST00000044608	ENSEMBL	N/A	18971253	PAZAR	mm8	1	chr10	79898559	79898563
OREG1758148	Mus musculus	N/A	TRANSCRIPTION FACTOR BINDING SITE	Onecut3	ENSMUSG00000045518	ENSEMBL	Jarid2	ENSMUST00000044608	ENSEMBL	N/A	18971253	PAZAR	mm9	1	chr10	79958175	79958179
OREG1758149	Mus musculus	N/A	TRANSCRIPTION FACTOR BINDING SITE	Onecut3	ENSMUSG00000045518	ENSEMBL	Jarid2	ENSMUST00000044608	ENSEMBL	N/A	18971253	PAZAR	mm10	1	chr10	80495841	80495845
OREG1758149	Mus musculus	N/A	TRANSCRIPTION FACTOR BINDING SITE	Onecut3	ENSMUSG00000045518	ENSEMBL	Jarid2	ENSMUST00000044608	ENSEMBL	N/A	18971253	PAZAR	mm8	1	chr10	79898970	79898974
OREG1758149	Mus musculus	N/A	TRANSCRIPTION FACTOR BINDING SITE	Onecut3	ENSMUSG00000045518	ENSEMBL	Jarid2	ENSMUST00000044608	ENSEMBL	N/A	18971253	PAZAR	mm9	1	chr10	79958586	79958590
OREG1758150	Mus musculus	N/A	TRANSCRIPTION FACTOR BINDING SITE	Kcnk1	ENSMUSG00000033998	ENSEMBL	Jarid2	ENSMUST00000044608	ENSEMBL	N/A	18971253	PAZAR	mm10	1	chr8	126138082	126140324
OREG1758150	Mus musculus	N/A	TRANSCRIPTION FACTOR BINDING SITE	Kcnk1	ENSMUSG00000033998	ENSEMBL	Jarid2	ENSMUST00000044608	ENSEMBL	N/A	18971253	PAZAR	mm8	1	chr8	129024172	129026414
OREG1758150	Mus musculus	N/A	TRANSCRIPTION FACTOR BINDING SITE	Kcnk1	ENSMUSG00000033998	ENSEMBL	Jarid2	ENSMUST00000044608	ENSEMBL	N/A	18971253	PAZAR	mm9	1	chr8	128661982	128664224
OREG1758151	Mus musculus	N/A	TRANSCRIPTION FACTOR BINDING SITE	Kcnk1	ENSMUSG00000033998	ENSEMBL	Jarid2	ENSMUST00000044608	ENSEMBL	N/A	18971253	PAZAR	mm10	1	chr8	126139028	126139032
OREG1758151	Mus musculus	N/A	TRANSCRIPTION FACTOR BINDING SITE	Kcnk1	ENSMUSG00000033998	ENSEMBL	Jarid2	ENSMUST00000044608	ENSEMBL	N/A	18971253	PAZAR	mm8	1	chr8	129025118	129025122
OREG1758151	Mus musculus	N/A	TRANSCRIPTION FACTOR BINDING SITE	Kcnk1	ENSMUSG00000033998	ENSEMBL	Jarid2	ENSMUST00000044608	ENSEMBL	N/A	18971253	PAZAR	mm9	1	chr8	128662928	128662932
OREG1758152	Mus musculus	N/A	TRANSCRIPTION FACTOR BINDING SITE	Slc30a3	ENSMUSG00000029151	ENSEMBL	Jarid2	ENSMUST00000044608	ENSEMBL	N/A	18971253	PAZAR	mm10	1	chr5	31092668	31092672
OREG1758152	Mus musculus	N/A	TRANSCRIPTION FACTOR BINDING SITE	Slc30a3	ENSMUSG00000029151	ENSEMBL	Jarid2	ENSMUST00000044608	ENSEMBL	N/A	18971253	PAZAR	mm8	1	chr5	31369249	31369253
OREG1758152	Mus musculus	N/A	TRANSCRIPTION FACTOR BINDING SITE	Slc30a3	ENSMUSG00000029151	ENSEMBL	Jarid2	ENSMUST00000044608	ENSEMBL	N/A	18971253	PAZAR	mm9	1	chr5	31395041	31395045
OREG1758153	Mus musculus	N/A	TRANSCRIPTION FACTOR BINDING SITE	Slc30a3	ENSMUSG00000029151	ENSEMBL	Jarid2	ENSMUST00000044608	ENSEMBL	N/A	18971253	PAZAR	mm10	1	chr5	31093122	31093126
OREG1758153	Mus musculus	N/A	TRANSCRIPTION FACTOR BINDING SITE	Slc30a3	ENSMUSG00000029151	ENSEMBL	Jarid2	ENSMUST00000044608	ENSEMBL	N/A	18971253	PAZAR	mm8	1	chr5	31369703	31369707
OREG1758153	Mus musculus	N/A	TRANSCRIPTION FACTOR BINDING SITE	Slc30a3	ENSMUSG00000029151	ENSEMBL	Jarid2	ENSMUST00000044608	ENSEMBL	N/A	18971253	PAZAR	mm9	1	chr5	31395495	31395499
OREG1758154	Mus musculus	N/A	TRANSCRIPTION FACTOR BINDING SITE	Nsg1	ENSMUSG00000029126	ENSEMBL	Jarid2	ENSMUST00000044608	ENSEMBL	N/A	18971253	PAZAR	mm10	1	chr5	38158689	38160055
OREG1758154	Mus musculus	N/A	TRANSCRIPTION FACTOR BINDING SITE	Nsg1	ENSMUSG00000029126	ENSEMBL	Jarid2	ENSMUST00000044608	ENSEMBL	N/A	18971253	PAZAR	mm8	1	chr5	38446938	38448304
OREG1758154	Mus musculus	N/A	TRANSCRIPTION FACTOR BINDING SITE	Nsg1	ENSMUSG00000029126	ENSEMBL	Jarid2	ENSMUST00000044608	ENSEMBL	N/A	18971253	PAZAR	mm9	1	chr5	38549928	38551294
OREG1758155	Mus musculus	N/A	TRANSCRIPTION FACTOR BINDING SITE	Nsg1	ENSMUSG00000029126	ENSEMBL	Jarid2	ENSMUST00000044608	ENSEMBL	N/A	18971253	PAZAR	mm10	1	chr5	38159475	38159479
OREG1758155	Mus musculus	N/A	TRANSCRIPTION FACTOR BINDING SITE	Nsg1	ENSMUSG00000029126	ENSEMBL	Jarid2	ENSMUST00000044608	ENSEMBL	N/A	18971253	PAZAR	mm8	1	chr5	38447724	38447728
OREG1758155	Mus musculus	N/A	TRANSCRIPTION FACTOR BINDING SITE	Nsg1	ENSMUSG00000029126	ENSEMBL	Jarid2	ENSMUST00000044608	ENSEMBL	N/A	18971253	PAZAR	mm9	1	chr5	38550714	38550718
OREG1758156	Mus musculus	N/A	TRANSCRIPTION FACTOR BINDING SITE	Dqx1	ENSMUSG00000009145	ENSEMBL	Jarid2	ENSMUST00000044608	ENSEMBL	N/A	18971253	PAZAR	mm10	1	chr6	83067794	83072151
OREG1758156	Mus musculus	N/A	TRANSCRIPTION FACTOR BINDING SITE	Dqx1	ENSMUSG00000009145	ENSEMBL	Jarid2	ENSMUST00000044608	ENSEMBL	N/A	18971253	PAZAR	mm8	1	chr6	83033452	83037809
OREG1758156	Mus musculus	N/A	TRANSCRIPTION FACTOR BINDING SITE	Dqx1	ENSMUSG00000009145	ENSEMBL	Jarid2	ENSMUST00000044608	ENSEMBL	N/A	18971253	PAZAR	mm9	1	chr6	83017788	83022145
OREG1758157	Mus musculus	N/A	TRANSCRIPTION FACTOR BINDING SITE	Bmp6	ENSMUSG00000039004	ENSEMBL	Jarid2	ENSMUST00000044608	ENSEMBL	N/A	18971253	PAZAR	mm10	1	chr13	38344813	38347340
OREG1758157	Mus musculus	N/A	TRANSCRIPTION FACTOR BINDING SITE	Bmp6	ENSMUSG00000039004	ENSEMBL	Jarid2	ENSMUST00000044608	ENSEMBL	N/A	18971253	PAZAR	mm8	1	chr13	38352279	38354806
OREG1758157	Mus musculus	N/A	TRANSCRIPTION FACTOR BINDING SITE	Bmp6	ENSMUSG00000039004	ENSEMBL	Jarid2	ENSMUST00000044608	ENSEMBL	N/A	18971253	PAZAR	mm9	1	chr13	38436682	38439209
OREG1758158	Mus musculus	N/A	TRANSCRIPTION FACTOR BINDING SITE	Bmp6	ENSMUSG00000039004	ENSEMBL	Jarid2	ENSMUST00000044608	ENSEMBL	N/A	18971253	PAZAR	mm10	1	chr13	38345563	38345567
OREG1758158	Mus musculus	N/A	TRANSCRIPTION FACTOR BINDING SITE	Bmp6	ENSMUSG00000039004	ENSEMBL	Jarid2	ENSMUST00000044608	ENSEMBL	N/A	18971253	PAZAR	mm8	1	chr13	38353029	38353033
OREG1758158	Mus musculus	N/A	TRANSCRIPTION FACTOR BINDING SITE	Bmp6	ENSMUSG00000039004	ENSEMBL	Jarid2	ENSMUST00000044608	ENSEMBL	N/A	18971253	PAZAR	mm9	1	chr13	38437432	38437436
OREG1758159	Mus musculus	N/A	TRANSCRIPTION FACTOR BINDING SITE	Bmp6	ENSMUSG00000039004	ENSEMBL	Jarid2	ENSMUST00000044608	ENSEMBL	N/A	18971253	PAZAR	mm10	1	chr13	38346026	38346030
OREG1758159	Mus musculus	N/A	TRANSCRIPTION FACTOR BINDING SITE	Bmp6	ENSMUSG00000039004	ENSEMBL	Jarid2	ENSMUST00000044608	ENSEMBL	N/A	18971253	PAZAR	mm8	1	chr13	38353492	38353496
OREG1758159	Mus musculus	N/A	TRANSCRIPTION FACTOR BINDING SITE	Bmp6	ENSMUSG00000039004	ENSEMBL	Jarid2	ENSMUST00000044608	ENSEMBL	N/A	18971253	PAZAR	mm9	1	chr13	38437895	38437899
OREG1758160	Mus musculus	N/A	TRANSCRIPTION FACTOR BINDING SITE	St8sia6	ENSMUSG00000003418	ENSEMBL	Jarid2	ENSMUST00000044608	ENSEMBL	N/A	18971253	PAZAR	mm10	1	chr2	13792315	13794288
OREG1758160	Mus musculus	N/A	TRANSCRIPTION FACTOR BINDING SITE	St8sia6	ENSMUSG00000003418	ENSEMBL	Jarid2	ENSMUST00000044608	ENSEMBL	N/A	18971253	PAZAR	mm8	1	chr2	13710069	13712042
OREG1758160	Mus musculus	N/A	TRANSCRIPTION FACTOR BINDING SITE	St8sia6	ENSMUSG00000003418	ENSEMBL	Jarid2	ENSMUST00000044608	ENSEMBL	N/A	18971253	PAZAR	mm9	1	chr2	13713942	13715915
OREG1758161	Mus musculus	N/A	TRANSCRIPTION FACTOR BINDING SITE	St8sia6	ENSMUSG00000003418	ENSEMBL	Jarid2	ENSMUST00000044608	ENSEMBL	N/A	18971253	PAZAR	mm10	1	chr2	13793517	13793521
OREG1758161	Mus musculus	N/A	TRANSCRIPTION FACTOR BINDING SITE	St8sia6	ENSMUSG00000003418	ENSEMBL	Jarid2	ENSMUST00000044608	ENSEMBL	N/A	18971253	PAZAR	mm8	1	chr2	13711271	13711275
OREG1758161	Mus musculus	N/A	TRANSCRIPTION FACTOR BINDING SITE	St8sia6	ENSMUSG00000003418	ENSEMBL	Jarid2	ENSMUST00000044608	ENSEMBL	N/A	18971253	PAZAR	mm9	1	chr2	13715144	13715148
OREG1758162	Mus musculus	N/A	TRANSCRIPTION FACTOR BINDING SITE	Reln	ENSMUSG00000042453	ENSEMBL	Jarid2	ENSMUST00000044608	ENSEMBL	N/A	18971253	PAZAR	mm10	1	chr5	22342294	22346618
OREG1758162	Mus musculus	N/A	TRANSCRIPTION FACTOR BINDING SITE	Reln	ENSMUSG00000042453	ENSEMBL	Jarid2	ENSMUST00000044608	ENSEMBL	N/A	18971253	PAZAR	mm8	1	chr5	21854118	21858442
OREG1758162	Mus musculus	N/A	TRANSCRIPTION FACTOR BINDING SITE	Reln	ENSMUSG00000042453	ENSEMBL	Jarid2	ENSMUST00000044608	ENSEMBL	N/A	18971253	PAZAR	mm9	1	chr5	21848112	21852436
OREG1758163	Mus musculus	N/A	TRANSCRIPTION FACTOR BINDING SITE	Reln	ENSMUSG00000042453	ENSEMBL	Jarid2	ENSMUST00000044608	ENSEMBL	N/A	18971253	PAZAR	mm10	1	chr5	22344397	22344401
OREG1758163	Mus musculus	N/A	TRANSCRIPTION FACTOR BINDING SITE	Reln	ENSMUSG00000042453	ENSEMBL	Jarid2	ENSMUST00000044608	ENSEMBL	N/A	18971253	PAZAR	mm8	1	chr5	21856221	21856225
OREG1758163	Mus musculus	N/A	TRANSCRIPTION FACTOR BINDING SITE	Reln	ENSMUSG00000042453	ENSEMBL	Jarid2	ENSMUST00000044608	ENSEMBL	N/A	18971253	PAZAR	mm9	1	chr5	21850215	21850219
OREG1758164	Mus musculus	N/A	TRANSCRIPTION FACTOR BINDING SITE	Reln	ENSMUSG00000042453	ENSEMBL	Jarid2	ENSMUST00000044608	ENSEMBL	N/A	18971253	PAZAR	mm10	1	chr5	22344983	22344987
OREG1758164	Mus musculus	N/A	TRANSCRIPTION FACTOR BINDING SITE	Reln	ENSMUSG00000042453	ENSEMBL	Jarid2	ENSMUST00000044608	ENSEMBL	N/A	18971253	PAZAR	mm8	1	chr5	21856807	21856811
OREG1758164	Mus musculus	N/A	TRANSCRIPTION FACTOR BINDING SITE	Reln	ENSMUSG00000042453	ENSEMBL	Jarid2	ENSMUST00000044608	ENSEMBL	N/A	18971253	PAZAR	mm9	1	chr5	21850801	21850805
OREG1758165	Mus musculus	N/A	TRANSCRIPTION FACTOR BINDING SITE	9130024F11Rik	ENSMUSG00000087022	ENSEMBL	Jarid2	ENSMUST00000044608	ENSEMBL	N/A	18971253	PAZAR	mm10	1	chr1	56972310	56972314
OREG1758165	Mus musculus	N/A	TRANSCRIPTION FACTOR BINDING SITE	9130024F11Rik	ENSMUSG00000087022	ENSEMBL	Jarid2	ENSMUST00000044608	ENSEMBL	N/A	18971253	PAZAR	mm8	1	chr1	56916855	56916859
OREG1758165	Mus musculus	N/A	TRANSCRIPTION FACTOR BINDING SITE	9130024F11Rik	ENSMUSG00000087022	ENSEMBL	Jarid2	ENSMUST00000044608	ENSEMBL	N/A	18971253	PAZAR	mm9	1	chr1	57029154	57029158
OREG1758166	Mus musculus	N/A	TRANSCRIPTION FACTOR BINDING SITE	Htr6	ENSMUSG00000028747	ENSEMBL	Jarid2	ENSMUST00000044608	ENSEMBL	N/A	18971253	PAZAR	mm10	1	chr4	139073904	139076511
OREG1758166	Mus musculus	N/A	TRANSCRIPTION FACTOR BINDING SITE	Htr6	ENSMUSG00000028747	ENSEMBL	Jarid2	ENSMUST00000044608	ENSEMBL	N/A	18971253	PAZAR	mm8	1	chr4	138345980	138348587
OREG1758166	Mus musculus	N/A	TRANSCRIPTION FACTOR BINDING SITE	Htr6	ENSMUSG00000028747	ENSEMBL	Jarid2	ENSMUST00000044608	ENSEMBL	N/A	18971253	PAZAR	mm9	1	chr4	138629819	138632426
OREG1758167	Mus musculus	N/A	TRANSCRIPTION FACTOR BINDING SITE	Htr6	ENSMUSG00000028747	ENSEMBL	Jarid2	ENSMUST00000044608	ENSEMBL	N/A	18971253	PAZAR	mm10	1	chr4	139075393	139075397
OREG1758167	Mus musculus	N/A	TRANSCRIPTION FACTOR BINDING SITE	Htr6	ENSMUSG00000028747	ENSEMBL	Jarid2	ENSMUST00000044608	ENSEMBL	N/A	18971253	PAZAR	mm8	1	chr4	138347469	138347473
OREG1758167	Mus musculus	N/A	TRANSCRIPTION FACTOR BINDING SITE	Htr6	ENSMUSG00000028747	ENSEMBL	Jarid2	ENSMUST00000044608	ENSEMBL	N/A	18971253	PAZAR	mm9	1	chr4	138631308	138631312
OREG1758168	Mus musculus	N/A	TRANSCRIPTION FACTOR BINDING SITE	Hotair	ENSMUSG00000086903	ENSEMBL	Jarid2	ENSMUST00000044608	ENSEMBL	N/A	18971253	PAZAR	mm10	1	chr15	102952935	102957855
OREG1758168	Mus musculus	N/A	TRANSCRIPTION FACTOR BINDING SITE	Hotair	ENSMUSG00000086903	ENSEMBL	Jarid2	ENSMUST00000044608	ENSEMBL	N/A	18971253	PAZAR	mm8	1	chr15	102780969	102785889
OREG1758168	Mus musculus	N/A	TRANSCRIPTION FACTOR BINDING SITE	Hotair	ENSMUSG00000086903	ENSEMBL	Jarid2	ENSMUST00000044608	ENSEMBL	N/A	18971253	PAZAR	mm9	1	chr15	102783366	102788286
OREG1758169	Mus musculus	N/A	TRANSCRIPTION FACTOR BINDING SITE	Hotair	ENSMUSG00000086903	ENSEMBL	Jarid2	ENSMUST00000044608	ENSEMBL	N/A	18971253	PAZAR	mm10	1	chr15	102942362	102944217
OREG1758169	Mus musculus	N/A	TRANSCRIPTION FACTOR BINDING SITE	Hotair	ENSMUSG00000086903	ENSEMBL	Jarid2	ENSMUST00000044608	ENSEMBL	N/A	18971253	PAZAR	mm8	1	chr15	102770396	102772251
OREG1758169	Mus musculus	N/A	TRANSCRIPTION FACTOR BINDING SITE	Hotair	ENSMUSG00000086903	ENSEMBL	Jarid2	ENSMUST00000044608	ENSEMBL	N/A	18971253	PAZAR	mm9	1	chr15	102772793	102774648
OREG1758170	Mus musculus	N/A	TRANSCRIPTION FACTOR BINDING SITE	Tmem200b	ENSMUSG00000070720	ENSEMBL	Jarid2	ENSMUST00000044608	ENSEMBL	N/A	18971253	PAZAR	mm10	1	chr4	131921838	131921842
OREG1758170	Mus musculus	N/A	TRANSCRIPTION FACTOR BINDING SITE	Tmem200b	ENSMUSG00000070720	ENSEMBL	Jarid2	ENSMUST00000044608	ENSEMBL	N/A	18971253	PAZAR	mm8	1	chr4	131193914	131193918
OREG1758170	Mus musculus	N/A	TRANSCRIPTION FACTOR BINDING SITE	Tmem200b	ENSMUSG00000070720	ENSEMBL	Jarid2	ENSMUST00000044608	ENSEMBL	N/A	18971253	PAZAR	mm9	1	chr4	131477753	131477757
OREG1758171	Mus musculus	N/A	TRANSCRIPTION FACTOR BINDING SITE	Fras1	ENSMUSG00000034687	ENSEMBL	Jarid2	ENSMUST00000044608	ENSEMBL	N/A	18971253	PAZAR	mm10	1	chr5	96373360	96375492
OREG1758171	Mus musculus	N/A	TRANSCRIPTION FACTOR BINDING SITE	Fras1	ENSMUSG00000034687	ENSEMBL	Jarid2	ENSMUST00000044608	ENSEMBL	N/A	18971253	PAZAR	mm8	1	chr5	96613662	96615794
OREG1758171	Mus musculus	N/A	TRANSCRIPTION FACTOR BINDING SITE	Fras1	ENSMUSG00000034687	ENSEMBL	Jarid2	ENSMUST00000044608	ENSEMBL	N/A	18971253	PAZAR	mm9	1	chr5	96802379	96804511
OREG1758172	Mus musculus	N/A	TRANSCRIPTION FACTOR BINDING SITE	Fras1	ENSMUSG00000034687	ENSEMBL	Jarid2	ENSMUST00000044608	ENSEMBL	N/A	18971253	PAZAR	mm10	1	chr5	96374720	96374724
OREG1758172	Mus musculus	N/A	TRANSCRIPTION FACTOR BINDING SITE	Fras1	ENSMUSG00000034687	ENSEMBL	Jarid2	ENSMUST00000044608	ENSEMBL	N/A	18971253	PAZAR	mm8	1	chr5	96615022	96615026
OREG1758172	Mus musculus	N/A	TRANSCRIPTION FACTOR BINDING SITE	Fras1	ENSMUSG00000034687	ENSEMBL	Jarid2	ENSMUST00000044608	ENSEMBL	N/A	18971253	PAZAR	mm9	1	chr5	96803739	96803743
OREG1758173	Mus musculus	N/A	TRANSCRIPTION FACTOR BINDING SITE	Pparg	ENSMUSG00000000440	ENSEMBL	Jarid2	ENSMUST00000044608	ENSEMBL	N/A	18971253	PAZAR	mm10	1	chr6	115360670	115362617
OREG1758173	Mus musculus	N/A	TRANSCRIPTION FACTOR BINDING SITE	Pparg	ENSMUSG00000000440	ENSEMBL	Jarid2	ENSMUST00000044608	ENSEMBL	N/A	18971253	PAZAR	mm8	1	chr6	115326289	115328236
OREG1758173	Mus musculus	N/A	TRANSCRIPTION FACTOR BINDING SITE	Pparg	ENSMUSG00000000440	ENSEMBL	Jarid2	ENSMUST00000044608	ENSEMBL	N/A	18971253	PAZAR	mm9	1	chr6	115310688	115312635
OREG1758174	Mus musculus	N/A	TRANSCRIPTION FACTOR BINDING SITE	Pparg	ENSMUSG00000000440	ENSEMBL	Jarid2	ENSMUST00000044608	ENSEMBL	N/A	18971253	PAZAR	mm10	1	chr6	115361057	115361061
OREG1758174	Mus musculus	N/A	TRANSCRIPTION FACTOR BINDING SITE	Pparg	ENSMUSG00000000440	ENSEMBL	Jarid2	ENSMUST00000044608	ENSEMBL	N/A	18971253	PAZAR	mm8	1	chr6	115326676	115326680
OREG1758174	Mus musculus	N/A	TRANSCRIPTION FACTOR BINDING SITE	Pparg	ENSMUSG00000000440	ENSEMBL	Jarid2	ENSMUST00000044608	ENSEMBL	N/A	18971253	PAZAR	mm9	1	chr6	115311075	115311079
OREG1758175	Mus musculus	N/A	TRANSCRIPTION FACTOR BINDING SITE	Ptger4	ENSMUSG00000039942	ENSEMBL	Jarid2	ENSMUST00000044608	ENSEMBL	N/A	18971253	PAZAR	mm10	1	chr15	5241791	5244904
OREG1758175	Mus musculus	N/A	TRANSCRIPTION FACTOR BINDING SITE	Ptger4	ENSMUSG00000039942	ENSEMBL	Jarid2	ENSMUST00000044608	ENSEMBL	N/A	18971253	PAZAR	mm8	1	chr15	5189006	5192119
OREG1758175	Mus musculus	N/A	TRANSCRIPTION FACTOR BINDING SITE	Ptger4	ENSMUSG00000039942	ENSEMBL	Jarid2	ENSMUST00000044608	ENSEMBL	N/A	18971253	PAZAR	mm9	1	chr15	5191791	5194904
OREG1758176	Mus musculus	N/A	TRANSCRIPTION FACTOR BINDING SITE	Ptger4	ENSMUSG00000039942	ENSEMBL	Jarid2	ENSMUST00000044608	ENSEMBL	N/A	18971253	PAZAR	mm10	1	chr15	5242453	5242457
OREG1758176	Mus musculus	N/A	TRANSCRIPTION FACTOR BINDING SITE	Ptger4	ENSMUSG00000039942	ENSEMBL	Jarid2	ENSMUST00000044608	ENSEMBL	N/A	18971253	PAZAR	mm8	1	chr15	5189668	5189672
OREG1758176	Mus musculus	N/A	TRANSCRIPTION FACTOR BINDING SITE	Ptger4	ENSMUSG00000039942	ENSEMBL	Jarid2	ENSMUST00000044608	ENSEMBL	N/A	18971253	PAZAR	mm9	1	chr15	5192453	5192457
OREG1758177	Mus musculus	N/A	TRANSCRIPTION FACTOR BINDING SITE	Rasd2	ENSMUSG00000034472	ENSEMBL	Jarid2	ENSMUST00000044608	ENSEMBL	N/A	18971253	PAZAR	mm10	1	chr8	75212047	75215423
OREG1758177	Mus musculus	N/A	TRANSCRIPTION FACTOR BINDING SITE	Rasd2	ENSMUSG00000034472	ENSEMBL	Jarid2	ENSMUST00000044608	ENSEMBL	N/A	18971253	PAZAR	mm8	1	chr8	78108119	78111495
OREG1758177	Mus musculus	N/A	TRANSCRIPTION FACTOR BINDING SITE	Rasd2	ENSMUSG00000034472	ENSEMBL	Jarid2	ENSMUST00000044608	ENSEMBL	N/A	18971253	PAZAR	mm9	1	chr8	77735946	77739322
OREG1758178	Mus musculus	N/A	TRANSCRIPTION FACTOR BINDING SITE	Rasd2	ENSMUSG00000034472	ENSEMBL	Jarid2	ENSMUST00000044608	ENSEMBL	N/A	18971253	PAZAR	mm10	1	chr8	75213470	75213474
OREG1758178	Mus musculus	N/A	TRANSCRIPTION FACTOR BINDING SITE	Rasd2	ENSMUSG00000034472	ENSEMBL	Jarid2	ENSMUST00000044608	ENSEMBL	N/A	18971253	PAZAR	mm8	1	chr8	78109542	78109546
OREG1758178	Mus musculus	N/A	TRANSCRIPTION FACTOR BINDING SITE	Rasd2	ENSMUSG00000034472	ENSEMBL	Jarid2	ENSMUST00000044608	ENSEMBL	N/A	18971253	PAZAR	mm9	1	chr8	77737369	77737373
OREG1758179	Mus musculus	N/A	TRANSCRIPTION FACTOR BINDING SITE	Rasd2	ENSMUSG00000034472	ENSEMBL	Jarid2	ENSMUST00000044608	ENSEMBL	N/A	18971253	PAZAR	mm10	1	chr8	75213916	75213920
OREG1758179	Mus musculus	N/A	TRANSCRIPTION FACTOR BINDING SITE	Rasd2	ENSMUSG00000034472	ENSEMBL	Jarid2	ENSMUST00000044608	ENSEMBL	N/A	18971253	PAZAR	mm8	1	chr8	78109988	78109992
OREG1758179	Mus musculus	N/A	TRANSCRIPTION FACTOR BINDING SITE	Rasd2	ENSMUSG00000034472	ENSEMBL	Jarid2	ENSMUST00000044608	ENSEMBL	N/A	18971253	PAZAR	mm9	1	chr8	77737815	77737819
OREG1758180	Mus musculus	N/A	TRANSCRIPTION FACTOR BINDING SITE	Zfp385b	ENSMUSG00000027016	ENSEMBL	Jarid2	ENSMUST00000044608	ENSEMBL	N/A	18971253	PAZAR	mm10	1	chr2	77814904	77818164
OREG1758180	Mus musculus	N/A	TRANSCRIPTION FACTOR BINDING SITE	Zfp385b	ENSMUSG00000027016	ENSEMBL	Jarid2	ENSMUST00000044608	ENSEMBL	N/A	18971253	PAZAR	mm8	1	chr2	77615743	77619003
OREG1758180	Mus musculus	N/A	TRANSCRIPTION FACTOR BINDING SITE	Zfp385b	ENSMUSG00000027016	ENSEMBL	Jarid2	ENSMUST00000044608	ENSEMBL	N/A	18971253	PAZAR	mm9	1	chr2	77652961	77656221
OREG1758181	Mus musculus	N/A	TRANSCRIPTION FACTOR BINDING SITE	Zfp385b	ENSMUSG00000027016	ENSEMBL	Jarid2	ENSMUST00000044608	ENSEMBL	N/A	18971253	PAZAR	mm10	1	chr2	77816624	77816628
OREG1758181	Mus musculus	N/A	TRANSCRIPTION FACTOR BINDING SITE	Zfp385b	ENSMUSG00000027016	ENSEMBL	Jarid2	ENSMUST00000044608	ENSEMBL	N/A	18971253	PAZAR	mm8	1	chr2	77617463	77617467
OREG1758181	Mus musculus	N/A	TRANSCRIPTION FACTOR BINDING SITE	Zfp385b	ENSMUSG00000027016	ENSEMBL	Jarid2	ENSMUST00000044608	ENSEMBL	N/A	18971253	PAZAR	mm9	1	chr2	77654681	77654685
OREG1758182	Mus musculus	N/A	TRANSCRIPTION FACTOR BINDING SITE	Sim2	ENSMUSG00000062713	ENSEMBL	Jarid2	ENSMUST00000044608	ENSEMBL	N/A	18971253	PAZAR	mm10	1	chr16	94081881	94087999
OREG1758182	Mus musculus	N/A	TRANSCRIPTION FACTOR BINDING SITE	Sim2	ENSMUSG00000062713	ENSEMBL	Jarid2	ENSMUST00000044608	ENSEMBL	N/A	18971253	PAZAR	mm8	1	chr16	93970421	93976539
OREG1758182	Mus musculus	N/A	TRANSCRIPTION FACTOR BINDING SITE	Sim2	ENSMUSG00000062713	ENSEMBL	Jarid2	ENSMUST00000044608	ENSEMBL	N/A	18971253	PAZAR	mm9	1	chr16	94082126	94088244
OREG1758183	Mus musculus	N/A	TRANSCRIPTION FACTOR BINDING SITE	Sim2	ENSMUSG00000062713	ENSEMBL	Jarid2	ENSMUST00000044608	ENSEMBL	N/A	18971253	PAZAR	mm10	1	chr16	94124993	94126268
OREG1758183	Mus musculus	N/A	TRANSCRIPTION FACTOR BINDING SITE	Sim2	ENSMUSG00000062713	ENSEMBL	Jarid2	ENSMUST00000044608	ENSEMBL	N/A	18971253	PAZAR	mm8	1	chr16	94234894	94236169
OREG1758183	Mus musculus	N/A	TRANSCRIPTION FACTOR BINDING SITE	Sim2	ENSMUSG00000062713	ENSEMBL	Jarid2	ENSMUST00000044608	ENSEMBL	N/A	18971253	PAZAR	mm9	1	chr16	94346599	94347874
OREG1758184	Mus musculus	N/A	TRANSCRIPTION FACTOR BINDING SITE	Sim2	ENSMUSG00000062713	ENSEMBL	Jarid2	ENSMUST00000044608	ENSEMBL	N/A	18971253	PAZAR	mm10	1	chr16	94083572	94083576
OREG1758184	Mus musculus	N/A	TRANSCRIPTION FACTOR BINDING SITE	Sim2	ENSMUSG00000062713	ENSEMBL	Jarid2	ENSMUST00000044608	ENSEMBL	N/A	18971253	PAZAR	mm8	1	chr16	93972112	93972116
OREG1758184	Mus musculus	N/A	TRANSCRIPTION FACTOR BINDING SITE	Sim2	ENSMUSG00000062713	ENSEMBL	Jarid2	ENSMUST00000044608	ENSEMBL	N/A	18971253	PAZAR	mm9	1	chr16	94083817	94083821
OREG1758185	Mus musculus	N/A	TRANSCRIPTION FACTOR BINDING SITE	Sim2	ENSMUSG00000062713	ENSEMBL	Jarid2	ENSMUST00000044608	ENSEMBL	N/A	18971253	PAZAR	mm10	1	chr16	94084881	94084885
OREG1758185	Mus musculus	N/A	TRANSCRIPTION FACTOR BINDING SITE	Sim2	ENSMUSG00000062713	ENSEMBL	Jarid2	ENSMUST00000044608	ENSEMBL	N/A	18971253	PAZAR	mm8	1	chr16	93973421	93973425
OREG1758185	Mus musculus	N/A	TRANSCRIPTION FACTOR BINDING SITE	Sim2	ENSMUSG00000062713	ENSEMBL	Jarid2	ENSMUST00000044608	ENSEMBL	N/A	18971253	PAZAR	mm9	1	chr16	94085126	94085130
OREG1758186	Mus musculus	N/A	TRANSCRIPTION FACTOR BINDING SITE	Sim2	ENSMUSG00000062713	ENSEMBL	Jarid2	ENSMUST00000044608	ENSEMBL	N/A	18971253	PAZAR	mm10	1	chr16	94085398	94085402
OREG1758186	Mus musculus	N/A	TRANSCRIPTION FACTOR BINDING SITE	Sim2	ENSMUSG00000062713	ENSEMBL	Jarid2	ENSMUST00000044608	ENSEMBL	N/A	18971253	PAZAR	mm8	1	chr16	93973938	93973942
OREG1758186	Mus musculus	N/A	TRANSCRIPTION FACTOR BINDING SITE	Sim2	ENSMUSG00000062713	ENSEMBL	Jarid2	ENSMUST00000044608	ENSEMBL	N/A	18971253	PAZAR	mm9	1	chr16	94085643	94085647
OREG1758187	Mus musculus	N/A	TRANSCRIPTION FACTOR BINDING SITE	Sim2	ENSMUSG00000062713	ENSEMBL	Jarid2	ENSMUST00000044608	ENSEMBL	N/A	18971253	PAZAR	mm10	1	chr16	94086051	94086055
OREG1758187	Mus musculus	N/A	TRANSCRIPTION FACTOR BINDING SITE	Sim2	ENSMUSG00000062713	ENSEMBL	Jarid2	ENSMUST00000044608	ENSEMBL	N/A	18971253	PAZAR	mm8	1	chr16	93974591	93974595
OREG1758187	Mus musculus	N/A	TRANSCRIPTION FACTOR BINDING SITE	Sim2	ENSMUSG00000062713	ENSEMBL	Jarid2	ENSMUST00000044608	ENSEMBL	N/A	18971253	PAZAR	mm9	1	chr16	94086296	94086300
OREG1758188	Mus musculus	N/A	TRANSCRIPTION FACTOR BINDING SITE	Sim2	ENSMUSG00000062713	ENSEMBL	Jarid2	ENSMUST00000044608	ENSEMBL	N/A	18971253	PAZAR	mm10	1	chr16	94125683	94125687
OREG1758188	Mus musculus	N/A	TRANSCRIPTION FACTOR BINDING SITE	Sim2	ENSMUSG00000062713	ENSEMBL	Jarid2	ENSMUST00000044608	ENSEMBL	N/A	18971253	PAZAR	mm8	1	chr16	94235584	94235588
OREG1758188	Mus musculus	N/A	TRANSCRIPTION FACTOR BINDING SITE	Sim2	ENSMUSG00000062713	ENSEMBL	Jarid2	ENSMUST00000044608	ENSEMBL	N/A	18971253	PAZAR	mm9	1	chr16	94347289	94347293
OREG1758189	Mus musculus	N/A	TRANSCRIPTION FACTOR BINDING SITE	Bcl11b	ENSMUSG00000048251	ENSEMBL	Jarid2	ENSMUST00000044608	ENSEMBL	N/A	18971253	PAZAR	mm10	1	chr12	107915193	107917679
OREG1758189	Mus musculus	N/A	TRANSCRIPTION FACTOR BINDING SITE	Bcl11b	ENSMUSG00000048251	ENSEMBL	Jarid2	ENSMUST00000044608	ENSEMBL	N/A	18971253	PAZAR	mm8	1	chr12	108363000	108365486
OREG1758189	Mus musculus	N/A	TRANSCRIPTION FACTOR BINDING SITE	Bcl11b	ENSMUSG00000048251	ENSEMBL	Jarid2	ENSMUST00000044608	ENSEMBL	N/A	18971253	PAZAR	mm9	1	chr12	109153403	109155889
OREG1758190	Mus musculus	N/A	TRANSCRIPTION FACTOR BINDING SITE	Bcl11b	ENSMUSG00000048251	ENSEMBL	Jarid2	ENSMUST00000044608	ENSEMBL	N/A	18971253	PAZAR	mm10	1	chr12	108001651	108004589
OREG1758190	Mus musculus	N/A	TRANSCRIPTION FACTOR BINDING SITE	Bcl11b	ENSMUSG00000048251	ENSEMBL	Jarid2	ENSMUST00000044608	ENSEMBL	N/A	18971253	PAZAR	mm8	1	chr12	108449458	108452396
OREG1758190	Mus musculus	N/A	TRANSCRIPTION FACTOR BINDING SITE	Bcl11b	ENSMUSG00000048251	ENSEMBL	Jarid2	ENSMUST00000044608	ENSEMBL	N/A	18971253	PAZAR	mm9	1	chr12	109239861	109242799
OREG1758191	Mus musculus	N/A	TRANSCRIPTION FACTOR BINDING SITE	Bcl11b	ENSMUSG00000048251	ENSEMBL	Jarid2	ENSMUST00000044608	ENSEMBL	N/A	18971253	PAZAR	mm10	1	chr12	108004746	108006805
OREG1758191	Mus musculus	N/A	TRANSCRIPTION FACTOR BINDING SITE	Bcl11b	ENSMUSG00000048251	ENSEMBL	Jarid2	ENSMUST00000044608	ENSEMBL	N/A	18971253	PAZAR	mm8	1	chr12	108452553	108454612
OREG1758191	Mus musculus	N/A	TRANSCRIPTION FACTOR BINDING SITE	Bcl11b	ENSMUSG00000048251	ENSEMBL	Jarid2	ENSMUST00000044608	ENSEMBL	N/A	18971253	PAZAR	mm9	1	chr12	109242956	109245015
OREG1758192	Mus musculus	N/A	TRANSCRIPTION FACTOR BINDING SITE	Bcl11b	ENSMUSG00000048251	ENSEMBL	Jarid2	ENSMUST00000044608	ENSEMBL	N/A	18971253	PAZAR	mm10	1	chr12	107915700	107915704
OREG1758192	Mus musculus	N/A	TRANSCRIPTION FACTOR BINDING SITE	Bcl11b	ENSMUSG00000048251	ENSEMBL	Jarid2	ENSMUST00000044608	ENSEMBL	N/A	18971253	PAZAR	mm8	1	chr12	108363507	108363511
OREG1758192	Mus musculus	N/A	TRANSCRIPTION FACTOR BINDING SITE	Bcl11b	ENSMUSG00000048251	ENSEMBL	Jarid2	ENSMUST00000044608	ENSEMBL	N/A	18971253	PAZAR	mm9	1	chr12	109153910	109153914
OREG1758193	Mus musculus	N/A	TRANSCRIPTION FACTOR BINDING SITE	Bcl11b	ENSMUSG00000048251	ENSEMBL	Jarid2	ENSMUST00000044608	ENSEMBL	N/A	18971253	PAZAR	mm10	1	chr12	107916218	107916222
OREG1758193	Mus musculus	N/A	TRANSCRIPTION FACTOR BINDING SITE	Bcl11b	ENSMUSG00000048251	ENSEMBL	Jarid2	ENSMUST00000044608	ENSEMBL	N/A	18971253	PAZAR	mm8	1	chr12	108364025	108364029
OREG1758193	Mus musculus	N/A	TRANSCRIPTION FACTOR BINDING SITE	Bcl11b	ENSMUSG00000048251	ENSEMBL	Jarid2	ENSMUST00000044608	ENSEMBL	N/A	18971253	PAZAR	mm9	1	chr12	109154428	109154432
OREG1758194	Mus musculus	N/A	TRANSCRIPTION FACTOR BINDING SITE	Bcl11b	ENSMUSG00000048251	ENSEMBL	Jarid2	ENSMUST00000044608	ENSEMBL	N/A	18971253	PAZAR	mm10	1	chr12	108002872	108002876
OREG1758194	Mus musculus	N/A	TRANSCRIPTION FACTOR BINDING SITE	Bcl11b	ENSMUSG00000048251	ENSEMBL	Jarid2	ENSMUST00000044608	ENSEMBL	N/A	18971253	PAZAR	mm8	1	chr12	108450679	108450683
OREG1758194	Mus musculus	N/A	TRANSCRIPTION FACTOR BINDING SITE	Bcl11b	ENSMUSG00000048251	ENSEMBL	Jarid2	ENSMUST00000044608	ENSEMBL	N/A	18971253	PAZAR	mm9	1	chr12	109241082	109241086
OREG1758195	Mus musculus	N/A	TRANSCRIPTION FACTOR BINDING SITE	Bcl11b	ENSMUSG00000048251	ENSEMBL	Jarid2	ENSMUST00000044608	ENSEMBL	N/A	18971253	PAZAR	mm10	1	chr12	108006322	108006326
OREG1758195	Mus musculus	N/A	TRANSCRIPTION FACTOR BINDING SITE	Bcl11b	ENSMUSG00000048251	ENSEMBL	Jarid2	ENSMUST00000044608	ENSEMBL	N/A	18971253	PAZAR	mm8	1	chr12	108454129	108454133
OREG1758195	Mus musculus	N/A	TRANSCRIPTION FACTOR BINDING SITE	Bcl11b	ENSMUSG00000048251	ENSEMBL	Jarid2	ENSMUST00000044608	ENSEMBL	N/A	18971253	PAZAR	mm9	1	chr12	109244532	109244536
OREG1758196	Mus musculus	N/A	TRANSCRIPTION FACTOR BINDING SITE	C1ql3	ENSMUSG00000049630	ENSEMBL	Jarid2	ENSMUST00000044608	ENSEMBL	N/A	18971253	PAZAR	mm10	1	chr2	13008874	13012278
OREG1758196	Mus musculus	N/A	TRANSCRIPTION FACTOR BINDING SITE	C1ql3	ENSMUSG00000049630	ENSEMBL	Jarid2	ENSMUST00000044608	ENSEMBL	N/A	18971253	PAZAR	mm8	1	chr2	12926727	12930131
OREG1758196	Mus musculus	N/A	TRANSCRIPTION FACTOR BINDING SITE	C1ql3	ENSMUSG00000049630	ENSEMBL	Jarid2	ENSMUST00000044608	ENSEMBL	N/A	18971253	PAZAR	mm9	1	chr2	12930501	12933905
OREG1758197	Mus musculus	N/A	TRANSCRIPTION FACTOR BINDING SITE	C1ql3	ENSMUSG00000049630	ENSEMBL	Jarid2	ENSMUST00000044608	ENSEMBL	N/A	18971253	PAZAR	mm10	1	chr2	13010881	13010885
OREG1758197	Mus musculus	N/A	TRANSCRIPTION FACTOR BINDING SITE	C1ql3	ENSMUSG00000049630	ENSEMBL	Jarid2	ENSMUST00000044608	ENSEMBL	N/A	18971253	PAZAR	mm8	1	chr2	12928734	12928738
OREG1758197	Mus musculus	N/A	TRANSCRIPTION FACTOR BINDING SITE	C1ql3	ENSMUSG00000049630	ENSEMBL	Jarid2	ENSMUST00000044608	ENSEMBL	N/A	18971253	PAZAR	mm9	1	chr2	12932508	12932512
OREG1758198	Mus musculus	N/A	TRANSCRIPTION FACTOR BINDING SITE	Gm15906	ENSMUSG00000087416	ENSEMBL	Jarid2	ENSMUST00000044608	ENSEMBL	N/A	18971253	PAZAR	mm10	1	chr4	129136469	129137839
OREG1758198	Mus musculus	N/A	TRANSCRIPTION FACTOR BINDING SITE	Gm15906	ENSMUSG00000087416	ENSEMBL	Jarid2	ENSMUST00000044608	ENSEMBL	N/A	18971253	PAZAR	mm8	1	chr4	128638773	128640143
OREG1758198	Mus musculus	N/A	TRANSCRIPTION FACTOR BINDING SITE	Gm15906	ENSMUSG00000087416	ENSEMBL	Jarid2	ENSMUST00000044608	ENSEMBL	N/A	18971253	PAZAR	mm9	1	chr4	128813713	128815083
OREG1758199	Mus musculus	N/A	TRANSCRIPTION FACTOR BINDING SITE	AI854517	ENSMUSG00000085554	ENSEMBL	Jarid2	ENSMUST00000044608	ENSEMBL	N/A	18971253	PAZAR	mm10	1	chr7	79498747	79501341
OREG1758199	Mus musculus	N/A	TRANSCRIPTION FACTOR BINDING SITE	AI854517	ENSMUSG00000085554	ENSEMBL	Jarid2	ENSMUST00000044608	ENSEMBL	N/A	18971253	PAZAR	mm8	1	chr7	79372260	79374854
OREG1758199	Mus musculus	N/A	TRANSCRIPTION FACTOR BINDING SITE	AI854517	ENSMUSG00000085554	ENSEMBL	Jarid2	ENSMUST00000044608	ENSEMBL	N/A	18971253	PAZAR	mm9	1	chr7	86643633	86646227
OREG1758200	Mus musculus	N/A	TRANSCRIPTION FACTOR BINDING SITE	AI854517	ENSMUSG00000085554	ENSEMBL	Jarid2	ENSMUST00000044608	ENSEMBL	N/A	18971253	PAZAR	mm10	1	chr7	79541767	79545766
OREG1758200	Mus musculus	N/A	TRANSCRIPTION FACTOR BINDING SITE	AI854517	ENSMUSG00000085554	ENSEMBL	Jarid2	ENSMUST00000044608	ENSEMBL	N/A	18971253	PAZAR	mm8	1	chr7	79415280	79419279
OREG1758200	Mus musculus	N/A	TRANSCRIPTION FACTOR BINDING SITE	AI854517	ENSMUSG00000085554	ENSEMBL	Jarid2	ENSMUST00000044608	ENSEMBL	N/A	18971253	PAZAR	mm9	1	chr7	86686653	86690652
OREG1758201	Mus musculus	N/A	TRANSCRIPTION FACTOR BINDING SITE	AI854517	ENSMUSG00000085554	ENSEMBL	Jarid2	ENSMUST00000044608	ENSEMBL	N/A	18971253	PAZAR	mm10	1	chr7	79514383	79516608
OREG1758201	Mus musculus	N/A	TRANSCRIPTION FACTOR BINDING SITE	AI854517	ENSMUSG00000085554	ENSEMBL	Jarid2	ENSMUST00000044608	ENSEMBL	N/A	18971253	PAZAR	mm8	1	chr7	79387896	79390121
OREG1758201	Mus musculus	N/A	TRANSCRIPTION FACTOR BINDING SITE	AI854517	ENSMUSG00000085554	ENSEMBL	Jarid2	ENSMUST00000044608	ENSEMBL	N/A	18971253	PAZAR	mm9	1	chr7	86659269	86661494
OREG1758202	Mus musculus	N/A	TRANSCRIPTION FACTOR BINDING SITE	AI854517	ENSMUSG00000085554	ENSEMBL	Jarid2	ENSMUST00000044608	ENSEMBL	N/A	18971253	PAZAR	mm10	1	chr7	79503411	79510430
OREG1758202	Mus musculus	N/A	TRANSCRIPTION FACTOR BINDING SITE	AI854517	ENSMUSG00000085554	ENSEMBL	Jarid2	ENSMUST00000044608	ENSEMBL	N/A	18971253	PAZAR	mm8	1	chr7	79376924	79383943
OREG1758202	Mus musculus	N/A	TRANSCRIPTION FACTOR BINDING SITE	AI854517	ENSMUSG00000085554	ENSEMBL	Jarid2	ENSMUST00000044608	ENSEMBL	N/A	18971253	PAZAR	mm9	1	chr7	86648297	86655316
OREG1758203	Mus musculus	N/A	TRANSCRIPTION FACTOR BINDING SITE	AI854517	ENSMUSG00000085554	ENSEMBL	Jarid2	ENSMUST00000044608	ENSEMBL	N/A	18971253	PAZAR	mm10	1	chr7	79499428	79499432
OREG1758203	Mus musculus	N/A	TRANSCRIPTION FACTOR BINDING SITE	AI854517	ENSMUSG00000085554	ENSEMBL	Jarid2	ENSMUST00000044608	ENSEMBL	N/A	18971253	PAZAR	mm8	1	chr7	79372941	79372945
OREG1758203	Mus musculus	N/A	TRANSCRIPTION FACTOR BINDING SITE	AI854517	ENSMUSG00000085554	ENSEMBL	Jarid2	ENSMUST00000044608	ENSEMBL	N/A	18971253	PAZAR	mm9	1	chr7	86644314	86644318
OREG1758204	Mus musculus	N/A	TRANSCRIPTION FACTOR BINDING SITE	AI854517	ENSMUSG00000085554	ENSEMBL	Jarid2	ENSMUST00000044608	ENSEMBL	N/A	18971253	PAZAR	mm10	1	chr7	79500068	79500072
OREG1758204	Mus musculus	N/A	TRANSCRIPTION FACTOR BINDING SITE	AI854517	ENSMUSG00000085554	ENSEMBL	Jarid2	ENSMUST00000044608	ENSEMBL	N/A	18971253	PAZAR	mm8	1	chr7	79373581	79373585
OREG1758204	Mus musculus	N/A	TRANSCRIPTION FACTOR BINDING SITE	AI854517	ENSMUSG00000085554	ENSEMBL	Jarid2	ENSMUST00000044608	ENSEMBL	N/A	18971253	PAZAR	mm9	1	chr7	86644954	86644958
OREG1758205	Mus musculus	N/A	TRANSCRIPTION FACTOR BINDING SITE	AI854517	ENSMUSG00000085554	ENSEMBL	Jarid2	ENSMUST00000044608	ENSEMBL	N/A	18971253	PAZAR	mm10	1	chr7	79543889	79543893
OREG1758205	Mus musculus	N/A	TRANSCRIPTION FACTOR BINDING SITE	AI854517	ENSMUSG00000085554	ENSEMBL	Jarid2	ENSMUST00000044608	ENSEMBL	N/A	18971253	PAZAR	mm8	1	chr7	79417402	79417406
OREG1758205	Mus musculus	N/A	TRANSCRIPTION FACTOR BINDING SITE	AI854517	ENSMUSG00000085554	ENSEMBL	Jarid2	ENSMUST00000044608	ENSEMBL	N/A	18971253	PAZAR	mm9	1	chr7	86688775	86688779
OREG1758206	Mus musculus	N/A	TRANSCRIPTION FACTOR BINDING SITE	AI854517	ENSMUSG00000085554	ENSEMBL	Jarid2	ENSMUST00000044608	ENSEMBL	N/A	18971253	PAZAR	mm10	1	chr7	79515679	79515683
OREG1758206	Mus musculus	N/A	TRANSCRIPTION FACTOR BINDING SITE	AI854517	ENSMUSG00000085554	ENSEMBL	Jarid2	ENSMUST00000044608	ENSEMBL	N/A	18971253	PAZAR	mm8	1	chr7	79389192	79389196
OREG1758206	Mus musculus	N/A	TRANSCRIPTION FACTOR BINDING SITE	AI854517	ENSMUSG00000085554	ENSEMBL	Jarid2	ENSMUST00000044608	ENSEMBL	N/A	18971253	PAZAR	mm9	1	chr7	86660565	86660569
OREG1758207	Mus musculus	N/A	TRANSCRIPTION FACTOR BINDING SITE	AI854517	ENSMUSG00000085554	ENSEMBL	Jarid2	ENSMUST00000044608	ENSEMBL	N/A	18971253	PAZAR	mm10	1	chr7	79505036	79505040
OREG1758207	Mus musculus	N/A	TRANSCRIPTION FACTOR BINDING SITE	AI854517	ENSMUSG00000085554	ENSEMBL	Jarid2	ENSMUST00000044608	ENSEMBL	N/A	18971253	PAZAR	mm8	1	chr7	79378549	79378553
OREG1758207	Mus musculus	N/A	TRANSCRIPTION FACTOR BINDING SITE	AI854517	ENSMUSG00000085554	ENSEMBL	Jarid2	ENSMUST00000044608	ENSEMBL	N/A	18971253	PAZAR	mm9	1	chr7	86649922	86649926
OREG1758208	Mus musculus	N/A	TRANSCRIPTION FACTOR BINDING SITE	AI854517	ENSMUSG00000085554	ENSEMBL	Jarid2	ENSMUST00000044608	ENSEMBL	N/A	18971253	PAZAR	mm10	1	chr7	79508833	79508837
OREG1758208	Mus musculus	N/A	TRANSCRIPTION FACTOR BINDING SITE	AI854517	ENSMUSG00000085554	ENSEMBL	Jarid2	ENSMUST00000044608	ENSEMBL	N/A	18971253	PAZAR	mm8	1	chr7	79382346	79382350
OREG1758208	Mus musculus	N/A	TRANSCRIPTION FACTOR BINDING SITE	AI854517	ENSMUSG00000085554	ENSEMBL	Jarid2	ENSMUST00000044608	ENSEMBL	N/A	18971253	PAZAR	mm9	1	chr7	86653719	86653723
OREG1758209	Mus musculus	N/A	TRANSCRIPTION FACTOR BINDING SITE	Pex2	ENSMUSG00000040374	ENSEMBL	Jarid2	ENSMUST00000044608	ENSEMBL	N/A	18971253	PAZAR	mm10	1	chr3	5860384	5861024
OREG1758209	Mus musculus	N/A	TRANSCRIPTION FACTOR BINDING SITE	Pex2	ENSMUSG00000040374	ENSEMBL	Jarid2	ENSMUST00000044608	ENSEMBL	N/A	18971253	PAZAR	mm8	1	chr3	5843457	5844097
OREG1758209	Mus musculus	N/A	TRANSCRIPTION FACTOR BINDING SITE	Pex2	ENSMUSG00000040374	ENSEMBL	Jarid2	ENSMUST00000044608	ENSEMBL	N/A	18971253	PAZAR	mm9	1	chr3	5860384	5861024
OREG1758210	Mus musculus	N/A	TRANSCRIPTION FACTOR BINDING SITE	Pex2	ENSMUSG00000040374	ENSEMBL	Jarid2	ENSMUST00000044608	ENSEMBL	N/A	18971253	PAZAR	mm10	1	chr3	5860691	5860695
OREG1758210	Mus musculus	N/A	TRANSCRIPTION FACTOR BINDING SITE	Pex2	ENSMUSG00000040374	ENSEMBL	Jarid2	ENSMUST00000044608	ENSEMBL	N/A	18971253	PAZAR	mm8	1	chr3	5843764	5843768
OREG1758210	Mus musculus	N/A	TRANSCRIPTION FACTOR BINDING SITE	Pex2	ENSMUSG00000040374	ENSEMBL	Jarid2	ENSMUST00000044608	ENSEMBL	N/A	18971253	PAZAR	mm9	1	chr3	5860691	5860695
OREG1758211	Mus musculus	N/A	TRANSCRIPTION FACTOR BINDING SITE	Tesc	ENSMUSG00000029359	ENSEMBL	Jarid2	ENSMUST00000044608	ENSEMBL	N/A	18971253	PAZAR	mm10	1	chr5	118026044	118029832
OREG1758211	Mus musculus	N/A	TRANSCRIPTION FACTOR BINDING SITE	Tesc	ENSMUSG00000029359	ENSEMBL	Jarid2	ENSMUST00000044608	ENSEMBL	N/A	18971253	PAZAR	mm8	1	chr5	118287074	118290862
OREG1758211	Mus musculus	N/A	TRANSCRIPTION FACTOR BINDING SITE	Tesc	ENSMUSG00000029359	ENSEMBL	Jarid2	ENSMUST00000044608	ENSEMBL	N/A	18971253	PAZAR	mm9	1	chr5	118476053	118479841
OREG1758212	Mus musculus	N/A	TRANSCRIPTION FACTOR BINDING SITE	Tesc	ENSMUSG00000029359	ENSEMBL	Jarid2	ENSMUST00000044608	ENSEMBL	N/A	18971253	PAZAR	mm10	1	chr5	118028392	118028396
OREG1758212	Mus musculus	N/A	TRANSCRIPTION FACTOR BINDING SITE	Tesc	ENSMUSG00000029359	ENSEMBL	Jarid2	ENSMUST00000044608	ENSEMBL	N/A	18971253	PAZAR	mm8	1	chr5	118289422	118289426
OREG1758212	Mus musculus	N/A	TRANSCRIPTION FACTOR BINDING SITE	Tesc	ENSMUSG00000029359	ENSEMBL	Jarid2	ENSMUST00000044608	ENSEMBL	N/A	18971253	PAZAR	mm9	1	chr5	118478401	118478405
OREG1758213	Mus musculus	N/A	TRANSCRIPTION FACTOR BINDING SITE	Gsc	ENSMUSG00000021095	ENSEMBL	Jarid2	ENSMUST00000044608	ENSEMBL	N/A	18971253	PAZAR	mm10	1	chr12	104472152	104472156
OREG1758213	Mus musculus	N/A	TRANSCRIPTION FACTOR BINDING SITE	Gsc	ENSMUSG00000021095	ENSEMBL	Jarid2	ENSMUST00000044608	ENSEMBL	N/A	18971253	PAZAR	mm8	1	chr12	104873202	104873206
OREG1758213	Mus musculus	N/A	TRANSCRIPTION FACTOR BINDING SITE	Gsc	ENSMUSG00000021095	ENSEMBL	Jarid2	ENSMUST00000044608	ENSEMBL	N/A	18971253	PAZAR	mm9	1	chr12	105710362	105710366
OREG1758214	Mus musculus	N/A	TRANSCRIPTION FACTOR BINDING SITE	Gsc	ENSMUSG00000021095	ENSEMBL	Jarid2	ENSMUST00000044608	ENSEMBL	N/A	18971253	PAZAR	mm10	1	chr12	104472812	104472816
OREG1758214	Mus musculus	N/A	TRANSCRIPTION FACTOR BINDING SITE	Gsc	ENSMUSG00000021095	ENSEMBL	Jarid2	ENSMUST00000044608	ENSEMBL	N/A	18971253	PAZAR	mm8	1	chr12	104873862	104873866
OREG1758214	Mus musculus	N/A	TRANSCRIPTION FACTOR BINDING SITE	Gsc	ENSMUSG00000021095	ENSEMBL	Jarid2	ENSMUST00000044608	ENSEMBL	N/A	18971253	PAZAR	mm9	1	chr12	105711022	105711026
OREG1758215	Mus musculus	N/A	TRANSCRIPTION FACTOR BINDING SITE	Lyl1	ENSMUSG00000034041	ENSEMBL	Jarid2	ENSMUST00000044608	ENSEMBL	N/A	18971253	PAZAR	mm10	1	chr8	84703586	84706201
OREG1758215	Mus musculus	N/A	TRANSCRIPTION FACTOR BINDING SITE	Lyl1	ENSMUSG00000034041	ENSEMBL	Jarid2	ENSMUST00000044608	ENSEMBL	N/A	18971253	PAZAR	mm8	1	chr8	87593691	87596306
OREG1758215	Mus musculus	N/A	TRANSCRIPTION FACTOR BINDING SITE	Lyl1	ENSMUSG00000034041	ENSEMBL	Jarid2	ENSMUST00000044608	ENSEMBL	N/A	18971253	PAZAR	mm9	1	chr8	87227485	87230100
OREG1758216	Mus musculus	N/A	TRANSCRIPTION FACTOR BINDING SITE	Runx3	ENSMUSG00000070691	ENSEMBL	Jarid2	ENSMUST00000044608	ENSEMBL	N/A	18971253	PAZAR	mm10	1	chr4	135150316	135154355
OREG1758216	Mus musculus	N/A	TRANSCRIPTION FACTOR BINDING SITE	Runx3	ENSMUSG00000070691	ENSEMBL	Jarid2	ENSMUST00000044608	ENSEMBL	N/A	18971253	PAZAR	mm8	1	chr4	134422392	134426431
OREG1758216	Mus musculus	N/A	TRANSCRIPTION FACTOR BINDING SITE	Runx3	ENSMUSG00000070691	ENSEMBL	Jarid2	ENSMUST00000044608	ENSEMBL	N/A	18971253	PAZAR	mm9	1	chr4	134706231	134710270
OREG1758217	Mus musculus	N/A	TRANSCRIPTION FACTOR BINDING SITE	Runx3	ENSMUSG00000070691	ENSEMBL	Jarid2	ENSMUST00000044608	ENSEMBL	N/A	18971253	PAZAR	mm10	1	chr4	135152374	135152378
OREG1758217	Mus musculus	N/A	TRANSCRIPTION FACTOR BINDING SITE	Runx3	ENSMUSG00000070691	ENSEMBL	Jarid2	ENSMUST00000044608	ENSEMBL	N/A	18971253	PAZAR	mm8	1	chr4	134424450	134424454
OREG1758217	Mus musculus	N/A	TRANSCRIPTION FACTOR BINDING SITE	Runx3	ENSMUSG00000070691	ENSEMBL	Jarid2	ENSMUST00000044608	ENSEMBL	N/A	18971253	PAZAR	mm9	1	chr4	134708289	134708293
OREG1758218	Mus musculus	N/A	TRANSCRIPTION FACTOR BINDING SITE	Runx3	ENSMUSG00000070691	ENSEMBL	Jarid2	ENSMUST00000044608	ENSEMBL	N/A	18971253	PAZAR	mm10	1	chr4	135152940	135152944
OREG1758218	Mus musculus	N/A	TRANSCRIPTION FACTOR BINDING SITE	Runx3	ENSMUSG00000070691	ENSEMBL	Jarid2	ENSMUST00000044608	ENSEMBL	N/A	18971253	PAZAR	mm8	1	chr4	134425016	134425020
OREG1758218	Mus musculus	N/A	TRANSCRIPTION FACTOR BINDING SITE	Runx3	ENSMUSG00000070691	ENSEMBL	Jarid2	ENSMUST00000044608	ENSEMBL	N/A	18971253	PAZAR	mm9	1	chr4	134708855	134708859
OREG1758219	Mus musculus	N/A	TRANSCRIPTION FACTOR BINDING SITE	Fam19a5	ENSMUSG00000054863	ENSEMBL	Jarid2	ENSMUST00000044608	ENSEMBL	N/A	18971253	PAZAR	mm10	1	chr15	87543405	87545409
OREG1758219	Mus musculus	N/A	TRANSCRIPTION FACTOR BINDING SITE	Fam19a5	ENSMUSG00000054863	ENSEMBL	Jarid2	ENSMUST00000044608	ENSEMBL	N/A	18971253	PAZAR	mm8	1	chr15	87371171	87373175
OREG1758219	Mus musculus	N/A	TRANSCRIPTION FACTOR BINDING SITE	Fam19a5	ENSMUSG00000054863	ENSEMBL	Jarid2	ENSMUST00000044608	ENSEMBL	N/A	18971253	PAZAR	mm9	1	chr15	87373835	87375839
OREG1758220	Mus musculus	N/A	TRANSCRIPTION FACTOR BINDING SITE	Fam19a5	ENSMUSG00000054863	ENSEMBL	Jarid2	ENSMUST00000044608	ENSEMBL	N/A	18971253	PAZAR	mm10	1	chr15	87544503	87544507
OREG1758220	Mus musculus	N/A	TRANSCRIPTION FACTOR BINDING SITE	Fam19a5	ENSMUSG00000054863	ENSEMBL	Jarid2	ENSMUST00000044608	ENSEMBL	N/A	18971253	PAZAR	mm8	1	chr15	87372269	87372273
OREG1758220	Mus musculus	N/A	TRANSCRIPTION FACTOR BINDING SITE	Fam19a5	ENSMUSG00000054863	ENSEMBL	Jarid2	ENSMUST00000044608	ENSEMBL	N/A	18971253	PAZAR	mm9	1	chr15	87374933	87374937
OREG1758221	Mus musculus	N/A	TRANSCRIPTION FACTOR BINDING SITE	Ankrd33b	ENSMUSG00000022237	ENSEMBL	Jarid2	ENSMUST00000044608	ENSEMBL	N/A	18971253	PAZAR	mm10	1	chr15	31365321	31368481
OREG1758221	Mus musculus	N/A	TRANSCRIPTION FACTOR BINDING SITE	Ankrd33b	ENSMUSG00000022237	ENSEMBL	Jarid2	ENSMUST00000044608	ENSEMBL	N/A	18971253	PAZAR	mm8	1	chr15	31309910	31313070
OREG1758221	Mus musculus	N/A	TRANSCRIPTION FACTOR BINDING SITE	Ankrd33b	ENSMUSG00000022237	ENSEMBL	Jarid2	ENSMUST00000044608	ENSEMBL	N/A	18971253	PAZAR	mm9	1	chr15	31295076	31298236
OREG1758222	Mus musculus	N/A	TRANSCRIPTION FACTOR BINDING SITE	Ankrd33b	ENSMUSG00000022237	ENSEMBL	Jarid2	ENSMUST00000044608	ENSEMBL	N/A	18971253	PAZAR	mm10	1	chr15	31367154	31367158
OREG1758222	Mus musculus	N/A	TRANSCRIPTION FACTOR BINDING SITE	Ankrd33b	ENSMUSG00000022237	ENSEMBL	Jarid2	ENSMUST00000044608	ENSEMBL	N/A	18971253	PAZAR	mm8	1	chr15	31311743	31311747
OREG1758222	Mus musculus	N/A	TRANSCRIPTION FACTOR BINDING SITE	Ankrd33b	ENSMUSG00000022237	ENSEMBL	Jarid2	ENSMUST00000044608	ENSEMBL	N/A	18971253	PAZAR	mm9	1	chr15	31296909	31296913
OREG1758223	Mus musculus	N/A	TRANSCRIPTION FACTOR BINDING SITE	Unc80	ENSMUSG00000055567	ENSEMBL	Jarid2	ENSMUST00000044608	ENSEMBL	N/A	18971253	PAZAR	mm10	1	chr1	66467341	66469074
OREG1758223	Mus musculus	N/A	TRANSCRIPTION FACTOR BINDING SITE	Unc80	ENSMUSG00000055567	ENSEMBL	Jarid2	ENSMUST00000044608	ENSEMBL	N/A	18971253	PAZAR	mm8	1	chr1	66400549	66402282
OREG1758223	Mus musculus	N/A	TRANSCRIPTION FACTOR BINDING SITE	Unc80	ENSMUSG00000055567	ENSEMBL	Jarid2	ENSMUST00000044608	ENSEMBL	N/A	18971253	PAZAR	mm9	1	chr1	66513915	66515648
OREG1758224	Mus musculus	N/A	TRANSCRIPTION FACTOR BINDING SITE	Unc80	ENSMUSG00000055567	ENSEMBL	Jarid2	ENSMUST00000044608	ENSEMBL	N/A	18971253	PAZAR	mm10	1	chr1	66468118	66468122
OREG1758224	Mus musculus	N/A	TRANSCRIPTION FACTOR BINDING SITE	Unc80	ENSMUSG00000055567	ENSEMBL	Jarid2	ENSMUST00000044608	ENSEMBL	N/A	18971253	PAZAR	mm8	1	chr1	66401326	66401330
OREG1758224	Mus musculus	N/A	TRANSCRIPTION FACTOR BINDING SITE	Unc80	ENSMUSG00000055567	ENSEMBL	Jarid2	ENSMUST00000044608	ENSEMBL	N/A	18971253	PAZAR	mm9	1	chr1	66514692	66514696
OREG1758225	Mus musculus	N/A	TRANSCRIPTION FACTOR BINDING SITE	1110032F04Rik	ENSMUSG00000046999	ENSEMBL	Jarid2	ENSMUST00000044608	ENSEMBL	N/A	18971253	PAZAR	mm10	1	chr3	68869589	68869593
OREG1758225	Mus musculus	N/A	TRANSCRIPTION FACTOR BINDING SITE	1110032F04Rik	ENSMUSG00000046999	ENSEMBL	Jarid2	ENSMUST00000044608	ENSEMBL	N/A	18971253	PAZAR	mm8	1	chr3	68957518	68957522
OREG1758225	Mus musculus	N/A	TRANSCRIPTION FACTOR BINDING SITE	1110032F04Rik	ENSMUSG00000046999	ENSEMBL	Jarid2	ENSMUST00000044608	ENSEMBL	N/A	18971253	PAZAR	mm9	1	chr3	68673511	68673515
OREG1758226	Mus musculus	N/A	TRANSCRIPTION FACTOR BINDING SITE	1110032F04Rik	ENSMUSG00000046999	ENSEMBL	Jarid2	ENSMUST00000044608	ENSEMBL	N/A	18971253	PAZAR	mm10	1	chr3	68869822	68869826
OREG1758226	Mus musculus	N/A	TRANSCRIPTION FACTOR BINDING SITE	1110032F04Rik	ENSMUSG00000046999	ENSEMBL	Jarid2	ENSMUST00000044608	ENSEMBL	N/A	18971253	PAZAR	mm8	1	chr3	68957751	68957755
OREG1758226	Mus musculus	N/A	TRANSCRIPTION FACTOR BINDING SITE	1110032F04Rik	ENSMUSG00000046999	ENSEMBL	Jarid2	ENSMUST00000044608	ENSEMBL	N/A	18971253	PAZAR	mm9	1	chr3	68673744	68673748
OREG1758227	Mus musculus	N/A	TRANSCRIPTION FACTOR BINDING SITE	1110032F04Rik	ENSMUSG00000046999	ENSEMBL	Jarid2	ENSMUST00000044608	ENSEMBL	N/A	18971253	PAZAR	mm10	1	chr3	68870373	68870377
OREG1758227	Mus musculus	N/A	TRANSCRIPTION FACTOR BINDING SITE	1110032F04Rik	ENSMUSG00000046999	ENSEMBL	Jarid2	ENSMUST00000044608	ENSEMBL	N/A	18971253	PAZAR	mm8	1	chr3	68958302	68958306
OREG1758227	Mus musculus	N/A	TRANSCRIPTION FACTOR BINDING SITE	1110032F04Rik	ENSMUSG00000046999	ENSEMBL	Jarid2	ENSMUST00000044608	ENSEMBL	N/A	18971253	PAZAR	mm9	1	chr3	68674295	68674299
OREG1758228	Mus musculus	N/A	TRANSCRIPTION FACTOR BINDING SITE	Lppr5	ENSMUSG00000033342	ENSEMBL	Jarid2	ENSMUST00000044608	ENSEMBL	N/A	18971253	PAZAR	mm10	1	chr3	117574539	117576389
OREG1758228	Mus musculus	N/A	TRANSCRIPTION FACTOR BINDING SITE	Lppr5	ENSMUSG00000033342	ENSEMBL	Jarid2	ENSMUST00000044608	ENSEMBL	N/A	18971253	PAZAR	mm8	1	chr3	117566543	117568393
OREG1758228	Mus musculus	N/A	TRANSCRIPTION FACTOR BINDING SITE	Lppr5	ENSMUSG00000033342	ENSEMBL	Jarid2	ENSMUST00000044608	ENSEMBL	N/A	18971253	PAZAR	mm9	1	chr3	117277457	117279307
OREG1758229	Mus musculus	N/A	TRANSCRIPTION FACTOR BINDING SITE	Lppr5	ENSMUSG00000033342	ENSEMBL	Jarid2	ENSMUST00000044608	ENSEMBL	N/A	18971253	PAZAR	mm10	1	chr3	117575531	117575535
OREG1758229	Mus musculus	N/A	TRANSCRIPTION FACTOR BINDING SITE	Lppr5	ENSMUSG00000033342	ENSEMBL	Jarid2	ENSMUST00000044608	ENSEMBL	N/A	18971253	PAZAR	mm8	1	chr3	117567535	117567539
OREG1758229	Mus musculus	N/A	TRANSCRIPTION FACTOR BINDING SITE	Lppr5	ENSMUSG00000033342	ENSEMBL	Jarid2	ENSMUST00000044608	ENSEMBL	N/A	18971253	PAZAR	mm9	1	chr3	117278449	117278453
OREG1758230	Mus musculus	N/A	TRANSCRIPTION FACTOR BINDING SITE	Pxdc1	ENSMUSG00000021411	ENSEMBL	Jarid2	ENSMUST00000044608	ENSEMBL	N/A	18971253	PAZAR	mm10	1	chr13	34652261	34652265
OREG1758230	Mus musculus	N/A	TRANSCRIPTION FACTOR BINDING SITE	Pxdc1	ENSMUSG00000021411	ENSEMBL	Jarid2	ENSMUST00000044608	ENSEMBL	N/A	18971253	PAZAR	mm8	1	chr13	34659726	34659730
OREG1758230	Mus musculus	N/A	TRANSCRIPTION FACTOR BINDING SITE	Pxdc1	ENSMUSG00000021411	ENSEMBL	Jarid2	ENSMUST00000044608	ENSEMBL	N/A	18971253	PAZAR	mm9	1	chr13	34744130	34744134
OREG1758231	Mus musculus	N/A	TRANSCRIPTION FACTOR BINDING SITE	S1pr5	ENSMUSG00000045087	ENSEMBL	Jarid2	ENSMUST00000044608	ENSEMBL	N/A	18971253	PAZAR	mm10	1	chr9	21243708	21245596
OREG1758231	Mus musculus	N/A	TRANSCRIPTION FACTOR BINDING SITE	S1pr5	ENSMUSG00000045087	ENSEMBL	Jarid2	ENSMUST00000044608	ENSEMBL	N/A	18971253	PAZAR	mm8	1	chr9	20994110	20995998
OREG1758231	Mus musculus	N/A	TRANSCRIPTION FACTOR BINDING SITE	S1pr5	ENSMUSG00000045087	ENSEMBL	Jarid2	ENSMUST00000044608	ENSEMBL	N/A	18971253	PAZAR	mm9	1	chr9	21048152	21050040
OREG1758232	Mus musculus	N/A	TRANSCRIPTION FACTOR BINDING SITE	S1pr5	ENSMUSG00000045087	ENSEMBL	Jarid2	ENSMUST00000044608	ENSEMBL	N/A	18971253	PAZAR	mm10	1	chr9	21244676	21244680
OREG1758232	Mus musculus	N/A	TRANSCRIPTION FACTOR BINDING SITE	S1pr5	ENSMUSG00000045087	ENSEMBL	Jarid2	ENSMUST00000044608	ENSEMBL	N/A	18971253	PAZAR	mm8	1	chr9	20995078	20995082
OREG1758232	Mus musculus	N/A	TRANSCRIPTION FACTOR BINDING SITE	S1pr5	ENSMUSG00000045087	ENSEMBL	Jarid2	ENSMUST00000044608	ENSEMBL	N/A	18971253	PAZAR	mm9	1	chr9	21049120	21049124
OREG1758233	Mus musculus	N/A	TRANSCRIPTION FACTOR BINDING SITE	S1pr5	ENSMUSG00000045087	ENSEMBL	Jarid2	ENSMUST00000044608	ENSEMBL	N/A	18971253	PAZAR	mm10	1	chr9	21245027	21245031
OREG1758233	Mus musculus	N/A	TRANSCRIPTION FACTOR BINDING SITE	S1pr5	ENSMUSG00000045087	ENSEMBL	Jarid2	ENSMUST00000044608	ENSEMBL	N/A	18971253	PAZAR	mm8	1	chr9	20995429	20995433
OREG1758233	Mus musculus	N/A	TRANSCRIPTION FACTOR BINDING SITE	S1pr5	ENSMUSG00000045087	ENSEMBL	Jarid2	ENSMUST00000044608	ENSEMBL	N/A	18971253	PAZAR	mm9	1	chr9	21049471	21049475
OREG1758234	Mus musculus	N/A	TRANSCRIPTION FACTOR BINDING SITE	Gm7546	ENSMUSG00000086232	ENSEMBL	Jarid2	ENSMUST00000044608	ENSEMBL	N/A	18971253	PAZAR	mm10	1	chr7	65526835	65528268
OREG1758234	Mus musculus	N/A	TRANSCRIPTION FACTOR BINDING SITE	Gm7546	ENSMUSG00000086232	ENSEMBL	Jarid2	ENSMUST00000044608	ENSEMBL	N/A	18971253	PAZAR	mm8	1	chr7	65405785	65407218
OREG1758234	Mus musculus	N/A	TRANSCRIPTION FACTOR BINDING SITE	Gm7546	ENSMUSG00000086232	ENSEMBL	Jarid2	ENSMUST00000044608	ENSEMBL	N/A	18971253	PAZAR	mm9	1	chr7	72671721	72673154
OREG1758235	Mus musculus	N/A	TRANSCRIPTION FACTOR BINDING SITE	Gm7546	ENSMUSG00000086232	ENSEMBL	Jarid2	ENSMUST00000044608	ENSEMBL	N/A	18971253	PAZAR	mm10	1	chr7	65527779	65527783
OREG1758235	Mus musculus	N/A	TRANSCRIPTION FACTOR BINDING SITE	Gm7546	ENSMUSG00000086232	ENSEMBL	Jarid2	ENSMUST00000044608	ENSEMBL	N/A	18971253	PAZAR	mm8	1	chr7	65406729	65406733
OREG1758235	Mus musculus	N/A	TRANSCRIPTION FACTOR BINDING SITE	Gm7546	ENSMUSG00000086232	ENSEMBL	Jarid2	ENSMUST00000044608	ENSEMBL	N/A	18971253	PAZAR	mm9	1	chr7	72672665	72672669
OREG1758236	Mus musculus	N/A	TRANSCRIPTION FACTOR BINDING SITE	Sp8	ENSMUSG00000048562	ENSEMBL	Jarid2	ENSMUST00000044608	ENSEMBL	N/A	18971253	PAZAR	mm10	1	chr12	118846154	118851192
OREG1758236	Mus musculus	N/A	TRANSCRIPTION FACTOR BINDING SITE	Sp8	ENSMUSG00000048562	ENSEMBL	Jarid2	ENSMUST00000044608	ENSEMBL	N/A	18971253	PAZAR	mm8	1	chr12	119290256	119295294
OREG1758236	Mus musculus	N/A	TRANSCRIPTION FACTOR BINDING SITE	Sp8	ENSMUSG00000048562	ENSEMBL	Jarid2	ENSMUST00000044608	ENSEMBL	N/A	18971253	PAZAR	mm9	1	chr12	120084627	120089665
OREG1758237	Mus musculus	N/A	TRANSCRIPTION FACTOR BINDING SITE	Sp8	ENSMUSG00000048562	ENSEMBL	Jarid2	ENSMUST00000044608	ENSEMBL	N/A	18971253	PAZAR	mm10	1	chr12	118842429	118844231
OREG1758237	Mus musculus	N/A	TRANSCRIPTION FACTOR BINDING SITE	Sp8	ENSMUSG00000048562	ENSEMBL	Jarid2	ENSMUST00000044608	ENSEMBL	N/A	18971253	PAZAR	mm8	1	chr12	119286531	119288333
OREG1758237	Mus musculus	N/A	TRANSCRIPTION FACTOR BINDING SITE	Sp8	ENSMUSG00000048562	ENSEMBL	Jarid2	ENSMUST00000044608	ENSEMBL	N/A	18971253	PAZAR	mm9	1	chr12	120080902	120082704
OREG1758238	Mus musculus	N/A	TRANSCRIPTION FACTOR BINDING SITE	Sp8	ENSMUSG00000048562	ENSEMBL	Jarid2	ENSMUST00000044608	ENSEMBL	N/A	18971253	PAZAR	mm10	1	chr12	118848655	118848659
OREG1758238	Mus musculus	N/A	TRANSCRIPTION FACTOR BINDING SITE	Sp8	ENSMUSG00000048562	ENSEMBL	Jarid2	ENSMUST00000044608	ENSEMBL	N/A	18971253	PAZAR	mm8	1	chr12	119292757	119292761
OREG1758238	Mus musculus	N/A	TRANSCRIPTION FACTOR BINDING SITE	Sp8	ENSMUSG00000048562	ENSEMBL	Jarid2	ENSMUST00000044608	ENSEMBL	N/A	18971253	PAZAR	mm9	1	chr12	120087128	120087132
OREG1758239	Mus musculus	N/A	TRANSCRIPTION FACTOR BINDING SITE	Sp8	ENSMUSG00000048562	ENSEMBL	Jarid2	ENSMUST00000044608	ENSEMBL	N/A	18971253	PAZAR	mm10	1	chr12	118849029	118849033
OREG1758239	Mus musculus	N/A	TRANSCRIPTION FACTOR BINDING SITE	Sp8	ENSMUSG00000048562	ENSEMBL	Jarid2	ENSMUST00000044608	ENSEMBL	N/A	18971253	PAZAR	mm8	1	chr12	119293131	119293135
OREG1758239	Mus musculus	N/A	TRANSCRIPTION FACTOR BINDING SITE	Sp8	ENSMUSG00000048562	ENSEMBL	Jarid2	ENSMUST00000044608	ENSEMBL	N/A	18971253	PAZAR	mm9	1	chr12	120087502	120087506
OREG1758240	Mus musculus	N/A	TRANSCRIPTION FACTOR BINDING SITE	Sp8	ENSMUSG00000048562	ENSEMBL	Jarid2	ENSMUST00000044608	ENSEMBL	N/A	18971253	PAZAR	mm10	1	chr12	118849463	118849467
OREG1758240	Mus musculus	N/A	TRANSCRIPTION FACTOR BINDING SITE	Sp8	ENSMUSG00000048562	ENSEMBL	Jarid2	ENSMUST00000044608	ENSEMBL	N/A	18971253	PAZAR	mm8	1	chr12	119293565	119293569
OREG1758240	Mus musculus	N/A	TRANSCRIPTION FACTOR BINDING SITE	Sp8	ENSMUSG00000048562	ENSEMBL	Jarid2	ENSMUST00000044608	ENSEMBL	N/A	18971253	PAZAR	mm9	1	chr12	120087936	120087940
OREG1758241	Mus musculus	N/A	TRANSCRIPTION FACTOR BINDING SITE	Sp8	ENSMUSG00000048562	ENSEMBL	Jarid2	ENSMUST00000044608	ENSEMBL	N/A	18971253	PAZAR	mm10	1	chr12	118843258	118843262
OREG1758241	Mus musculus	N/A	TRANSCRIPTION FACTOR BINDING SITE	Sp8	ENSMUSG00000048562	ENSEMBL	Jarid2	ENSMUST00000044608	ENSEMBL	N/A	18971253	PAZAR	mm8	1	chr12	119287360	119287364
OREG1758241	Mus musculus	N/A	TRANSCRIPTION FACTOR BINDING SITE	Sp8	ENSMUSG00000048562	ENSEMBL	Jarid2	ENSMUST00000044608	ENSEMBL	N/A	18971253	PAZAR	mm9	1	chr12	120081731	120081735
OREG1758242	Mus musculus	N/A	TRANSCRIPTION FACTOR BINDING SITE	Sox6	ENSMUSG00000051910	ENSEMBL	Jarid2	ENSMUST00000044608	ENSEMBL	N/A	18971253	PAZAR	mm10	1	chr7	116030326	116035415
OREG1758242	Mus musculus	N/A	TRANSCRIPTION FACTOR BINDING SITE	Sox6	ENSMUSG00000051910	ENSEMBL	Jarid2	ENSMUST00000044608	ENSEMBL	N/A	18971253	PAZAR	mm8	1	chr7	115821475	115826564
OREG1758242	Mus musculus	N/A	TRANSCRIPTION FACTOR BINDING SITE	Sox6	ENSMUSG00000051910	ENSEMBL	Jarid2	ENSMUST00000044608	ENSEMBL	N/A	18971253	PAZAR	mm9	1	chr7	123173840	123178929
OREG1758243	Mus musculus	N/A	TRANSCRIPTION FACTOR BINDING SITE	Sox6	ENSMUSG00000051910	ENSEMBL	Jarid2	ENSMUST00000044608	ENSEMBL	N/A	18971253	PAZAR	mm10	1	chr7	116033862	116033866
OREG1758243	Mus musculus	N/A	TRANSCRIPTION FACTOR BINDING SITE	Sox6	ENSMUSG00000051910	ENSEMBL	Jarid2	ENSMUST00000044608	ENSEMBL	N/A	18971253	PAZAR	mm8	1	chr7	115825011	115825015
OREG1758243	Mus musculus	N/A	TRANSCRIPTION FACTOR BINDING SITE	Sox6	ENSMUSG00000051910	ENSEMBL	Jarid2	ENSMUST00000044608	ENSEMBL	N/A	18971253	PAZAR	mm9	1	chr7	123177376	123177380
OREG1758244	Mus musculus	N/A	TRANSCRIPTION FACTOR BINDING SITE	Sox6	ENSMUSG00000051910	ENSEMBL	Jarid2	ENSMUST00000044608	ENSEMBL	N/A	18971253	PAZAR	mm10	1	chr7	116034331	116034335
OREG1758244	Mus musculus	N/A	TRANSCRIPTION FACTOR BINDING SITE	Sox6	ENSMUSG00000051910	ENSEMBL	Jarid2	ENSMUST00000044608	ENSEMBL	N/A	18971253	PAZAR	mm8	1	chr7	115825480	115825484
OREG1758244	Mus musculus	N/A	TRANSCRIPTION FACTOR BINDING SITE	Sox6	ENSMUSG00000051910	ENSEMBL	Jarid2	ENSMUST00000044608	ENSEMBL	N/A	18971253	PAZAR	mm9	1	chr7	123177845	123177849
OREG1758245	Mus musculus	N/A	TRANSCRIPTION FACTOR BINDING SITE	Tpm1	ENSMUSG00000032366	ENSEMBL	Jarid2	ENSMUST00000044608	ENSEMBL	N/A	18971253	PAZAR	mm10	1	chr9	67047290	67050335
OREG1758245	Mus musculus	N/A	TRANSCRIPTION FACTOR BINDING SITE	Tpm1	ENSMUSG00000032366	ENSEMBL	Jarid2	ENSMUST00000044608	ENSEMBL	N/A	18971253	PAZAR	mm8	1	chr9	66846434	66849479
OREG1758245	Mus musculus	N/A	TRANSCRIPTION FACTOR BINDING SITE	Tpm1	ENSMUSG00000032366	ENSEMBL	Jarid2	ENSMUST00000044608	ENSEMBL	N/A	18971253	PAZAR	mm9	1	chr9	66895097	66898142
OREG1758246	Mus musculus	N/A	TRANSCRIPTION FACTOR BINDING SITE	Tpm1	ENSMUSG00000032366	ENSEMBL	Jarid2	ENSMUST00000044608	ENSEMBL	N/A	18971253	PAZAR	mm10	1	chr9	67048174	67048178
OREG1758246	Mus musculus	N/A	TRANSCRIPTION FACTOR BINDING SITE	Tpm1	ENSMUSG00000032366	ENSEMBL	Jarid2	ENSMUST00000044608	ENSEMBL	N/A	18971253	PAZAR	mm8	1	chr9	66847318	66847322
OREG1758246	Mus musculus	N/A	TRANSCRIPTION FACTOR BINDING SITE	Tpm1	ENSMUSG00000032366	ENSEMBL	Jarid2	ENSMUST00000044608	ENSEMBL	N/A	18971253	PAZAR	mm9	1	chr9	66895981	66895985
OREG1758247	Mus musculus	N/A	TRANSCRIPTION FACTOR BINDING SITE	Vopp1	ENSMUSG00000037788	ENSEMBL	Jarid2	ENSMUST00000044608	ENSEMBL	N/A	18971253	PAZAR	mm10	1	chr6	57824257	57825633
OREG1758247	Mus musculus	N/A	TRANSCRIPTION FACTOR BINDING SITE	Vopp1	ENSMUSG00000037788	ENSEMBL	Jarid2	ENSMUST00000044608	ENSEMBL	N/A	18971253	PAZAR	mm8	1	chr6	57753835	57755211
OREG1758247	Mus musculus	N/A	TRANSCRIPTION FACTOR BINDING SITE	Vopp1	ENSMUSG00000037788	ENSEMBL	Jarid2	ENSMUST00000044608	ENSEMBL	N/A	18971253	PAZAR	mm9	1	chr6	57774251	57775627
OREG1758248	Mus musculus	N/A	TRANSCRIPTION FACTOR BINDING SITE	Vopp1	ENSMUSG00000037788	ENSEMBL	Jarid2	ENSMUST00000044608	ENSEMBL	N/A	18971253	PAZAR	mm10	1	chr6	57824936	57824940
OREG1758248	Mus musculus	N/A	TRANSCRIPTION FACTOR BINDING SITE	Vopp1	ENSMUSG00000037788	ENSEMBL	Jarid2	ENSMUST00000044608	ENSEMBL	N/A	18971253	PAZAR	mm8	1	chr6	57754514	57754518
OREG1758248	Mus musculus	N/A	TRANSCRIPTION FACTOR BINDING SITE	Vopp1	ENSMUSG00000037788	ENSEMBL	Jarid2	ENSMUST00000044608	ENSEMBL	N/A	18971253	PAZAR	mm9	1	chr6	57774930	57774934
OREG1758249	Mus musculus	N/A	TRANSCRIPTION FACTOR BINDING SITE	Ecel1	ENSMUSG00000026247	ENSEMBL	Jarid2	ENSMUST00000044608	ENSEMBL	N/A	18971253	PAZAR	mm10	1	chr1	87152448	87157812
OREG1758249	Mus musculus	N/A	TRANSCRIPTION FACTOR BINDING SITE	Ecel1	ENSMUSG00000026247	ENSEMBL	Jarid2	ENSMUST00000044608	ENSEMBL	N/A	18971253	PAZAR	mm8	1	chr1	88983619	88988983
OREG1758249	Mus musculus	N/A	TRANSCRIPTION FACTOR BINDING SITE	Ecel1	ENSMUSG00000026247	ENSEMBL	Jarid2	ENSMUST00000044608	ENSEMBL	N/A	18971253	PAZAR	mm9	1	chr1	89049023	89054387
OREG1758250	Mus musculus	N/A	TRANSCRIPTION FACTOR BINDING SITE	Ecel1	ENSMUSG00000026247	ENSEMBL	Jarid2	ENSMUST00000044608	ENSEMBL	N/A	18971253	PAZAR	mm10	1	chr1	87154429	87154433
OREG1758250	Mus musculus	N/A	TRANSCRIPTION FACTOR BINDING SITE	Ecel1	ENSMUSG00000026247	ENSEMBL	Jarid2	ENSMUST00000044608	ENSEMBL	N/A	18971253	PAZAR	mm8	1	chr1	88985600	88985604
OREG1758250	Mus musculus	N/A	TRANSCRIPTION FACTOR BINDING SITE	Ecel1	ENSMUSG00000026247	ENSEMBL	Jarid2	ENSMUST00000044608	ENSEMBL	N/A	18971253	PAZAR	mm9	1	chr1	89051004	89051008
OREG1758251	Mus musculus	N/A	TRANSCRIPTION FACTOR BINDING SITE	Ecel1	ENSMUSG00000026247	ENSEMBL	Jarid2	ENSMUST00000044608	ENSEMBL	N/A	18971253	PAZAR	mm10	1	chr1	87154783	87154787
OREG1758251	Mus musculus	N/A	TRANSCRIPTION FACTOR BINDING SITE	Ecel1	ENSMUSG00000026247	ENSEMBL	Jarid2	ENSMUST00000044608	ENSEMBL	N/A	18971253	PAZAR	mm8	1	chr1	88985954	88985958
OREG1758251	Mus musculus	N/A	TRANSCRIPTION FACTOR BINDING SITE	Ecel1	ENSMUSG00000026247	ENSEMBL	Jarid2	ENSMUST00000044608	ENSEMBL	N/A	18971253	PAZAR	mm9	1	chr1	89051358	89051362
OREG1758252	Mus musculus	N/A	TRANSCRIPTION FACTOR BINDING SITE	Ecel1	ENSMUSG00000026247	ENSEMBL	Jarid2	ENSMUST00000044608	ENSEMBL	N/A	18971253	PAZAR	mm10	1	chr1	87156113	87156117
OREG1758252	Mus musculus	N/A	TRANSCRIPTION FACTOR BINDING SITE	Ecel1	ENSMUSG00000026247	ENSEMBL	Jarid2	ENSMUST00000044608	ENSEMBL	N/A	18971253	PAZAR	mm8	1	chr1	88987284	88987288
OREG1758252	Mus musculus	N/A	TRANSCRIPTION FACTOR BINDING SITE	Ecel1	ENSMUSG00000026247	ENSEMBL	Jarid2	ENSMUST00000044608	ENSEMBL	N/A	18971253	PAZAR	mm9	1	chr1	89052688	89052692
OREG1758253	Mus musculus	N/A	TRANSCRIPTION FACTOR BINDING SITE	H2-Q10	ENSMUSG00000067235	ENSEMBL	Jarid2	ENSMUST00000044608	ENSEMBL	N/A	18971253	PAZAR	mm10	1	chr17	35469050	35471157
OREG1758253	Mus musculus	N/A	TRANSCRIPTION FACTOR BINDING SITE	H2-Q10	ENSMUSG00000067235	ENSEMBL	Jarid2	ENSMUST00000044608	ENSEMBL	N/A	18971253	PAZAR	mm8	1	chr17	35077103	35079210
OREG1758253	Mus musculus	N/A	TRANSCRIPTION FACTOR BINDING SITE	H2-Q10	ENSMUSG00000067235	ENSEMBL	Jarid2	ENSMUST00000044608	ENSEMBL	N/A	18971253	PAZAR	mm9	1	chr17	35605995	35608102
OREG1758254	Mus musculus	N/A	TRANSCRIPTION FACTOR BINDING SITE	H2-Q10	ENSMUSG00000067235	ENSEMBL	Jarid2	ENSMUST00000044608	ENSEMBL	N/A	18971253	PAZAR	mm10	1	chr17	35470210	35470214
OREG1758254	Mus musculus	N/A	TRANSCRIPTION FACTOR BINDING SITE	H2-Q10	ENSMUSG00000067235	ENSEMBL	Jarid2	ENSMUST00000044608	ENSEMBL	N/A	18971253	PAZAR	mm8	1	chr17	35078263	35078267
OREG1758254	Mus musculus	N/A	TRANSCRIPTION FACTOR BINDING SITE	H2-Q10	ENSMUSG00000067235	ENSEMBL	Jarid2	ENSMUST00000044608	ENSEMBL	N/A	18971253	PAZAR	mm9	1	chr17	35607155	35607159
OREG1758255	Mus musculus	N/A	TRANSCRIPTION FACTOR BINDING SITE	Frzb	ENSMUSG00000027004	ENSEMBL	Jarid2	ENSMUST00000044608	ENSEMBL	N/A	18971253	PAZAR	mm10	1	chr2	80445629	80448136
OREG1758255	Mus musculus	N/A	TRANSCRIPTION FACTOR BINDING SITE	Frzb	ENSMUSG00000027004	ENSEMBL	Jarid2	ENSMUST00000044608	ENSEMBL	N/A	18971253	PAZAR	mm8	1	chr2	80246468	80248975
OREG1758255	Mus musculus	N/A	TRANSCRIPTION FACTOR BINDING SITE	Frzb	ENSMUSG00000027004	ENSEMBL	Jarid2	ENSMUST00000044608	ENSEMBL	N/A	18971253	PAZAR	mm9	1	chr2	80285786	80288293
OREG1758256	Mus musculus	N/A	TRANSCRIPTION FACTOR BINDING SITE	Frzb	ENSMUSG00000027004	ENSEMBL	Jarid2	ENSMUST00000044608	ENSEMBL	N/A	18971253	PAZAR	mm10	1	chr2	80447450	80447454
OREG1758256	Mus musculus	N/A	TRANSCRIPTION FACTOR BINDING SITE	Frzb	ENSMUSG00000027004	ENSEMBL	Jarid2	ENSMUST00000044608	ENSEMBL	N/A	18971253	PAZAR	mm8	1	chr2	80248289	80248293
OREG1758256	Mus musculus	N/A	TRANSCRIPTION FACTOR BINDING SITE	Frzb	ENSMUSG00000027004	ENSEMBL	Jarid2	ENSMUST00000044608	ENSEMBL	N/A	18971253	PAZAR	mm9	1	chr2	80287607	80287611
OREG1758257	Mus musculus	N/A	TRANSCRIPTION FACTOR BINDING SITE	Cdh23	ENSMUSG00000012819	ENSEMBL	Jarid2	ENSMUST00000044608	ENSEMBL	N/A	18971253	PAZAR	mm10	1	chr10	60685513	60688394
OREG1758257	Mus musculus	N/A	TRANSCRIPTION FACTOR BINDING SITE	Cdh23	ENSMUSG00000012819	ENSEMBL	Jarid2	ENSMUST00000044608	ENSEMBL	N/A	18971253	PAZAR	mm8	1	chr10	60080870	60083751
OREG1758257	Mus musculus	N/A	TRANSCRIPTION FACTOR BINDING SITE	Cdh23	ENSMUSG00000012819	ENSEMBL	Jarid2	ENSMUST00000044608	ENSEMBL	N/A	18971253	PAZAR	mm9	1	chr10	60148261	60151142
OREG1758258	Mus musculus	N/A	TRANSCRIPTION FACTOR BINDING SITE	Cdh23	ENSMUSG00000012819	ENSEMBL	Jarid2	ENSMUST00000044608	ENSEMBL	N/A	18971253	PAZAR	mm10	1	chr10	60686884	60686888
OREG1758258	Mus musculus	N/A	TRANSCRIPTION FACTOR BINDING SITE	Cdh23	ENSMUSG00000012819	ENSEMBL	Jarid2	ENSMUST00000044608	ENSEMBL	N/A	18971253	PAZAR	mm8	1	chr10	60082241	60082245
OREG1758258	Mus musculus	N/A	TRANSCRIPTION FACTOR BINDING SITE	Cdh23	ENSMUSG00000012819	ENSEMBL	Jarid2	ENSMUST00000044608	ENSEMBL	N/A	18971253	PAZAR	mm9	1	chr10	60149632	60149636
OREG1758259	Mus musculus	N/A	TRANSCRIPTION FACTOR BINDING SITE	Cdh23	ENSMUSG00000012819	ENSEMBL	Jarid2	ENSMUST00000044608	ENSEMBL	N/A	18971253	PAZAR	mm10	1	chr10	60687267	60687271
OREG1758259	Mus musculus	N/A	TRANSCRIPTION FACTOR BINDING SITE	Cdh23	ENSMUSG00000012819	ENSEMBL	Jarid2	ENSMUST00000044608	ENSEMBL	N/A	18971253	PAZAR	mm8	1	chr10	60082624	60082628
OREG1758259	Mus musculus	N/A	TRANSCRIPTION FACTOR BINDING SITE	Cdh23	ENSMUSG00000012819	ENSEMBL	Jarid2	ENSMUST00000044608	ENSEMBL	N/A	18971253	PAZAR	mm9	1	chr10	60150015	60150019
OREG1758260	Mus musculus	N/A	TRANSCRIPTION FACTOR BINDING SITE	AI115009	ENSMUSG00000085901	ENSEMBL	Jarid2	ENSMUST00000044608	ENSEMBL	N/A	18971253	PAZAR	mm10	1	chr3	152668066	152668070
OREG1758260	Mus musculus	N/A	TRANSCRIPTION FACTOR BINDING SITE	AI115009	ENSMUSG00000085901	ENSEMBL	Jarid2	ENSMUST00000044608	ENSEMBL	N/A	18971253	PAZAR	mm8	1	chr3	152605452	152605456
OREG1758260	Mus musculus	N/A	TRANSCRIPTION FACTOR BINDING SITE	AI115009	ENSMUSG00000085901	ENSEMBL	Jarid2	ENSMUST00000044608	ENSEMBL	N/A	18971253	PAZAR	mm9	1	chr3	152331030	152331034
OREG1758261	Mus musculus	N/A	TRANSCRIPTION FACTOR BINDING SITE	Fign	ENSMUSG00000075324	ENSEMBL	Jarid2	ENSMUST00000044608	ENSEMBL	N/A	18971253	PAZAR	mm10	1	chr2	64097622	64099459
OREG1758261	Mus musculus	N/A	TRANSCRIPTION FACTOR BINDING SITE	Fign	ENSMUSG00000075324	ENSEMBL	Jarid2	ENSMUST00000044608	ENSEMBL	N/A	18971253	PAZAR	mm8	1	chr2	63898461	63900298
OREG1758261	Mus musculus	N/A	TRANSCRIPTION FACTOR BINDING SITE	Fign	ENSMUSG00000075324	ENSEMBL	Jarid2	ENSMUST00000044608	ENSEMBL	N/A	18971253	PAZAR	mm9	1	chr2	63935679	63937516
OREG1758262	Mus musculus	N/A	TRANSCRIPTION FACTOR BINDING SITE	Fign	ENSMUSG00000075324	ENSEMBL	Jarid2	ENSMUST00000044608	ENSEMBL	N/A	18971253	PAZAR	mm10	1	chr2	64098265	64098269
OREG1758262	Mus musculus	N/A	TRANSCRIPTION FACTOR BINDING SITE	Fign	ENSMUSG00000075324	ENSEMBL	Jarid2	ENSMUST00000044608	ENSEMBL	N/A	18971253	PAZAR	mm8	1	chr2	63899104	63899108
OREG1758262	Mus musculus	N/A	TRANSCRIPTION FACTOR BINDING SITE	Fign	ENSMUSG00000075324	ENSEMBL	Jarid2	ENSMUST00000044608	ENSEMBL	N/A	18971253	PAZAR	mm9	1	chr2	63936322	63936326
OREG1758263	Mus musculus	N/A	TRANSCRIPTION FACTOR BINDING SITE	Mast4	ENSMUSG00000034751	ENSEMBL	Jarid2	ENSMUST00000044608	ENSEMBL	N/A	18971253	PAZAR	mm10	1	chr13	103332530	103335721
OREG1758263	Mus musculus	N/A	TRANSCRIPTION FACTOR BINDING SITE	Mast4	ENSMUSG00000034751	ENSEMBL	Jarid2	ENSMUST00000044608	ENSEMBL	N/A	18971253	PAZAR	mm8	1	chr13	104452912	104456103
OREG1758263	Mus musculus	N/A	TRANSCRIPTION FACTOR BINDING SITE	Mast4	ENSMUSG00000034751	ENSEMBL	Jarid2	ENSMUST00000044608	ENSEMBL	N/A	18971253	PAZAR	mm9	1	chr13	104122610	104125801
OREG1758264	Mus musculus	N/A	TRANSCRIPTION FACTOR BINDING SITE	Mast4	ENSMUSG00000034751	ENSEMBL	Jarid2	ENSMUST00000044608	ENSEMBL	N/A	18971253	PAZAR	mm10	1	chr13	103334253	103334257
OREG1758264	Mus musculus	N/A	TRANSCRIPTION FACTOR BINDING SITE	Mast4	ENSMUSG00000034751	ENSEMBL	Jarid2	ENSMUST00000044608	ENSEMBL	N/A	18971253	PAZAR	mm8	1	chr13	104454635	104454639
OREG1758264	Mus musculus	N/A	TRANSCRIPTION FACTOR BINDING SITE	Mast4	ENSMUSG00000034751	ENSEMBL	Jarid2	ENSMUST00000044608	ENSEMBL	N/A	18971253	PAZAR	mm9	1	chr13	104124333	104124337
OREG1758265	Mus musculus	N/A	TRANSCRIPTION FACTOR BINDING SITE	Pld5	ENSMUSG00000055214	ENSEMBL	Jarid2	ENSMUST00000044608	ENSEMBL	N/A	18971253	PAZAR	mm10	1	chr1	176273482	176276225
OREG1758265	Mus musculus	N/A	TRANSCRIPTION FACTOR BINDING SITE	Pld5	ENSMUSG00000055214	ENSEMBL	Jarid2	ENSMUST00000044608	ENSEMBL	N/A	18971253	PAZAR	mm8	1	chr1	178110157	178112900
OREG1758265	Mus musculus	N/A	TRANSCRIPTION FACTOR BINDING SITE	Pld5	ENSMUSG00000055214	ENSEMBL	Jarid2	ENSMUST00000044608	ENSEMBL	N/A	18971253	PAZAR	mm9	1	chr1	178203613	178206356
OREG1758266	Mus musculus	N/A	TRANSCRIPTION FACTOR BINDING SITE	Pld5	ENSMUSG00000055214	ENSEMBL	Jarid2	ENSMUST00000044608	ENSEMBL	N/A	18971253	PAZAR	mm10	1	chr1	176275430	176275434
OREG1758266	Mus musculus	N/A	TRANSCRIPTION FACTOR BINDING SITE	Pld5	ENSMUSG00000055214	ENSEMBL	Jarid2	ENSMUST00000044608	ENSEMBL	N/A	18971253	PAZAR	mm8	1	chr1	178112105	178112109
OREG1758266	Mus musculus	N/A	TRANSCRIPTION FACTOR BINDING SITE	Pld5	ENSMUSG00000055214	ENSEMBL	Jarid2	ENSMUST00000044608	ENSEMBL	N/A	18971253	PAZAR	mm9	1	chr1	178205561	178205565
OREG1758267	Mus musculus	N/A	TRANSCRIPTION FACTOR BINDING SITE	Igfbpl1	ENSMUSG00000035551	ENSEMBL	Jarid2	ENSMUST00000044608	ENSEMBL	N/A	18971253	PAZAR	mm10	1	chr4	45825778	45827266
OREG1758267	Mus musculus	N/A	TRANSCRIPTION FACTOR BINDING SITE	Igfbpl1	ENSMUSG00000035551	ENSEMBL	Jarid2	ENSMUST00000044608	ENSEMBL	N/A	18971253	PAZAR	mm8	1	chr4	45846878	45848366
OREG1758267	Mus musculus	N/A	TRANSCRIPTION FACTOR BINDING SITE	Igfbpl1	ENSMUSG00000035551	ENSEMBL	Jarid2	ENSMUST00000044608	ENSEMBL	N/A	18971253	PAZAR	mm9	1	chr4	45838650	45840138
OREG1758268	Mus musculus	N/A	TRANSCRIPTION FACTOR BINDING SITE	Igfbpl1	ENSMUSG00000035551	ENSEMBL	Jarid2	ENSMUST00000044608	ENSEMBL	N/A	18971253	PAZAR	mm10	1	chr4	45826532	45826536
OREG1758268	Mus musculus	N/A	TRANSCRIPTION FACTOR BINDING SITE	Igfbpl1	ENSMUSG00000035551	ENSEMBL	Jarid2	ENSMUST00000044608	ENSEMBL	N/A	18971253	PAZAR	mm8	1	chr4	45847632	45847636
OREG1758268	Mus musculus	N/A	TRANSCRIPTION FACTOR BINDING SITE	Igfbpl1	ENSMUSG00000035551	ENSEMBL	Jarid2	ENSMUST00000044608	ENSEMBL	N/A	18971253	PAZAR	mm9	1	chr4	45839404	45839408
OREG1758269	Mus musculus	N/A	TRANSCRIPTION FACTOR BINDING SITE	Mllt3	ENSMUSG00000028496	ENSEMBL	Jarid2	ENSMUST00000044608	ENSEMBL	N/A	18971253	PAZAR	mm10	1	chr4	88030889	88033123
OREG1758269	Mus musculus	N/A	TRANSCRIPTION FACTOR BINDING SITE	Mllt3	ENSMUSG00000028496	ENSEMBL	Jarid2	ENSMUST00000044608	ENSEMBL	N/A	18971253	PAZAR	mm8	1	chr4	87502120	87504354
OREG1758269	Mus musculus	N/A	TRANSCRIPTION FACTOR BINDING SITE	Mllt3	ENSMUSG00000028496	ENSEMBL	Jarid2	ENSMUST00000044608	ENSEMBL	N/A	18971253	PAZAR	mm9	1	chr4	87676793	87679027
OREG1758270	Mus musculus	N/A	TRANSCRIPTION FACTOR BINDING SITE	Mllt3	ENSMUSG00000028496	ENSEMBL	Jarid2	ENSMUST00000044608	ENSEMBL	N/A	18971253	PAZAR	mm10	1	chr4	88031852	88031856
OREG1758270	Mus musculus	N/A	TRANSCRIPTION FACTOR BINDING SITE	Mllt3	ENSMUSG00000028496	ENSEMBL	Jarid2	ENSMUST00000044608	ENSEMBL	N/A	18971253	PAZAR	mm8	1	chr4	87503083	87503087
OREG1758270	Mus musculus	N/A	TRANSCRIPTION FACTOR BINDING SITE	Mllt3	ENSMUSG00000028496	ENSEMBL	Jarid2	ENSMUST00000044608	ENSEMBL	N/A	18971253	PAZAR	mm9	1	chr4	87677756	87677760
OREG1758271	Mus musculus	N/A	TRANSCRIPTION FACTOR BINDING SITE	Mllt3	ENSMUSG00000028496	ENSEMBL	Jarid2	ENSMUST00000044608	ENSEMBL	N/A	18971253	PAZAR	mm10	1	chr4	88032613	88032617
OREG1758271	Mus musculus	N/A	TRANSCRIPTION FACTOR BINDING SITE	Mllt3	ENSMUSG00000028496	ENSEMBL	Jarid2	ENSMUST00000044608	ENSEMBL	N/A	18971253	PAZAR	mm8	1	chr4	87503844	87503848
OREG1758271	Mus musculus	N/A	TRANSCRIPTION FACTOR BINDING SITE	Mllt3	ENSMUSG00000028496	ENSEMBL	Jarid2	ENSMUST00000044608	ENSEMBL	N/A	18971253	PAZAR	mm9	1	chr4	87678517	87678521
OREG1758272	Mus musculus	N/A	TRANSCRIPTION FACTOR BINDING SITE	Prr18	ENSMUSG00000055945	ENSEMBL	Jarid2	ENSMUST00000044608	ENSEMBL	N/A	18971253	PAZAR	mm10	1	chr17	8341157	8341161
OREG1758272	Mus musculus	N/A	TRANSCRIPTION FACTOR BINDING SITE	Prr18	ENSMUSG00000055945	ENSEMBL	Jarid2	ENSMUST00000044608	ENSEMBL	N/A	18971253	PAZAR	mm8	1	chr17	8179331	8179335
OREG1758272	Mus musculus	N/A	TRANSCRIPTION FACTOR BINDING SITE	Prr18	ENSMUSG00000055945	ENSEMBL	Jarid2	ENSMUST00000044608	ENSEMBL	N/A	18971253	PAZAR	mm9	1	chr17	8534022	8534026
OREG1758273	Mus musculus	N/A	TRANSCRIPTION FACTOR BINDING SITE	Abtb2	ENSMUSG00000032724	ENSEMBL	Jarid2	ENSMUST00000044608	ENSEMBL	N/A	18971253	PAZAR	mm10	1	chr2	103566039	103568022
OREG1758273	Mus musculus	N/A	TRANSCRIPTION FACTOR BINDING SITE	Abtb2	ENSMUSG00000032724	ENSEMBL	Jarid2	ENSMUST00000044608	ENSEMBL	N/A	18971253	PAZAR	mm8	1	chr2	103366878	103368861
OREG1758273	Mus musculus	N/A	TRANSCRIPTION FACTOR BINDING SITE	Abtb2	ENSMUSG00000032724	ENSEMBL	Jarid2	ENSMUST00000044608	ENSEMBL	N/A	18971253	PAZAR	mm9	1	chr2	103406196	103408179
OREG1758274	Mus musculus	N/A	TRANSCRIPTION FACTOR BINDING SITE	Abtb2	ENSMUSG00000032724	ENSEMBL	Jarid2	ENSMUST00000044608	ENSEMBL	N/A	18971253	PAZAR	mm10	1	chr2	103566579	103566583
OREG1758274	Mus musculus	N/A	TRANSCRIPTION FACTOR BINDING SITE	Abtb2	ENSMUSG00000032724	ENSEMBL	Jarid2	ENSMUST00000044608	ENSEMBL	N/A	18971253	PAZAR	mm8	1	chr2	103367418	103367422
OREG1758274	Mus musculus	N/A	TRANSCRIPTION FACTOR BINDING SITE	Abtb2	ENSMUSG00000032724	ENSEMBL	Jarid2	ENSMUST00000044608	ENSEMBL	N/A	18971253	PAZAR	mm9	1	chr2	103406736	103406740
OREG1758275	Mus musculus	N/A	TRANSCRIPTION FACTOR BINDING SITE	Abtb2	ENSMUSG00000032724	ENSEMBL	Jarid2	ENSMUST00000044608	ENSEMBL	N/A	18971253	PAZAR	mm10	1	chr2	103567246	103567250
OREG1758275	Mus musculus	N/A	TRANSCRIPTION FACTOR BINDING SITE	Abtb2	ENSMUSG00000032724	ENSEMBL	Jarid2	ENSMUST00000044608	ENSEMBL	N/A	18971253	PAZAR	mm8	1	chr2	103368085	103368089
OREG1758275	Mus musculus	N/A	TRANSCRIPTION FACTOR BINDING SITE	Abtb2	ENSMUSG00000032724	ENSEMBL	Jarid2	ENSMUST00000044608	ENSEMBL	N/A	18971253	PAZAR	mm9	1	chr2	103407403	103407407
OREG1758276	Mus musculus	N/A	TRANSCRIPTION FACTOR BINDING SITE	Kctd1	ENSMUSG00000036225	ENSEMBL	Jarid2	ENSMUST00000044608	ENSEMBL	N/A	18971253	PAZAR	mm10	1	chr18	15149407	15152208
OREG1758276	Mus musculus	N/A	TRANSCRIPTION FACTOR BINDING SITE	Kctd1	ENSMUSG00000036225	ENSEMBL	Jarid2	ENSMUST00000044608	ENSEMBL	N/A	18971253	PAZAR	mm8	1	chr18	15292425	15295226
OREG1758276	Mus musculus	N/A	TRANSCRIPTION FACTOR BINDING SITE	Kctd1	ENSMUSG00000036225	ENSEMBL	Jarid2	ENSMUST00000044608	ENSEMBL	N/A	18971253	PAZAR	mm9	1	chr18	15307916	15310717
OREG1758277	Mus musculus	N/A	TRANSCRIPTION FACTOR BINDING SITE	Kctd1	ENSMUSG00000036225	ENSEMBL	Jarid2	ENSMUST00000044608	ENSEMBL	N/A	18971253	PAZAR	mm10	1	chr18	15060928	15067093
OREG1758277	Mus musculus	N/A	TRANSCRIPTION FACTOR BINDING SITE	Kctd1	ENSMUSG00000036225	ENSEMBL	Jarid2	ENSMUST00000044608	ENSEMBL	N/A	18971253	PAZAR	mm8	1	chr18	15203946	15210111
OREG1758277	Mus musculus	N/A	TRANSCRIPTION FACTOR BINDING SITE	Kctd1	ENSMUSG00000036225	ENSEMBL	Jarid2	ENSMUST00000044608	ENSEMBL	N/A	18971253	PAZAR	mm9	1	chr18	15219437	15225602
OREG1758278	Mus musculus	N/A	TRANSCRIPTION FACTOR BINDING SITE	Kctd1	ENSMUSG00000036225	ENSEMBL	Jarid2	ENSMUST00000044608	ENSEMBL	N/A	18971253	PAZAR	mm10	1	chr18	15150439	15150443
OREG1758278	Mus musculus	N/A	TRANSCRIPTION FACTOR BINDING SITE	Kctd1	ENSMUSG00000036225	ENSEMBL	Jarid2	ENSMUST00000044608	ENSEMBL	N/A	18971253	PAZAR	mm8	1	chr18	15293457	15293461
OREG1758278	Mus musculus	N/A	TRANSCRIPTION FACTOR BINDING SITE	Kctd1	ENSMUSG00000036225	ENSEMBL	Jarid2	ENSMUST00000044608	ENSEMBL	N/A	18971253	PAZAR	mm9	1	chr18	15308948	15308952
OREG1758279	Mus musculus	N/A	TRANSCRIPTION FACTOR BINDING SITE	Kctd1	ENSMUSG00000036225	ENSEMBL	Jarid2	ENSMUST00000044608	ENSEMBL	N/A	18971253	PAZAR	mm10	1	chr18	15151015	15151019
OREG1758279	Mus musculus	N/A	TRANSCRIPTION FACTOR BINDING SITE	Kctd1	ENSMUSG00000036225	ENSEMBL	Jarid2	ENSMUST00000044608	ENSEMBL	N/A	18971253	PAZAR	mm8	1	chr18	15294033	15294037
OREG1758279	Mus musculus	N/A	TRANSCRIPTION FACTOR BINDING SITE	Kctd1	ENSMUSG00000036225	ENSEMBL	Jarid2	ENSMUST00000044608	ENSEMBL	N/A	18971253	PAZAR	mm9	1	chr18	15309524	15309528
OREG1758280	Mus musculus	N/A	TRANSCRIPTION FACTOR BINDING SITE	Kctd1	ENSMUSG00000036225	ENSEMBL	Jarid2	ENSMUST00000044608	ENSEMBL	N/A	18971253	PAZAR	mm10	1	chr18	15062772	15062776
OREG1758280	Mus musculus	N/A	TRANSCRIPTION FACTOR BINDING SITE	Kctd1	ENSMUSG00000036225	ENSEMBL	Jarid2	ENSMUST00000044608	ENSEMBL	N/A	18971253	PAZAR	mm8	1	chr18	15205790	15205794
OREG1758280	Mus musculus	N/A	TRANSCRIPTION FACTOR BINDING SITE	Kctd1	ENSMUSG00000036225	ENSEMBL	Jarid2	ENSMUST00000044608	ENSEMBL	N/A	18971253	PAZAR	mm9	1	chr18	15221281	15221285
OREG1758281	Mus musculus	N/A	TRANSCRIPTION FACTOR BINDING SITE	Osr2	ENSMUSG00000022330	ENSEMBL	Jarid2	ENSMUST00000044608	ENSEMBL	N/A	18971253	PAZAR	mm10	1	chr15	35292425	35302052
OREG1758281	Mus musculus	N/A	TRANSCRIPTION FACTOR BINDING SITE	Osr2	ENSMUSG00000022330	ENSEMBL	Jarid2	ENSMUST00000044608	ENSEMBL	N/A	18971253	PAZAR	mm8	1	chr15	35237014	35246641
OREG1758281	Mus musculus	N/A	TRANSCRIPTION FACTOR BINDING SITE	Osr2	ENSMUSG00000022330	ENSEMBL	Jarid2	ENSMUST00000044608	ENSEMBL	N/A	18971253	PAZAR	mm9	1	chr15	35222180	35231807
OREG1758282	Mus musculus	N/A	TRANSCRIPTION FACTOR BINDING SITE	Osr2	ENSMUSG00000022330	ENSEMBL	Jarid2	ENSMUST00000044608	ENSEMBL	N/A	18971253	PAZAR	mm10	1	chr15	35293963	35293967
OREG1758282	Mus musculus	N/A	TRANSCRIPTION FACTOR BINDING SITE	Osr2	ENSMUSG00000022330	ENSEMBL	Jarid2	ENSMUST00000044608	ENSEMBL	N/A	18971253	PAZAR	mm8	1	chr15	35238552	35238556
OREG1758282	Mus musculus	N/A	TRANSCRIPTION FACTOR BINDING SITE	Osr2	ENSMUSG00000022330	ENSEMBL	Jarid2	ENSMUST00000044608	ENSEMBL	N/A	18971253	PAZAR	mm9	1	chr15	35223718	35223722
OREG1758283	Mus musculus	N/A	TRANSCRIPTION FACTOR BINDING SITE	Osr2	ENSMUSG00000022330	ENSEMBL	Jarid2	ENSMUST00000044608	ENSEMBL	N/A	18971253	PAZAR	mm10	1	chr15	35296101	35296105
OREG1758283	Mus musculus	N/A	TRANSCRIPTION FACTOR BINDING SITE	Osr2	ENSMUSG00000022330	ENSEMBL	Jarid2	ENSMUST00000044608	ENSEMBL	N/A	18971253	PAZAR	mm8	1	chr15	35240690	35240694
OREG1758283	Mus musculus	N/A	TRANSCRIPTION FACTOR BINDING SITE	Osr2	ENSMUSG00000022330	ENSEMBL	Jarid2	ENSMUST00000044608	ENSEMBL	N/A	18971253	PAZAR	mm9	1	chr15	35225856	35225860
OREG1758284	Mus musculus	N/A	TRANSCRIPTION FACTOR BINDING SITE	Osr2	ENSMUSG00000022330	ENSEMBL	Jarid2	ENSMUST00000044608	ENSEMBL	N/A	18971253	PAZAR	mm10	1	chr15	35296905	35296909
OREG1758284	Mus musculus	N/A	TRANSCRIPTION FACTOR BINDING SITE	Osr2	ENSMUSG00000022330	ENSEMBL	Jarid2	ENSMUST00000044608	ENSEMBL	N/A	18971253	PAZAR	mm8	1	chr15	35241494	35241498
OREG1758284	Mus musculus	N/A	TRANSCRIPTION FACTOR BINDING SITE	Osr2	ENSMUSG00000022330	ENSEMBL	Jarid2	ENSMUST00000044608	ENSEMBL	N/A	18971253	PAZAR	mm9	1	chr15	35226660	35226664
OREG1758285	Mus musculus	N/A	TRANSCRIPTION FACTOR BINDING SITE	Nfix	ENSMUSG00000001911	ENSEMBL	Jarid2	ENSMUST00000044608	ENSEMBL	N/A	18971253	PAZAR	mm10	1	chr8	84782195	84788303
OREG1758285	Mus musculus	N/A	TRANSCRIPTION FACTOR BINDING SITE	Nfix	ENSMUSG00000001911	ENSEMBL	Jarid2	ENSMUST00000044608	ENSEMBL	N/A	18971253	PAZAR	mm8	1	chr8	87672300	87678408
OREG1758285	Mus musculus	N/A	TRANSCRIPTION FACTOR BINDING SITE	Nfix	ENSMUSG00000001911	ENSEMBL	Jarid2	ENSMUST00000044608	ENSEMBL	N/A	18971253	PAZAR	mm9	1	chr8	87306094	87312202
OREG1758286	Mus musculus	N/A	TRANSCRIPTION FACTOR BINDING SITE	Nfix	ENSMUSG00000001911	ENSEMBL	Jarid2	ENSMUST00000044608	ENSEMBL	N/A	18971253	PAZAR	mm10	1	chr8	84796876	84801463
OREG1758286	Mus musculus	N/A	TRANSCRIPTION FACTOR BINDING SITE	Nfix	ENSMUSG00000001911	ENSEMBL	Jarid2	ENSMUST00000044608	ENSEMBL	N/A	18971253	PAZAR	mm8	1	chr8	87686981	87691568
OREG1758286	Mus musculus	N/A	TRANSCRIPTION FACTOR BINDING SITE	Nfix	ENSMUSG00000001911	ENSEMBL	Jarid2	ENSMUST00000044608	ENSEMBL	N/A	18971253	PAZAR	mm9	1	chr8	87320775	87325362
OREG1758287	Mus musculus	N/A	TRANSCRIPTION FACTOR BINDING SITE	Nfix	ENSMUSG00000001911	ENSEMBL	Jarid2	ENSMUST00000044608	ENSEMBL	N/A	18971253	PAZAR	mm10	1	chr8	84784812	84784816
OREG1758287	Mus musculus	N/A	TRANSCRIPTION FACTOR BINDING SITE	Nfix	ENSMUSG00000001911	ENSEMBL	Jarid2	ENSMUST00000044608	ENSEMBL	N/A	18971253	PAZAR	mm8	1	chr8	87674917	87674921
OREG1758287	Mus musculus	N/A	TRANSCRIPTION FACTOR BINDING SITE	Nfix	ENSMUSG00000001911	ENSEMBL	Jarid2	ENSMUST00000044608	ENSEMBL	N/A	18971253	PAZAR	mm9	1	chr8	87308711	87308715
OREG1758288	Mus musculus	N/A	TRANSCRIPTION FACTOR BINDING SITE	Nfix	ENSMUSG00000001911	ENSEMBL	Jarid2	ENSMUST00000044608	ENSEMBL	N/A	18971253	PAZAR	mm10	1	chr8	84786008	84786012
OREG1758288	Mus musculus	N/A	TRANSCRIPTION FACTOR BINDING SITE	Nfix	ENSMUSG00000001911	ENSEMBL	Jarid2	ENSMUST00000044608	ENSEMBL	N/A	18971253	PAZAR	mm8	1	chr8	87676113	87676117
OREG1758288	Mus musculus	N/A	TRANSCRIPTION FACTOR BINDING SITE	Nfix	ENSMUSG00000001911	ENSEMBL	Jarid2	ENSMUST00000044608	ENSEMBL	N/A	18971253	PAZAR	mm9	1	chr8	87309907	87309911
OREG1758289	Mus musculus	N/A	TRANSCRIPTION FACTOR BINDING SITE	Nfix	ENSMUSG00000001911	ENSEMBL	Jarid2	ENSMUST00000044608	ENSEMBL	N/A	18971253	PAZAR	mm10	1	chr8	84786518	84786522
OREG1758289	Mus musculus	N/A	TRANSCRIPTION FACTOR BINDING SITE	Nfix	ENSMUSG00000001911	ENSEMBL	Jarid2	ENSMUST00000044608	ENSEMBL	N/A	18971253	PAZAR	mm8	1	chr8	87676623	87676627
OREG1758289	Mus musculus	N/A	TRANSCRIPTION FACTOR BINDING SITE	Nfix	ENSMUSG00000001911	ENSEMBL	Jarid2	ENSMUST00000044608	ENSEMBL	N/A	18971253	PAZAR	mm9	1	chr8	87310417	87310421
OREG1758290	Mus musculus	N/A	TRANSCRIPTION FACTOR BINDING SITE	Nfix	ENSMUSG00000001911	ENSEMBL	Jarid2	ENSMUST00000044608	ENSEMBL	N/A	18971253	PAZAR	mm10	1	chr8	84799291	84799295
OREG1758290	Mus musculus	N/A	TRANSCRIPTION FACTOR BINDING SITE	Nfix	ENSMUSG00000001911	ENSEMBL	Jarid2	ENSMUST00000044608	ENSEMBL	N/A	18971253	PAZAR	mm8	1	chr8	87689396	87689400
OREG1758290	Mus musculus	N/A	TRANSCRIPTION FACTOR BINDING SITE	Nfix	ENSMUSG00000001911	ENSEMBL	Jarid2	ENSMUST00000044608	ENSEMBL	N/A	18971253	PAZAR	mm9	1	chr8	87323190	87323194
OREG1758291	Mus musculus	N/A	TRANSCRIPTION FACTOR BINDING SITE	Nfix	ENSMUSG00000001911	ENSEMBL	Jarid2	ENSMUST00000044608	ENSEMBL	N/A	18971253	PAZAR	mm10	1	chr8	84800067	84800071
OREG1758291	Mus musculus	N/A	TRANSCRIPTION FACTOR BINDING SITE	Nfix	ENSMUSG00000001911	ENSEMBL	Jarid2	ENSMUST00000044608	ENSEMBL	N/A	18971253	PAZAR	mm8	1	chr8	87690172	87690176
OREG1758291	Mus musculus	N/A	TRANSCRIPTION FACTOR BINDING SITE	Nfix	ENSMUSG00000001911	ENSEMBL	Jarid2	ENSMUST00000044608	ENSEMBL	N/A	18971253	PAZAR	mm9	1	chr8	87323966	87323970
OREG1758292	Mus musculus	N/A	TRANSCRIPTION FACTOR BINDING SITE	Nfix	ENSMUSG00000001911	ENSEMBL	Jarid2	ENSMUST00000044608	ENSEMBL	N/A	18971253	PAZAR	mm10	1	chr8	84800559	84800563
OREG1758292	Mus musculus	N/A	TRANSCRIPTION FACTOR BINDING SITE	Nfix	ENSMUSG00000001911	ENSEMBL	Jarid2	ENSMUST00000044608	ENSEMBL	N/A	18971253	PAZAR	mm8	1	chr8	87690664	87690668
OREG1758292	Mus musculus	N/A	TRANSCRIPTION FACTOR BINDING SITE	Nfix	ENSMUSG00000001911	ENSEMBL	Jarid2	ENSMUST00000044608	ENSEMBL	N/A	18971253	PAZAR	mm9	1	chr8	87324458	87324462
OREG1758293	Mus musculus	N/A	TRANSCRIPTION FACTOR BINDING SITE	Nfix	ENSMUSG00000001911	ENSEMBL	Jarid2	ENSMUST00000044608	ENSEMBL	N/A	18971253	PAZAR	mm10	1	chr8	84705504	84705508
OREG1758293	Mus musculus	N/A	TRANSCRIPTION FACTOR BINDING SITE	Nfix	ENSMUSG00000001911	ENSEMBL	Jarid2	ENSMUST00000044608	ENSEMBL	N/A	18971253	PAZAR	mm8	1	chr8	87595609	87595613
OREG1758293	Mus musculus	N/A	TRANSCRIPTION FACTOR BINDING SITE	Nfix	ENSMUSG00000001911	ENSEMBL	Jarid2	ENSMUST00000044608	ENSEMBL	N/A	18971253	PAZAR	mm9	1	chr8	87229403	87229407
OREG1758294	Mus musculus	N/A	TRANSCRIPTION FACTOR BINDING SITE	Parp12	ENSMUSG00000038507	ENSEMBL	Jarid2	ENSMUST00000044608	ENSEMBL	N/A	18971253	PAZAR	mm10	1	chr6	39118117	39118121
OREG1758294	Mus musculus	N/A	TRANSCRIPTION FACTOR BINDING SITE	Parp12	ENSMUSG00000038507	ENSEMBL	Jarid2	ENSMUST00000044608	ENSEMBL	N/A	18971253	PAZAR	mm8	1	chr6	39047724	39047728
OREG1758294	Mus musculus	N/A	TRANSCRIPTION FACTOR BINDING SITE	Parp12	ENSMUSG00000038507	ENSEMBL	Jarid2	ENSMUST00000044608	ENSEMBL	N/A	18971253	PAZAR	mm9	1	chr6	39068116	39068120
OREG1758295	Mus musculus	N/A	TRANSCRIPTION FACTOR BINDING SITE	Gm11379	ENSMUSG00000086144	ENSEMBL	Jarid2	ENSMUST00000044608	ENSEMBL	N/A	18971253	PAZAR	mm10	1	chr13	31804371	31812765
OREG1758295	Mus musculus	N/A	TRANSCRIPTION FACTOR BINDING SITE	Gm11379	ENSMUSG00000086144	ENSEMBL	Jarid2	ENSMUST00000044608	ENSEMBL	N/A	18971253	PAZAR	mm8	1	chr13	31811836	31820230
OREG1758295	Mus musculus	N/A	TRANSCRIPTION FACTOR BINDING SITE	Gm11379	ENSMUSG00000086144	ENSEMBL	Jarid2	ENSMUST00000044608	ENSEMBL	N/A	18971253	PAZAR	mm9	1	chr13	31896240	31904634
OREG1758296	Mus musculus	N/A	TRANSCRIPTION FACTOR BINDING SITE	Gm11379	ENSMUSG00000086144	ENSEMBL	Jarid2	ENSMUST00000044608	ENSEMBL	N/A	18971253	PAZAR	mm10	1	chr13	31800515	31804251
OREG1758296	Mus musculus	N/A	TRANSCRIPTION FACTOR BINDING SITE	Gm11379	ENSMUSG00000086144	ENSEMBL	Jarid2	ENSMUST00000044608	ENSEMBL	N/A	18971253	PAZAR	mm8	1	chr13	31807980	31811716
OREG1758296	Mus musculus	N/A	TRANSCRIPTION FACTOR BINDING SITE	Gm11379	ENSMUSG00000086144	ENSEMBL	Jarid2	ENSMUST00000044608	ENSEMBL	N/A	18971253	PAZAR	mm9	1	chr13	31892384	31896120
OREG1758297	Mus musculus	N/A	TRANSCRIPTION FACTOR BINDING SITE	Gm11379	ENSMUSG00000086144	ENSEMBL	Jarid2	ENSMUST00000044608	ENSEMBL	N/A	18971253	PAZAR	mm10	1	chr13	31802154	31802158
OREG1758297	Mus musculus	N/A	TRANSCRIPTION FACTOR BINDING SITE	Gm11379	ENSMUSG00000086144	ENSEMBL	Jarid2	ENSMUST00000044608	ENSEMBL	N/A	18971253	PAZAR	mm8	1	chr13	31809619	31809623
OREG1758297	Mus musculus	N/A	TRANSCRIPTION FACTOR BINDING SITE	Gm11379	ENSMUSG00000086144	ENSEMBL	Jarid2	ENSMUST00000044608	ENSEMBL	N/A	18971253	PAZAR	mm9	1	chr13	31894023	31894027
OREG1758298	Mus musculus	N/A	TRANSCRIPTION FACTOR BINDING SITE	Foxd4	ENSMUSG00000051490	ENSEMBL	Jarid2	ENSMUST00000044608	ENSEMBL	N/A	18971253	PAZAR	mm10	1	chr19	24897498	24897502
OREG1758298	Mus musculus	N/A	TRANSCRIPTION FACTOR BINDING SITE	Foxd4	ENSMUSG00000051490	ENSEMBL	Jarid2	ENSMUST00000044608	ENSEMBL	N/A	18971253	PAZAR	mm8	1	chr19	24964595	24964599
OREG1758298	Mus musculus	N/A	TRANSCRIPTION FACTOR BINDING SITE	Foxd4	ENSMUSG00000051490	ENSEMBL	Jarid2	ENSMUST00000044608	ENSEMBL	N/A	18971253	PAZAR	mm9	1	chr19	24971988	24971992
OREG1758299	Mus musculus	N/A	TRANSCRIPTION FACTOR BINDING SITE	Foxd4	ENSMUSG00000051490	ENSEMBL	Jarid2	ENSMUST00000044608	ENSEMBL	N/A	18971253	PAZAR	mm10	1	chr19	24899617	24899621
OREG1758299	Mus musculus	N/A	TRANSCRIPTION FACTOR BINDING SITE	Foxd4	ENSMUSG00000051490	ENSEMBL	Jarid2	ENSMUST00000044608	ENSEMBL	N/A	18971253	PAZAR	mm8	1	chr19	24966714	24966718
OREG1758299	Mus musculus	N/A	TRANSCRIPTION FACTOR BINDING SITE	Foxd4	ENSMUSG00000051490	ENSEMBL	Jarid2	ENSMUST00000044608	ENSEMBL	N/A	18971253	PAZAR	mm9	1	chr19	24974107	24974111
OREG1758300	Mus musculus	N/A	TRANSCRIPTION FACTOR BINDING SITE	Foxd4	ENSMUSG00000051490	ENSEMBL	Jarid2	ENSMUST00000044608	ENSEMBL	N/A	18971253	PAZAR	mm10	1	chr19	24900155	24900159
OREG1758300	Mus musculus	N/A	TRANSCRIPTION FACTOR BINDING SITE	Foxd4	ENSMUSG00000051490	ENSEMBL	Jarid2	ENSMUST00000044608	ENSEMBL	N/A	18971253	PAZAR	mm8	1	chr19	24967252	24967256
OREG1758300	Mus musculus	N/A	TRANSCRIPTION FACTOR BINDING SITE	Foxd4	ENSMUSG00000051490	ENSEMBL	Jarid2	ENSMUST00000044608	ENSEMBL	N/A	18971253	PAZAR	mm9	1	chr19	24974645	24974649
OREG1758301	Mus musculus	N/A	TRANSCRIPTION FACTOR BINDING SITE	Foxg1	ENSMUSG00000020950	ENSEMBL	Jarid2	ENSMUST00000044608	ENSEMBL	N/A	18971253	PAZAR	mm10	1	chr12	49383357	49383361
OREG1758301	Mus musculus	N/A	TRANSCRIPTION FACTOR BINDING SITE	Foxg1	ENSMUSG00000020950	ENSEMBL	Jarid2	ENSMUST00000044608	ENSEMBL	N/A	18971253	PAZAR	mm8	1	chr12	50259484	50259488
OREG1758301	Mus musculus	N/A	TRANSCRIPTION FACTOR BINDING SITE	Foxg1	ENSMUSG00000020950	ENSEMBL	Jarid2	ENSMUST00000044608	ENSEMBL	N/A	18971253	PAZAR	mm9	1	chr12	50484344	50484348
OREG1758302	Mus musculus	N/A	TRANSCRIPTION FACTOR BINDING SITE	Foxg1	ENSMUSG00000020950	ENSEMBL	Jarid2	ENSMUST00000044608	ENSEMBL	N/A	18971253	PAZAR	mm10	1	chr12	49384770	49384774
OREG1758302	Mus musculus	N/A	TRANSCRIPTION FACTOR BINDING SITE	Foxg1	ENSMUSG00000020950	ENSEMBL	Jarid2	ENSMUST00000044608	ENSEMBL	N/A	18971253	PAZAR	mm8	1	chr12	50260897	50260901
OREG1758302	Mus musculus	N/A	TRANSCRIPTION FACTOR BINDING SITE	Foxg1	ENSMUSG00000020950	ENSEMBL	Jarid2	ENSMUST00000044608	ENSEMBL	N/A	18971253	PAZAR	mm9	1	chr12	50485757	50485761
OREG1758303	Mus musculus	N/A	TRANSCRIPTION FACTOR BINDING SITE	Slc32a1	ENSMUSG00000037771	ENSEMBL	Jarid2	ENSMUST00000044608	ENSEMBL	N/A	18971253	PAZAR	mm10	1	chr2	158609561	158612612
OREG1758303	Mus musculus	N/A	TRANSCRIPTION FACTOR BINDING SITE	Slc32a1	ENSMUSG00000037771	ENSEMBL	Jarid2	ENSMUST00000044608	ENSEMBL	N/A	18971253	PAZAR	mm8	1	chr2	158301002	158304053
OREG1758303	Mus musculus	N/A	TRANSCRIPTION FACTOR BINDING SITE	Slc32a1	ENSMUSG00000037771	ENSEMBL	Jarid2	ENSMUST00000044608	ENSEMBL	N/A	18971253	PAZAR	mm9	1	chr2	158435297	158438348
OREG1758304	Mus musculus	N/A	TRANSCRIPTION FACTOR BINDING SITE	Cnih3	ENSMUSG00000026514	ENSEMBL	Jarid2	ENSMUST00000044608	ENSEMBL	N/A	18971253	PAZAR	mm10	1	chr1	181352049	181354547
OREG1758304	Mus musculus	N/A	TRANSCRIPTION FACTOR BINDING SITE	Cnih3	ENSMUSG00000026514	ENSEMBL	Jarid2	ENSMUST00000044608	ENSEMBL	N/A	18971253	PAZAR	mm8	1	chr1	183188724	183191222
OREG1758304	Mus musculus	N/A	TRANSCRIPTION FACTOR BINDING SITE	Cnih3	ENSMUSG00000026514	ENSEMBL	Jarid2	ENSMUST00000044608	ENSEMBL	N/A	18971253	PAZAR	mm9	1	chr1	183282180	183284678
OREG1758305	Mus musculus	N/A	TRANSCRIPTION FACTOR BINDING SITE	Cnih3	ENSMUSG00000026514	ENSEMBL	Jarid2	ENSMUST00000044608	ENSEMBL	N/A	18971253	PAZAR	mm10	1	chr1	181352785	181352789
OREG1758305	Mus musculus	N/A	TRANSCRIPTION FACTOR BINDING SITE	Cnih3	ENSMUSG00000026514	ENSEMBL	Jarid2	ENSMUST00000044608	ENSEMBL	N/A	18971253	PAZAR	mm8	1	chr1	183189460	183189464
OREG1758305	Mus musculus	N/A	TRANSCRIPTION FACTOR BINDING SITE	Cnih3	ENSMUSG00000026514	ENSEMBL	Jarid2	ENSMUST00000044608	ENSEMBL	N/A	18971253	PAZAR	mm9	1	chr1	183282916	183282920
OREG1758306	Mus musculus	N/A	TRANSCRIPTION FACTOR BINDING SITE	Galnt2	ENSMUSG00000089704	ENSEMBL	Jarid2	ENSMUST00000044608	ENSEMBL	N/A	18971253	PAZAR	mm10	1	chr8	121113416	121120288
OREG1758306	Mus musculus	N/A	TRANSCRIPTION FACTOR BINDING SITE	Galnt2	ENSMUSG00000089704	ENSEMBL	Jarid2	ENSMUST00000044608	ENSEMBL	N/A	18971253	PAZAR	mm8	1	chr8	123999393	124006265
OREG1758306	Mus musculus	N/A	TRANSCRIPTION FACTOR BINDING SITE	Galnt2	ENSMUSG00000089704	ENSEMBL	Jarid2	ENSMUST00000044608	ENSEMBL	N/A	18971253	PAZAR	mm9	1	chr8	123637316	123644188
OREG1758307	Mus musculus	N/A	TRANSCRIPTION FACTOR BINDING SITE	Galnt2	ENSMUSG00000089704	ENSEMBL	Jarid2	ENSMUST00000044608	ENSEMBL	N/A	18971253	PAZAR	mm10	1	chr8	121126602	121129707
OREG1758307	Mus musculus	N/A	TRANSCRIPTION FACTOR BINDING SITE	Galnt2	ENSMUSG00000089704	ENSEMBL	Jarid2	ENSMUST00000044608	ENSEMBL	N/A	18971253	PAZAR	mm8	1	chr8	124012579	124015684
OREG1758307	Mus musculus	N/A	TRANSCRIPTION FACTOR BINDING SITE	Galnt2	ENSMUSG00000089704	ENSEMBL	Jarid2	ENSMUST00000044608	ENSEMBL	N/A	18971253	PAZAR	mm9	1	chr8	123650502	123653607
OREG1758308	Mus musculus	N/A	TRANSCRIPTION FACTOR BINDING SITE	Galnt2	ENSMUSG00000089704	ENSEMBL	Jarid2	ENSMUST00000044608	ENSEMBL	N/A	18971253	PAZAR	mm10	1	chr8	120228222	120231362
OREG1758308	Mus musculus	N/A	TRANSCRIPTION FACTOR BINDING SITE	Galnt2	ENSMUSG00000089704	ENSEMBL	Jarid2	ENSMUST00000044608	ENSEMBL	N/A	18971253	PAZAR	mm8	1	chr8	123114199	123117339
OREG1758308	Mus musculus	N/A	TRANSCRIPTION FACTOR BINDING SITE	Galnt2	ENSMUSG00000089704	ENSEMBL	Jarid2	ENSMUST00000044608	ENSEMBL	N/A	18971253	PAZAR	mm9	1	chr8	122752122	122755262
OREG1758309	Mus musculus	N/A	TRANSCRIPTION FACTOR BINDING SITE	Galnt2	ENSMUSG00000089704	ENSEMBL	Jarid2	ENSMUST00000044608	ENSEMBL	N/A	18971253	PAZAR	mm10	1	chr8	122229378	122231658
OREG1758309	Mus musculus	N/A	TRANSCRIPTION FACTOR BINDING SITE	Galnt2	ENSMUSG00000089704	ENSEMBL	Jarid2	ENSMUST00000044608	ENSEMBL	N/A	18971253	PAZAR	mm8	1	chr8	125115468	125117748
OREG1758309	Mus musculus	N/A	TRANSCRIPTION FACTOR BINDING SITE	Galnt2	ENSMUSG00000089704	ENSEMBL	Jarid2	ENSMUST00000044608	ENSEMBL	N/A	18971253	PAZAR	mm9	1	chr8	124753278	124755558
OREG1758310	Mus musculus	N/A	TRANSCRIPTION FACTOR BINDING SITE	Galnt2	ENSMUSG00000089704	ENSEMBL	Jarid2	ENSMUST00000044608	ENSEMBL	N/A	18971253	PAZAR	mm10	1	chr8	121088150	121090516
OREG1758310	Mus musculus	N/A	TRANSCRIPTION FACTOR BINDING SITE	Galnt2	ENSMUSG00000089704	ENSEMBL	Jarid2	ENSMUST00000044608	ENSEMBL	N/A	18971253	PAZAR	mm8	1	chr8	123974127	123976493
OREG1758310	Mus musculus	N/A	TRANSCRIPTION FACTOR BINDING SITE	Galnt2	ENSMUSG00000089704	ENSEMBL	Jarid2	ENSMUST00000044608	ENSEMBL	N/A	18971253	PAZAR	mm9	1	chr8	123612050	123614416
OREG1758311	Mus musculus	N/A	TRANSCRIPTION FACTOR BINDING SITE	Galnt2	ENSMUSG00000089704	ENSEMBL	Jarid2	ENSMUST00000044608	ENSEMBL	N/A	18971253	PAZAR	mm10	1	chr8	121115224	121115228
OREG1758311	Mus musculus	N/A	TRANSCRIPTION FACTOR BINDING SITE	Galnt2	ENSMUSG00000089704	ENSEMBL	Jarid2	ENSMUST00000044608	ENSEMBL	N/A	18971253	PAZAR	mm8	1	chr8	124001201	124001205
OREG1758311	Mus musculus	N/A	TRANSCRIPTION FACTOR BINDING SITE	Galnt2	ENSMUSG00000089704	ENSEMBL	Jarid2	ENSMUST00000044608	ENSEMBL	N/A	18971253	PAZAR	mm9	1	chr8	123639124	123639128
OREG1758312	Mus musculus	N/A	TRANSCRIPTION FACTOR BINDING SITE	Galnt2	ENSMUSG00000089704	ENSEMBL	Jarid2	ENSMUST00000044608	ENSEMBL	N/A	18971253	PAZAR	mm10	1	chr8	121083088	121083092
OREG1758312	Mus musculus	N/A	TRANSCRIPTION FACTOR BINDING SITE	Galnt2	ENSMUSG00000089704	ENSEMBL	Jarid2	ENSMUST00000044608	ENSEMBL	N/A	18971253	PAZAR	mm8	1	chr8	123969065	123969069
OREG1758312	Mus musculus	N/A	TRANSCRIPTION FACTOR BINDING SITE	Galnt2	ENSMUSG00000089704	ENSEMBL	Jarid2	ENSMUST00000044608	ENSEMBL	N/A	18971253	PAZAR	mm9	1	chr8	123606988	123606992
OREG1758313	Mus musculus	N/A	TRANSCRIPTION FACTOR BINDING SITE	Galnt2	ENSMUSG00000089704	ENSEMBL	Jarid2	ENSMUST00000044608	ENSEMBL	N/A	18971253	PAZAR	mm10	1	chr8	121083737	121083741
OREG1758313	Mus musculus	N/A	TRANSCRIPTION FACTOR BINDING SITE	Galnt2	ENSMUSG00000089704	ENSEMBL	Jarid2	ENSMUST00000044608	ENSEMBL	N/A	18971253	PAZAR	mm8	1	chr8	123969714	123969718
OREG1758313	Mus musculus	N/A	TRANSCRIPTION FACTOR BINDING SITE	Galnt2	ENSMUSG00000089704	ENSEMBL	Jarid2	ENSMUST00000044608	ENSEMBL	N/A	18971253	PAZAR	mm9	1	chr8	123607637	123607641
OREG1758314	Mus musculus	N/A	TRANSCRIPTION FACTOR BINDING SITE	Galnt2	ENSMUSG00000089704	ENSEMBL	Jarid2	ENSMUST00000044608	ENSEMBL	N/A	18971253	PAZAR	mm10	1	chr8	120228843	120228847
OREG1758314	Mus musculus	N/A	TRANSCRIPTION FACTOR BINDING SITE	Galnt2	ENSMUSG00000089704	ENSEMBL	Jarid2	ENSMUST00000044608	ENSEMBL	N/A	18971253	PAZAR	mm8	1	chr8	123114820	123114824
OREG1758314	Mus musculus	N/A	TRANSCRIPTION FACTOR BINDING SITE	Galnt2	ENSMUSG00000089704	ENSEMBL	Jarid2	ENSMUST00000044608	ENSEMBL	N/A	18971253	PAZAR	mm9	1	chr8	122752743	122752747
OREG1758315	Mus musculus	N/A	TRANSCRIPTION FACTOR BINDING SITE	Galnt2	ENSMUSG00000089704	ENSEMBL	Jarid2	ENSMUST00000044608	ENSEMBL	N/A	18971253	PAZAR	mm10	1	chr8	120229375	120229379
OREG1758315	Mus musculus	N/A	TRANSCRIPTION FACTOR BINDING SITE	Galnt2	ENSMUSG00000089704	ENSEMBL	Jarid2	ENSMUST00000044608	ENSEMBL	N/A	18971253	PAZAR	mm8	1	chr8	123115352	123115356
OREG1758315	Mus musculus	N/A	TRANSCRIPTION FACTOR BINDING SITE	Galnt2	ENSMUSG00000089704	ENSEMBL	Jarid2	ENSMUST00000044608	ENSEMBL	N/A	18971253	PAZAR	mm9	1	chr8	122753275	122753279
OREG1758316	Mus musculus	N/A	TRANSCRIPTION FACTOR BINDING SITE	Galnt2	ENSMUSG00000089704	ENSEMBL	Jarid2	ENSMUST00000044608	ENSEMBL	N/A	18971253	PAZAR	mm10	1	chr8	122230307	122230311
OREG1758316	Mus musculus	N/A	TRANSCRIPTION FACTOR BINDING SITE	Galnt2	ENSMUSG00000089704	ENSEMBL	Jarid2	ENSMUST00000044608	ENSEMBL	N/A	18971253	PAZAR	mm8	1	chr8	125116397	125116401
OREG1758316	Mus musculus	N/A	TRANSCRIPTION FACTOR BINDING SITE	Galnt2	ENSMUSG00000089704	ENSEMBL	Jarid2	ENSMUST00000044608	ENSEMBL	N/A	18971253	PAZAR	mm9	1	chr8	124754207	124754211
OREG1758317	Mus musculus	N/A	TRANSCRIPTION FACTOR BINDING SITE	Galnt2	ENSMUSG00000089704	ENSEMBL	Jarid2	ENSMUST00000044608	ENSEMBL	N/A	18971253	PAZAR	mm10	1	chr8	121089537	121089541
OREG1758317	Mus musculus	N/A	TRANSCRIPTION FACTOR BINDING SITE	Galnt2	ENSMUSG00000089704	ENSEMBL	Jarid2	ENSMUST00000044608	ENSEMBL	N/A	18971253	PAZAR	mm8	1	chr8	123975514	123975518
OREG1758317	Mus musculus	N/A	TRANSCRIPTION FACTOR BINDING SITE	Galnt2	ENSMUSG00000089704	ENSEMBL	Jarid2	ENSMUST00000044608	ENSEMBL	N/A	18971253	PAZAR	mm9	1	chr8	123613437	123613441
OREG1758318	Mus musculus	N/A	TRANSCRIPTION FACTOR BINDING SITE	Zfp316	ENSMUSG00000046658	ENSEMBL	Jarid2	ENSMUST00000044608	ENSEMBL	N/A	18971253	PAZAR	mm10	1	chr5	143252316	143256172
OREG1758318	Mus musculus	N/A	TRANSCRIPTION FACTOR BINDING SITE	Zfp316	ENSMUSG00000046658	ENSEMBL	Jarid2	ENSMUST00000044608	ENSEMBL	N/A	18971253	PAZAR	mm8	1	chr5	143517456	143521312
OREG1758318	Mus musculus	N/A	TRANSCRIPTION FACTOR BINDING SITE	Zfp316	ENSMUSG00000046658	ENSEMBL	Jarid2	ENSMUST00000044608	ENSEMBL	N/A	18971253	PAZAR	mm9	1	chr5	144013995	144017851
OREG1758319	Mus musculus	N/A	TRANSCRIPTION FACTOR BINDING SITE	Zfp316	ENSMUSG00000046658	ENSEMBL	Jarid2	ENSMUST00000044608	ENSEMBL	N/A	18971253	PAZAR	mm10	1	chr5	143253599	143253603
OREG1758319	Mus musculus	N/A	TRANSCRIPTION FACTOR BINDING SITE	Zfp316	ENSMUSG00000046658	ENSEMBL	Jarid2	ENSMUST00000044608	ENSEMBL	N/A	18971253	PAZAR	mm8	1	chr5	143518739	143518743
OREG1758319	Mus musculus	N/A	TRANSCRIPTION FACTOR BINDING SITE	Zfp316	ENSMUSG00000046658	ENSEMBL	Jarid2	ENSMUST00000044608	ENSEMBL	N/A	18971253	PAZAR	mm9	1	chr5	144015278	144015282
OREG1758320	Mus musculus	N/A	TRANSCRIPTION FACTOR BINDING SITE	Zfp316	ENSMUSG00000046658	ENSEMBL	Jarid2	ENSMUST00000044608	ENSEMBL	N/A	18971253	PAZAR	mm10	1	chr5	143254052	143254056
OREG1758320	Mus musculus	N/A	TRANSCRIPTION FACTOR BINDING SITE	Zfp316	ENSMUSG00000046658	ENSEMBL	Jarid2	ENSMUST00000044608	ENSEMBL	N/A	18971253	PAZAR	mm8	1	chr5	143519192	143519196
OREG1758320	Mus musculus	N/A	TRANSCRIPTION FACTOR BINDING SITE	Zfp316	ENSMUSG00000046658	ENSEMBL	Jarid2	ENSMUST00000044608	ENSEMBL	N/A	18971253	PAZAR	mm9	1	chr5	144015731	144015735
OREG1758321	Mus musculus	N/A	TRANSCRIPTION FACTOR BINDING SITE	Zfp316	ENSMUSG00000046658	ENSEMBL	Jarid2	ENSMUST00000044608	ENSEMBL	N/A	18971253	PAZAR	mm10	1	chr5	143254789	143254793
OREG1758321	Mus musculus	N/A	TRANSCRIPTION FACTOR BINDING SITE	Zfp316	ENSMUSG00000046658	ENSEMBL	Jarid2	ENSMUST00000044608	ENSEMBL	N/A	18971253	PAZAR	mm8	1	chr5	143519929	143519933
OREG1758321	Mus musculus	N/A	TRANSCRIPTION FACTOR BINDING SITE	Zfp316	ENSMUSG00000046658	ENSEMBL	Jarid2	ENSMUST00000044608	ENSEMBL	N/A	18971253	PAZAR	mm9	1	chr5	144016468	144016472
OREG1758322	Mus musculus	N/A	TRANSCRIPTION FACTOR BINDING SITE	Has3	ENSMUSG00000031910	ENSEMBL	Jarid2	ENSMUST00000044608	ENSEMBL	N/A	18971253	PAZAR	mm10	1	chr8	106869156	106871675
OREG1758322	Mus musculus	N/A	TRANSCRIPTION FACTOR BINDING SITE	Has3	ENSMUSG00000031910	ENSEMBL	Jarid2	ENSMUST00000044608	ENSEMBL	N/A	18971253	PAZAR	mm8	1	chr8	109758285	109760804
OREG1758322	Mus musculus	N/A	TRANSCRIPTION FACTOR BINDING SITE	Has3	ENSMUSG00000031910	ENSEMBL	Jarid2	ENSMUST00000044608	ENSEMBL	N/A	18971253	PAZAR	mm9	1	chr8	109393056	109395575
OREG1758323	Mus musculus	N/A	TRANSCRIPTION FACTOR BINDING SITE	Has3	ENSMUSG00000031910	ENSEMBL	Jarid2	ENSMUST00000044608	ENSEMBL	N/A	18971253	PAZAR	mm10	1	chr8	106870837	106870841
OREG1758323	Mus musculus	N/A	TRANSCRIPTION FACTOR BINDING SITE	Has3	ENSMUSG00000031910	ENSEMBL	Jarid2	ENSMUST00000044608	ENSEMBL	N/A	18971253	PAZAR	mm8	1	chr8	109759966	109759970
OREG1758323	Mus musculus	N/A	TRANSCRIPTION FACTOR BINDING SITE	Has3	ENSMUSG00000031910	ENSEMBL	Jarid2	ENSMUST00000044608	ENSEMBL	N/A	18971253	PAZAR	mm9	1	chr8	109394737	109394741
OREG1758324	Mus musculus	N/A	TRANSCRIPTION FACTOR BINDING SITE	HOXD4	ENSMUSG00000042464	ENSEMBL	Jarid2	ENSMUST00000044608	ENSEMBL	N/A	18971253	PAZAR	mm10	1	chr2	74723858	74728950
OREG1758324	Mus musculus	N/A	TRANSCRIPTION FACTOR BINDING SITE	HOXD4	ENSMUSG00000042464	ENSEMBL	Jarid2	ENSMUST00000044608	ENSEMBL	N/A	18971253	PAZAR	mm8	1	chr2	74524697	74529789
OREG1758324	Mus musculus	N/A	TRANSCRIPTION FACTOR BINDING SITE	HOXD4	ENSMUSG00000042464	ENSEMBL	Jarid2	ENSMUST00000044608	ENSEMBL	N/A	18971253	PAZAR	mm9	1	chr2	74561915	74567007
OREG1758325	Mus musculus	N/A	TRANSCRIPTION FACTOR BINDING SITE	HOXD4	ENSMUSG00000042464	ENSEMBL	Jarid2	ENSMUST00000044608	ENSEMBL	N/A	18971253	PAZAR	mm10	1	chr2	74727535	74727539
OREG1758325	Mus musculus	N/A	TRANSCRIPTION FACTOR BINDING SITE	HOXD4	ENSMUSG00000042464	ENSEMBL	Jarid2	ENSMUST00000044608	ENSEMBL	N/A	18971253	PAZAR	mm8	1	chr2	74528374	74528378
OREG1758325	Mus musculus	N/A	TRANSCRIPTION FACTOR BINDING SITE	HOXD4	ENSMUSG00000042464	ENSEMBL	Jarid2	ENSMUST00000044608	ENSEMBL	N/A	18971253	PAZAR	mm9	1	chr2	74565592	74565596
OREG1758326	Mus musculus	N/A	TRANSCRIPTION FACTOR BINDING SITE	Chst5	ENSMUSG00000031952	ENSEMBL	Jarid2	ENSMUST00000044608	ENSEMBL	N/A	18971253	PAZAR	mm10	1	chr8	111889096	111891442
OREG1758326	Mus musculus	N/A	TRANSCRIPTION FACTOR BINDING SITE	Chst5	ENSMUSG00000031952	ENSEMBL	Jarid2	ENSMUST00000044608	ENSEMBL	N/A	18971253	PAZAR	mm8	1	chr8	114775769	114778115
OREG1758326	Mus musculus	N/A	TRANSCRIPTION FACTOR BINDING SITE	Chst5	ENSMUSG00000031952	ENSEMBL	Jarid2	ENSMUST00000044608	ENSEMBL	N/A	18971253	PAZAR	mm9	1	chr8	114412996	114415342
OREG1758327	Mus musculus	N/A	TRANSCRIPTION FACTOR BINDING SITE	Chst5	ENSMUSG00000031952	ENSEMBL	Jarid2	ENSMUST00000044608	ENSEMBL	N/A	18971253	PAZAR	mm10	1	chr8	111890328	111890332
OREG1758327	Mus musculus	N/A	TRANSCRIPTION FACTOR BINDING SITE	Chst5	ENSMUSG00000031952	ENSEMBL	Jarid2	ENSMUST00000044608	ENSEMBL	N/A	18971253	PAZAR	mm8	1	chr8	114777001	114777005
OREG1758327	Mus musculus	N/A	TRANSCRIPTION FACTOR BINDING SITE	Chst5	ENSMUSG00000031952	ENSEMBL	Jarid2	ENSMUST00000044608	ENSEMBL	N/A	18971253	PAZAR	mm9	1	chr8	114414228	114414232
OREG1758328	Mus musculus	N/A	TRANSCRIPTION FACTOR BINDING SITE	Neurl1b	ENSMUSG00000034413	ENSEMBL	Jarid2	ENSMUST00000044608	ENSEMBL	N/A	18971253	PAZAR	mm10	1	chr17	26438571	26439517
OREG1758328	Mus musculus	N/A	TRANSCRIPTION FACTOR BINDING SITE	Neurl1b	ENSMUSG00000034413	ENSEMBL	Jarid2	ENSMUST00000044608	ENSEMBL	N/A	18971253	PAZAR	mm8	1	chr17	26166171	26167117
OREG1758328	Mus musculus	N/A	TRANSCRIPTION FACTOR BINDING SITE	Neurl1b	ENSMUSG00000034413	ENSEMBL	Jarid2	ENSMUST00000044608	ENSEMBL	N/A	18971253	PAZAR	mm9	1	chr17	26575516	26576462
OREG1758329	Mus musculus	N/A	TRANSCRIPTION FACTOR BINDING SITE	Neurl1b	ENSMUSG00000034413	ENSEMBL	Jarid2	ENSMUST00000044608	ENSEMBL	N/A	18971253	PAZAR	mm10	1	chr17	26431474	26432620
OREG1758329	Mus musculus	N/A	TRANSCRIPTION FACTOR BINDING SITE	Neurl1b	ENSMUSG00000034413	ENSEMBL	Jarid2	ENSMUST00000044608	ENSEMBL	N/A	18971253	PAZAR	mm8	1	chr17	26159074	26160220
OREG1758329	Mus musculus	N/A	TRANSCRIPTION FACTOR BINDING SITE	Neurl1b	ENSMUSG00000034413	ENSEMBL	Jarid2	ENSMUST00000044608	ENSEMBL	N/A	18971253	PAZAR	mm9	1	chr17	26568419	26569565
OREG1758330	Mus musculus	N/A	TRANSCRIPTION FACTOR BINDING SITE	Neurl1b	ENSMUSG00000034413	ENSEMBL	Jarid2	ENSMUST00000044608	ENSEMBL	N/A	18971253	PAZAR	mm10	1	chr17	26439062	26439066
OREG1758330	Mus musculus	N/A	TRANSCRIPTION FACTOR BINDING SITE	Neurl1b	ENSMUSG00000034413	ENSEMBL	Jarid2	ENSMUST00000044608	ENSEMBL	N/A	18971253	PAZAR	mm8	1	chr17	26166662	26166666
OREG1758330	Mus musculus	N/A	TRANSCRIPTION FACTOR BINDING SITE	Neurl1b	ENSMUSG00000034413	ENSEMBL	Jarid2	ENSMUST00000044608	ENSEMBL	N/A	18971253	PAZAR	mm9	1	chr17	26576007	26576011
OREG1758331	Mus musculus	N/A	TRANSCRIPTION FACTOR BINDING SITE	Neurl1b	ENSMUSG00000034413	ENSEMBL	Jarid2	ENSMUST00000044608	ENSEMBL	N/A	18971253	PAZAR	mm10	1	chr17	26432034	26432038
OREG1758331	Mus musculus	N/A	TRANSCRIPTION FACTOR BINDING SITE	Neurl1b	ENSMUSG00000034413	ENSEMBL	Jarid2	ENSMUST00000044608	ENSEMBL	N/A	18971253	PAZAR	mm8	1	chr17	26159634	26159638
OREG1758331	Mus musculus	N/A	TRANSCRIPTION FACTOR BINDING SITE	Neurl1b	ENSMUSG00000034413	ENSEMBL	Jarid2	ENSMUST00000044608	ENSEMBL	N/A	18971253	PAZAR	mm9	1	chr17	26568979	26568983
OREG1758332	Mus musculus	N/A	TRANSCRIPTION FACTOR BINDING SITE	Bicc1	ENSMUSG00000014329	ENSEMBL	Jarid2	ENSMUST00000044608	ENSEMBL	N/A	18971253	PAZAR	mm10	1	chr10	71158826	71160874
OREG1758332	Mus musculus	N/A	TRANSCRIPTION FACTOR BINDING SITE	Bicc1	ENSMUSG00000014329	ENSEMBL	Jarid2	ENSMUST00000044608	ENSEMBL	N/A	18971253	PAZAR	mm8	1	chr10	70554126	70556174
OREG1758332	Mus musculus	N/A	TRANSCRIPTION FACTOR BINDING SITE	Bicc1	ENSMUSG00000014329	ENSEMBL	Jarid2	ENSMUST00000044608	ENSEMBL	N/A	18971253	PAZAR	mm9	1	chr10	70621574	70623622
OREG1758333	Mus musculus	N/A	TRANSCRIPTION FACTOR BINDING SITE	Bicc1	ENSMUSG00000014329	ENSEMBL	Jarid2	ENSMUST00000044608	ENSEMBL	N/A	18971253	PAZAR	mm10	1	chr10	71159876	71159880
OREG1758333	Mus musculus	N/A	TRANSCRIPTION FACTOR BINDING SITE	Bicc1	ENSMUSG00000014329	ENSEMBL	Jarid2	ENSMUST00000044608	ENSEMBL	N/A	18971253	PAZAR	mm8	1	chr10	70555176	70555180
OREG1758333	Mus musculus	N/A	TRANSCRIPTION FACTOR BINDING SITE	Bicc1	ENSMUSG00000014329	ENSEMBL	Jarid2	ENSMUST00000044608	ENSEMBL	N/A	18971253	PAZAR	mm9	1	chr10	70622624	70622628
OREG1758334	Mus musculus	N/A	TRANSCRIPTION FACTOR BINDING SITE	Faf1	ENSMUSG00000010517	ENSEMBL	Jarid2	ENSMUST00000044608	ENSEMBL	N/A	18971253	PAZAR	mm10	1	chr4	109973134	109987127
OREG1758334	Mus musculus	N/A	TRANSCRIPTION FACTOR BINDING SITE	Faf1	ENSMUSG00000010517	ENSEMBL	Jarid2	ENSMUST00000044608	ENSEMBL	N/A	18971253	PAZAR	mm8	1	chr4	109471066	109485059
OREG1758334	Mus musculus	N/A	TRANSCRIPTION FACTOR BINDING SITE	Faf1	ENSMUSG00000010517	ENSEMBL	Jarid2	ENSMUST00000044608	ENSEMBL	N/A	18971253	PAZAR	mm9	1	chr4	109645739	109659732
OREG1758335	Mus musculus	N/A	TRANSCRIPTION FACTOR BINDING SITE	Gdf6	ENSMUSG00000051279	ENSEMBL	Jarid2	ENSMUST00000044608	ENSEMBL	N/A	18971253	PAZAR	mm10	1	chr4	9842797	9848248
OREG1758335	Mus musculus	N/A	TRANSCRIPTION FACTOR BINDING SITE	Gdf6	ENSMUSG00000051279	ENSEMBL	Jarid2	ENSMUST00000044608	ENSEMBL	N/A	18971253	PAZAR	mm8	1	chr4	9769944	9775395
OREG1758335	Mus musculus	N/A	TRANSCRIPTION FACTOR BINDING SITE	Gdf6	ENSMUSG00000051279	ENSEMBL	Jarid2	ENSMUST00000044608	ENSEMBL	N/A	18971253	PAZAR	mm9	1	chr4	9769944	9775395
OREG1758336	Mus musculus	N/A	TRANSCRIPTION FACTOR BINDING SITE	Gdf6	ENSMUSG00000051279	ENSEMBL	Jarid2	ENSMUST00000044608	ENSEMBL	N/A	18971253	PAZAR	mm10	1	chr4	9844396	9844400
OREG1758336	Mus musculus	N/A	TRANSCRIPTION FACTOR BINDING SITE	Gdf6	ENSMUSG00000051279	ENSEMBL	Jarid2	ENSMUST00000044608	ENSEMBL	N/A	18971253	PAZAR	mm8	1	chr4	9771543	9771547
OREG1758336	Mus musculus	N/A	TRANSCRIPTION FACTOR BINDING SITE	Gdf6	ENSMUSG00000051279	ENSEMBL	Jarid2	ENSMUST00000044608	ENSEMBL	N/A	18971253	PAZAR	mm9	1	chr4	9771543	9771547
OREG1758337	Mus musculus	N/A	TRANSCRIPTION FACTOR BINDING SITE	Gdf6	ENSMUSG00000051279	ENSEMBL	Jarid2	ENSMUST00000044608	ENSEMBL	N/A	18971253	PAZAR	mm10	1	chr4	9844722	9844726
OREG1758337	Mus musculus	N/A	TRANSCRIPTION FACTOR BINDING SITE	Gdf6	ENSMUSG00000051279	ENSEMBL	Jarid2	ENSMUST00000044608	ENSEMBL	N/A	18971253	PAZAR	mm8	1	chr4	9771869	9771873
OREG1758337	Mus musculus	N/A	TRANSCRIPTION FACTOR BINDING SITE	Gdf6	ENSMUSG00000051279	ENSEMBL	Jarid2	ENSMUST00000044608	ENSEMBL	N/A	18971253	PAZAR	mm9	1	chr4	9771869	9771873
OREG1758338	Mus musculus	N/A	TRANSCRIPTION FACTOR BINDING SITE	Gm15046	ENSMUSG00000086441	ENSEMBL	Jarid2	ENSMUST00000044608	ENSEMBL	N/A	18971253	PAZAR	mm10	1	chrX	140276586	140279052
OREG1758338	Mus musculus	N/A	TRANSCRIPTION FACTOR BINDING SITE	Gm15046	ENSMUSG00000086441	ENSEMBL	Jarid2	ENSMUST00000044608	ENSEMBL	N/A	18971253	PAZAR	mm8	1	chrX	135622950	135625416
OREG1758338	Mus musculus	N/A	TRANSCRIPTION FACTOR BINDING SITE	Gm15046	ENSMUSG00000086441	ENSEMBL	Jarid2	ENSMUST00000044608	ENSEMBL	N/A	18971253	PAZAR	mm9	1	chrX	136811125	136813591
OREG1758339	Mus musculus	N/A	TRANSCRIPTION FACTOR BINDING SITE	Gm15046	ENSMUSG00000086441	ENSEMBL	Jarid2	ENSMUST00000044608	ENSEMBL	N/A	18971253	PAZAR	mm10	1	chrX	140278267	140278271
OREG1758339	Mus musculus	N/A	TRANSCRIPTION FACTOR BINDING SITE	Gm15046	ENSMUSG00000086441	ENSEMBL	Jarid2	ENSMUST00000044608	ENSEMBL	N/A	18971253	PAZAR	mm8	1	chrX	135624631	135624635
OREG1758339	Mus musculus	N/A	TRANSCRIPTION FACTOR BINDING SITE	Gm15046	ENSMUSG00000086441	ENSEMBL	Jarid2	ENSMUST00000044608	ENSEMBL	N/A	18971253	PAZAR	mm9	1	chrX	136812806	136812810
OREG1758340	Mus musculus	N/A	TRANSCRIPTION FACTOR BINDING SITE	Gabra1	ENSMUSG00000010803	ENSEMBL	Jarid2	ENSMUST00000044608	ENSEMBL	N/A	18971253	PAZAR	mm10	1	chr11	42181889	42183251
OREG1758340	Mus musculus	N/A	TRANSCRIPTION FACTOR BINDING SITE	Gabra1	ENSMUSG00000010803	ENSEMBL	Jarid2	ENSMUST00000044608	ENSEMBL	N/A	18971253	PAZAR	mm8	1	chr11	42025312	42026674
OREG1758340	Mus musculus	N/A	TRANSCRIPTION FACTOR BINDING SITE	Gabra1	ENSMUSG00000010803	ENSEMBL	Jarid2	ENSMUST00000044608	ENSEMBL	N/A	18971253	PAZAR	mm9	1	chr11	41995391	41996753
OREG1758341	Mus musculus	N/A	TRANSCRIPTION FACTOR BINDING SITE	Gabra1	ENSMUSG00000010803	ENSEMBL	Jarid2	ENSMUST00000044608	ENSEMBL	N/A	18971253	PAZAR	mm10	1	chr11	42182254	42182258
OREG1758341	Mus musculus	N/A	TRANSCRIPTION FACTOR BINDING SITE	Gabra1	ENSMUSG00000010803	ENSEMBL	Jarid2	ENSMUST00000044608	ENSEMBL	N/A	18971253	PAZAR	mm8	1	chr11	42025677	42025681
OREG1758341	Mus musculus	N/A	TRANSCRIPTION FACTOR BINDING SITE	Gabra1	ENSMUSG00000010803	ENSEMBL	Jarid2	ENSMUST00000044608	ENSEMBL	N/A	18971253	PAZAR	mm9	1	chr11	41995756	41995760
OREG1758342	Mus musculus	N/A	TRANSCRIPTION FACTOR BINDING SITE	Rgl1	ENSMUSG00000026482	ENSEMBL	Jarid2	ENSMUST00000044608	ENSEMBL	N/A	18971253	PAZAR	mm10	1	chr1	152624472	152625888
OREG1758342	Mus musculus	N/A	TRANSCRIPTION FACTOR BINDING SITE	Rgl1	ENSMUSG00000026482	ENSEMBL	Jarid2	ENSMUST00000044608	ENSEMBL	N/A	18971253	PAZAR	mm8	1	chr1	154386690	154388106
OREG1758342	Mus musculus	N/A	TRANSCRIPTION FACTOR BINDING SITE	Rgl1	ENSMUSG00000026482	ENSEMBL	Jarid2	ENSMUST00000044608	ENSEMBL	N/A	18971253	PAZAR	mm9	1	chr1	154471602	154473018
OREG1758343	Mus musculus	N/A	TRANSCRIPTION FACTOR BINDING SITE	Rgl1	ENSMUSG00000026482	ENSEMBL	Jarid2	ENSMUST00000044608	ENSEMBL	N/A	18971253	PAZAR	mm10	1	chr1	152625154	152625158
OREG1758343	Mus musculus	N/A	TRANSCRIPTION FACTOR BINDING SITE	Rgl1	ENSMUSG00000026482	ENSEMBL	Jarid2	ENSMUST00000044608	ENSEMBL	N/A	18971253	PAZAR	mm8	1	chr1	154387372	154387376
OREG1758343	Mus musculus	N/A	TRANSCRIPTION FACTOR BINDING SITE	Rgl1	ENSMUSG00000026482	ENSEMBL	Jarid2	ENSMUST00000044608	ENSEMBL	N/A	18971253	PAZAR	mm9	1	chr1	154472284	154472288
OREG1758344	Mus musculus	N/A	TRANSCRIPTION FACTOR BINDING SITE	Efcc1	ENSMUSG00000068263	ENSEMBL	Jarid2	ENSMUST00000044608	ENSEMBL	N/A	18971253	PAZAR	mm10	1	chr6	87729507	87733952
OREG1758344	Mus musculus	N/A	TRANSCRIPTION FACTOR BINDING SITE	Efcc1	ENSMUSG00000068263	ENSEMBL	Jarid2	ENSMUST00000044608	ENSEMBL	N/A	18971253	PAZAR	mm8	1	chr6	87695148	87699593
OREG1758344	Mus musculus	N/A	TRANSCRIPTION FACTOR BINDING SITE	Efcc1	ENSMUSG00000068263	ENSEMBL	Jarid2	ENSMUST00000044608	ENSEMBL	N/A	18971253	PAZAR	mm9	1	chr6	87679501	87683946
OREG1758345	Mus musculus	N/A	TRANSCRIPTION FACTOR BINDING SITE	Efcc1	ENSMUSG00000068263	ENSEMBL	Jarid2	ENSMUST00000044608	ENSEMBL	N/A	18971253	PAZAR	mm10	1	chr6	87731221	87731225
OREG1758345	Mus musculus	N/A	TRANSCRIPTION FACTOR BINDING SITE	Efcc1	ENSMUSG00000068263	ENSEMBL	Jarid2	ENSMUST00000044608	ENSEMBL	N/A	18971253	PAZAR	mm8	1	chr6	87696862	87696866
OREG1758345	Mus musculus	N/A	TRANSCRIPTION FACTOR BINDING SITE	Efcc1	ENSMUSG00000068263	ENSEMBL	Jarid2	ENSMUST00000044608	ENSEMBL	N/A	18971253	PAZAR	mm9	1	chr6	87681215	87681219
OREG1758346	Mus musculus	N/A	TRANSCRIPTION FACTOR BINDING SITE	Efcc1	ENSMUSG00000068263	ENSEMBL	Jarid2	ENSMUST00000044608	ENSEMBL	N/A	18971253	PAZAR	mm10	1	chr6	87732798	87732802
OREG1758346	Mus musculus	N/A	TRANSCRIPTION FACTOR BINDING SITE	Efcc1	ENSMUSG00000068263	ENSEMBL	Jarid2	ENSMUST00000044608	ENSEMBL	N/A	18971253	PAZAR	mm8	1	chr6	87698439	87698443
OREG1758346	Mus musculus	N/A	TRANSCRIPTION FACTOR BINDING SITE	Efcc1	ENSMUSG00000068263	ENSEMBL	Jarid2	ENSMUST00000044608	ENSEMBL	N/A	18971253	PAZAR	mm9	1	chr6	87682792	87682796
OREG1758347	Mus musculus	N/A	TRANSCRIPTION FACTOR BINDING SITE	Pard3b	ENSMUSG00000052062	ENSEMBL	Jarid2	ENSMUST00000044608	ENSEMBL	N/A	18971253	PAZAR	mm10	1	chr1	61638184	61639698
OREG1758347	Mus musculus	N/A	TRANSCRIPTION FACTOR BINDING SITE	Pard3b	ENSMUSG00000052062	ENSEMBL	Jarid2	ENSMUST00000044608	ENSEMBL	N/A	18971253	PAZAR	mm8	1	chr1	61572460	61573974
OREG1758347	Mus musculus	N/A	TRANSCRIPTION FACTOR BINDING SITE	Pard3b	ENSMUSG00000052062	ENSEMBL	Jarid2	ENSMUST00000044608	ENSEMBL	N/A	18971253	PAZAR	mm9	1	chr1	61684758	61686272
OREG1758348	Mus musculus	N/A	TRANSCRIPTION FACTOR BINDING SITE	Pard3b	ENSMUSG00000052062	ENSEMBL	Jarid2	ENSMUST00000044608	ENSEMBL	N/A	18971253	PAZAR	mm10	1	chr1	61638918	61638922
OREG1758348	Mus musculus	N/A	TRANSCRIPTION FACTOR BINDING SITE	Pard3b	ENSMUSG00000052062	ENSEMBL	Jarid2	ENSMUST00000044608	ENSEMBL	N/A	18971253	PAZAR	mm8	1	chr1	61573194	61573198
OREG1758348	Mus musculus	N/A	TRANSCRIPTION FACTOR BINDING SITE	Pard3b	ENSMUSG00000052062	ENSEMBL	Jarid2	ENSMUST00000044608	ENSEMBL	N/A	18971253	PAZAR	mm9	1	chr1	61685492	61685496
OREG1758349	Mus musculus	N/A	TRANSCRIPTION FACTOR BINDING SITE	Scrt1	ENSMUSG00000048385	ENSEMBL	Jarid2	ENSMUST00000044608	ENSEMBL	N/A	18971253	PAZAR	mm10	1	chr15	76515874	76520700
OREG1758349	Mus musculus	N/A	TRANSCRIPTION FACTOR BINDING SITE	Scrt1	ENSMUSG00000048385	ENSEMBL	Jarid2	ENSMUST00000044608	ENSEMBL	N/A	18971253	PAZAR	mm8	1	chr15	76343129	76347955
OREG1758349	Mus musculus	N/A	TRANSCRIPTION FACTOR BINDING SITE	Scrt1	ENSMUSG00000048385	ENSEMBL	Jarid2	ENSMUST00000044608	ENSEMBL	N/A	18971253	PAZAR	mm9	1	chr15	76346304	76351130
OREG1758350	Mus musculus	N/A	TRANSCRIPTION FACTOR BINDING SITE	Scrt1	ENSMUSG00000048385	ENSEMBL	Jarid2	ENSMUST00000044608	ENSEMBL	N/A	18971253	PAZAR	mm10	1	chr15	76518749	76518753
OREG1758350	Mus musculus	N/A	TRANSCRIPTION FACTOR BINDING SITE	Scrt1	ENSMUSG00000048385	ENSEMBL	Jarid2	ENSMUST00000044608	ENSEMBL	N/A	18971253	PAZAR	mm8	1	chr15	76346004	76346008
OREG1758350	Mus musculus	N/A	TRANSCRIPTION FACTOR BINDING SITE	Scrt1	ENSMUSG00000048385	ENSEMBL	Jarid2	ENSMUST00000044608	ENSEMBL	N/A	18971253	PAZAR	mm9	1	chr15	76349179	76349183
OREG1758351	Mus musculus	N/A	TRANSCRIPTION FACTOR BINDING SITE	Scrt1	ENSMUSG00000048385	ENSEMBL	Jarid2	ENSMUST00000044608	ENSEMBL	N/A	18971253	PAZAR	mm10	1	chr15	76519335	76519339
OREG1758351	Mus musculus	N/A	TRANSCRIPTION FACTOR BINDING SITE	Scrt1	ENSMUSG00000048385	ENSEMBL	Jarid2	ENSMUST00000044608	ENSEMBL	N/A	18971253	PAZAR	mm8	1	chr15	76346590	76346594
OREG1758351	Mus musculus	N/A	TRANSCRIPTION FACTOR BINDING SITE	Scrt1	ENSMUSG00000048385	ENSEMBL	Jarid2	ENSMUST00000044608	ENSEMBL	N/A	18971253	PAZAR	mm9	1	chr15	76349765	76349769
OREG1758352	Mus musculus	N/A	TRANSCRIPTION FACTOR BINDING SITE	Sh3rf3	ENSMUSG00000037990	ENSEMBL	Jarid2	ENSMUST00000044608	ENSEMBL	N/A	18971253	PAZAR	mm10	1	chr10	58812190	58814564
OREG1758352	Mus musculus	N/A	TRANSCRIPTION FACTOR BINDING SITE	Sh3rf3	ENSMUSG00000037990	ENSEMBL	Jarid2	ENSMUST00000044608	ENSEMBL	N/A	18971253	PAZAR	mm8	1	chr10	58207547	58209921
OREG1758352	Mus musculus	N/A	TRANSCRIPTION FACTOR BINDING SITE	Sh3rf3	ENSMUSG00000037990	ENSEMBL	Jarid2	ENSMUST00000044608	ENSEMBL	N/A	18971253	PAZAR	mm9	1	chr10	58274938	58277312
OREG1758353	Mus musculus	N/A	TRANSCRIPTION FACTOR BINDING SITE	Sh3rf3	ENSMUSG00000037990	ENSEMBL	Jarid2	ENSMUST00000044608	ENSEMBL	N/A	18971253	PAZAR	mm10	1	chr10	58813500	58813504
OREG1758353	Mus musculus	N/A	TRANSCRIPTION FACTOR BINDING SITE	Sh3rf3	ENSMUSG00000037990	ENSEMBL	Jarid2	ENSMUST00000044608	ENSEMBL	N/A	18971253	PAZAR	mm8	1	chr10	58208857	58208861
OREG1758353	Mus musculus	N/A	TRANSCRIPTION FACTOR BINDING SITE	Sh3rf3	ENSMUSG00000037990	ENSEMBL	Jarid2	ENSMUST00000044608	ENSEMBL	N/A	18971253	PAZAR	mm9	1	chr10	58276248	58276252
OREG1758354	Mus musculus	N/A	TRANSCRIPTION FACTOR BINDING SITE	Sh3rf3	ENSMUSG00000037990	ENSEMBL	Jarid2	ENSMUST00000044608	ENSEMBL	N/A	18971253	PAZAR	mm10	1	chr10	58813911	58813915
OREG1758354	Mus musculus	N/A	TRANSCRIPTION FACTOR BINDING SITE	Sh3rf3	ENSMUSG00000037990	ENSEMBL	Jarid2	ENSMUST00000044608	ENSEMBL	N/A	18971253	PAZAR	mm8	1	chr10	58209268	58209272
OREG1758354	Mus musculus	N/A	TRANSCRIPTION FACTOR BINDING SITE	Sh3rf3	ENSMUSG00000037990	ENSEMBL	Jarid2	ENSMUST00000044608	ENSEMBL	N/A	18971253	PAZAR	mm9	1	chr10	58276659	58276663
OREG1758355	Mus musculus	N/A	TRANSCRIPTION FACTOR BINDING SITE	GM11003	ENSMUSG00000078855	ENSEMBL	Jarid2	ENSMUST00000044608	ENSEMBL	N/A	18971253	PAZAR	mm10	1	chr11	57826996	57834210
OREG1758355	Mus musculus	N/A	TRANSCRIPTION FACTOR BINDING SITE	GM11003	ENSMUSG00000078855	ENSEMBL	Jarid2	ENSMUST00000044608	ENSEMBL	N/A	18971253	PAZAR	mm8	1	chr11	57643191	57650405
OREG1758355	Mus musculus	N/A	TRANSCRIPTION FACTOR BINDING SITE	GM11003	ENSMUSG00000078855	ENSEMBL	Jarid2	ENSMUST00000044608	ENSEMBL	N/A	18971253	PAZAR	mm9	1	chr11	57640498	57647712
OREG1758356	Mus musculus	N/A	TRANSCRIPTION FACTOR BINDING SITE	D430036J16RIK	ENSMUSG00000085832	ENSEMBL	Jarid2	ENSMUST00000044608	ENSEMBL	N/A	18971253	PAZAR	mm10	1	chr9	81631093	81633917
OREG1758356	Mus musculus	N/A	TRANSCRIPTION FACTOR BINDING SITE	D430036J16RIK	ENSMUSG00000085832	ENSEMBL	Jarid2	ENSMUST00000044608	ENSEMBL	N/A	18971253	PAZAR	mm8	1	chr9	81427811	81430635
OREG1758356	Mus musculus	N/A	TRANSCRIPTION FACTOR BINDING SITE	D430036J16RIK	ENSMUSG00000085832	ENSEMBL	Jarid2	ENSMUST00000044608	ENSEMBL	N/A	18971253	PAZAR	mm9	1	chr9	81524700	81527524
OREG1758357	Mus musculus	N/A	TRANSCRIPTION FACTOR BINDING SITE	D430036J16RIK	ENSMUSG00000085832	ENSEMBL	Jarid2	ENSMUST00000044608	ENSEMBL	N/A	18971253	PAZAR	mm10	1	chr9	81633254	81633258
OREG1758357	Mus musculus	N/A	TRANSCRIPTION FACTOR BINDING SITE	D430036J16RIK	ENSMUSG00000085832	ENSEMBL	Jarid2	ENSMUST00000044608	ENSEMBL	N/A	18971253	PAZAR	mm8	1	chr9	81429972	81429976
OREG1758357	Mus musculus	N/A	TRANSCRIPTION FACTOR BINDING SITE	D430036J16RIK	ENSMUSG00000085832	ENSEMBL	Jarid2	ENSMUST00000044608	ENSEMBL	N/A	18971253	PAZAR	mm9	1	chr9	81526861	81526865
OREG1758358	Mus musculus	N/A	TRANSCRIPTION FACTOR BINDING SITE	Trnp1	ENSMUSG00000056596	ENSEMBL	Jarid2	ENSMUST00000044608	ENSEMBL	N/A	18971253	PAZAR	mm10	1	chr4	133497263	133498760
OREG1758358	Mus musculus	N/A	TRANSCRIPTION FACTOR BINDING SITE	Trnp1	ENSMUSG00000056596	ENSEMBL	Jarid2	ENSMUST00000044608	ENSEMBL	N/A	18971253	PAZAR	mm8	1	chr4	132769339	132770836
OREG1758358	Mus musculus	N/A	TRANSCRIPTION FACTOR BINDING SITE	Trnp1	ENSMUSG00000056596	ENSEMBL	Jarid2	ENSMUST00000044608	ENSEMBL	N/A	18971253	PAZAR	mm9	1	chr4	133053178	133054675
OREG1758359	Mus musculus	N/A	TRANSCRIPTION FACTOR BINDING SITE	Trnp1	ENSMUSG00000056596	ENSEMBL	Jarid2	ENSMUST00000044608	ENSEMBL	N/A	18971253	PAZAR	mm10	1	chr4	133498086	133498090
OREG1758359	Mus musculus	N/A	TRANSCRIPTION FACTOR BINDING SITE	Trnp1	ENSMUSG00000056596	ENSEMBL	Jarid2	ENSMUST00000044608	ENSEMBL	N/A	18971253	PAZAR	mm8	1	chr4	132770162	132770166
OREG1758359	Mus musculus	N/A	TRANSCRIPTION FACTOR BINDING SITE	Trnp1	ENSMUSG00000056596	ENSEMBL	Jarid2	ENSMUST00000044608	ENSEMBL	N/A	18971253	PAZAR	mm9	1	chr4	133054001	133054005
OREG1758360	Mus musculus	N/A	TRANSCRIPTION FACTOR BINDING SITE	Sfrp1	ENSMUSG00000031548	ENSEMBL	Jarid2	ENSMUST00000044608	ENSEMBL	N/A	18971253	PAZAR	mm10	1	chr8	23410998	23412600
OREG1758360	Mus musculus	N/A	TRANSCRIPTION FACTOR BINDING SITE	Sfrp1	ENSMUSG00000031548	ENSEMBL	Jarid2	ENSMUST00000044608	ENSEMBL	N/A	18971253	PAZAR	mm8	1	chr8	24876543	24878145
OREG1758360	Mus musculus	N/A	TRANSCRIPTION FACTOR BINDING SITE	Sfrp1	ENSMUSG00000031548	ENSEMBL	Jarid2	ENSMUST00000044608	ENSEMBL	N/A	18971253	PAZAR	mm9	1	chr8	24521470	24523072
OREG1758361	Mus musculus	N/A	TRANSCRIPTION FACTOR BINDING SITE	Sfrp1	ENSMUSG00000031548	ENSEMBL	Jarid2	ENSMUST00000044608	ENSEMBL	N/A	18971253	PAZAR	mm10	1	chr8	23411562	23411566
OREG1758361	Mus musculus	N/A	TRANSCRIPTION FACTOR BINDING SITE	Sfrp1	ENSMUSG00000031548	ENSEMBL	Jarid2	ENSMUST00000044608	ENSEMBL	N/A	18971253	PAZAR	mm8	1	chr8	24877107	24877111
OREG1758361	Mus musculus	N/A	TRANSCRIPTION FACTOR BINDING SITE	Sfrp1	ENSMUSG00000031548	ENSEMBL	Jarid2	ENSMUST00000044608	ENSEMBL	N/A	18971253	PAZAR	mm9	1	chr8	24522034	24522038
OREG1758362	Mus musculus	N/A	TRANSCRIPTION FACTOR BINDING SITE	Wnt7b	ENSMUSG00000022382	ENSEMBL	Jarid2	ENSMUST00000044608	ENSEMBL	N/A	18971253	PAZAR	mm10	1	chr15	85575203	85579085
OREG1758362	Mus musculus	N/A	TRANSCRIPTION FACTOR BINDING SITE	Wnt7b	ENSMUSG00000022382	ENSEMBL	Jarid2	ENSMUST00000044608	ENSEMBL	N/A	18971253	PAZAR	mm8	1	chr15	85402969	85406851
OREG1758362	Mus musculus	N/A	TRANSCRIPTION FACTOR BINDING SITE	Wnt7b	ENSMUSG00000022382	ENSEMBL	Jarid2	ENSMUST00000044608	ENSEMBL	N/A	18971253	PAZAR	mm9	1	chr15	85405633	85409515
OREG1758363	Mus musculus	N/A	TRANSCRIPTION FACTOR BINDING SITE	Wnt7b	ENSMUSG00000022382	ENSEMBL	Jarid2	ENSMUST00000044608	ENSEMBL	N/A	18971253	PAZAR	mm10	1	chr15	85580497	85580501
OREG1758363	Mus musculus	N/A	TRANSCRIPTION FACTOR BINDING SITE	Wnt7b	ENSMUSG00000022382	ENSEMBL	Jarid2	ENSMUST00000044608	ENSEMBL	N/A	18971253	PAZAR	mm8	1	chr15	85408263	85408267
OREG1758363	Mus musculus	N/A	TRANSCRIPTION FACTOR BINDING SITE	Wnt7b	ENSMUSG00000022382	ENSEMBL	Jarid2	ENSMUST00000044608	ENSEMBL	N/A	18971253	PAZAR	mm9	1	chr15	85410927	85410931
OREG1758364	Mus musculus	N/A	TRANSCRIPTION FACTOR BINDING SITE	Wnt7b	ENSMUSG00000022382	ENSEMBL	Jarid2	ENSMUST00000044608	ENSEMBL	N/A	18971253	PAZAR	mm10	1	chr15	85581064	85581068
OREG1758364	Mus musculus	N/A	TRANSCRIPTION FACTOR BINDING SITE	Wnt7b	ENSMUSG00000022382	ENSEMBL	Jarid2	ENSMUST00000044608	ENSEMBL	N/A	18971253	PAZAR	mm8	1	chr15	85408830	85408834
OREG1758364	Mus musculus	N/A	TRANSCRIPTION FACTOR BINDING SITE	Wnt7b	ENSMUSG00000022382	ENSEMBL	Jarid2	ENSMUST00000044608	ENSEMBL	N/A	18971253	PAZAR	mm9	1	chr15	85411494	85411498
OREG1758365	Mus musculus	N/A	TRANSCRIPTION FACTOR BINDING SITE	Wnt7b	ENSMUSG00000022382	ENSEMBL	Jarid2	ENSMUST00000044608	ENSEMBL	N/A	18971253	PAZAR	mm10	1	chr15	85576866	85576870
OREG1758365	Mus musculus	N/A	TRANSCRIPTION FACTOR BINDING SITE	Wnt7b	ENSMUSG00000022382	ENSEMBL	Jarid2	ENSMUST00000044608	ENSEMBL	N/A	18971253	PAZAR	mm8	1	chr15	85404632	85404636
OREG1758365	Mus musculus	N/A	TRANSCRIPTION FACTOR BINDING SITE	Wnt7b	ENSMUSG00000022382	ENSEMBL	Jarid2	ENSMUST00000044608	ENSEMBL	N/A	18971253	PAZAR	mm9	1	chr15	85407296	85407300
OREG1758366	Mus musculus	N/A	TRANSCRIPTION FACTOR BINDING SITE	Gm14662	ENSMUSG00000087565	ENSEMBL	Jarid2	ENSMUST00000044608	ENSEMBL	N/A	18971253	PAZAR	mm10	1	chrX	60889067	60896468
OREG1758366	Mus musculus	N/A	TRANSCRIPTION FACTOR BINDING SITE	Gm14662	ENSMUSG00000087565	ENSEMBL	Jarid2	ENSMUST00000044608	ENSEMBL	N/A	18971253	PAZAR	mm8	1	chrX	57149732	57157133
OREG1758366	Mus musculus	N/A	TRANSCRIPTION FACTOR BINDING SITE	Gm14662	ENSMUSG00000087565	ENSEMBL	Jarid2	ENSMUST00000044608	ENSEMBL	N/A	18971253	PAZAR	mm9	1	chrX	58142242	58149643
OREG1758367	Mus musculus	N/A	TRANSCRIPTION FACTOR BINDING SITE	Sptbn2	ENSMUSG00000067889	ENSEMBL	Jarid2	ENSMUST00000044608	ENSEMBL	N/A	18971253	PAZAR	mm10	1	chr19	4711260	4713608
OREG1758367	Mus musculus	N/A	TRANSCRIPTION FACTOR BINDING SITE	Sptbn2	ENSMUSG00000067889	ENSEMBL	Jarid2	ENSMUST00000044608	ENSEMBL	N/A	18971253	PAZAR	mm8	1	chr19	4711260	4713608
OREG1758367	Mus musculus	N/A	TRANSCRIPTION FACTOR BINDING SITE	Sptbn2	ENSMUSG00000067889	ENSEMBL	Jarid2	ENSMUST00000044608	ENSEMBL	N/A	18971253	PAZAR	mm9	1	chr19	4711260	4713608
OREG1758368	Mus musculus	N/A	TRANSCRIPTION FACTOR BINDING SITE	Sptbn2	ENSMUSG00000067889	ENSEMBL	Jarid2	ENSMUST00000044608	ENSEMBL	N/A	18971253	PAZAR	mm10	1	chr19	4712327	4712331
OREG1758368	Mus musculus	N/A	TRANSCRIPTION FACTOR BINDING SITE	Sptbn2	ENSMUSG00000067889	ENSEMBL	Jarid2	ENSMUST00000044608	ENSEMBL	N/A	18971253	PAZAR	mm8	1	chr19	4712327	4712331
OREG1758368	Mus musculus	N/A	TRANSCRIPTION FACTOR BINDING SITE	Sptbn2	ENSMUSG00000067889	ENSEMBL	Jarid2	ENSMUST00000044608	ENSEMBL	N/A	18971253	PAZAR	mm9	1	chr19	4712327	4712331
OREG1758369	Mus musculus	N/A	TRANSCRIPTION FACTOR BINDING SITE	Nell1	ENSMUSG00000055409	ENSEMBL	Jarid2	ENSMUST00000044608	ENSEMBL	N/A	18971253	PAZAR	mm10	1	chr7	49974576	49976924
OREG1758369	Mus musculus	N/A	TRANSCRIPTION FACTOR BINDING SITE	Nell1	ENSMUSG00000055409	ENSEMBL	Jarid2	ENSMUST00000044608	ENSEMBL	N/A	18971253	PAZAR	mm8	1	chr7	49842597	49844945
OREG1758369	Mus musculus	N/A	TRANSCRIPTION FACTOR BINDING SITE	Nell1	ENSMUSG00000055409	ENSEMBL	Jarid2	ENSMUST00000044608	ENSEMBL	N/A	18971253	PAZAR	mm9	1	chr7	57229946	57232294
OREG1758370	Mus musculus	N/A	TRANSCRIPTION FACTOR BINDING SITE	Nell1	ENSMUSG00000055409	ENSEMBL	Jarid2	ENSMUST00000044608	ENSEMBL	N/A	18971253	PAZAR	mm10	1	chr7	49975127	49975131
OREG1758370	Mus musculus	N/A	TRANSCRIPTION FACTOR BINDING SITE	Nell1	ENSMUSG00000055409	ENSEMBL	Jarid2	ENSMUST00000044608	ENSEMBL	N/A	18971253	PAZAR	mm8	1	chr7	49843148	49843152
OREG1758370	Mus musculus	N/A	TRANSCRIPTION FACTOR BINDING SITE	Nell1	ENSMUSG00000055409	ENSEMBL	Jarid2	ENSMUST00000044608	ENSEMBL	N/A	18971253	PAZAR	mm9	1	chr7	57230497	57230501
OREG1758371	Mus musculus	N/A	TRANSCRIPTION FACTOR BINDING SITE	Nell1	ENSMUSG00000055409	ENSEMBL	Jarid2	ENSMUST00000044608	ENSEMBL	N/A	18971253	PAZAR	mm10	1	chr7	49975833	49975837
OREG1758371	Mus musculus	N/A	TRANSCRIPTION FACTOR BINDING SITE	Nell1	ENSMUSG00000055409	ENSEMBL	Jarid2	ENSMUST00000044608	ENSEMBL	N/A	18971253	PAZAR	mm8	1	chr7	49843854	49843858
OREG1758371	Mus musculus	N/A	TRANSCRIPTION FACTOR BINDING SITE	Nell1	ENSMUSG00000055409	ENSEMBL	Jarid2	ENSMUST00000044608	ENSEMBL	N/A	18971253	PAZAR	mm9	1	chr7	57231203	57231207
OREG1758372	Mus musculus	N/A	TRANSCRIPTION FACTOR BINDING SITE	Ppp1r14c	ENSMUSG00000040653	ENSEMBL	Jarid2	ENSMUST00000044608	ENSEMBL	N/A	18971253	PAZAR	mm10	1	chr10	3365722	3367671
OREG1758372	Mus musculus	N/A	TRANSCRIPTION FACTOR BINDING SITE	Ppp1r14c	ENSMUSG00000040653	ENSEMBL	Jarid2	ENSMUST00000044608	ENSEMBL	N/A	18971253	PAZAR	mm8	1	chr10	6978870	6980819
OREG1758372	Mus musculus	N/A	TRANSCRIPTION FACTOR BINDING SITE	Ppp1r14c	ENSMUSG00000040653	ENSEMBL	Jarid2	ENSMUST00000044608	ENSEMBL	N/A	18971253	PAZAR	mm9	1	chr10	6978870	6980819
OREG1758373	Mus musculus	N/A	TRANSCRIPTION FACTOR BINDING SITE	Sphk1	ENSMUSG00000061878	ENSEMBL	Jarid2	ENSMUST00000044608	ENSEMBL	N/A	18971253	PAZAR	mm10	1	chr11	116530439	116534429
OREG1758373	Mus musculus	N/A	TRANSCRIPTION FACTOR BINDING SITE	Sphk1	ENSMUSG00000061878	ENSEMBL	Jarid2	ENSMUST00000044608	ENSEMBL	N/A	18971253	PAZAR	mm8	1	chr11	116346529	116350519
OREG1758373	Mus musculus	N/A	TRANSCRIPTION FACTOR BINDING SITE	Sphk1	ENSMUSG00000061878	ENSEMBL	Jarid2	ENSMUST00000044608	ENSEMBL	N/A	18971253	PAZAR	mm9	1	chr11	116391753	116395743
OREG1758374	Mus musculus	N/A	TRANSCRIPTION FACTOR BINDING SITE	Sphk1	ENSMUSG00000061878	ENSEMBL	Jarid2	ENSMUST00000044608	ENSEMBL	N/A	18971253	PAZAR	mm10	1	chr11	116532926	116532930
OREG1758374	Mus musculus	N/A	TRANSCRIPTION FACTOR BINDING SITE	Sphk1	ENSMUSG00000061878	ENSEMBL	Jarid2	ENSMUST00000044608	ENSEMBL	N/A	18971253	PAZAR	mm8	1	chr11	116349016	116349020
OREG1758374	Mus musculus	N/A	TRANSCRIPTION FACTOR BINDING SITE	Sphk1	ENSMUSG00000061878	ENSEMBL	Jarid2	ENSMUST00000044608	ENSEMBL	N/A	18971253	PAZAR	mm9	1	chr11	116394240	116394244
OREG1758375	Mus musculus	N/A	TRANSCRIPTION FACTOR BINDING SITE	Rasgef1a	ENSMUSG00000030134	ENSEMBL	Jarid2	ENSMUST00000044608	ENSEMBL	N/A	18971253	PAZAR	mm10	1	chr6	118010669	118012283
OREG1758375	Mus musculus	N/A	TRANSCRIPTION FACTOR BINDING SITE	Rasgef1a	ENSMUSG00000030134	ENSEMBL	Jarid2	ENSMUST00000044608	ENSEMBL	N/A	18971253	PAZAR	mm8	1	chr6	117976288	117977902
OREG1758375	Mus musculus	N/A	TRANSCRIPTION FACTOR BINDING SITE	Rasgef1a	ENSMUSG00000030134	ENSEMBL	Jarid2	ENSMUST00000044608	ENSEMBL	N/A	18971253	PAZAR	mm9	1	chr6	117960687	117962301
OREG1758376	Mus musculus	N/A	TRANSCRIPTION FACTOR BINDING SITE	Rasgef1a	ENSMUSG00000030134	ENSEMBL	Jarid2	ENSMUST00000044608	ENSEMBL	N/A	18971253	PAZAR	mm10	1	chr6	118011540	118011544
OREG1758376	Mus musculus	N/A	TRANSCRIPTION FACTOR BINDING SITE	Rasgef1a	ENSMUSG00000030134	ENSEMBL	Jarid2	ENSMUST00000044608	ENSEMBL	N/A	18971253	PAZAR	mm8	1	chr6	117977159	117977163
OREG1758376	Mus musculus	N/A	TRANSCRIPTION FACTOR BINDING SITE	Rasgef1a	ENSMUSG00000030134	ENSEMBL	Jarid2	ENSMUST00000044608	ENSEMBL	N/A	18971253	PAZAR	mm9	1	chr6	117961558	117961562
OREG1758377	Mus musculus	N/A	TRANSCRIPTION FACTOR BINDING SITE	Flrt2	ENSMUSG00000047414	ENSEMBL	Jarid2	ENSMUST00000044608	ENSEMBL	N/A	18971253	PAZAR	mm10	1	chr12	95692973	95697815
OREG1758377	Mus musculus	N/A	TRANSCRIPTION FACTOR BINDING SITE	Flrt2	ENSMUSG00000047414	ENSEMBL	Jarid2	ENSMUST00000044608	ENSEMBL	N/A	18971253	PAZAR	mm8	1	chr12	96088804	96093646
OREG1758377	Mus musculus	N/A	TRANSCRIPTION FACTOR BINDING SITE	Flrt2	ENSMUSG00000047414	ENSEMBL	Jarid2	ENSMUST00000044608	ENSEMBL	N/A	18971253	PAZAR	mm9	1	chr12	96931183	96936025
OREG1758378	Mus musculus	N/A	TRANSCRIPTION FACTOR BINDING SITE	Flrt2	ENSMUSG00000047414	ENSEMBL	Jarid2	ENSMUST00000044608	ENSEMBL	N/A	18971253	PAZAR	mm10	1	chr12	95695772	95695776
OREG1758378	Mus musculus	N/A	TRANSCRIPTION FACTOR BINDING SITE	Flrt2	ENSMUSG00000047414	ENSEMBL	Jarid2	ENSMUST00000044608	ENSEMBL	N/A	18971253	PAZAR	mm8	1	chr12	96091603	96091607
OREG1758378	Mus musculus	N/A	TRANSCRIPTION FACTOR BINDING SITE	Flrt2	ENSMUSG00000047414	ENSEMBL	Jarid2	ENSMUST00000044608	ENSEMBL	N/A	18971253	PAZAR	mm9	1	chr12	96933982	96933986
OREG1758379	Mus musculus	N/A	TRANSCRIPTION FACTOR BINDING SITE	Ppp1r42	ENSMUSG00000025916	ENSEMBL	Jarid2	ENSMUST00000044608	ENSEMBL	N/A	18971253	PAZAR	mm10	1	chr1	9966469	9968577
OREG1758379	Mus musculus	N/A	TRANSCRIPTION FACTOR BINDING SITE	Ppp1r42	ENSMUSG00000025916	ENSEMBL	Jarid2	ENSMUST00000044608	ENSEMBL	N/A	18971253	PAZAR	mm8	1	chr1	9951683	9953791
OREG1758379	Mus musculus	N/A	TRANSCRIPTION FACTOR BINDING SITE	Ppp1r42	ENSMUSG00000025916	ENSEMBL	Jarid2	ENSMUST00000044608	ENSEMBL	N/A	18971253	PAZAR	mm9	1	chr1	9956550	9958658
OREG1758380	Mus musculus	N/A	TRANSCRIPTION FACTOR BINDING SITE	Ppp1r42	ENSMUSG00000025916	ENSEMBL	Jarid2	ENSMUST00000044608	ENSEMBL	N/A	18971253	PAZAR	mm10	1	chr1	9967305	9967309
OREG1758380	Mus musculus	N/A	TRANSCRIPTION FACTOR BINDING SITE	Ppp1r42	ENSMUSG00000025916	ENSEMBL	Jarid2	ENSMUST00000044608	ENSEMBL	N/A	18971253	PAZAR	mm8	1	chr1	9952519	9952523
OREG1758380	Mus musculus	N/A	TRANSCRIPTION FACTOR BINDING SITE	Ppp1r42	ENSMUSG00000025916	ENSEMBL	Jarid2	ENSMUST00000044608	ENSEMBL	N/A	18971253	PAZAR	mm9	1	chr1	9957386	9957390
OREG1758381	Mus musculus	N/A	TRANSCRIPTION FACTOR BINDING SITE	Fndc5	ENSMUSG00000001334	ENSEMBL	Jarid2	ENSMUST00000044608	ENSEMBL	N/A	18971253	PAZAR	mm10	1	chr4	129137070	129137074
OREG1758381	Mus musculus	N/A	TRANSCRIPTION FACTOR BINDING SITE	Fndc5	ENSMUSG00000001334	ENSEMBL	Jarid2	ENSMUST00000044608	ENSEMBL	N/A	18971253	PAZAR	mm8	1	chr4	128639374	128639378
OREG1758381	Mus musculus	N/A	TRANSCRIPTION FACTOR BINDING SITE	Fndc5	ENSMUSG00000001334	ENSEMBL	Jarid2	ENSMUST00000044608	ENSEMBL	N/A	18971253	PAZAR	mm9	1	chr4	128814314	128814318
OREG1758382	Mus musculus	N/A	TRANSCRIPTION FACTOR BINDING SITE	Olig2	ENSMUSG00000039830	ENSEMBL	Jarid2	ENSMUST00000044608	ENSEMBL	N/A	18971253	PAZAR	mm10	1	chr16	91269118	91272481
OREG1758382	Mus musculus	N/A	TRANSCRIPTION FACTOR BINDING SITE	Olig2	ENSMUSG00000039830	ENSEMBL	Jarid2	ENSMUST00000044608	ENSEMBL	N/A	18971253	PAZAR	mm8	1	chr16	91157977	91161340
OREG1758382	Mus musculus	N/A	TRANSCRIPTION FACTOR BINDING SITE	Olig2	ENSMUSG00000039830	ENSEMBL	Jarid2	ENSMUST00000044608	ENSEMBL	N/A	18971253	PAZAR	mm9	1	chr16	91269363	91272726
OREG1758383	Mus musculus	N/A	TRANSCRIPTION FACTOR BINDING SITE	Olig2	ENSMUSG00000039830	ENSEMBL	Jarid2	ENSMUST00000044608	ENSEMBL	N/A	18971253	PAZAR	mm10	1	chr16	91222642	91222646
OREG1758383	Mus musculus	N/A	TRANSCRIPTION FACTOR BINDING SITE	Olig2	ENSMUSG00000039830	ENSEMBL	Jarid2	ENSMUST00000044608	ENSEMBL	N/A	18971253	PAZAR	mm8	1	chr16	91111501	91111505
OREG1758383	Mus musculus	N/A	TRANSCRIPTION FACTOR BINDING SITE	Olig2	ENSMUSG00000039830	ENSEMBL	Jarid2	ENSMUST00000044608	ENSEMBL	N/A	18971253	PAZAR	mm9	1	chr16	91222887	91222891
OREG1758384	Mus musculus	N/A	TRANSCRIPTION FACTOR BINDING SITE	Olig2	ENSMUSG00000039830	ENSEMBL	Jarid2	ENSMUST00000044608	ENSEMBL	N/A	18971253	PAZAR	mm10	1	chr16	91226191	91226195
OREG1758384	Mus musculus	N/A	TRANSCRIPTION FACTOR BINDING SITE	Olig2	ENSMUSG00000039830	ENSEMBL	Jarid2	ENSMUST00000044608	ENSEMBL	N/A	18971253	PAZAR	mm8	1	chr16	91115050	91115054
OREG1758384	Mus musculus	N/A	TRANSCRIPTION FACTOR BINDING SITE	Olig2	ENSMUSG00000039830	ENSEMBL	Jarid2	ENSMUST00000044608	ENSEMBL	N/A	18971253	PAZAR	mm9	1	chr16	91226436	91226440
OREG1758385	Mus musculus	N/A	TRANSCRIPTION FACTOR BINDING SITE	Olig2	ENSMUSG00000039830	ENSEMBL	Jarid2	ENSMUST00000044608	ENSEMBL	N/A	18971253	PAZAR	mm10	1	chr16	91227295	91227299
OREG1758385	Mus musculus	N/A	TRANSCRIPTION FACTOR BINDING SITE	Olig2	ENSMUSG00000039830	ENSEMBL	Jarid2	ENSMUST00000044608	ENSEMBL	N/A	18971253	PAZAR	mm8	1	chr16	91116154	91116158
OREG1758385	Mus musculus	N/A	TRANSCRIPTION FACTOR BINDING SITE	Olig2	ENSMUSG00000039830	ENSEMBL	Jarid2	ENSMUST00000044608	ENSEMBL	N/A	18971253	PAZAR	mm9	1	chr16	91227540	91227544
OREG1758386	Mus musculus	N/A	TRANSCRIPTION FACTOR BINDING SITE	Tlx1	ENSMUSG00000025215	ENSEMBL	Jarid2	ENSMUST00000044608	ENSEMBL	N/A	18971253	PAZAR	mm10	1	chr19	45227713	45238113
OREG1758386	Mus musculus	N/A	TRANSCRIPTION FACTOR BINDING SITE	Tlx1	ENSMUSG00000025215	ENSEMBL	Jarid2	ENSMUST00000044608	ENSEMBL	N/A	18971253	PAZAR	mm8	1	chr19	45281024	45291424
OREG1758386	Mus musculus	N/A	TRANSCRIPTION FACTOR BINDING SITE	Tlx1	ENSMUSG00000025215	ENSEMBL	Jarid2	ENSMUST00000044608	ENSEMBL	N/A	18971253	PAZAR	mm9	1	chr19	45302203	45312603
OREG1758387	Mus musculus	N/A	TRANSCRIPTION FACTOR BINDING SITE	Tlx1	ENSMUSG00000025215	ENSEMBL	Jarid2	ENSMUST00000044608	ENSEMBL	N/A	18971253	PAZAR	mm10	1	chr19	45151268	45151272
OREG1758387	Mus musculus	N/A	TRANSCRIPTION FACTOR BINDING SITE	Tlx1	ENSMUSG00000025215	ENSEMBL	Jarid2	ENSMUST00000044608	ENSEMBL	N/A	18971253	PAZAR	mm8	1	chr19	45204579	45204583
OREG1758387	Mus musculus	N/A	TRANSCRIPTION FACTOR BINDING SITE	Tlx1	ENSMUSG00000025215	ENSEMBL	Jarid2	ENSMUST00000044608	ENSEMBL	N/A	18971253	PAZAR	mm9	1	chr19	45225758	45225762
OREG1758388	Mus musculus	N/A	TRANSCRIPTION FACTOR BINDING SITE	Tlx1	ENSMUSG00000025215	ENSEMBL	Jarid2	ENSMUST00000044608	ENSEMBL	N/A	18971253	PAZAR	mm10	1	chr19	45153676	45153680
OREG1758388	Mus musculus	N/A	TRANSCRIPTION FACTOR BINDING SITE	Tlx1	ENSMUSG00000025215	ENSEMBL	Jarid2	ENSMUST00000044608	ENSEMBL	N/A	18971253	PAZAR	mm8	1	chr19	45206987	45206991
OREG1758388	Mus musculus	N/A	TRANSCRIPTION FACTOR BINDING SITE	Tlx1	ENSMUSG00000025215	ENSEMBL	Jarid2	ENSMUST00000044608	ENSEMBL	N/A	18971253	PAZAR	mm9	1	chr19	45228166	45228170
OREG1758389	Mus musculus	N/A	TRANSCRIPTION FACTOR BINDING SITE	Tlx1	ENSMUSG00000025215	ENSEMBL	Jarid2	ENSMUST00000044608	ENSEMBL	N/A	18971253	PAZAR	mm10	1	chr19	45154148	45154152
OREG1758389	Mus musculus	N/A	TRANSCRIPTION FACTOR BINDING SITE	Tlx1	ENSMUSG00000025215	ENSEMBL	Jarid2	ENSMUST00000044608	ENSEMBL	N/A	18971253	PAZAR	mm8	1	chr19	45207459	45207463
OREG1758389	Mus musculus	N/A	TRANSCRIPTION FACTOR BINDING SITE	Tlx1	ENSMUSG00000025215	ENSEMBL	Jarid2	ENSMUST00000044608	ENSEMBL	N/A	18971253	PAZAR	mm9	1	chr19	45228638	45228642
OREG1758390	Mus musculus	N/A	TRANSCRIPTION FACTOR BINDING SITE	Sstr1	ENSMUSG00000035431	ENSEMBL	Jarid2	ENSMUST00000044608	ENSEMBL	N/A	18971253	PAZAR	mm10	1	chr12	58210898	58214283
OREG1758390	Mus musculus	N/A	TRANSCRIPTION FACTOR BINDING SITE	Sstr1	ENSMUSG00000035431	ENSEMBL	Jarid2	ENSMUST00000044608	ENSEMBL	N/A	18971253	PAZAR	mm8	1	chr12	59128910	59132295
OREG1758390	Mus musculus	N/A	TRANSCRIPTION FACTOR BINDING SITE	Sstr1	ENSMUSG00000035431	ENSEMBL	Jarid2	ENSMUST00000044608	ENSEMBL	N/A	18971253	PAZAR	mm9	1	chr12	59311885	59315270
OREG1758391	Mus musculus	N/A	TRANSCRIPTION FACTOR BINDING SITE	Sstr1	ENSMUSG00000035431	ENSEMBL	Jarid2	ENSMUST00000044608	ENSEMBL	N/A	18971253	PAZAR	mm10	1	chr12	58212495	58212499
OREG1758391	Mus musculus	N/A	TRANSCRIPTION FACTOR BINDING SITE	Sstr1	ENSMUSG00000035431	ENSEMBL	Jarid2	ENSMUST00000044608	ENSEMBL	N/A	18971253	PAZAR	mm8	1	chr12	59130507	59130511
OREG1758391	Mus musculus	N/A	TRANSCRIPTION FACTOR BINDING SITE	Sstr1	ENSMUSG00000035431	ENSEMBL	Jarid2	ENSMUST00000044608	ENSEMBL	N/A	18971253	PAZAR	mm9	1	chr12	59313482	59313486
OREG1758392	Mus musculus	N/A	TRANSCRIPTION FACTOR BINDING SITE	Atp11c	ENSMUSG00000062949	ENSEMBL	Jarid2	ENSMUST00000044608	ENSEMBL	N/A	18971253	PAZAR	mm10	1	chrX	60546859	60548819
OREG1758392	Mus musculus	N/A	TRANSCRIPTION FACTOR BINDING SITE	Atp11c	ENSMUSG00000062949	ENSEMBL	Jarid2	ENSMUST00000044608	ENSEMBL	N/A	18971253	PAZAR	mm8	1	chrX	56807524	56809484
OREG1758392	Mus musculus	N/A	TRANSCRIPTION FACTOR BINDING SITE	Atp11c	ENSMUSG00000062949	ENSEMBL	Jarid2	ENSMUST00000044608	ENSEMBL	N/A	18971253	PAZAR	mm9	1	chrX	57800034	57801994
OREG1758393	Mus musculus	N/A	TRANSCRIPTION FACTOR BINDING SITE	Atp11c	ENSMUSG00000062949	ENSEMBL	Jarid2	ENSMUST00000044608	ENSEMBL	N/A	18971253	PAZAR	mm10	1	chrX	60547515	60547519
OREG1758393	Mus musculus	N/A	TRANSCRIPTION FACTOR BINDING SITE	Atp11c	ENSMUSG00000062949	ENSEMBL	Jarid2	ENSMUST00000044608	ENSEMBL	N/A	18971253	PAZAR	mm8	1	chrX	56808180	56808184
OREG1758393	Mus musculus	N/A	TRANSCRIPTION FACTOR BINDING SITE	Atp11c	ENSMUSG00000062949	ENSEMBL	Jarid2	ENSMUST00000044608	ENSEMBL	N/A	18971253	PAZAR	mm9	1	chrX	57800690	57800694
OREG1758394	Mus musculus	N/A	TRANSCRIPTION FACTOR BINDING SITE	Lactbl1	ENSMUSG00000070683	ENSEMBL	Jarid2	ENSMUST00000044608	ENSEMBL	N/A	18971253	PAZAR	mm10	1	chr4	136636870	136639005
OREG1758394	Mus musculus	N/A	TRANSCRIPTION FACTOR BINDING SITE	Lactbl1	ENSMUSG00000070683	ENSEMBL	Jarid2	ENSMUST00000044608	ENSEMBL	N/A	18971253	PAZAR	mm8	1	chr4	135908946	135911081
OREG1758394	Mus musculus	N/A	TRANSCRIPTION FACTOR BINDING SITE	Lactbl1	ENSMUSG00000070683	ENSEMBL	Jarid2	ENSMUST00000044608	ENSEMBL	N/A	18971253	PAZAR	mm9	1	chr4	136192785	136194920
OREG1758395	Mus musculus	N/A	TRANSCRIPTION FACTOR BINDING SITE	Lactbl1	ENSMUSG00000070683	ENSEMBL	Jarid2	ENSMUST00000044608	ENSEMBL	N/A	18971253	PAZAR	mm10	1	chr4	136637833	136637837
OREG1758395	Mus musculus	N/A	TRANSCRIPTION FACTOR BINDING SITE	Lactbl1	ENSMUSG00000070683	ENSEMBL	Jarid2	ENSMUST00000044608	ENSEMBL	N/A	18971253	PAZAR	mm8	1	chr4	135909909	135909913
OREG1758395	Mus musculus	N/A	TRANSCRIPTION FACTOR BINDING SITE	Lactbl1	ENSMUSG00000070683	ENSEMBL	Jarid2	ENSMUST00000044608	ENSEMBL	N/A	18971253	PAZAR	mm9	1	chr4	136193748	136193752
OREG1758396	Mus musculus	N/A	TRANSCRIPTION FACTOR BINDING SITE	Nin	ENSMUSG00000021068	ENSEMBL	Jarid2	ENSMUST00000044608	ENSEMBL	N/A	18971253	PAZAR	mm10	1	chr12	70110226	70112691
OREG1758396	Mus musculus	N/A	TRANSCRIPTION FACTOR BINDING SITE	Nin	ENSMUSG00000021068	ENSEMBL	Jarid2	ENSMUST00000044608	ENSEMBL	N/A	18971253	PAZAR	mm8	1	chr12	71028831	71031296
OREG1758396	Mus musculus	N/A	TRANSCRIPTION FACTOR BINDING SITE	Nin	ENSMUSG00000021068	ENSEMBL	Jarid2	ENSMUST00000044608	ENSEMBL	N/A	18971253	PAZAR	mm9	1	chr12	71211213	71213678
OREG1758397	Mus musculus	N/A	TRANSCRIPTION FACTOR BINDING SITE	Nin	ENSMUSG00000021068	ENSEMBL	Jarid2	ENSMUST00000044608	ENSEMBL	N/A	18971253	PAZAR	mm10	1	chr12	70112027	70112031
OREG1758397	Mus musculus	N/A	TRANSCRIPTION FACTOR BINDING SITE	Nin	ENSMUSG00000021068	ENSEMBL	Jarid2	ENSMUST00000044608	ENSEMBL	N/A	18971253	PAZAR	mm8	1	chr12	71030632	71030636
OREG1758397	Mus musculus	N/A	TRANSCRIPTION FACTOR BINDING SITE	Nin	ENSMUSG00000021068	ENSEMBL	Jarid2	ENSMUST00000044608	ENSEMBL	N/A	18971253	PAZAR	mm9	1	chr12	71213014	71213018
OREG1758398	Mus musculus	N/A	TRANSCRIPTION FACTOR BINDING SITE	Lrrfip1	ENSMUSG00000026305	ENSEMBL	Jarid2	ENSMUST00000044608	ENSEMBL	N/A	18971253	PAZAR	mm10	1	chr1	90998158	90999587
OREG1758398	Mus musculus	N/A	TRANSCRIPTION FACTOR BINDING SITE	Lrrfip1	ENSMUSG00000026305	ENSEMBL	Jarid2	ENSMUST00000044608	ENSEMBL	N/A	18971253	PAZAR	mm8	1	chr1	92828564	92829993
OREG1758398	Mus musculus	N/A	TRANSCRIPTION FACTOR BINDING SITE	Lrrfip1	ENSMUSG00000026305	ENSEMBL	Jarid2	ENSMUST00000044608	ENSEMBL	N/A	18971253	PAZAR	mm9	1	chr1	92894735	92896164
OREG1758399	Mus musculus	N/A	TRANSCRIPTION FACTOR BINDING SITE	Lrrfip1	ENSMUSG00000026305	ENSEMBL	Jarid2	ENSMUST00000044608	ENSEMBL	N/A	18971253	PAZAR	mm10	1	chr1	90998864	90998868
OREG1758399	Mus musculus	N/A	TRANSCRIPTION FACTOR BINDING SITE	Lrrfip1	ENSMUSG00000026305	ENSEMBL	Jarid2	ENSMUST00000044608	ENSEMBL	N/A	18971253	PAZAR	mm8	1	chr1	92829270	92829274
OREG1758399	Mus musculus	N/A	TRANSCRIPTION FACTOR BINDING SITE	Lrrfip1	ENSMUSG00000026305	ENSEMBL	Jarid2	ENSMUST00000044608	ENSEMBL	N/A	18971253	PAZAR	mm9	1	chr1	92895441	92895445
OREG1758400	Mus musculus	N/A	TRANSCRIPTION FACTOR BINDING SITE	Adamts19	ENSMUSG00000053441	ENSEMBL	Jarid2	ENSMUST00000044608	ENSEMBL	N/A	18971253	PAZAR	mm10	1	chr18	58835658	58838476
OREG1758400	Mus musculus	N/A	TRANSCRIPTION FACTOR BINDING SITE	Adamts19	ENSMUSG00000053441	ENSEMBL	Jarid2	ENSMUST00000044608	ENSEMBL	N/A	18971253	PAZAR	mm8	1	chr18	58961027	58963845
OREG1758400	Mus musculus	N/A	TRANSCRIPTION FACTOR BINDING SITE	Adamts19	ENSMUSG00000053441	ENSEMBL	Jarid2	ENSMUST00000044608	ENSEMBL	N/A	18971253	PAZAR	mm9	1	chr18	58995312	58998130
OREG1758401	Mus musculus	N/A	TRANSCRIPTION FACTOR BINDING SITE	Adamts19	ENSMUSG00000053441	ENSEMBL	Jarid2	ENSMUST00000044608	ENSEMBL	N/A	18971253	PAZAR	mm10	1	chr18	58836778	58836782
OREG1758401	Mus musculus	N/A	TRANSCRIPTION FACTOR BINDING SITE	Adamts19	ENSMUSG00000053441	ENSEMBL	Jarid2	ENSMUST00000044608	ENSEMBL	N/A	18971253	PAZAR	mm8	1	chr18	58962147	58962151
OREG1758401	Mus musculus	N/A	TRANSCRIPTION FACTOR BINDING SITE	Adamts19	ENSMUSG00000053441	ENSEMBL	Jarid2	ENSMUST00000044608	ENSEMBL	N/A	18971253	PAZAR	mm9	1	chr18	58996432	58996436
OREG1758402	Mus musculus	N/A	TRANSCRIPTION FACTOR BINDING SITE	Fzd2	ENSMUSG00000050288	ENSEMBL	Jarid2	ENSMUST00000044608	ENSEMBL	N/A	18971253	PAZAR	mm10	1	chr11	102604306	102607286
OREG1758402	Mus musculus	N/A	TRANSCRIPTION FACTOR BINDING SITE	Fzd2	ENSMUSG00000050288	ENSEMBL	Jarid2	ENSMUST00000044608	ENSEMBL	N/A	18971253	PAZAR	mm8	1	chr11	102420396	102423376
OREG1758402	Mus musculus	N/A	TRANSCRIPTION FACTOR BINDING SITE	Fzd2	ENSMUSG00000050288	ENSEMBL	Jarid2	ENSMUST00000044608	ENSEMBL	N/A	18971253	PAZAR	mm9	1	chr11	102465620	102468600
OREG1758403	Mus musculus	N/A	TRANSCRIPTION FACTOR BINDING SITE	Fzd2	ENSMUSG00000050288	ENSEMBL	Jarid2	ENSMUST00000044608	ENSEMBL	N/A	18971253	PAZAR	mm10	1	chr11	102605284	102605288
OREG1758403	Mus musculus	N/A	TRANSCRIPTION FACTOR BINDING SITE	Fzd2	ENSMUSG00000050288	ENSEMBL	Jarid2	ENSMUST00000044608	ENSEMBL	N/A	18971253	PAZAR	mm8	1	chr11	102421374	102421378
OREG1758403	Mus musculus	N/A	TRANSCRIPTION FACTOR BINDING SITE	Fzd2	ENSMUSG00000050288	ENSEMBL	Jarid2	ENSMUST00000044608	ENSEMBL	N/A	18971253	PAZAR	mm9	1	chr11	102466598	102466602
OREG1758404	Mus musculus	N/A	TRANSCRIPTION FACTOR BINDING SITE	Pax6	ENSMUSG00000027168	ENSEMBL	Jarid2	ENSMUST00000044608	ENSEMBL	N/A	18971253	PAZAR	mm10	1	chr2	105676417	105676421
OREG1758404	Mus musculus	N/A	TRANSCRIPTION FACTOR BINDING SITE	Pax6	ENSMUSG00000027168	ENSEMBL	Jarid2	ENSMUST00000044608	ENSEMBL	N/A	18971253	PAZAR	mm8	1	chr2	105477256	105477260
OREG1758404	Mus musculus	N/A	TRANSCRIPTION FACTOR BINDING SITE	Pax6	ENSMUSG00000027168	ENSEMBL	Jarid2	ENSMUST00000044608	ENSEMBL	N/A	18971253	PAZAR	mm9	1	chr2	105516574	105516578
OREG1758405	Mus musculus	N/A	TRANSCRIPTION FACTOR BINDING SITE	Slitrk5	ENSMUSG00000033214	ENSEMBL	Jarid2	ENSMUST00000044608	ENSEMBL	N/A	18971253	PAZAR	mm10	1	chr14	111674645	111678366
OREG1758405	Mus musculus	N/A	TRANSCRIPTION FACTOR BINDING SITE	Slitrk5	ENSMUSG00000033214	ENSEMBL	Jarid2	ENSMUST00000044608	ENSEMBL	N/A	18971253	PAZAR	mm8	1	chr14	110556482	110560203
OREG1758405	Mus musculus	N/A	TRANSCRIPTION FACTOR BINDING SITE	Slitrk5	ENSMUSG00000033214	ENSEMBL	Jarid2	ENSMUST00000044608	ENSEMBL	N/A	18971253	PAZAR	mm9	1	chr14	112073867	112077588
OREG1758406	Mus musculus	N/A	TRANSCRIPTION FACTOR BINDING SITE	Slitrk5	ENSMUSG00000033214	ENSEMBL	Jarid2	ENSMUST00000044608	ENSEMBL	N/A	18971253	PAZAR	mm10	1	chr14	111675910	111675914
OREG1758406	Mus musculus	N/A	TRANSCRIPTION FACTOR BINDING SITE	Slitrk5	ENSMUSG00000033214	ENSEMBL	Jarid2	ENSMUST00000044608	ENSEMBL	N/A	18971253	PAZAR	mm8	1	chr14	110557747	110557751
OREG1758406	Mus musculus	N/A	TRANSCRIPTION FACTOR BINDING SITE	Slitrk5	ENSMUSG00000033214	ENSEMBL	Jarid2	ENSMUST00000044608	ENSEMBL	N/A	18971253	PAZAR	mm9	1	chr14	112075132	112075136
OREG1758407	Mus musculus	N/A	TRANSCRIPTION FACTOR BINDING SITE	Stk39	ENSMUSG00000027030	ENSEMBL	Jarid2	ENSMUST00000044608	ENSEMBL	N/A	18971253	PAZAR	mm10	1	chr2	68470498	68472933
OREG1758407	Mus musculus	N/A	TRANSCRIPTION FACTOR BINDING SITE	Stk39	ENSMUSG00000027030	ENSEMBL	Jarid2	ENSMUST00000044608	ENSEMBL	N/A	18971253	PAZAR	mm8	1	chr2	68271337	68273772
OREG1758407	Mus musculus	N/A	TRANSCRIPTION FACTOR BINDING SITE	Stk39	ENSMUSG00000027030	ENSEMBL	Jarid2	ENSMUST00000044608	ENSEMBL	N/A	18971253	PAZAR	mm9	1	chr2	68308555	68310990
OREG1758408	Mus musculus	N/A	TRANSCRIPTION FACTOR BINDING SITE	Stk39	ENSMUSG00000027030	ENSEMBL	Jarid2	ENSMUST00000044608	ENSEMBL	N/A	18971253	PAZAR	mm10	1	chr2	68471025	68471029
OREG1758408	Mus musculus	N/A	TRANSCRIPTION FACTOR BINDING SITE	Stk39	ENSMUSG00000027030	ENSEMBL	Jarid2	ENSMUST00000044608	ENSEMBL	N/A	18971253	PAZAR	mm8	1	chr2	68271864	68271868
OREG1758408	Mus musculus	N/A	TRANSCRIPTION FACTOR BINDING SITE	Stk39	ENSMUSG00000027030	ENSEMBL	Jarid2	ENSMUST00000044608	ENSEMBL	N/A	18971253	PAZAR	mm9	1	chr2	68309082	68309086
OREG1758409	Mus musculus	N/A	TRANSCRIPTION FACTOR BINDING SITE	Stk39	ENSMUSG00000027030	ENSEMBL	Jarid2	ENSMUST00000044608	ENSEMBL	N/A	18971253	PAZAR	mm10	1	chr2	68471584	68471588
OREG1758409	Mus musculus	N/A	TRANSCRIPTION FACTOR BINDING SITE	Stk39	ENSMUSG00000027030	ENSEMBL	Jarid2	ENSMUST00000044608	ENSEMBL	N/A	18971253	PAZAR	mm8	1	chr2	68272423	68272427
OREG1758409	Mus musculus	N/A	TRANSCRIPTION FACTOR BINDING SITE	Stk39	ENSMUSG00000027030	ENSEMBL	Jarid2	ENSMUST00000044608	ENSEMBL	N/A	18971253	PAZAR	mm9	1	chr2	68309641	68309645
OREG1758410	Mus musculus	N/A	TRANSCRIPTION FACTOR BINDING SITE	Sema5b	ENSMUSG00000052133	ENSEMBL	Jarid2	ENSMUST00000044608	ENSEMBL	N/A	18971253	PAZAR	mm10	1	chr16	35538813	35543974
OREG1758410	Mus musculus	N/A	TRANSCRIPTION FACTOR BINDING SITE	Sema5b	ENSMUSG00000052133	ENSEMBL	Jarid2	ENSMUST00000044608	ENSEMBL	N/A	18971253	PAZAR	mm8	1	chr16	35458560	35463721
OREG1758410	Mus musculus	N/A	TRANSCRIPTION FACTOR BINDING SITE	Sema5b	ENSMUSG00000052133	ENSEMBL	Jarid2	ENSMUST00000044608	ENSEMBL	N/A	18971253	PAZAR	mm9	1	chr16	35538899	35544060
OREG1758411	Mus musculus	N/A	TRANSCRIPTION FACTOR BINDING SITE	Sema5b	ENSMUSG00000052133	ENSEMBL	Jarid2	ENSMUST00000044608	ENSEMBL	N/A	18971253	PAZAR	mm10	1	chr16	35541476	35541480
OREG1758411	Mus musculus	N/A	TRANSCRIPTION FACTOR BINDING SITE	Sema5b	ENSMUSG00000052133	ENSEMBL	Jarid2	ENSMUST00000044608	ENSEMBL	N/A	18971253	PAZAR	mm8	1	chr16	35461223	35461227
OREG1758411	Mus musculus	N/A	TRANSCRIPTION FACTOR BINDING SITE	Sema5b	ENSMUSG00000052133	ENSEMBL	Jarid2	ENSMUST00000044608	ENSEMBL	N/A	18971253	PAZAR	mm9	1	chr16	35541562	35541566
OREG1758412	Mus musculus	N/A	TRANSCRIPTION FACTOR BINDING SITE	Sema5b	ENSMUSG00000052133	ENSEMBL	Jarid2	ENSMUST00000044608	ENSEMBL	N/A	18971253	PAZAR	mm10	1	chr16	35541911	35541915
OREG1758412	Mus musculus	N/A	TRANSCRIPTION FACTOR BINDING SITE	Sema5b	ENSMUSG00000052133	ENSEMBL	Jarid2	ENSMUST00000044608	ENSEMBL	N/A	18971253	PAZAR	mm8	1	chr16	35461658	35461662
OREG1758412	Mus musculus	N/A	TRANSCRIPTION FACTOR BINDING SITE	Sema5b	ENSMUSG00000052133	ENSEMBL	Jarid2	ENSMUST00000044608	ENSEMBL	N/A	18971253	PAZAR	mm9	1	chr16	35541997	35542001
OREG1758413	Mus musculus	N/A	TRANSCRIPTION FACTOR BINDING SITE	Sema5b	ENSMUSG00000052133	ENSEMBL	Jarid2	ENSMUST00000044608	ENSEMBL	N/A	18971253	PAZAR	mm10	1	chr16	35542469	35542473
OREG1758413	Mus musculus	N/A	TRANSCRIPTION FACTOR BINDING SITE	Sema5b	ENSMUSG00000052133	ENSEMBL	Jarid2	ENSMUST00000044608	ENSEMBL	N/A	18971253	PAZAR	mm8	1	chr16	35462216	35462220
OREG1758413	Mus musculus	N/A	TRANSCRIPTION FACTOR BINDING SITE	Sema5b	ENSMUSG00000052133	ENSEMBL	Jarid2	ENSMUST00000044608	ENSEMBL	N/A	18971253	PAZAR	mm9	1	chr16	35542555	35542559
OREG1758414	Mus musculus	N/A	TRANSCRIPTION FACTOR BINDING SITE	GM17696	ENSMUSG00000090531	ENSEMBL	Jarid2	ENSMUST00000044608	ENSEMBL	N/A	18971253	PAZAR	mm10	1	chr5	106451107	106461209
OREG1758414	Mus musculus	N/A	TRANSCRIPTION FACTOR BINDING SITE	GM17696	ENSMUSG00000090531	ENSEMBL	Jarid2	ENSMUST00000044608	ENSEMBL	N/A	18971253	PAZAR	mm8	1	chr5	106691409	106701511
OREG1758414	Mus musculus	N/A	TRANSCRIPTION FACTOR BINDING SITE	GM17696	ENSMUSG00000090531	ENSEMBL	Jarid2	ENSMUST00000044608	ENSEMBL	N/A	18971253	PAZAR	mm9	1	chr5	106880126	106890228
OREG1758415	Mus musculus	N/A	TRANSCRIPTION FACTOR BINDING SITE	Kcnc1	ENSMUSG00000058975	ENSEMBL	Jarid2	ENSMUST00000044608	ENSEMBL	N/A	18971253	PAZAR	mm10	1	chr7	46396027	46398390
OREG1758415	Mus musculus	N/A	TRANSCRIPTION FACTOR BINDING SITE	Kcnc1	ENSMUSG00000058975	ENSEMBL	Jarid2	ENSMUST00000044608	ENSEMBL	N/A	18971253	PAZAR	mm8	1	chr7	46264069	46266432
OREG1758415	Mus musculus	N/A	TRANSCRIPTION FACTOR BINDING SITE	Kcnc1	ENSMUSG00000058975	ENSEMBL	Jarid2	ENSMUST00000044608	ENSEMBL	N/A	18971253	PAZAR	mm9	1	chr7	53651397	53653760
OREG1758416	Mus musculus	N/A	TRANSCRIPTION FACTOR BINDING SITE	Kcnc1	ENSMUSG00000058975	ENSEMBL	Jarid2	ENSMUST00000044608	ENSEMBL	N/A	18971253	PAZAR	mm10	1	chr7	46396837	46396841
OREG1758416	Mus musculus	N/A	TRANSCRIPTION FACTOR BINDING SITE	Kcnc1	ENSMUSG00000058975	ENSEMBL	Jarid2	ENSMUST00000044608	ENSEMBL	N/A	18971253	PAZAR	mm8	1	chr7	46264879	46264883
OREG1758416	Mus musculus	N/A	TRANSCRIPTION FACTOR BINDING SITE	Kcnc1	ENSMUSG00000058975	ENSEMBL	Jarid2	ENSMUST00000044608	ENSEMBL	N/A	18971253	PAZAR	mm9	1	chr7	53652207	53652211
OREG1758417	Mus musculus	N/A	TRANSCRIPTION FACTOR BINDING SITE	Gm24578	ENSMUSG00000077158	ENSEMBL	Jarid2	ENSMUST00000044608	ENSEMBL	N/A	18971253	PAZAR	mm10	1	chr14	12339584	12348582
OREG1758417	Mus musculus	N/A	TRANSCRIPTION FACTOR BINDING SITE	Gm24578	ENSMUSG00000077158	ENSEMBL	Jarid2	ENSMUST00000044608	ENSEMBL	N/A	18971253	PAZAR	mm8	1	chr14	11132851	11141849
OREG1758417	Mus musculus	N/A	TRANSCRIPTION FACTOR BINDING SITE	Gm24578	ENSMUSG00000077158	ENSEMBL	Jarid2	ENSMUST00000044608	ENSEMBL	N/A	18971253	PAZAR	mm9	1	chr14	13172098	13181096
OREG1758418	Mus musculus	N/A	TRANSCRIPTION FACTOR BINDING SITE	Grip2	ENSMUSG00000030098	ENSEMBL	Jarid2	ENSMUST00000044608	ENSEMBL	N/A	18971253	PAZAR	mm10	1	chr6	91842345	91844992
OREG1758418	Mus musculus	N/A	TRANSCRIPTION FACTOR BINDING SITE	Grip2	ENSMUSG00000030098	ENSEMBL	Jarid2	ENSMUST00000044608	ENSEMBL	N/A	18971253	PAZAR	mm8	1	chr6	91807849	91810496
OREG1758418	Mus musculus	N/A	TRANSCRIPTION FACTOR BINDING SITE	Grip2	ENSMUSG00000030098	ENSEMBL	Jarid2	ENSMUST00000044608	ENSEMBL	N/A	18971253	PAZAR	mm9	1	chr6	91792339	91794986
OREG1758419	Mus musculus	N/A	TRANSCRIPTION FACTOR BINDING SITE	Grip2	ENSMUSG00000030098	ENSEMBL	Jarid2	ENSMUST00000044608	ENSEMBL	N/A	18971253	PAZAR	mm10	1	chr6	91843842	91843846
OREG1758419	Mus musculus	N/A	TRANSCRIPTION FACTOR BINDING SITE	Grip2	ENSMUSG00000030098	ENSEMBL	Jarid2	ENSMUST00000044608	ENSEMBL	N/A	18971253	PAZAR	mm8	1	chr6	91809346	91809350
OREG1758419	Mus musculus	N/A	TRANSCRIPTION FACTOR BINDING SITE	Grip2	ENSMUSG00000030098	ENSEMBL	Jarid2	ENSMUST00000044608	ENSEMBL	N/A	18971253	PAZAR	mm9	1	chr6	91793836	91793840
OREG1758420	Mus musculus	N/A	TRANSCRIPTION FACTOR BINDING SITE	Cd24a	ENSMUSG00000047139	ENSEMBL	Jarid2	ENSMUST00000044608	ENSEMBL	N/A	18971253	PAZAR	mm10	1	chr10	43577514	43580410
OREG1758420	Mus musculus	N/A	TRANSCRIPTION FACTOR BINDING SITE	Cd24a	ENSMUSG00000047139	ENSEMBL	Jarid2	ENSMUST00000044608	ENSEMBL	N/A	18971253	PAZAR	mm8	1	chr10	43265929	43268825
OREG1758420	Mus musculus	N/A	TRANSCRIPTION FACTOR BINDING SITE	Cd24a	ENSMUSG00000047139	ENSEMBL	Jarid2	ENSMUST00000044608	ENSEMBL	N/A	18971253	PAZAR	mm9	1	chr10	43297320	43300216
OREG1758421	Mus musculus	N/A	TRANSCRIPTION FACTOR BINDING SITE	Cd24a	ENSMUSG00000047139	ENSEMBL	Jarid2	ENSMUST00000044608	ENSEMBL	N/A	18971253	PAZAR	mm10	1	chr10	43578655	43578659
OREG1758421	Mus musculus	N/A	TRANSCRIPTION FACTOR BINDING SITE	Cd24a	ENSMUSG00000047139	ENSEMBL	Jarid2	ENSMUST00000044608	ENSEMBL	N/A	18971253	PAZAR	mm8	1	chr10	43267070	43267074
OREG1758421	Mus musculus	N/A	TRANSCRIPTION FACTOR BINDING SITE	Cd24a	ENSMUSG00000047139	ENSEMBL	Jarid2	ENSMUST00000044608	ENSEMBL	N/A	18971253	PAZAR	mm9	1	chr10	43298461	43298465
OREG1758422	Mus musculus	N/A	TRANSCRIPTION FACTOR BINDING SITE	Gm24413	ENSMUSG00000065361	ENSEMBL	Jarid2	ENSMUST00000044608	ENSEMBL	N/A	18971253	PAZAR	mm10	1	chr3	30505750	30516109
OREG1758422	Mus musculus	N/A	TRANSCRIPTION FACTOR BINDING SITE	Gm24413	ENSMUSG00000065361	ENSEMBL	Jarid2	ENSMUST00000044608	ENSEMBL	N/A	18971253	PAZAR	mm8	1	chr3	30696588	30706947
OREG1758422	Mus musculus	N/A	TRANSCRIPTION FACTOR BINDING SITE	Gm24413	ENSMUSG00000065361	ENSEMBL	Jarid2	ENSMUST00000044608	ENSEMBL	N/A	18971253	PAZAR	mm9	1	chr3	30404672	30415031
OREG1758423	Mus musculus	N/A	TRANSCRIPTION FACTOR BINDING SITE	Gm24413	ENSMUSG00000065361	ENSEMBL	Jarid2	ENSMUST00000044608	ENSEMBL	N/A	18971253	PAZAR	mm10	1	chr3	30514523	30514527
OREG1758423	Mus musculus	N/A	TRANSCRIPTION FACTOR BINDING SITE	Gm24413	ENSMUSG00000065361	ENSEMBL	Jarid2	ENSMUST00000044608	ENSEMBL	N/A	18971253	PAZAR	mm8	1	chr3	30705361	30705365
OREG1758423	Mus musculus	N/A	TRANSCRIPTION FACTOR BINDING SITE	Gm24413	ENSMUSG00000065361	ENSEMBL	Jarid2	ENSMUST00000044608	ENSEMBL	N/A	18971253	PAZAR	mm9	1	chr3	30413445	30413449
OREG1758424	Mus musculus	N/A	TRANSCRIPTION FACTOR BINDING SITE	Gm24413	ENSMUSG00000065361	ENSEMBL	Jarid2	ENSMUST00000044608	ENSEMBL	N/A	18971253	PAZAR	mm10	1	chr3	30515183	30515187
OREG1758424	Mus musculus	N/A	TRANSCRIPTION FACTOR BINDING SITE	Gm24413	ENSMUSG00000065361	ENSEMBL	Jarid2	ENSMUST00000044608	ENSEMBL	N/A	18971253	PAZAR	mm8	1	chr3	30706021	30706025
OREG1758424	Mus musculus	N/A	TRANSCRIPTION FACTOR BINDING SITE	Gm24413	ENSMUSG00000065361	ENSEMBL	Jarid2	ENSMUST00000044608	ENSEMBL	N/A	18971253	PAZAR	mm9	1	chr3	30414105	30414109
OREG1758425	Mus musculus	N/A	TRANSCRIPTION FACTOR BINDING SITE	Ntn4	ENSMUSG00000020019	ENSEMBL	Jarid2	ENSMUST00000044608	ENSEMBL	N/A	18971253	PAZAR	mm10	1	chr10	93639743	93642640
OREG1758425	Mus musculus	N/A	TRANSCRIPTION FACTOR BINDING SITE	Ntn4	ENSMUSG00000020019	ENSEMBL	Jarid2	ENSMUST00000044608	ENSEMBL	N/A	18971253	PAZAR	mm8	1	chr10	93069542	93072439
OREG1758425	Mus musculus	N/A	TRANSCRIPTION FACTOR BINDING SITE	Ntn4	ENSMUSG00000020019	ENSEMBL	Jarid2	ENSMUST00000044608	ENSEMBL	N/A	18971253	PAZAR	mm9	1	chr10	93102488	93105385
OREG1758426	Mus musculus	N/A	TRANSCRIPTION FACTOR BINDING SITE	Ntn4	ENSMUSG00000020019	ENSEMBL	Jarid2	ENSMUST00000044608	ENSEMBL	N/A	18971253	PAZAR	mm10	1	chr10	93641245	93641249
OREG1758426	Mus musculus	N/A	TRANSCRIPTION FACTOR BINDING SITE	Ntn4	ENSMUSG00000020019	ENSEMBL	Jarid2	ENSMUST00000044608	ENSEMBL	N/A	18971253	PAZAR	mm8	1	chr10	93071044	93071048
OREG1758426	Mus musculus	N/A	TRANSCRIPTION FACTOR BINDING SITE	Ntn4	ENSMUSG00000020019	ENSEMBL	Jarid2	ENSMUST00000044608	ENSEMBL	N/A	18971253	PAZAR	mm9	1	chr10	93103990	93103994
OREG1758427	Mus musculus	N/A	TRANSCRIPTION FACTOR BINDING SITE	LHX8	ENSMUSG00000028201	ENSEMBL	Jarid2	ENSMUST00000044608	ENSEMBL	N/A	18971253	PAZAR	mm10	1	chr3	154326923	154334003
OREG1758427	Mus musculus	N/A	TRANSCRIPTION FACTOR BINDING SITE	LHX8	ENSMUSG00000028201	ENSEMBL	Jarid2	ENSMUST00000044608	ENSEMBL	N/A	18971253	PAZAR	mm8	1	chr3	154262216	154269296
OREG1758427	Mus musculus	N/A	TRANSCRIPTION FACTOR BINDING SITE	LHX8	ENSMUSG00000028201	ENSEMBL	Jarid2	ENSMUST00000044608	ENSEMBL	N/A	18971253	PAZAR	mm9	1	chr3	153989887	153996967
OREG1758428	Mus musculus	N/A	TRANSCRIPTION FACTOR BINDING SITE	LHX8	ENSMUSG00000028201	ENSEMBL	Jarid2	ENSMUST00000044608	ENSEMBL	N/A	18971253	PAZAR	mm10	1	chr3	154328563	154328567
OREG1758428	Mus musculus	N/A	TRANSCRIPTION FACTOR BINDING SITE	LHX8	ENSMUSG00000028201	ENSEMBL	Jarid2	ENSMUST00000044608	ENSEMBL	N/A	18971253	PAZAR	mm8	1	chr3	154263856	154263860
OREG1758428	Mus musculus	N/A	TRANSCRIPTION FACTOR BINDING SITE	LHX8	ENSMUSG00000028201	ENSEMBL	Jarid2	ENSMUST00000044608	ENSEMBL	N/A	18971253	PAZAR	mm9	1	chr3	153991527	153991531
OREG1758429	Mus musculus	N/A	TRANSCRIPTION FACTOR BINDING SITE	Wdr93	ENSMUSG00000039099	ENSEMBL	Jarid2	ENSMUST00000044608	ENSEMBL	N/A	18971253	PAZAR	mm10	1	chr7	79792104	79794084
OREG1758429	Mus musculus	N/A	TRANSCRIPTION FACTOR BINDING SITE	Wdr93	ENSMUSG00000039099	ENSEMBL	Jarid2	ENSMUST00000044608	ENSEMBL	N/A	18971253	PAZAR	mm8	1	chr7	79665617	79667597
OREG1758429	Mus musculus	N/A	TRANSCRIPTION FACTOR BINDING SITE	Wdr93	ENSMUSG00000039099	ENSEMBL	Jarid2	ENSMUST00000044608	ENSEMBL	N/A	18971253	PAZAR	mm9	1	chr7	86936990	86938970
OREG1758430	Mus musculus	N/A	TRANSCRIPTION FACTOR BINDING SITE	Smad5	ENSMUSG00000021540	ENSEMBL	Jarid2	ENSMUST00000044608	ENSEMBL	N/A	18971253	PAZAR	mm10	1	chr13	56752011	56754497
OREG1758430	Mus musculus	N/A	TRANSCRIPTION FACTOR BINDING SITE	Smad5	ENSMUSG00000021540	ENSEMBL	Jarid2	ENSMUST00000044608	ENSEMBL	N/A	18971253	PAZAR	mm8	1	chr13	56761633	56764119
OREG1758430	Mus musculus	N/A	TRANSCRIPTION FACTOR BINDING SITE	Smad5	ENSMUSG00000021540	ENSEMBL	Jarid2	ENSMUST00000044608	ENSEMBL	N/A	18971253	PAZAR	mm9	1	chr13	56853372	56855858
OREG1758431	Mus musculus	N/A	TRANSCRIPTION FACTOR BINDING SITE	Smad5	ENSMUSG00000021540	ENSEMBL	Jarid2	ENSMUST00000044608	ENSEMBL	N/A	18971253	PAZAR	mm10	1	chr13	56753188	56753192
OREG1758431	Mus musculus	N/A	TRANSCRIPTION FACTOR BINDING SITE	Smad5	ENSMUSG00000021540	ENSEMBL	Jarid2	ENSMUST00000044608	ENSEMBL	N/A	18971253	PAZAR	mm8	1	chr13	56762810	56762814
OREG1758431	Mus musculus	N/A	TRANSCRIPTION FACTOR BINDING SITE	Smad5	ENSMUSG00000021540	ENSEMBL	Jarid2	ENSMUST00000044608	ENSEMBL	N/A	18971253	PAZAR	mm9	1	chr13	56854549	56854553
OREG1758432	Mus musculus	N/A	TRANSCRIPTION FACTOR BINDING SITE	Cacna1i	ENSMUSG00000022416	ENSEMBL	Jarid2	ENSMUST00000044608	ENSEMBL	N/A	18971253	PAZAR	mm10	1	chr15	80286045	80288552
OREG1758432	Mus musculus	N/A	TRANSCRIPTION FACTOR BINDING SITE	Cacna1i	ENSMUSG00000022416	ENSEMBL	Jarid2	ENSMUST00000044608	ENSEMBL	N/A	18971253	PAZAR	mm8	1	chr15	80113300	80115807
OREG1758432	Mus musculus	N/A	TRANSCRIPTION FACTOR BINDING SITE	Cacna1i	ENSMUSG00000022416	ENSEMBL	Jarid2	ENSMUST00000044608	ENSEMBL	N/A	18971253	PAZAR	mm9	1	chr15	80116475	80118982
OREG1758433	Mus musculus	N/A	TRANSCRIPTION FACTOR BINDING SITE	Cacna1i	ENSMUSG00000022416	ENSEMBL	Jarid2	ENSMUST00000044608	ENSEMBL	N/A	18971253	PAZAR	mm10	1	chr15	80287518	80287522
OREG1758433	Mus musculus	N/A	TRANSCRIPTION FACTOR BINDING SITE	Cacna1i	ENSMUSG00000022416	ENSEMBL	Jarid2	ENSMUST00000044608	ENSEMBL	N/A	18971253	PAZAR	mm8	1	chr15	80114773	80114777
OREG1758433	Mus musculus	N/A	TRANSCRIPTION FACTOR BINDING SITE	Cacna1i	ENSMUSG00000022416	ENSEMBL	Jarid2	ENSMUST00000044608	ENSEMBL	N/A	18971253	PAZAR	mm9	1	chr15	80117948	80117952
OREG1758434	Mus musculus	N/A	TRANSCRIPTION FACTOR BINDING SITE	4931429I11Rik	ENSMUSG00000032023	ENSEMBL	Jarid2	ENSMUST00000044608	ENSEMBL	N/A	18971253	PAZAR	mm10	1	chr9	40963737	40964456
OREG1758434	Mus musculus	N/A	TRANSCRIPTION FACTOR BINDING SITE	4931429I11Rik	ENSMUSG00000032023	ENSEMBL	Jarid2	ENSMUST00000044608	ENSEMBL	N/A	18971253	PAZAR	mm8	1	chr9	40714806	40715525
OREG1758434	Mus musculus	N/A	TRANSCRIPTION FACTOR BINDING SITE	4931429I11Rik	ENSMUSG00000032023	ENSEMBL	Jarid2	ENSMUST00000044608	ENSEMBL	N/A	18971253	PAZAR	mm9	1	chr9	40771820	40772539
OREG1758435	Mus musculus	N/A	TRANSCRIPTION FACTOR BINDING SITE	4931429I11Rik	ENSMUSG00000032023	ENSEMBL	Jarid2	ENSMUST00000044608	ENSEMBL	N/A	18971253	PAZAR	mm10	1	chr9	40964121	40964125
OREG1758435	Mus musculus	N/A	TRANSCRIPTION FACTOR BINDING SITE	4931429I11Rik	ENSMUSG00000032023	ENSEMBL	Jarid2	ENSMUST00000044608	ENSEMBL	N/A	18971253	PAZAR	mm8	1	chr9	40715190	40715194
OREG1758435	Mus musculus	N/A	TRANSCRIPTION FACTOR BINDING SITE	4931429I11Rik	ENSMUSG00000032023	ENSEMBL	Jarid2	ENSMUST00000044608	ENSEMBL	N/A	18971253	PAZAR	mm9	1	chr9	40772204	40772208
OREG1758436	Mus musculus	N/A	TRANSCRIPTION FACTOR BINDING SITE	Ptger3	ENSMUSG00000040016	ENSEMBL	Jarid2	ENSMUST00000044608	ENSEMBL	N/A	18971253	PAZAR	mm10	1	chr3	157566348	157568503
OREG1758436	Mus musculus	N/A	TRANSCRIPTION FACTOR BINDING SITE	Ptger3	ENSMUSG00000040016	ENSEMBL	Jarid2	ENSMUST00000044608	ENSEMBL	N/A	18971253	PAZAR	mm8	1	chr3	157501641	157503796
OREG1758436	Mus musculus	N/A	TRANSCRIPTION FACTOR BINDING SITE	Ptger3	ENSMUSG00000040016	ENSEMBL	Jarid2	ENSMUST00000044608	ENSEMBL	N/A	18971253	PAZAR	mm9	1	chr3	157229312	157231467
OREG1758437	Mus musculus	N/A	TRANSCRIPTION FACTOR BINDING SITE	Ptger3	ENSMUSG00000040016	ENSEMBL	Jarid2	ENSMUST00000044608	ENSEMBL	N/A	18971253	PAZAR	mm10	1	chr3	157566883	157566887
OREG1758437	Mus musculus	N/A	TRANSCRIPTION FACTOR BINDING SITE	Ptger3	ENSMUSG00000040016	ENSEMBL	Jarid2	ENSMUST00000044608	ENSEMBL	N/A	18971253	PAZAR	mm8	1	chr3	157502176	157502180
OREG1758437	Mus musculus	N/A	TRANSCRIPTION FACTOR BINDING SITE	Ptger3	ENSMUSG00000040016	ENSEMBL	Jarid2	ENSMUST00000044608	ENSEMBL	N/A	18971253	PAZAR	mm9	1	chr3	157229847	157229851
OREG1758438	Mus musculus	N/A	TRANSCRIPTION FACTOR BINDING SITE	Ptger3	ENSMUSG00000040016	ENSEMBL	Jarid2	ENSMUST00000044608	ENSEMBL	N/A	18971253	PAZAR	mm10	1	chr3	157567447	157567451
OREG1758438	Mus musculus	N/A	TRANSCRIPTION FACTOR BINDING SITE	Ptger3	ENSMUSG00000040016	ENSEMBL	Jarid2	ENSMUST00000044608	ENSEMBL	N/A	18971253	PAZAR	mm8	1	chr3	157502740	157502744
OREG1758438	Mus musculus	N/A	TRANSCRIPTION FACTOR BINDING SITE	Ptger3	ENSMUSG00000040016	ENSEMBL	Jarid2	ENSMUST00000044608	ENSEMBL	N/A	18971253	PAZAR	mm9	1	chr3	157230411	157230415
OREG1758439	Mus musculus	N/A	TRANSCRIPTION FACTOR BINDING SITE	Tlx3	ENSMUSG00000040610	ENSEMBL	Jarid2	ENSMUST00000044608	ENSEMBL	N/A	18971253	PAZAR	mm10	1	chr11	33200601	33200605
OREG1758439	Mus musculus	N/A	TRANSCRIPTION FACTOR BINDING SITE	Tlx3	ENSMUSG00000040610	ENSEMBL	Jarid2	ENSMUST00000044608	ENSEMBL	N/A	18971253	PAZAR	mm8	1	chr11	33100601	33100605
OREG1758439	Mus musculus	N/A	TRANSCRIPTION FACTOR BINDING SITE	Tlx3	ENSMUSG00000040610	ENSEMBL	Jarid2	ENSMUST00000044608	ENSEMBL	N/A	18971253	PAZAR	mm9	1	chr11	33100601	33100605
OREG1758440	Mus musculus	N/A	TRANSCRIPTION FACTOR BINDING SITE	Tlx3	ENSMUSG00000040610	ENSEMBL	Jarid2	ENSMUST00000044608	ENSEMBL	N/A	18971253	PAZAR	mm10	1	chr11	33201141	33201145
OREG1758440	Mus musculus	N/A	TRANSCRIPTION FACTOR BINDING SITE	Tlx3	ENSMUSG00000040610	ENSEMBL	Jarid2	ENSMUST00000044608	ENSEMBL	N/A	18971253	PAZAR	mm8	1	chr11	33101141	33101145
OREG1758440	Mus musculus	N/A	TRANSCRIPTION FACTOR BINDING SITE	Tlx3	ENSMUSG00000040610	ENSEMBL	Jarid2	ENSMUST00000044608	ENSEMBL	N/A	18971253	PAZAR	mm9	1	chr11	33101141	33101145
OREG1758441	Mus musculus	N/A	TRANSCRIPTION FACTOR BINDING SITE	Tlx3	ENSMUSG00000040610	ENSEMBL	Jarid2	ENSMUST00000044608	ENSEMBL	N/A	18971253	PAZAR	mm10	1	chr11	33201488	33201492
OREG1758441	Mus musculus	N/A	TRANSCRIPTION FACTOR BINDING SITE	Tlx3	ENSMUSG00000040610	ENSEMBL	Jarid2	ENSMUST00000044608	ENSEMBL	N/A	18971253	PAZAR	mm8	1	chr11	33101488	33101492
OREG1758441	Mus musculus	N/A	TRANSCRIPTION FACTOR BINDING SITE	Tlx3	ENSMUSG00000040610	ENSEMBL	Jarid2	ENSMUST00000044608	ENSEMBL	N/A	18971253	PAZAR	mm9	1	chr11	33101488	33101492
OREG1758442	Mus musculus	N/A	TRANSCRIPTION FACTOR BINDING SITE	Tlx3	ENSMUSG00000040610	ENSEMBL	Jarid2	ENSMUST00000044608	ENSEMBL	N/A	18971253	PAZAR	mm10	1	chr11	33202412	33202416
OREG1758442	Mus musculus	N/A	TRANSCRIPTION FACTOR BINDING SITE	Tlx3	ENSMUSG00000040610	ENSEMBL	Jarid2	ENSMUST00000044608	ENSEMBL	N/A	18971253	PAZAR	mm8	1	chr11	33102412	33102416
OREG1758442	Mus musculus	N/A	TRANSCRIPTION FACTOR BINDING SITE	Tlx3	ENSMUSG00000040610	ENSEMBL	Jarid2	ENSMUST00000044608	ENSEMBL	N/A	18971253	PAZAR	mm9	1	chr11	33102412	33102416
OREG1758443	Mus musculus	N/A	TRANSCRIPTION FACTOR BINDING SITE	Tlx3	ENSMUSG00000040610	ENSEMBL	Jarid2	ENSMUST00000044608	ENSEMBL	N/A	18971253	PAZAR	mm10	1	chr11	33203438	33203442
OREG1758443	Mus musculus	N/A	TRANSCRIPTION FACTOR BINDING SITE	Tlx3	ENSMUSG00000040610	ENSEMBL	Jarid2	ENSMUST00000044608	ENSEMBL	N/A	18971253	PAZAR	mm8	1	chr11	33103438	33103442
OREG1758443	Mus musculus	N/A	TRANSCRIPTION FACTOR BINDING SITE	Tlx3	ENSMUSG00000040610	ENSEMBL	Jarid2	ENSMUST00000044608	ENSEMBL	N/A	18971253	PAZAR	mm9	1	chr11	33103438	33103442
OREG1758444	Mus musculus	N/A	TRANSCRIPTION FACTOR BINDING SITE	Sall3	ENSMUSG00000024565	ENSEMBL	Jarid2	ENSMUST00000044608	ENSEMBL	N/A	18971253	PAZAR	mm10	1	chr18	80984461	80990203
OREG1758444	Mus musculus	N/A	TRANSCRIPTION FACTOR BINDING SITE	Sall3	ENSMUSG00000024565	ENSEMBL	Jarid2	ENSMUST00000044608	ENSEMBL	N/A	18971253	PAZAR	mm8	1	chr18	81146520	81152262
OREG1758444	Mus musculus	N/A	TRANSCRIPTION FACTOR BINDING SITE	Sall3	ENSMUSG00000024565	ENSEMBL	Jarid2	ENSMUST00000044608	ENSEMBL	N/A	18971253	PAZAR	mm9	1	chr18	81181200	81186942
OREG1758445	Mus musculus	N/A	TRANSCRIPTION FACTOR BINDING SITE	Sall3	ENSMUSG00000024565	ENSEMBL	Jarid2	ENSMUST00000044608	ENSEMBL	N/A	18971253	PAZAR	mm10	1	chr18	80985948	80985952
OREG1758445	Mus musculus	N/A	TRANSCRIPTION FACTOR BINDING SITE	Sall3	ENSMUSG00000024565	ENSEMBL	Jarid2	ENSMUST00000044608	ENSEMBL	N/A	18971253	PAZAR	mm8	1	chr18	81148007	81148011
OREG1758445	Mus musculus	N/A	TRANSCRIPTION FACTOR BINDING SITE	Sall3	ENSMUSG00000024565	ENSEMBL	Jarid2	ENSMUST00000044608	ENSEMBL	N/A	18971253	PAZAR	mm9	1	chr18	81182687	81182691
OREG1758446	Mus musculus	N/A	TRANSCRIPTION FACTOR BINDING SITE	Sall3	ENSMUSG00000024565	ENSEMBL	Jarid2	ENSMUST00000044608	ENSEMBL	N/A	18971253	PAZAR	mm10	1	chr18	80986893	80986897
OREG1758446	Mus musculus	N/A	TRANSCRIPTION FACTOR BINDING SITE	Sall3	ENSMUSG00000024565	ENSEMBL	Jarid2	ENSMUST00000044608	ENSEMBL	N/A	18971253	PAZAR	mm8	1	chr18	81148952	81148956
OREG1758446	Mus musculus	N/A	TRANSCRIPTION FACTOR BINDING SITE	Sall3	ENSMUSG00000024565	ENSEMBL	Jarid2	ENSMUST00000044608	ENSEMBL	N/A	18971253	PAZAR	mm9	1	chr18	81183632	81183636
OREG1758447	Mus musculus	N/A	TRANSCRIPTION FACTOR BINDING SITE	Sall3	ENSMUSG00000024565	ENSEMBL	Jarid2	ENSMUST00000044608	ENSEMBL	N/A	18971253	PAZAR	mm10	1	chr18	80987369	80987373
OREG1758447	Mus musculus	N/A	TRANSCRIPTION FACTOR BINDING SITE	Sall3	ENSMUSG00000024565	ENSEMBL	Jarid2	ENSMUST00000044608	ENSEMBL	N/A	18971253	PAZAR	mm8	1	chr18	81149428	81149432
OREG1758447	Mus musculus	N/A	TRANSCRIPTION FACTOR BINDING SITE	Sall3	ENSMUSG00000024565	ENSEMBL	Jarid2	ENSMUST00000044608	ENSEMBL	N/A	18971253	PAZAR	mm9	1	chr18	81184108	81184112
OREG1758448	Mus musculus	N/A	TRANSCRIPTION FACTOR BINDING SITE	Ubd	ENSMUSG00000035186	ENSEMBL	Jarid2	ENSMUST00000044608	ENSEMBL	N/A	18971253	PAZAR	mm10	1	chr17	37196144	37198133
OREG1758448	Mus musculus	N/A	TRANSCRIPTION FACTOR BINDING SITE	Ubd	ENSMUSG00000035186	ENSEMBL	Jarid2	ENSMUST00000044608	ENSEMBL	N/A	18971253	PAZAR	mm8	1	chr17	36804197	36806186
OREG1758448	Mus musculus	N/A	TRANSCRIPTION FACTOR BINDING SITE	Ubd	ENSMUSG00000035186	ENSEMBL	Jarid2	ENSMUST00000044608	ENSEMBL	N/A	18971253	PAZAR	mm9	1	chr17	37333089	37335078
OREG1758449	Mus musculus	N/A	TRANSCRIPTION FACTOR BINDING SITE	Sgcz	ENSMUSG00000039539	ENSEMBL	Jarid2	ENSMUST00000044608	ENSEMBL	N/A	18971253	PAZAR	mm10	1	chr8	38659647	38661737
OREG1758449	Mus musculus	N/A	TRANSCRIPTION FACTOR BINDING SITE	Sgcz	ENSMUSG00000039539	ENSEMBL	Jarid2	ENSMUST00000044608	ENSEMBL	N/A	18971253	PAZAR	mm8	1	chr8	40128164	40130254
OREG1758449	Mus musculus	N/A	TRANSCRIPTION FACTOR BINDING SITE	Sgcz	ENSMUSG00000039539	ENSEMBL	Jarid2	ENSMUST00000044608	ENSEMBL	N/A	18971253	PAZAR	mm9	1	chr8	39722701	39724791
OREG1758450	Mus musculus	N/A	TRANSCRIPTION FACTOR BINDING SITE	Sgcz	ENSMUSG00000039539	ENSEMBL	Jarid2	ENSMUST00000044608	ENSEMBL	N/A	18971253	PAZAR	mm10	1	chr8	38660613	38660617
OREG1758450	Mus musculus	N/A	TRANSCRIPTION FACTOR BINDING SITE	Sgcz	ENSMUSG00000039539	ENSEMBL	Jarid2	ENSMUST00000044608	ENSEMBL	N/A	18971253	PAZAR	mm8	1	chr8	40129130	40129134
OREG1758450	Mus musculus	N/A	TRANSCRIPTION FACTOR BINDING SITE	Sgcz	ENSMUSG00000039539	ENSEMBL	Jarid2	ENSMUST00000044608	ENSEMBL	N/A	18971253	PAZAR	mm9	1	chr8	39723667	39723671
OREG1758451	Mus musculus	N/A	TRANSCRIPTION FACTOR BINDING SITE	Crhr1	ENSMUSG00000018634	ENSEMBL	Jarid2	ENSMUST00000044608	ENSEMBL	N/A	18971253	PAZAR	mm10	1	chr11	104131424	104134388
OREG1758451	Mus musculus	N/A	TRANSCRIPTION FACTOR BINDING SITE	Crhr1	ENSMUSG00000018634	ENSEMBL	Jarid2	ENSMUST00000044608	ENSEMBL	N/A	18971253	PAZAR	mm8	1	chr11	103947514	103950478
OREG1758451	Mus musculus	N/A	TRANSCRIPTION FACTOR BINDING SITE	Crhr1	ENSMUSG00000018634	ENSEMBL	Jarid2	ENSMUST00000044608	ENSEMBL	N/A	18971253	PAZAR	mm9	1	chr11	103992738	103995702
OREG1758452	Mus musculus	N/A	TRANSCRIPTION FACTOR BINDING SITE	Crhr1	ENSMUSG00000018634	ENSEMBL	Jarid2	ENSMUST00000044608	ENSEMBL	N/A	18971253	PAZAR	mm10	1	chr11	104132627	104132631
OREG1758452	Mus musculus	N/A	TRANSCRIPTION FACTOR BINDING SITE	Crhr1	ENSMUSG00000018634	ENSEMBL	Jarid2	ENSMUST00000044608	ENSEMBL	N/A	18971253	PAZAR	mm8	1	chr11	103948717	103948721
OREG1758452	Mus musculus	N/A	TRANSCRIPTION FACTOR BINDING SITE	Crhr1	ENSMUSG00000018634	ENSEMBL	Jarid2	ENSMUST00000044608	ENSEMBL	N/A	18971253	PAZAR	mm9	1	chr11	103993941	103993945
OREG1758453	Mus musculus	N/A	TRANSCRIPTION FACTOR BINDING SITE	Crhr1	ENSMUSG00000018634	ENSEMBL	Jarid2	ENSMUST00000044608	ENSEMBL	N/A	18971253	PAZAR	mm10	1	chr11	104132969	104132973
OREG1758453	Mus musculus	N/A	TRANSCRIPTION FACTOR BINDING SITE	Crhr1	ENSMUSG00000018634	ENSEMBL	Jarid2	ENSMUST00000044608	ENSEMBL	N/A	18971253	PAZAR	mm8	1	chr11	103949059	103949063
OREG1758453	Mus musculus	N/A	TRANSCRIPTION FACTOR BINDING SITE	Crhr1	ENSMUSG00000018634	ENSEMBL	Jarid2	ENSMUST00000044608	ENSEMBL	N/A	18971253	PAZAR	mm9	1	chr11	103994283	103994287
OREG1758454	Mus musculus	N/A	TRANSCRIPTION FACTOR BINDING SITE	Crhr1	ENSMUSG00000018634	ENSEMBL	Jarid2	ENSMUST00000044608	ENSEMBL	N/A	18971253	PAZAR	mm10	1	chr11	104133847	104133851
OREG1758454	Mus musculus	N/A	TRANSCRIPTION FACTOR BINDING SITE	Crhr1	ENSMUSG00000018634	ENSEMBL	Jarid2	ENSMUST00000044608	ENSEMBL	N/A	18971253	PAZAR	mm8	1	chr11	103949937	103949941
OREG1758454	Mus musculus	N/A	TRANSCRIPTION FACTOR BINDING SITE	Crhr1	ENSMUSG00000018634	ENSEMBL	Jarid2	ENSMUST00000044608	ENSEMBL	N/A	18971253	PAZAR	mm9	1	chr11	103995161	103995165
OREG1758455	Mus musculus	N/A	TRANSCRIPTION FACTOR BINDING SITE	Scn8a	ENSMUSG00000023033	ENSEMBL	Jarid2	ENSMUST00000044608	ENSEMBL	N/A	18971253	PAZAR	mm10	1	chr15	101045551	101048173
OREG1758455	Mus musculus	N/A	TRANSCRIPTION FACTOR BINDING SITE	Scn8a	ENSMUSG00000023033	ENSEMBL	Jarid2	ENSMUST00000044608	ENSEMBL	N/A	18971253	PAZAR	mm8	1	chr15	100873585	100876207
OREG1758455	Mus musculus	N/A	TRANSCRIPTION FACTOR BINDING SITE	Scn8a	ENSMUSG00000023033	ENSEMBL	Jarid2	ENSMUST00000044608	ENSEMBL	N/A	18971253	PAZAR	mm9	1	chr15	100875982	100878604
OREG1758456	Mus musculus	N/A	TRANSCRIPTION FACTOR BINDING SITE	Scn8a	ENSMUSG00000023033	ENSEMBL	Jarid2	ENSMUST00000044608	ENSEMBL	N/A	18971253	PAZAR	mm10	1	chr15	101052469	101054842
OREG1758456	Mus musculus	N/A	TRANSCRIPTION FACTOR BINDING SITE	Scn8a	ENSMUSG00000023033	ENSEMBL	Jarid2	ENSMUST00000044608	ENSEMBL	N/A	18971253	PAZAR	mm8	1	chr15	100880503	100882876
OREG1758456	Mus musculus	N/A	TRANSCRIPTION FACTOR BINDING SITE	Scn8a	ENSMUSG00000023033	ENSEMBL	Jarid2	ENSMUST00000044608	ENSEMBL	N/A	18971253	PAZAR	mm9	1	chr15	100882900	100885273
OREG1758457	Mus musculus	N/A	TRANSCRIPTION FACTOR BINDING SITE	Scn8a	ENSMUSG00000023033	ENSEMBL	Jarid2	ENSMUST00000044608	ENSEMBL	N/A	18971253	PAZAR	mm10	1	chr15	101046524	101046528
OREG1758457	Mus musculus	N/A	TRANSCRIPTION FACTOR BINDING SITE	Scn8a	ENSMUSG00000023033	ENSEMBL	Jarid2	ENSMUST00000044608	ENSEMBL	N/A	18971253	PAZAR	mm8	1	chr15	100874558	100874562
OREG1758457	Mus musculus	N/A	TRANSCRIPTION FACTOR BINDING SITE	Scn8a	ENSMUSG00000023033	ENSEMBL	Jarid2	ENSMUST00000044608	ENSEMBL	N/A	18971253	PAZAR	mm9	1	chr15	100876955	100876959
OREG1758458	Mus musculus	N/A	TRANSCRIPTION FACTOR BINDING SITE	Scn8a	ENSMUSG00000023033	ENSEMBL	Jarid2	ENSMUST00000044608	ENSEMBL	N/A	18971253	PAZAR	mm10	1	chr15	101047057	101047061
OREG1758458	Mus musculus	N/A	TRANSCRIPTION FACTOR BINDING SITE	Scn8a	ENSMUSG00000023033	ENSEMBL	Jarid2	ENSMUST00000044608	ENSEMBL	N/A	18971253	PAZAR	mm8	1	chr15	100875091	100875095
OREG1758458	Mus musculus	N/A	TRANSCRIPTION FACTOR BINDING SITE	Scn8a	ENSMUSG00000023033	ENSEMBL	Jarid2	ENSMUST00000044608	ENSEMBL	N/A	18971253	PAZAR	mm9	1	chr15	100877488	100877492
OREG1758459	Mus musculus	N/A	TRANSCRIPTION FACTOR BINDING SITE	Scn8a	ENSMUSG00000023033	ENSEMBL	Jarid2	ENSMUST00000044608	ENSEMBL	N/A	18971253	PAZAR	mm10	1	chr15	101053810	101053814
OREG1758459	Mus musculus	N/A	TRANSCRIPTION FACTOR BINDING SITE	Scn8a	ENSMUSG00000023033	ENSEMBL	Jarid2	ENSMUST00000044608	ENSEMBL	N/A	18971253	PAZAR	mm8	1	chr15	100881844	100881848
OREG1758459	Mus musculus	N/A	TRANSCRIPTION FACTOR BINDING SITE	Scn8a	ENSMUSG00000023033	ENSEMBL	Jarid2	ENSMUST00000044608	ENSEMBL	N/A	18971253	PAZAR	mm9	1	chr15	100884241	100884245
OREG1758460	Mus musculus	N/A	TRANSCRIPTION FACTOR BINDING SITE	Heyl	ENSMUSG00000032744	ENSEMBL	Jarid2	ENSMUST00000044608	ENSEMBL	N/A	18971253	PAZAR	mm10	1	chr4	123238952	123240146
OREG1758460	Mus musculus	N/A	TRANSCRIPTION FACTOR BINDING SITE	Heyl	ENSMUSG00000032744	ENSEMBL	Jarid2	ENSMUST00000044608	ENSEMBL	N/A	18971253	PAZAR	mm8	1	chr4	122741255	122742449
OREG1758460	Mus musculus	N/A	TRANSCRIPTION FACTOR BINDING SITE	Heyl	ENSMUSG00000032744	ENSEMBL	Jarid2	ENSMUST00000044608	ENSEMBL	N/A	18971253	PAZAR	mm9	1	chr4	122916195	122917389
OREG1758461	Mus musculus	N/A	TRANSCRIPTION FACTOR BINDING SITE	Heyl	ENSMUSG00000032744	ENSEMBL	Jarid2	ENSMUST00000044608	ENSEMBL	N/A	18971253	PAZAR	mm10	1	chr4	123239596	123239600
OREG1758461	Mus musculus	N/A	TRANSCRIPTION FACTOR BINDING SITE	Heyl	ENSMUSG00000032744	ENSEMBL	Jarid2	ENSMUST00000044608	ENSEMBL	N/A	18971253	PAZAR	mm8	1	chr4	122741899	122741903
OREG1758461	Mus musculus	N/A	TRANSCRIPTION FACTOR BINDING SITE	Heyl	ENSMUSG00000032744	ENSEMBL	Jarid2	ENSMUST00000044608	ENSEMBL	N/A	18971253	PAZAR	mm9	1	chr4	122916839	122916843
OREG1758462	Mus musculus	N/A	TRANSCRIPTION FACTOR BINDING SITE	Tfap2a	ENSMUSG00000021359	ENSEMBL	Jarid2	ENSMUST00000044608	ENSEMBL	N/A	18971253	PAZAR	mm10	1	chr13	40727539	40742557
OREG1758462	Mus musculus	N/A	TRANSCRIPTION FACTOR BINDING SITE	Tfap2a	ENSMUSG00000021359	ENSEMBL	Jarid2	ENSMUST00000044608	ENSEMBL	N/A	18971253	PAZAR	mm8	1	chr13	40738513	40753531
OREG1758462	Mus musculus	N/A	TRANSCRIPTION FACTOR BINDING SITE	Tfap2a	ENSMUSG00000021359	ENSEMBL	Jarid2	ENSMUST00000044608	ENSEMBL	N/A	18971253	PAZAR	mm9	1	chr13	40822908	40837926
OREG1758463	Mus musculus	N/A	TRANSCRIPTION FACTOR BINDING SITE	Amn	ENSMUSG00000021278	ENSEMBL	Jarid2	ENSMUST00000044608	ENSEMBL	N/A	18971253	PAZAR	mm10	1	chr12	111272980	111276705
OREG1758463	Mus musculus	N/A	TRANSCRIPTION FACTOR BINDING SITE	Amn	ENSMUSG00000021278	ENSEMBL	Jarid2	ENSMUST00000044608	ENSEMBL	N/A	18971253	PAZAR	mm8	1	chr12	111720788	111724513
OREG1758463	Mus musculus	N/A	TRANSCRIPTION FACTOR BINDING SITE	Amn	ENSMUSG00000021278	ENSEMBL	Jarid2	ENSMUST00000044608	ENSEMBL	N/A	18971253	PAZAR	mm9	1	chr12	112511191	112514916
OREG1758464	Mus musculus	N/A	TRANSCRIPTION FACTOR BINDING SITE	Amn	ENSMUSG00000021278	ENSEMBL	Jarid2	ENSMUST00000044608	ENSEMBL	N/A	18971253	PAZAR	mm10	1	chr12	111274847	111274851
OREG1758464	Mus musculus	N/A	TRANSCRIPTION FACTOR BINDING SITE	Amn	ENSMUSG00000021278	ENSEMBL	Jarid2	ENSMUST00000044608	ENSEMBL	N/A	18971253	PAZAR	mm8	1	chr12	111722655	111722659
OREG1758464	Mus musculus	N/A	TRANSCRIPTION FACTOR BINDING SITE	Amn	ENSMUSG00000021278	ENSEMBL	Jarid2	ENSMUST00000044608	ENSEMBL	N/A	18971253	PAZAR	mm9	1	chr12	112513058	112513062
OREG1758465	Mus musculus	N/A	TRANSCRIPTION FACTOR BINDING SITE	Amn	ENSMUSG00000021278	ENSEMBL	Jarid2	ENSMUST00000044608	ENSEMBL	N/A	18971253	PAZAR	mm10	1	chr12	111275463	111275467
OREG1758465	Mus musculus	N/A	TRANSCRIPTION FACTOR BINDING SITE	Amn	ENSMUSG00000021278	ENSEMBL	Jarid2	ENSMUST00000044608	ENSEMBL	N/A	18971253	PAZAR	mm8	1	chr12	111723271	111723275
OREG1758465	Mus musculus	N/A	TRANSCRIPTION FACTOR BINDING SITE	Amn	ENSMUSG00000021278	ENSEMBL	Jarid2	ENSMUST00000044608	ENSEMBL	N/A	18971253	PAZAR	mm9	1	chr12	112513674	112513678
OREG1758466	Mus musculus	N/A	TRANSCRIPTION FACTOR BINDING SITE	Nbea	ENSMUSG00000027799	ENSEMBL	Jarid2	ENSMUST00000044608	ENSEMBL	N/A	18971253	PAZAR	mm10	1	chr3	56182556	56184739
OREG1758466	Mus musculus	N/A	TRANSCRIPTION FACTOR BINDING SITE	Nbea	ENSMUSG00000027799	ENSEMBL	Jarid2	ENSMUST00000044608	ENSEMBL	N/A	18971253	PAZAR	mm8	1	chr3	56270485	56272668
OREG1758466	Mus musculus	N/A	TRANSCRIPTION FACTOR BINDING SITE	Nbea	ENSMUSG00000027799	ENSEMBL	Jarid2	ENSMUST00000044608	ENSEMBL	N/A	18971253	PAZAR	mm9	1	chr3	55986478	55988661
OREG1758467	Mus musculus	N/A	TRANSCRIPTION FACTOR BINDING SITE	Nbea	ENSMUSG00000027799	ENSEMBL	Jarid2	ENSMUST00000044608	ENSEMBL	N/A	18971253	PAZAR	mm10	1	chr3	56183183	56183187
OREG1758467	Mus musculus	N/A	TRANSCRIPTION FACTOR BINDING SITE	Nbea	ENSMUSG00000027799	ENSEMBL	Jarid2	ENSMUST00000044608	ENSEMBL	N/A	18971253	PAZAR	mm8	1	chr3	56271112	56271116
OREG1758467	Mus musculus	N/A	TRANSCRIPTION FACTOR BINDING SITE	Nbea	ENSMUSG00000027799	ENSEMBL	Jarid2	ENSMUST00000044608	ENSEMBL	N/A	18971253	PAZAR	mm9	1	chr3	55987105	55987109
OREG1758468	Mus musculus	N/A	TRANSCRIPTION FACTOR BINDING SITE	Nes	ENSMUSG00000004891	ENSEMBL	Jarid2	ENSMUST00000044608	ENSEMBL	N/A	18971253	PAZAR	mm10	1	chr3	87970436	87973340
OREG1758468	Mus musculus	N/A	TRANSCRIPTION FACTOR BINDING SITE	Nes	ENSMUSG00000004891	ENSEMBL	Jarid2	ENSMUST00000044608	ENSEMBL	N/A	18971253	PAZAR	mm8	1	chr3	88056363	88059267
OREG1758468	Mus musculus	N/A	TRANSCRIPTION FACTOR BINDING SITE	Nes	ENSMUSG00000004891	ENSEMBL	Jarid2	ENSMUST00000044608	ENSEMBL	N/A	18971253	PAZAR	mm9	1	chr3	87774358	87777262
OREG1758469	Mus musculus	N/A	TRANSCRIPTION FACTOR BINDING SITE	Nes	ENSMUSG00000004891	ENSEMBL	Jarid2	ENSMUST00000044608	ENSEMBL	N/A	18971253	PAZAR	mm10	1	chr3	87971482	87971486
OREG1758469	Mus musculus	N/A	TRANSCRIPTION FACTOR BINDING SITE	Nes	ENSMUSG00000004891	ENSEMBL	Jarid2	ENSMUST00000044608	ENSEMBL	N/A	18971253	PAZAR	mm8	1	chr3	88057409	88057413
OREG1758469	Mus musculus	N/A	TRANSCRIPTION FACTOR BINDING SITE	Nes	ENSMUSG00000004891	ENSEMBL	Jarid2	ENSMUST00000044608	ENSEMBL	N/A	18971253	PAZAR	mm9	1	chr3	87775404	87775408
OREG1758470	Mus musculus	N/A	TRANSCRIPTION FACTOR BINDING SITE	Irx2	ENSMUSG00000001504	ENSEMBL	Jarid2	ENSMUST00000044608	ENSEMBL	N/A	18971253	PAZAR	mm10	1	chr13	72627220	72632206
OREG1758470	Mus musculus	N/A	TRANSCRIPTION FACTOR BINDING SITE	Irx2	ENSMUSG00000001504	ENSEMBL	Jarid2	ENSMUST00000044608	ENSEMBL	N/A	18971253	PAZAR	mm8	1	chr13	73093718	73095992
OREG1758470	Mus musculus	N/A	TRANSCRIPTION FACTOR BINDING SITE	Irx2	ENSMUSG00000001504	ENSEMBL	Jarid2	ENSMUST00000044608	ENSEMBL	N/A	18971253	PAZAR	mm9	1	chr13	72764668	72769654
OREG1758471	Mus musculus	N/A	TRANSCRIPTION FACTOR BINDING SITE	Irx2	ENSMUSG00000001504	ENSEMBL	Jarid2	ENSMUST00000044608	ENSEMBL	N/A	18971253	PAZAR	mm10	1	chr13	72623331	72625798
OREG1758471	Mus musculus	N/A	TRANSCRIPTION FACTOR BINDING SITE	Irx2	ENSMUSG00000001504	ENSEMBL	Jarid2	ENSMUST00000044608	ENSEMBL	N/A	18971253	PAZAR	mm8	1	chr13	73089829	73092296
OREG1758471	Mus musculus	N/A	TRANSCRIPTION FACTOR BINDING SITE	Irx2	ENSMUSG00000001504	ENSEMBL	Jarid2	ENSMUST00000044608	ENSEMBL	N/A	18971253	PAZAR	mm9	1	chr13	72760779	72763246
OREG1758472	Mus musculus	N/A	TRANSCRIPTION FACTOR BINDING SITE	Irx2	ENSMUSG00000001504	ENSEMBL	Jarid2	ENSMUST00000044608	ENSEMBL	N/A	18971253	PAZAR	mm10	1	chr13	72628569	72628573
OREG1758472	Mus musculus	N/A	TRANSCRIPTION FACTOR BINDING SITE	Irx2	ENSMUSG00000001504	ENSEMBL	Jarid2	ENSMUST00000044608	ENSEMBL	N/A	18971253	PAZAR	mm8	1	chr13	73095067	73095071
OREG1758472	Mus musculus	N/A	TRANSCRIPTION FACTOR BINDING SITE	Irx2	ENSMUSG00000001504	ENSEMBL	Jarid2	ENSMUST00000044608	ENSEMBL	N/A	18971253	PAZAR	mm9	1	chr13	72766017	72766021
OREG1758473	Mus musculus	N/A	TRANSCRIPTION FACTOR BINDING SITE	Irx2	ENSMUSG00000001504	ENSEMBL	Jarid2	ENSMUST00000044608	ENSEMBL	N/A	18971253	PAZAR	mm10	1	chr13	72629194	72629198
OREG1758473	Mus musculus	N/A	TRANSCRIPTION FACTOR BINDING SITE	Irx2	ENSMUSG00000001504	ENSEMBL	Jarid2	ENSMUST00000044608	ENSEMBL	N/A	18971253	PAZAR	mm8	1	chr13	73095692	73095696
OREG1758473	Mus musculus	N/A	TRANSCRIPTION FACTOR BINDING SITE	Irx2	ENSMUSG00000001504	ENSEMBL	Jarid2	ENSMUST00000044608	ENSEMBL	N/A	18971253	PAZAR	mm9	1	chr13	72766642	72766646
OREG1758474	Mus musculus	N/A	TRANSCRIPTION FACTOR BINDING SITE	Irx2	ENSMUSG00000001504	ENSEMBL	Jarid2	ENSMUST00000044608	ENSEMBL	N/A	18971253	PAZAR	mm10	1	chr13	72631523	72631527
OREG1758474	Mus musculus	N/A	TRANSCRIPTION FACTOR BINDING SITE	Irx2	ENSMUSG00000001504	ENSEMBL	Jarid2	ENSMUST00000044608	ENSEMBL	N/A	18971253	PAZAR	mm8	1	chr13	73097911	73097915
OREG1758474	Mus musculus	N/A	TRANSCRIPTION FACTOR BINDING SITE	Irx2	ENSMUSG00000001504	ENSEMBL	Jarid2	ENSMUST00000044608	ENSEMBL	N/A	18971253	PAZAR	mm9	1	chr13	72768971	72768975
OREG1758475	Mus musculus	N/A	TRANSCRIPTION FACTOR BINDING SITE	Irx2	ENSMUSG00000001504	ENSEMBL	Jarid2	ENSMUST00000044608	ENSEMBL	N/A	18971253	PAZAR	mm10	1	chr13	72631867	72631871
OREG1758475	Mus musculus	N/A	TRANSCRIPTION FACTOR BINDING SITE	Irx2	ENSMUSG00000001504	ENSEMBL	Jarid2	ENSMUST00000044608	ENSEMBL	N/A	18971253	PAZAR	mm8	1	chr13	73098255	73098259
OREG1758475	Mus musculus	N/A	TRANSCRIPTION FACTOR BINDING SITE	Irx2	ENSMUSG00000001504	ENSEMBL	Jarid2	ENSMUST00000044608	ENSEMBL	N/A	18971253	PAZAR	mm9	1	chr13	72769315	72769319
OREG1758476	Mus musculus	N/A	TRANSCRIPTION FACTOR BINDING SITE	Irx2	ENSMUSG00000001504	ENSEMBL	Jarid2	ENSMUST00000044608	ENSEMBL	N/A	18971253	PAZAR	mm10	1	chr13	72625370	72625374
OREG1758476	Mus musculus	N/A	TRANSCRIPTION FACTOR BINDING SITE	Irx2	ENSMUSG00000001504	ENSEMBL	Jarid2	ENSMUST00000044608	ENSEMBL	N/A	18971253	PAZAR	mm8	1	chr13	73091868	73091872
OREG1758476	Mus musculus	N/A	TRANSCRIPTION FACTOR BINDING SITE	Irx2	ENSMUSG00000001504	ENSEMBL	Jarid2	ENSMUST00000044608	ENSEMBL	N/A	18971253	PAZAR	mm9	1	chr13	72762818	72762822
OREG1758477	Mus musculus	N/A	TRANSCRIPTION FACTOR BINDING SITE	GM4478	ENSMUSG00000078107	ENSEMBL	Jarid2	ENSMUST00000044608	ENSEMBL	N/A	18971253	PAZAR	mm10	1	chr10	121350250	121351951
OREG1758477	Mus musculus	N/A	TRANSCRIPTION FACTOR BINDING SITE	GM4478	ENSMUSG00000078107	ENSEMBL	Jarid2	ENSMUST00000044608	ENSEMBL	N/A	18971253	PAZAR	mm8	1	chr10	120753310	120755011
OREG1758477	Mus musculus	N/A	TRANSCRIPTION FACTOR BINDING SITE	GM4478	ENSMUSG00000078107	ENSEMBL	Jarid2	ENSMUST00000044608	ENSEMBL	N/A	18971253	PAZAR	mm9	1	chr10	120787306	120789007
OREG1758478	Mus musculus	N/A	TRANSCRIPTION FACTOR BINDING SITE	GM4478	ENSMUSG00000078107	ENSEMBL	Jarid2	ENSMUST00000044608	ENSEMBL	N/A	18971253	PAZAR	mm10	1	chr10	121351204	121351208
OREG1758478	Mus musculus	N/A	TRANSCRIPTION FACTOR BINDING SITE	GM4478	ENSMUSG00000078107	ENSEMBL	Jarid2	ENSMUST00000044608	ENSEMBL	N/A	18971253	PAZAR	mm8	1	chr10	120754264	120754268
OREG1758478	Mus musculus	N/A	TRANSCRIPTION FACTOR BINDING SITE	GM4478	ENSMUSG00000078107	ENSEMBL	Jarid2	ENSMUST00000044608	ENSEMBL	N/A	18971253	PAZAR	mm9	1	chr10	120788260	120788264
OREG1758479	Mus musculus	N/A	TRANSCRIPTION FACTOR BINDING SITE	Nkx1-1	ENSMUSG00000029112	ENSEMBL	Jarid2	ENSMUST00000044608	ENSEMBL	N/A	18971253	PAZAR	mm10	1	chr5	33430939	33430943
OREG1758479	Mus musculus	N/A	TRANSCRIPTION FACTOR BINDING SITE	Nkx1-1	ENSMUSG00000029112	ENSEMBL	Jarid2	ENSMUST00000044608	ENSEMBL	N/A	18971253	PAZAR	mm8	1	chr5	33747796	33747800
OREG1758479	Mus musculus	N/A	TRANSCRIPTION FACTOR BINDING SITE	Nkx1-1	ENSMUSG00000029112	ENSEMBL	Jarid2	ENSMUST00000044608	ENSEMBL	N/A	18971253	PAZAR	mm9	1	chr5	33773588	33773592
OREG1758480	Mus musculus	N/A	TRANSCRIPTION FACTOR BINDING SITE	Nkx1-1	ENSMUSG00000029112	ENSEMBL	Jarid2	ENSMUST00000044608	ENSEMBL	N/A	18971253	PAZAR	mm10	1	chr5	33431845	33431849
OREG1758480	Mus musculus	N/A	TRANSCRIPTION FACTOR BINDING SITE	Nkx1-1	ENSMUSG00000029112	ENSEMBL	Jarid2	ENSMUST00000044608	ENSEMBL	N/A	18971253	PAZAR	mm8	1	chr5	33748702	33748706
OREG1758480	Mus musculus	N/A	TRANSCRIPTION FACTOR BINDING SITE	Nkx1-1	ENSMUSG00000029112	ENSEMBL	Jarid2	ENSMUST00000044608	ENSEMBL	N/A	18971253	PAZAR	mm9	1	chr5	33774494	33774498
OREG1758481	Mus musculus	N/A	TRANSCRIPTION FACTOR BINDING SITE	Nkx1-1	ENSMUSG00000029112	ENSEMBL	Jarid2	ENSMUST00000044608	ENSEMBL	N/A	18971253	PAZAR	mm10	1	chr5	33434032	33434036
OREG1758481	Mus musculus	N/A	TRANSCRIPTION FACTOR BINDING SITE	Nkx1-1	ENSMUSG00000029112	ENSEMBL	Jarid2	ENSMUST00000044608	ENSEMBL	N/A	18971253	PAZAR	mm8	1	chr5	33750889	33750893
OREG1758481	Mus musculus	N/A	TRANSCRIPTION FACTOR BINDING SITE	Nkx1-1	ENSMUSG00000029112	ENSEMBL	Jarid2	ENSMUST00000044608	ENSEMBL	N/A	18971253	PAZAR	mm9	1	chr5	33776681	33776685
OREG1758482	Mus musculus	N/A	TRANSCRIPTION FACTOR BINDING SITE	Alx3	ENSMUSG00000014603	ENSEMBL	Jarid2	ENSMUST00000044608	ENSEMBL	N/A	18971253	PAZAR	mm10	1	chr3	107594662	107598658
OREG1758482	Mus musculus	N/A	TRANSCRIPTION FACTOR BINDING SITE	Alx3	ENSMUSG00000014603	ENSEMBL	Jarid2	ENSMUST00000044608	ENSEMBL	N/A	18971253	PAZAR	mm8	1	chr3	107722718	107726714
OREG1758482	Mus musculus	N/A	TRANSCRIPTION FACTOR BINDING SITE	Alx3	ENSMUSG00000014603	ENSEMBL	Jarid2	ENSMUST00000044608	ENSEMBL	N/A	18971253	PAZAR	mm9	1	chr3	107397580	107401576
OREG1758483	Mus musculus	N/A	TRANSCRIPTION FACTOR BINDING SITE	Alx3	ENSMUSG00000014603	ENSEMBL	Jarid2	ENSMUST00000044608	ENSEMBL	N/A	18971253	PAZAR	mm10	1	chr3	107581409	107584113
OREG1758483	Mus musculus	N/A	TRANSCRIPTION FACTOR BINDING SITE	Alx3	ENSMUSG00000014603	ENSEMBL	Jarid2	ENSMUST00000044608	ENSEMBL	N/A	18971253	PAZAR	mm8	1	chr3	107709465	107712169
OREG1758483	Mus musculus	N/A	TRANSCRIPTION FACTOR BINDING SITE	Alx3	ENSMUSG00000014603	ENSEMBL	Jarid2	ENSMUST00000044608	ENSEMBL	N/A	18971253	PAZAR	mm9	1	chr3	107384327	107387031
OREG1758484	Mus musculus	N/A	TRANSCRIPTION FACTOR BINDING SITE	Alx3	ENSMUSG00000014603	ENSEMBL	Jarid2	ENSMUST00000044608	ENSEMBL	N/A	18971253	PAZAR	mm10	1	chr3	107595255	107595259
OREG1758484	Mus musculus	N/A	TRANSCRIPTION FACTOR BINDING SITE	Alx3	ENSMUSG00000014603	ENSEMBL	Jarid2	ENSMUST00000044608	ENSEMBL	N/A	18971253	PAZAR	mm8	1	chr3	107723311	107723315
OREG1758484	Mus musculus	N/A	TRANSCRIPTION FACTOR BINDING SITE	Alx3	ENSMUSG00000014603	ENSEMBL	Jarid2	ENSMUST00000044608	ENSEMBL	N/A	18971253	PAZAR	mm9	1	chr3	107398173	107398177
OREG1758485	Mus musculus	N/A	TRANSCRIPTION FACTOR BINDING SITE	Alx3	ENSMUSG00000014603	ENSEMBL	Jarid2	ENSMUST00000044608	ENSEMBL	N/A	18971253	PAZAR	mm10	1	chr3	107596724	107596728
OREG1758485	Mus musculus	N/A	TRANSCRIPTION FACTOR BINDING SITE	Alx3	ENSMUSG00000014603	ENSEMBL	Jarid2	ENSMUST00000044608	ENSEMBL	N/A	18971253	PAZAR	mm8	1	chr3	107724780	107724784
OREG1758485	Mus musculus	N/A	TRANSCRIPTION FACTOR BINDING SITE	Alx3	ENSMUSG00000014603	ENSEMBL	Jarid2	ENSMUST00000044608	ENSEMBL	N/A	18971253	PAZAR	mm9	1	chr3	107399642	107399646
OREG1758486	Mus musculus	N/A	TRANSCRIPTION FACTOR BINDING SITE	Alx3	ENSMUSG00000014603	ENSEMBL	Jarid2	ENSMUST00000044608	ENSEMBL	N/A	18971253	PAZAR	mm10	1	chr3	107583213	107583217
OREG1758486	Mus musculus	N/A	TRANSCRIPTION FACTOR BINDING SITE	Alx3	ENSMUSG00000014603	ENSEMBL	Jarid2	ENSMUST00000044608	ENSEMBL	N/A	18971253	PAZAR	mm8	1	chr3	107711269	107711273
OREG1758486	Mus musculus	N/A	TRANSCRIPTION FACTOR BINDING SITE	Alx3	ENSMUSG00000014603	ENSEMBL	Jarid2	ENSMUST00000044608	ENSEMBL	N/A	18971253	PAZAR	mm9	1	chr3	107386131	107386135
OREG1758487	Mus musculus	N/A	TRANSCRIPTION FACTOR BINDING SITE	Egr2	ENSMUSG00000037868	ENSEMBL	Jarid2	ENSMUST00000044608	ENSEMBL	N/A	18971253	PAZAR	mm10	1	chr10	67534471	67540866
OREG1758487	Mus musculus	N/A	TRANSCRIPTION FACTOR BINDING SITE	Egr2	ENSMUSG00000037868	ENSEMBL	Jarid2	ENSMUST00000044608	ENSEMBL	N/A	18971253	PAZAR	mm8	1	chr10	66929828	66936223
OREG1758487	Mus musculus	N/A	TRANSCRIPTION FACTOR BINDING SITE	Egr2	ENSMUSG00000037868	ENSEMBL	Jarid2	ENSMUST00000044608	ENSEMBL	N/A	18971253	PAZAR	mm9	1	chr10	66997219	67003614
OREG1758488	Mus musculus	N/A	TRANSCRIPTION FACTOR BINDING SITE	Egr2	ENSMUSG00000037868	ENSEMBL	Jarid2	ENSMUST00000044608	ENSEMBL	N/A	18971253	PAZAR	mm10	1	chr10	67535453	67535457
OREG1758488	Mus musculus	N/A	TRANSCRIPTION FACTOR BINDING SITE	Egr2	ENSMUSG00000037868	ENSEMBL	Jarid2	ENSMUST00000044608	ENSEMBL	N/A	18971253	PAZAR	mm8	1	chr10	66930810	66930814
OREG1758488	Mus musculus	N/A	TRANSCRIPTION FACTOR BINDING SITE	Egr2	ENSMUSG00000037868	ENSEMBL	Jarid2	ENSMUST00000044608	ENSEMBL	N/A	18971253	PAZAR	mm9	1	chr10	66998201	66998205
OREG1758489	Mus musculus	N/A	TRANSCRIPTION FACTOR BINDING SITE	Egr2	ENSMUSG00000037868	ENSEMBL	Jarid2	ENSMUST00000044608	ENSEMBL	N/A	18971253	PAZAR	mm10	1	chr10	67536104	67536108
OREG1758489	Mus musculus	N/A	TRANSCRIPTION FACTOR BINDING SITE	Egr2	ENSMUSG00000037868	ENSEMBL	Jarid2	ENSMUST00000044608	ENSEMBL	N/A	18971253	PAZAR	mm8	1	chr10	66931461	66931465
OREG1758489	Mus musculus	N/A	TRANSCRIPTION FACTOR BINDING SITE	Egr2	ENSMUSG00000037868	ENSEMBL	Jarid2	ENSMUST00000044608	ENSEMBL	N/A	18971253	PAZAR	mm9	1	chr10	66998852	66998856
OREG1758490	Mus musculus	N/A	TRANSCRIPTION FACTOR BINDING SITE	GM17242	ENSMUSG00000092063	ENSEMBL	Jarid2	ENSMUST00000044608	ENSEMBL	N/A	18971253	PAZAR	mm10	1	chr12	80759079	80759083
OREG1758490	Mus musculus	N/A	TRANSCRIPTION FACTOR BINDING SITE	GM17242	ENSMUSG00000092063	ENSEMBL	Jarid2	ENSMUST00000044608	ENSEMBL	N/A	18971253	PAZAR	mm8	1	chr12	81677927	81677931
OREG1758490	Mus musculus	N/A	TRANSCRIPTION FACTOR BINDING SITE	GM17242	ENSMUSG00000092063	ENSEMBL	Jarid2	ENSMUST00000044608	ENSEMBL	N/A	18971253	PAZAR	mm9	1	chr12	81860066	81860070
OREG1758491	Mus musculus	N/A	TRANSCRIPTION FACTOR BINDING SITE	En2	ENSMUSG00000039095	ENSEMBL	Jarid2	ENSMUST00000044608	ENSEMBL	N/A	18971253	PAZAR	mm10	1	chr5	28164866	28169588
OREG1758491	Mus musculus	N/A	TRANSCRIPTION FACTOR BINDING SITE	En2	ENSMUSG00000039095	ENSEMBL	Jarid2	ENSMUST00000044608	ENSEMBL	N/A	18971253	PAZAR	mm8	1	chr5	28495653	28500375
OREG1758491	Mus musculus	N/A	TRANSCRIPTION FACTOR BINDING SITE	En2	ENSMUSG00000039095	ENSEMBL	Jarid2	ENSMUST00000044608	ENSEMBL	N/A	18971253	PAZAR	mm9	1	chr5	28491406	28496128
OREG1758492	Mus musculus	N/A	TRANSCRIPTION FACTOR BINDING SITE	En2	ENSMUSG00000039095	ENSEMBL	Jarid2	ENSMUST00000044608	ENSEMBL	N/A	18971253	PAZAR	mm10	1	chr5	28166059	28166063
OREG1758492	Mus musculus	N/A	TRANSCRIPTION FACTOR BINDING SITE	En2	ENSMUSG00000039095	ENSEMBL	Jarid2	ENSMUST00000044608	ENSEMBL	N/A	18971253	PAZAR	mm8	1	chr5	28496846	28496850
OREG1758492	Mus musculus	N/A	TRANSCRIPTION FACTOR BINDING SITE	En2	ENSMUSG00000039095	ENSEMBL	Jarid2	ENSMUST00000044608	ENSEMBL	N/A	18971253	PAZAR	mm9	1	chr5	28492599	28492603
OREG1758493	Mus musculus	N/A	TRANSCRIPTION FACTOR BINDING SITE	En2	ENSMUSG00000039095	ENSEMBL	Jarid2	ENSMUST00000044608	ENSEMBL	N/A	18971253	PAZAR	mm10	1	chr5	28166872	28166876
OREG1758493	Mus musculus	N/A	TRANSCRIPTION FACTOR BINDING SITE	En2	ENSMUSG00000039095	ENSEMBL	Jarid2	ENSMUST00000044608	ENSEMBL	N/A	18971253	PAZAR	mm8	1	chr5	28497659	28497663
OREG1758493	Mus musculus	N/A	TRANSCRIPTION FACTOR BINDING SITE	En2	ENSMUSG00000039095	ENSEMBL	Jarid2	ENSMUST00000044608	ENSEMBL	N/A	18971253	PAZAR	mm9	1	chr5	28493412	28493416
OREG1758494	Mus musculus	N/A	TRANSCRIPTION FACTOR BINDING SITE	Spock1	ENSMUSG00000056222	ENSEMBL	Jarid2	ENSMUST00000044608	ENSEMBL	N/A	18971253	PAZAR	mm10	1	chr13	57907300	57908670
OREG1758494	Mus musculus	N/A	TRANSCRIPTION FACTOR BINDING SITE	Spock1	ENSMUSG00000056222	ENSEMBL	Jarid2	ENSMUST00000044608	ENSEMBL	N/A	18971253	PAZAR	mm8	1	chr13	57916923	57918293
OREG1758494	Mus musculus	N/A	TRANSCRIPTION FACTOR BINDING SITE	Spock1	ENSMUSG00000056222	ENSEMBL	Jarid2	ENSMUST00000044608	ENSEMBL	N/A	18971253	PAZAR	mm9	1	chr13	58008661	58010031
OREG1758495	Mus musculus	N/A	TRANSCRIPTION FACTOR BINDING SITE	Spock1	ENSMUSG00000056222	ENSEMBL	Jarid2	ENSMUST00000044608	ENSEMBL	N/A	18971253	PAZAR	mm10	1	chr13	57908322	57908326
OREG1758495	Mus musculus	N/A	TRANSCRIPTION FACTOR BINDING SITE	Spock1	ENSMUSG00000056222	ENSEMBL	Jarid2	ENSMUST00000044608	ENSEMBL	N/A	18971253	PAZAR	mm8	1	chr13	57917945	57917949
OREG1758495	Mus musculus	N/A	TRANSCRIPTION FACTOR BINDING SITE	Spock1	ENSMUSG00000056222	ENSEMBL	Jarid2	ENSMUST00000044608	ENSEMBL	N/A	18971253	PAZAR	mm9	1	chr13	58009683	58009687
OREG1758496	Mus musculus	N/A	TRANSCRIPTION FACTOR BINDING SITE	Rbm20	ENSMUSG00000043639	ENSEMBL	Jarid2	ENSMUST00000044608	ENSEMBL	N/A	18971253	PAZAR	mm10	1	chr19	53675695	53678454
OREG1758496	Mus musculus	N/A	TRANSCRIPTION FACTOR BINDING SITE	Rbm20	ENSMUSG00000043639	ENSEMBL	Jarid2	ENSMUST00000044608	ENSEMBL	N/A	18971253	PAZAR	mm8	1	chr19	53729007	53731766
OREG1758496	Mus musculus	N/A	TRANSCRIPTION FACTOR BINDING SITE	Rbm20	ENSMUSG00000043639	ENSEMBL	Jarid2	ENSMUST00000044608	ENSEMBL	N/A	18971253	PAZAR	mm9	1	chr19	53750185	53752944
OREG1758497	Mus musculus	N/A	TRANSCRIPTION FACTOR BINDING SITE	Rbm20	ENSMUSG00000043639	ENSEMBL	Jarid2	ENSMUST00000044608	ENSEMBL	N/A	18971253	PAZAR	mm10	1	chr19	53676994	53676998
OREG1758497	Mus musculus	N/A	TRANSCRIPTION FACTOR BINDING SITE	Rbm20	ENSMUSG00000043639	ENSEMBL	Jarid2	ENSMUST00000044608	ENSEMBL	N/A	18971253	PAZAR	mm8	1	chr19	53730306	53730310
OREG1758497	Mus musculus	N/A	TRANSCRIPTION FACTOR BINDING SITE	Rbm20	ENSMUSG00000043639	ENSEMBL	Jarid2	ENSMUST00000044608	ENSEMBL	N/A	18971253	PAZAR	mm9	1	chr19	53751484	53751488
OREG1758498	Mus musculus	N/A	TRANSCRIPTION FACTOR BINDING SITE	Dcaf4	ENSMUSG00000021222	ENSEMBL	Jarid2	ENSMUST00000044608	ENSEMBL	N/A	18971253	PAZAR	mm10	1	chr12	83484979	83488222
OREG1758498	Mus musculus	N/A	TRANSCRIPTION FACTOR BINDING SITE	Dcaf4	ENSMUSG00000021222	ENSEMBL	Jarid2	ENSMUST00000044608	ENSEMBL	N/A	18971253	PAZAR	mm8	1	chr12	84374727	84377970
OREG1758498	Mus musculus	N/A	TRANSCRIPTION FACTOR BINDING SITE	Dcaf4	ENSMUSG00000021222	ENSEMBL	Jarid2	ENSMUST00000044608	ENSEMBL	N/A	18971253	PAZAR	mm9	1	chr12	84825929	84829172
OREG1758499	Mus musculus	N/A	TRANSCRIPTION FACTOR BINDING SITE	Dcaf4	ENSMUSG00000021222	ENSEMBL	Jarid2	ENSMUST00000044608	ENSEMBL	N/A	18971253	PAZAR	mm10	1	chr12	83486776	83486780
OREG1758499	Mus musculus	N/A	TRANSCRIPTION FACTOR BINDING SITE	Dcaf4	ENSMUSG00000021222	ENSEMBL	Jarid2	ENSMUST00000044608	ENSEMBL	N/A	18971253	PAZAR	mm8	1	chr12	84376524	84376528
OREG1758499	Mus musculus	N/A	TRANSCRIPTION FACTOR BINDING SITE	Dcaf4	ENSMUSG00000021222	ENSEMBL	Jarid2	ENSMUST00000044608	ENSEMBL	N/A	18971253	PAZAR	mm9	1	chr12	84827726	84827730
OREG1758500	Mus musculus	N/A	TRANSCRIPTION FACTOR BINDING SITE	Dcaf4	ENSMUSG00000021222	ENSEMBL	Jarid2	ENSMUST00000044608	ENSEMBL	N/A	18971253	PAZAR	mm10	1	chr12	83487211	83487215
OREG1758500	Mus musculus	N/A	TRANSCRIPTION FACTOR BINDING SITE	Dcaf4	ENSMUSG00000021222	ENSEMBL	Jarid2	ENSMUST00000044608	ENSEMBL	N/A	18971253	PAZAR	mm8	1	chr12	84376959	84376963
OREG1758500	Mus musculus	N/A	TRANSCRIPTION FACTOR BINDING SITE	Dcaf4	ENSMUSG00000021222	ENSEMBL	Jarid2	ENSMUST00000044608	ENSEMBL	N/A	18971253	PAZAR	mm9	1	chr12	84828161	84828165
OREG1758501	Mus musculus	N/A	TRANSCRIPTION FACTOR BINDING SITE	Fam189a1	ENSMUSG00000030518	ENSEMBL	Jarid2	ENSMUST00000044608	ENSEMBL	N/A	18971253	PAZAR	mm10	1	chr7	65154597	65157061
OREG1758501	Mus musculus	N/A	TRANSCRIPTION FACTOR BINDING SITE	Fam189a1	ENSMUSG00000030518	ENSEMBL	Jarid2	ENSMUST00000044608	ENSEMBL	N/A	18971253	PAZAR	mm8	1	chr7	65033547	65036011
OREG1758501	Mus musculus	N/A	TRANSCRIPTION FACTOR BINDING SITE	Fam189a1	ENSMUSG00000030518	ENSEMBL	Jarid2	ENSMUST00000044608	ENSEMBL	N/A	18971253	PAZAR	mm9	1	chr7	72299483	72301947
OREG1758502	Mus musculus	N/A	TRANSCRIPTION FACTOR BINDING SITE	Fam189a1	ENSMUSG00000030518	ENSEMBL	Jarid2	ENSMUST00000044608	ENSEMBL	N/A	18971253	PAZAR	mm10	1	chr7	65155797	65155801
OREG1758502	Mus musculus	N/A	TRANSCRIPTION FACTOR BINDING SITE	Fam189a1	ENSMUSG00000030518	ENSEMBL	Jarid2	ENSMUST00000044608	ENSEMBL	N/A	18971253	PAZAR	mm8	1	chr7	65034747	65034751
OREG1758502	Mus musculus	N/A	TRANSCRIPTION FACTOR BINDING SITE	Fam189a1	ENSMUSG00000030518	ENSEMBL	Jarid2	ENSMUST00000044608	ENSEMBL	N/A	18971253	PAZAR	mm9	1	chr7	72300683	72300687
OREG1758503	Mus musculus	N/A	TRANSCRIPTION FACTOR BINDING SITE	Fam189a1	ENSMUSG00000030518	ENSEMBL	Jarid2	ENSMUST00000044608	ENSEMBL	N/A	18971253	PAZAR	mm10	1	chr7	65156147	65156151
OREG1758503	Mus musculus	N/A	TRANSCRIPTION FACTOR BINDING SITE	Fam189a1	ENSMUSG00000030518	ENSEMBL	Jarid2	ENSMUST00000044608	ENSEMBL	N/A	18971253	PAZAR	mm8	1	chr7	65035097	65035101
OREG1758503	Mus musculus	N/A	TRANSCRIPTION FACTOR BINDING SITE	Fam189a1	ENSMUSG00000030518	ENSEMBL	Jarid2	ENSMUST00000044608	ENSEMBL	N/A	18971253	PAZAR	mm9	1	chr7	72301033	72301037
OREG1758504	Mus musculus	N/A	TRANSCRIPTION FACTOR BINDING SITE	Fam189a1	ENSMUSG00000030518	ENSEMBL	Jarid2	ENSMUST00000044608	ENSEMBL	N/A	18971253	PAZAR	mm10	1	chr7	65156539	65156543
OREG1758504	Mus musculus	N/A	TRANSCRIPTION FACTOR BINDING SITE	Fam189a1	ENSMUSG00000030518	ENSEMBL	Jarid2	ENSMUST00000044608	ENSEMBL	N/A	18971253	PAZAR	mm8	1	chr7	65035489	65035493
OREG1758504	Mus musculus	N/A	TRANSCRIPTION FACTOR BINDING SITE	Fam189a1	ENSMUSG00000030518	ENSEMBL	Jarid2	ENSMUST00000044608	ENSEMBL	N/A	18971253	PAZAR	mm9	1	chr7	72301425	72301429
OREG1758505	Mus musculus	N/A	TRANSCRIPTION FACTOR BINDING SITE	Espn	ENSMUSG00000028943	ENSEMBL	Jarid2	ENSMUST00000044608	ENSEMBL	N/A	18971253	PAZAR	mm10	1	chr4	152123847	152127226
OREG1758505	Mus musculus	N/A	TRANSCRIPTION FACTOR BINDING SITE	Espn	ENSMUSG00000028943	ENSEMBL	Jarid2	ENSMUST00000044608	ENSEMBL	N/A	18971253	PAZAR	mm8	1	chr4	150967647	150971026
OREG1758505	Mus musculus	N/A	TRANSCRIPTION FACTOR BINDING SITE	Espn	ENSMUSG00000028943	ENSEMBL	Jarid2	ENSMUST00000044608	ENSEMBL	N/A	18971253	PAZAR	mm9	1	chr4	151497956	151501335
OREG1758506	Mus musculus	N/A	TRANSCRIPTION FACTOR BINDING SITE	Espn	ENSMUSG00000028943	ENSEMBL	Jarid2	ENSMUST00000044608	ENSEMBL	N/A	18971253	PAZAR	mm10	1	chr4	152126213	152126217
OREG1758506	Mus musculus	N/A	TRANSCRIPTION FACTOR BINDING SITE	Espn	ENSMUSG00000028943	ENSEMBL	Jarid2	ENSMUST00000044608	ENSEMBL	N/A	18971253	PAZAR	mm8	1	chr4	150970013	150970017
OREG1758506	Mus musculus	N/A	TRANSCRIPTION FACTOR BINDING SITE	Espn	ENSMUSG00000028943	ENSEMBL	Jarid2	ENSMUST00000044608	ENSEMBL	N/A	18971253	PAZAR	mm9	1	chr4	151500322	151500326
OREG1758507	Mus musculus	N/A	TRANSCRIPTION FACTOR BINDING SITE	Pax9	ENSMUSG00000001497	ENSEMBL	Jarid2	ENSMUST00000044608	ENSEMBL	N/A	18971253	PAZAR	mm10	1	chr12	56688058	56699089
OREG1758507	Mus musculus	N/A	TRANSCRIPTION FACTOR BINDING SITE	Pax9	ENSMUSG00000001497	ENSEMBL	Jarid2	ENSMUST00000044608	ENSEMBL	N/A	18971253	PAZAR	mm8	1	chr12	57606070	57617101
OREG1758507	Mus musculus	N/A	TRANSCRIPTION FACTOR BINDING SITE	Pax9	ENSMUSG00000001497	ENSEMBL	Jarid2	ENSMUST00000044608	ENSEMBL	N/A	18971253	PAZAR	mm9	1	chr12	57789045	57800076
OREG1758508	Mus musculus	N/A	TRANSCRIPTION FACTOR BINDING SITE	Pax9	ENSMUSG00000001497	ENSEMBL	Jarid2	ENSMUST00000044608	ENSEMBL	N/A	18971253	PAZAR	mm10	1	chr12	56691864	56691868
OREG1758508	Mus musculus	N/A	TRANSCRIPTION FACTOR BINDING SITE	Pax9	ENSMUSG00000001497	ENSEMBL	Jarid2	ENSMUST00000044608	ENSEMBL	N/A	18971253	PAZAR	mm8	1	chr12	57609876	57609880
OREG1758508	Mus musculus	N/A	TRANSCRIPTION FACTOR BINDING SITE	Pax9	ENSMUSG00000001497	ENSEMBL	Jarid2	ENSMUST00000044608	ENSEMBL	N/A	18971253	PAZAR	mm9	1	chr12	57792851	57792855
OREG1758509	Mus musculus	N/A	TRANSCRIPTION FACTOR BINDING SITE	Pax9	ENSMUSG00000001497	ENSEMBL	Jarid2	ENSMUST00000044608	ENSEMBL	N/A	18971253	PAZAR	mm10	1	chr12	56696589	56696593
OREG1758509	Mus musculus	N/A	TRANSCRIPTION FACTOR BINDING SITE	Pax9	ENSMUSG00000001497	ENSEMBL	Jarid2	ENSMUST00000044608	ENSEMBL	N/A	18971253	PAZAR	mm8	1	chr12	57614601	57614605
OREG1758509	Mus musculus	N/A	TRANSCRIPTION FACTOR BINDING SITE	Pax9	ENSMUSG00000001497	ENSEMBL	Jarid2	ENSMUST00000044608	ENSEMBL	N/A	18971253	PAZAR	mm9	1	chr12	57797576	57797580
OREG1758510	Mus musculus	N/A	TRANSCRIPTION FACTOR BINDING SITE	Pax9	ENSMUSG00000001497	ENSEMBL	Jarid2	ENSMUST00000044608	ENSEMBL	N/A	18971253	PAZAR	mm10	1	chr12	56697054	56697058
OREG1758510	Mus musculus	N/A	TRANSCRIPTION FACTOR BINDING SITE	Pax9	ENSMUSG00000001497	ENSEMBL	Jarid2	ENSMUST00000044608	ENSEMBL	N/A	18971253	PAZAR	mm8	1	chr12	57615066	57615070
OREG1758510	Mus musculus	N/A	TRANSCRIPTION FACTOR BINDING SITE	Pax9	ENSMUSG00000001497	ENSEMBL	Jarid2	ENSMUST00000044608	ENSEMBL	N/A	18971253	PAZAR	mm9	1	chr12	57798041	57798045
OREG1758511	Mus musculus	N/A	TRANSCRIPTION FACTOR BINDING SITE	Tmtc1	ENSMUSG00000030306	ENSEMBL	Jarid2	ENSMUST00000044608	ENSEMBL	N/A	18971253	PAZAR	mm10	1	chr6	148442427	148445423
OREG1758511	Mus musculus	N/A	TRANSCRIPTION FACTOR BINDING SITE	Tmtc1	ENSMUSG00000030306	ENSEMBL	Jarid2	ENSMUST00000044608	ENSEMBL	N/A	18971253	PAZAR	mm8	1	chr6	148399597	148402593
OREG1758511	Mus musculus	N/A	TRANSCRIPTION FACTOR BINDING SITE	Tmtc1	ENSMUSG00000030306	ENSEMBL	Jarid2	ENSMUST00000044608	ENSEMBL	N/A	18971253	PAZAR	mm9	1	chr6	148390949	148393945
OREG1758512	Mus musculus	N/A	TRANSCRIPTION FACTOR BINDING SITE	Tmtc1	ENSMUSG00000030306	ENSEMBL	Jarid2	ENSMUST00000044608	ENSEMBL	N/A	18971253	PAZAR	mm10	1	chr6	148444177	148444181
OREG1758512	Mus musculus	N/A	TRANSCRIPTION FACTOR BINDING SITE	Tmtc1	ENSMUSG00000030306	ENSEMBL	Jarid2	ENSMUST00000044608	ENSEMBL	N/A	18971253	PAZAR	mm8	1	chr6	148401347	148401351
OREG1758512	Mus musculus	N/A	TRANSCRIPTION FACTOR BINDING SITE	Tmtc1	ENSMUSG00000030306	ENSEMBL	Jarid2	ENSMUST00000044608	ENSEMBL	N/A	18971253	PAZAR	mm9	1	chr6	148392699	148392703
OREG1758513	Mus musculus	N/A	TRANSCRIPTION FACTOR BINDING SITE	Gm12339	ENSMUSG00000087059	ENSEMBL	Jarid2	ENSMUST00000044608	ENSEMBL	N/A	18971253	PAZAR	mm10	1	chr11	75795274	75795278
OREG1758513	Mus musculus	N/A	TRANSCRIPTION FACTOR BINDING SITE	Gm12339	ENSMUSG00000087059	ENSEMBL	Jarid2	ENSMUST00000044608	ENSEMBL	N/A	18971253	PAZAR	mm8	1	chr11	75611469	75611473
OREG1758513	Mus musculus	N/A	TRANSCRIPTION FACTOR BINDING SITE	Gm12339	ENSMUSG00000087059	ENSEMBL	Jarid2	ENSMUST00000044608	ENSEMBL	N/A	18971253	PAZAR	mm9	1	chr11	75608776	75608780
OREG1758514	Mus musculus	N/A	TRANSCRIPTION FACTOR BINDING SITE	Gm12339	ENSMUSG00000087059	ENSEMBL	Jarid2	ENSMUST00000044608	ENSEMBL	N/A	18971253	PAZAR	mm10	1	chr11	75796068	75796072
OREG1758514	Mus musculus	N/A	TRANSCRIPTION FACTOR BINDING SITE	Gm12339	ENSMUSG00000087059	ENSEMBL	Jarid2	ENSMUST00000044608	ENSEMBL	N/A	18971253	PAZAR	mm8	1	chr11	75612263	75612267
OREG1758514	Mus musculus	N/A	TRANSCRIPTION FACTOR BINDING SITE	Gm12339	ENSMUSG00000087059	ENSEMBL	Jarid2	ENSMUST00000044608	ENSEMBL	N/A	18971253	PAZAR	mm9	1	chr11	75609570	75609574
OREG1758515	Mus musculus	N/A	TRANSCRIPTION FACTOR BINDING SITE	Lrp2	ENSMUSG00000027070	ENSEMBL	Jarid2	ENSMUST00000044608	ENSEMBL	N/A	18971253	PAZAR	mm10	1	chr2	69585179	69586398
OREG1758515	Mus musculus	N/A	TRANSCRIPTION FACTOR BINDING SITE	Lrp2	ENSMUSG00000027070	ENSEMBL	Jarid2	ENSMUST00000044608	ENSEMBL	N/A	18971253	PAZAR	mm8	1	chr2	69386018	69387237
OREG1758515	Mus musculus	N/A	TRANSCRIPTION FACTOR BINDING SITE	Lrp2	ENSMUSG00000027070	ENSEMBL	Jarid2	ENSMUST00000044608	ENSEMBL	N/A	18971253	PAZAR	mm9	1	chr2	69423236	69424455
OREG1758516	Mus musculus	N/A	TRANSCRIPTION FACTOR BINDING SITE	Lrp2	ENSMUSG00000027070	ENSEMBL	Jarid2	ENSMUST00000044608	ENSEMBL	N/A	18971253	PAZAR	mm10	1	chr2	69585778	69585782
OREG1758516	Mus musculus	N/A	TRANSCRIPTION FACTOR BINDING SITE	Lrp2	ENSMUSG00000027070	ENSEMBL	Jarid2	ENSMUST00000044608	ENSEMBL	N/A	18971253	PAZAR	mm8	1	chr2	69386617	69386621
OREG1758516	Mus musculus	N/A	TRANSCRIPTION FACTOR BINDING SITE	Lrp2	ENSMUSG00000027070	ENSEMBL	Jarid2	ENSMUST00000044608	ENSEMBL	N/A	18971253	PAZAR	mm9	1	chr2	69423835	69423839
OREG1758517	Mus musculus	N/A	TRANSCRIPTION FACTOR BINDING SITE	GM16760	ENSMUSG00000086086	ENSEMBL	Jarid2	ENSMUST00000044608	ENSEMBL	N/A	18971253	PAZAR	mm10	1	chr10	3366675	3366679
OREG1758517	Mus musculus	N/A	TRANSCRIPTION FACTOR BINDING SITE	GM16760	ENSMUSG00000086086	ENSEMBL	Jarid2	ENSMUST00000044608	ENSEMBL	N/A	18971253	PAZAR	mm8	1	chr10	6979862	6979866
OREG1758517	Mus musculus	N/A	TRANSCRIPTION FACTOR BINDING SITE	GM16760	ENSMUSG00000086086	ENSEMBL	Jarid2	ENSMUST00000044608	ENSEMBL	N/A	18971253	PAZAR	mm9	1	chr10	6979862	6979866
OREG1758518	Mus musculus	N/A	TRANSCRIPTION FACTOR BINDING SITE	Nkx2-1	ENSMUSG00000001496	ENSEMBL	Jarid2	ENSMUST00000044608	ENSEMBL	N/A	18971253	PAZAR	mm10	1	chr12	56520468	56521997
OREG1758518	Mus musculus	N/A	TRANSCRIPTION FACTOR BINDING SITE	Nkx2-1	ENSMUSG00000001496	ENSEMBL	Jarid2	ENSMUST00000044608	ENSEMBL	N/A	18971253	PAZAR	mm8	1	chr12	57438480	57440009
OREG1758518	Mus musculus	N/A	TRANSCRIPTION FACTOR BINDING SITE	Nkx2-1	ENSMUSG00000001496	ENSEMBL	Jarid2	ENSMUST00000044608	ENSEMBL	N/A	18971253	PAZAR	mm9	1	chr12	57621455	57622984
OREG1758519	Mus musculus	N/A	TRANSCRIPTION FACTOR BINDING SITE	Nkx2-1	ENSMUSG00000001496	ENSEMBL	Jarid2	ENSMUST00000044608	ENSEMBL	N/A	18971253	PAZAR	mm10	1	chr12	56533317	56533321
OREG1758519	Mus musculus	N/A	TRANSCRIPTION FACTOR BINDING SITE	Nkx2-1	ENSMUSG00000001496	ENSEMBL	Jarid2	ENSMUST00000044608	ENSEMBL	N/A	18971253	PAZAR	mm8	1	chr12	57451329	57451333
OREG1758519	Mus musculus	N/A	TRANSCRIPTION FACTOR BINDING SITE	Nkx2-1	ENSMUSG00000001496	ENSEMBL	Jarid2	ENSMUST00000044608	ENSEMBL	N/A	18971253	PAZAR	mm9	1	chr12	57634304	57634308
OREG1758520	Mus musculus	N/A	TRANSCRIPTION FACTOR BINDING SITE	Nkx2-1	ENSMUSG00000001496	ENSEMBL	Jarid2	ENSMUST00000044608	ENSEMBL	N/A	18971253	PAZAR	mm10	1	chr12	56533727	56533731
OREG1758520	Mus musculus	N/A	TRANSCRIPTION FACTOR BINDING SITE	Nkx2-1	ENSMUSG00000001496	ENSEMBL	Jarid2	ENSMUST00000044608	ENSEMBL	N/A	18971253	PAZAR	mm8	1	chr12	57451739	57451743
OREG1758520	Mus musculus	N/A	TRANSCRIPTION FACTOR BINDING SITE	Nkx2-1	ENSMUSG00000001496	ENSEMBL	Jarid2	ENSMUST00000044608	ENSEMBL	N/A	18971253	PAZAR	mm9	1	chr12	57634714	57634718
OREG1758521	Mus musculus	N/A	TRANSCRIPTION FACTOR BINDING SITE	Nkx2-1	ENSMUSG00000001496	ENSEMBL	Jarid2	ENSMUST00000044608	ENSEMBL	N/A	18971253	PAZAR	mm10	1	chr12	56534667	56534671
OREG1758521	Mus musculus	N/A	TRANSCRIPTION FACTOR BINDING SITE	Nkx2-1	ENSMUSG00000001496	ENSEMBL	Jarid2	ENSMUST00000044608	ENSEMBL	N/A	18971253	PAZAR	mm8	1	chr12	57452679	57452683
OREG1758521	Mus musculus	N/A	TRANSCRIPTION FACTOR BINDING SITE	Nkx2-1	ENSMUSG00000001496	ENSEMBL	Jarid2	ENSMUST00000044608	ENSEMBL	N/A	18971253	PAZAR	mm9	1	chr12	57635654	57635658
OREG1758522	Mus musculus	N/A	TRANSCRIPTION FACTOR BINDING SITE	Nkx2-1	ENSMUSG00000001496	ENSEMBL	Jarid2	ENSMUST00000044608	ENSEMBL	N/A	18971253	PAZAR	mm10	1	chr12	56535829	56535833
OREG1758522	Mus musculus	N/A	TRANSCRIPTION FACTOR BINDING SITE	Nkx2-1	ENSMUSG00000001496	ENSEMBL	Jarid2	ENSMUST00000044608	ENSEMBL	N/A	18971253	PAZAR	mm8	1	chr12	57453841	57453845
OREG1758522	Mus musculus	N/A	TRANSCRIPTION FACTOR BINDING SITE	Nkx2-1	ENSMUSG00000001496	ENSEMBL	Jarid2	ENSMUST00000044608	ENSEMBL	N/A	18971253	PAZAR	mm9	1	chr12	57636816	57636820
OREG1758523	Mus musculus	N/A	TRANSCRIPTION FACTOR BINDING SITE	Nkx2-1	ENSMUSG00000001496	ENSEMBL	Jarid2	ENSMUST00000044608	ENSEMBL	N/A	18971253	PAZAR	mm10	1	chr12	56521210	56521214
OREG1758523	Mus musculus	N/A	TRANSCRIPTION FACTOR BINDING SITE	Nkx2-1	ENSMUSG00000001496	ENSEMBL	Jarid2	ENSMUST00000044608	ENSEMBL	N/A	18971253	PAZAR	mm8	1	chr12	57439222	57439226
OREG1758523	Mus musculus	N/A	TRANSCRIPTION FACTOR BINDING SITE	Nkx2-1	ENSMUSG00000001496	ENSEMBL	Jarid2	ENSMUST00000044608	ENSEMBL	N/A	18971253	PAZAR	mm9	1	chr12	57622197	57622201
OREG1758524	Mus musculus	N/A	TRANSCRIPTION FACTOR BINDING SITE	Slc8a3	ENSMUSG00000079055	ENSEMBL	Jarid2	ENSMUST00000044608	ENSEMBL	N/A	18971253	PAZAR	mm10	1	chr12	81331828	81333741
OREG1758524	Mus musculus	N/A	TRANSCRIPTION FACTOR BINDING SITE	Slc8a3	ENSMUSG00000079055	ENSEMBL	Jarid2	ENSMUST00000044608	ENSEMBL	N/A	18971253	PAZAR	mm8	1	chr12	82250676	82252589
OREG1758524	Mus musculus	N/A	TRANSCRIPTION FACTOR BINDING SITE	Slc8a3	ENSMUSG00000079055	ENSEMBL	Jarid2	ENSMUST00000044608	ENSEMBL	N/A	18971253	PAZAR	mm9	1	chr12	82432815	82434728
OREG1758525	Mus musculus	N/A	TRANSCRIPTION FACTOR BINDING SITE	Slc8a3	ENSMUSG00000079055	ENSEMBL	Jarid2	ENSMUST00000044608	ENSEMBL	N/A	18971253	PAZAR	mm10	1	chr12	81332787	81332791
OREG1758525	Mus musculus	N/A	TRANSCRIPTION FACTOR BINDING SITE	Slc8a3	ENSMUSG00000079055	ENSEMBL	Jarid2	ENSMUST00000044608	ENSEMBL	N/A	18971253	PAZAR	mm8	1	chr12	82251635	82251639
OREG1758525	Mus musculus	N/A	TRANSCRIPTION FACTOR BINDING SITE	Slc8a3	ENSMUSG00000079055	ENSEMBL	Jarid2	ENSMUST00000044608	ENSEMBL	N/A	18971253	PAZAR	mm9	1	chr12	82433774	82433778
OREG1758526	Mus musculus	N/A	TRANSCRIPTION FACTOR BINDING SITE	Cpne2	ENSMUSG00000034361	ENSEMBL	Jarid2	ENSMUST00000044608	ENSEMBL	N/A	18971253	PAZAR	mm10	1	chr8	94531129	94534321
OREG1758526	Mus musculus	N/A	TRANSCRIPTION FACTOR BINDING SITE	Cpne2	ENSMUSG00000034361	ENSEMBL	Jarid2	ENSMUST00000044608	ENSEMBL	N/A	18971253	PAZAR	mm8	1	chr8	97420258	97423450
OREG1758526	Mus musculus	N/A	TRANSCRIPTION FACTOR BINDING SITE	Cpne2	ENSMUSG00000034361	ENSEMBL	Jarid2	ENSMUST00000044608	ENSEMBL	N/A	18971253	PAZAR	mm9	1	chr8	97055029	97058221
OREG1758527	Mus musculus	N/A	TRANSCRIPTION FACTOR BINDING SITE	Cpne2	ENSMUSG00000034361	ENSEMBL	Jarid2	ENSMUST00000044608	ENSEMBL	N/A	18971253	PAZAR	mm10	1	chr8	94532978	94532982
OREG1758527	Mus musculus	N/A	TRANSCRIPTION FACTOR BINDING SITE	Cpne2	ENSMUSG00000034361	ENSEMBL	Jarid2	ENSMUST00000044608	ENSEMBL	N/A	18971253	PAZAR	mm8	1	chr8	97422107	97422111
OREG1758527	Mus musculus	N/A	TRANSCRIPTION FACTOR BINDING SITE	Cpne2	ENSMUSG00000034361	ENSEMBL	Jarid2	ENSMUST00000044608	ENSEMBL	N/A	18971253	PAZAR	mm9	1	chr8	97056878	97056882
OREG1758528	Mus musculus	N/A	TRANSCRIPTION FACTOR BINDING SITE	Slc26a4	ENSMUSG00000020651	ENSEMBL	Jarid2	ENSMUST00000044608	ENSEMBL	N/A	18971253	PAZAR	mm10	1	chr12	31558274	31560138
OREG1758528	Mus musculus	N/A	TRANSCRIPTION FACTOR BINDING SITE	Slc26a4	ENSMUSG00000020651	ENSEMBL	Jarid2	ENSMUST00000044608	ENSEMBL	N/A	18971253	PAZAR	mm8	1	chr12	32144033	32145897
OREG1758528	Mus musculus	N/A	TRANSCRIPTION FACTOR BINDING SITE	Slc26a4	ENSMUSG00000020651	ENSEMBL	Jarid2	ENSMUST00000044608	ENSEMBL	N/A	18971253	PAZAR	mm9	1	chr12	32243139	32245003
OREG1758529	Mus musculus	N/A	TRANSCRIPTION FACTOR BINDING SITE	Slc26a4	ENSMUSG00000020651	ENSEMBL	Jarid2	ENSMUST00000044608	ENSEMBL	N/A	18971253	PAZAR	mm10	1	chr12	31559180	31559184
OREG1758529	Mus musculus	N/A	TRANSCRIPTION FACTOR BINDING SITE	Slc26a4	ENSMUSG00000020651	ENSEMBL	Jarid2	ENSMUST00000044608	ENSEMBL	N/A	18971253	PAZAR	mm8	1	chr12	32144939	32144943
OREG1758529	Mus musculus	N/A	TRANSCRIPTION FACTOR BINDING SITE	Slc26a4	ENSMUSG00000020651	ENSEMBL	Jarid2	ENSMUST00000044608	ENSEMBL	N/A	18971253	PAZAR	mm9	1	chr12	32244045	32244049
OREG1758530	Mus musculus	N/A	TRANSCRIPTION FACTOR BINDING SITE	Tbr1	ENSMUSG00000035033	ENSEMBL	Jarid2	ENSMUST00000044608	ENSEMBL	N/A	18971253	PAZAR	mm10	1	chr2	61810432	61816774
OREG1758530	Mus musculus	N/A	TRANSCRIPTION FACTOR BINDING SITE	Tbr1	ENSMUSG00000035033	ENSEMBL	Jarid2	ENSMUST00000044608	ENSEMBL	N/A	18971253	PAZAR	mm8	1	chr2	61611271	61617613
OREG1758530	Mus musculus	N/A	TRANSCRIPTION FACTOR BINDING SITE	Tbr1	ENSMUSG00000035033	ENSEMBL	Jarid2	ENSMUST00000044608	ENSEMBL	N/A	18971253	PAZAR	mm9	1	chr2	61648489	61654831
OREG1758531	Mus musculus	N/A	TRANSCRIPTION FACTOR BINDING SITE	Tbr1	ENSMUSG00000035033	ENSEMBL	Jarid2	ENSMUST00000044608	ENSEMBL	N/A	18971253	PAZAR	mm10	1	chr2	61804276	61807932
OREG1758531	Mus musculus	N/A	TRANSCRIPTION FACTOR BINDING SITE	Tbr1	ENSMUSG00000035033	ENSEMBL	Jarid2	ENSMUST00000044608	ENSEMBL	N/A	18971253	PAZAR	mm8	1	chr2	61605115	61608771
OREG1758531	Mus musculus	N/A	TRANSCRIPTION FACTOR BINDING SITE	Tbr1	ENSMUSG00000035033	ENSEMBL	Jarid2	ENSMUST00000044608	ENSEMBL	N/A	18971253	PAZAR	mm9	1	chr2	61642333	61645989
OREG1758532	Mus musculus	N/A	TRANSCRIPTION FACTOR BINDING SITE	Tbr1	ENSMUSG00000035033	ENSEMBL	Jarid2	ENSMUST00000044608	ENSEMBL	N/A	18971253	PAZAR	mm10	1	chr2	61812061	61812065
OREG1758532	Mus musculus	N/A	TRANSCRIPTION FACTOR BINDING SITE	Tbr1	ENSMUSG00000035033	ENSEMBL	Jarid2	ENSMUST00000044608	ENSEMBL	N/A	18971253	PAZAR	mm8	1	chr2	61612900	61612904
OREG1758532	Mus musculus	N/A	TRANSCRIPTION FACTOR BINDING SITE	Tbr1	ENSMUSG00000035033	ENSEMBL	Jarid2	ENSMUST00000044608	ENSEMBL	N/A	18971253	PAZAR	mm9	1	chr2	61650118	61650122
OREG1758533	Mus musculus	N/A	TRANSCRIPTION FACTOR BINDING SITE	Tbr1	ENSMUSG00000035033	ENSEMBL	Jarid2	ENSMUST00000044608	ENSEMBL	N/A	18971253	PAZAR	mm10	1	chr2	61805097	61805101
OREG1758533	Mus musculus	N/A	TRANSCRIPTION FACTOR BINDING SITE	Tbr1	ENSMUSG00000035033	ENSEMBL	Jarid2	ENSMUST00000044608	ENSEMBL	N/A	18971253	PAZAR	mm8	1	chr2	61605936	61605940
OREG1758533	Mus musculus	N/A	TRANSCRIPTION FACTOR BINDING SITE	Tbr1	ENSMUSG00000035033	ENSEMBL	Jarid2	ENSMUST00000044608	ENSEMBL	N/A	18971253	PAZAR	mm9	1	chr2	61643154	61643158
OREG1758534	Mus musculus	N/A	TRANSCRIPTION FACTOR BINDING SITE	Tbr1	ENSMUSG00000035033	ENSEMBL	Jarid2	ENSMUST00000044608	ENSEMBL	N/A	18971253	PAZAR	mm10	1	chr2	61805707	61805711
OREG1758534	Mus musculus	N/A	TRANSCRIPTION FACTOR BINDING SITE	Tbr1	ENSMUSG00000035033	ENSEMBL	Jarid2	ENSMUST00000044608	ENSEMBL	N/A	18971253	PAZAR	mm8	1	chr2	61606546	61606550
OREG1758534	Mus musculus	N/A	TRANSCRIPTION FACTOR BINDING SITE	Tbr1	ENSMUSG00000035033	ENSEMBL	Jarid2	ENSMUST00000044608	ENSEMBL	N/A	18971253	PAZAR	mm9	1	chr2	61643764	61643768
OREG1758535	Mus musculus	N/A	TRANSCRIPTION FACTOR BINDING SITE	Lonrf3	ENSMUSG00000016239	ENSEMBL	Jarid2	ENSMUST00000044608	ENSEMBL	N/A	18971253	PAZAR	mm10	1	chrX	36327007	36330896
OREG1758535	Mus musculus	N/A	TRANSCRIPTION FACTOR BINDING SITE	Lonrf3	ENSMUSG00000016239	ENSEMBL	Jarid2	ENSMUST00000044608	ENSEMBL	N/A	18971253	PAZAR	mm8	1	chrX	32758452	32762341
OREG1758535	Mus musculus	N/A	TRANSCRIPTION FACTOR BINDING SITE	Lonrf3	ENSMUSG00000016239	ENSEMBL	Jarid2	ENSMUST00000044608	ENSEMBL	N/A	18971253	PAZAR	mm9	1	chrX	33867002	33870891
OREG1758536	Mus musculus	N/A	TRANSCRIPTION FACTOR BINDING SITE	Lonrf3	ENSMUSG00000016239	ENSEMBL	Jarid2	ENSMUST00000044608	ENSEMBL	N/A	18971253	PAZAR	mm10	1	chrX	36328490	36328494
OREG1758536	Mus musculus	N/A	TRANSCRIPTION FACTOR BINDING SITE	Lonrf3	ENSMUSG00000016239	ENSEMBL	Jarid2	ENSMUST00000044608	ENSEMBL	N/A	18971253	PAZAR	mm8	1	chrX	32759935	32759939
OREG1758536	Mus musculus	N/A	TRANSCRIPTION FACTOR BINDING SITE	Lonrf3	ENSMUSG00000016239	ENSEMBL	Jarid2	ENSMUST00000044608	ENSEMBL	N/A	18971253	PAZAR	mm9	1	chrX	33868485	33868489
OREG1758537	Mus musculus	N/A	TRANSCRIPTION FACTOR BINDING SITE	Lonrf3	ENSMUSG00000016239	ENSEMBL	Jarid2	ENSMUST00000044608	ENSEMBL	N/A	18971253	PAZAR	mm10	1	chrX	36329190	36329194
OREG1758537	Mus musculus	N/A	TRANSCRIPTION FACTOR BINDING SITE	Lonrf3	ENSMUSG00000016239	ENSEMBL	Jarid2	ENSMUST00000044608	ENSEMBL	N/A	18971253	PAZAR	mm8	1	chrX	32760635	32760639
OREG1758537	Mus musculus	N/A	TRANSCRIPTION FACTOR BINDING SITE	Lonrf3	ENSMUSG00000016239	ENSEMBL	Jarid2	ENSMUST00000044608	ENSEMBL	N/A	18971253	PAZAR	mm9	1	chrX	33869185	33869189
OREG1758538	Mus musculus	N/A	TRANSCRIPTION FACTOR BINDING SITE	A930012L18RIK	ENSMUSG00000086579	ENSEMBL	Jarid2	ENSMUST00000044608	ENSEMBL	N/A	18971253	PAZAR	mm10	1	chr18	44662015	44662019
OREG1758538	Mus musculus	N/A	TRANSCRIPTION FACTOR BINDING SITE	A930012L18RIK	ENSMUSG00000086579	ENSEMBL	Jarid2	ENSMUST00000044608	ENSEMBL	N/A	18971253	PAZAR	mm8	1	chr18	44787346	44787350
OREG1758538	Mus musculus	N/A	TRANSCRIPTION FACTOR BINDING SITE	A930012L18RIK	ENSMUSG00000086579	ENSEMBL	Jarid2	ENSMUST00000044608	ENSEMBL	N/A	18971253	PAZAR	mm9	1	chr18	44821669	44821673
OREG1758539	Mus musculus	N/A	TRANSCRIPTION FACTOR BINDING SITE	2610027K06Rik	ENSMUSG00000087013	ENSEMBL	Jarid2	ENSMUST00000044608	ENSEMBL	N/A	18971253	PAZAR	mm10	1	chr11	85830169	85830173
OREG1758539	Mus musculus	N/A	TRANSCRIPTION FACTOR BINDING SITE	2610027K06Rik	ENSMUSG00000087013	ENSEMBL	Jarid2	ENSMUST00000044608	ENSEMBL	N/A	18971253	PAZAR	mm8	1	chr11	85646364	85646368
OREG1758539	Mus musculus	N/A	TRANSCRIPTION FACTOR BINDING SITE	2610027K06Rik	ENSMUSG00000087013	ENSEMBL	Jarid2	ENSMUST00000044608	ENSEMBL	N/A	18971253	PAZAR	mm9	1	chr11	85643671	85643675
OREG1758540	Mus musculus	N/A	TRANSCRIPTION FACTOR BINDING SITE	Plxnc1	ENSMUSG00000074785	ENSEMBL	Jarid2	ENSMUST00000044608	ENSEMBL	N/A	18971253	PAZAR	mm10	1	chr10	94942205	94945836
OREG1758540	Mus musculus	N/A	TRANSCRIPTION FACTOR BINDING SITE	Plxnc1	ENSMUSG00000074785	ENSEMBL	Jarid2	ENSMUST00000044608	ENSEMBL	N/A	18971253	PAZAR	mm8	1	chr10	94371893	94375524
OREG1758540	Mus musculus	N/A	TRANSCRIPTION FACTOR BINDING SITE	Plxnc1	ENSMUSG00000074785	ENSEMBL	Jarid2	ENSMUST00000044608	ENSEMBL	N/A	18971253	PAZAR	mm9	1	chr10	94404839	94408470
OREG1758541	Mus musculus	N/A	TRANSCRIPTION FACTOR BINDING SITE	Plxnc1	ENSMUSG00000074785	ENSEMBL	Jarid2	ENSMUST00000044608	ENSEMBL	N/A	18971253	PAZAR	mm10	1	chr10	94944636	94944640
OREG1758541	Mus musculus	N/A	TRANSCRIPTION FACTOR BINDING SITE	Plxnc1	ENSMUSG00000074785	ENSEMBL	Jarid2	ENSMUST00000044608	ENSEMBL	N/A	18971253	PAZAR	mm8	1	chr10	94374324	94374328
OREG1758541	Mus musculus	N/A	TRANSCRIPTION FACTOR BINDING SITE	Plxnc1	ENSMUSG00000074785	ENSEMBL	Jarid2	ENSMUST00000044608	ENSEMBL	N/A	18971253	PAZAR	mm9	1	chr10	94407270	94407274
OREG1758542	Mus musculus	N/A	TRANSCRIPTION FACTOR BINDING SITE	4932441J04RIK	ENSMUSG00000085597	ENSEMBL	Jarid2	ENSMUST00000044608	ENSEMBL	N/A	18971253	PAZAR	mm10	1	chr5	57715303	57715307
OREG1758542	Mus musculus	N/A	TRANSCRIPTION FACTOR BINDING SITE	4932441J04RIK	ENSMUSG00000085597	ENSEMBL	Jarid2	ENSMUST00000044608	ENSEMBL	N/A	18971253	PAZAR	mm8	1	chr5	58003540	58003544
OREG1758542	Mus musculus	N/A	TRANSCRIPTION FACTOR BINDING SITE	4932441J04RIK	ENSMUSG00000085597	ENSEMBL	Jarid2	ENSMUST00000044608	ENSEMBL	N/A	18971253	PAZAR	mm9	1	chr5	58106542	58106546
OREG1758543	Mus musculus	N/A	TRANSCRIPTION FACTOR BINDING SITE	4932441J04RIK	ENSMUSG00000085597	ENSEMBL	Jarid2	ENSMUST00000044608	ENSEMBL	N/A	18971253	PAZAR	mm10	1	chr5	57715874	57715878
OREG1758543	Mus musculus	N/A	TRANSCRIPTION FACTOR BINDING SITE	4932441J04RIK	ENSMUSG00000085597	ENSEMBL	Jarid2	ENSMUST00000044608	ENSEMBL	N/A	18971253	PAZAR	mm8	1	chr5	58004111	58004115
OREG1758543	Mus musculus	N/A	TRANSCRIPTION FACTOR BINDING SITE	4932441J04RIK	ENSMUSG00000085597	ENSEMBL	Jarid2	ENSMUST00000044608	ENSEMBL	N/A	18971253	PAZAR	mm9	1	chr5	58107113	58107117
OREG1758544	Mus musculus	N/A	TRANSCRIPTION FACTOR BINDING SITE	4932441J04RIK	ENSMUSG00000085597	ENSEMBL	Jarid2	ENSMUST00000044608	ENSEMBL	N/A	18971253	PAZAR	mm10	1	chr5	57717324	57717328
OREG1758544	Mus musculus	N/A	TRANSCRIPTION FACTOR BINDING SITE	4932441J04RIK	ENSMUSG00000085597	ENSEMBL	Jarid2	ENSMUST00000044608	ENSEMBL	N/A	18971253	PAZAR	mm8	1	chr5	58005561	58005565
OREG1758544	Mus musculus	N/A	TRANSCRIPTION FACTOR BINDING SITE	4932441J04RIK	ENSMUSG00000085597	ENSEMBL	Jarid2	ENSMUST00000044608	ENSEMBL	N/A	18971253	PAZAR	mm9	1	chr5	58108563	58108567
OREG1758545	Mus musculus	N/A	TRANSCRIPTION FACTOR BINDING SITE	Crlf1	ENSMUSG00000007888	ENSEMBL	Jarid2	ENSMUST00000044608	ENSEMBL	N/A	18971253	PAZAR	mm10	1	chr8	70493317	70493321
OREG1758545	Mus musculus	N/A	TRANSCRIPTION FACTOR BINDING SITE	Crlf1	ENSMUSG00000007888	ENSEMBL	Jarid2	ENSMUST00000044608	ENSEMBL	N/A	18971253	PAZAR	mm8	1	chr8	73422306	73422310
OREG1758545	Mus musculus	N/A	TRANSCRIPTION FACTOR BINDING SITE	Crlf1	ENSMUSG00000007888	ENSEMBL	Jarid2	ENSMUST00000044608	ENSEMBL	N/A	18971253	PAZAR	mm9	1	chr8	73017216	73017220
OREG1758546	Mus musculus	N/A	TRANSCRIPTION FACTOR BINDING SITE	Pou3f3	ENSMUSG00000045515	ENSEMBL	Jarid2	ENSMUST00000044608	ENSEMBL	N/A	18971253	PAZAR	mm10	1	chr1	42696836	42696840
OREG1758546	Mus musculus	N/A	TRANSCRIPTION FACTOR BINDING SITE	Pou3f3	ENSMUSG00000045515	ENSEMBL	Jarid2	ENSMUST00000044608	ENSEMBL	N/A	18971253	PAZAR	mm8	1	chr1	42641382	42641386
OREG1758546	Mus musculus	N/A	TRANSCRIPTION FACTOR BINDING SITE	Pou3f3	ENSMUSG00000045515	ENSEMBL	Jarid2	ENSMUST00000044608	ENSEMBL	N/A	18971253	PAZAR	mm9	1	chr1	42753681	42753685
OREG1758547	Mus musculus	N/A	TRANSCRIPTION FACTOR BINDING SITE	Pou3f3	ENSMUSG00000045515	ENSEMBL	Jarid2	ENSMUST00000044608	ENSEMBL	N/A	18971253	PAZAR	mm10	1	chr1	42697504	42697508
OREG1758547	Mus musculus	N/A	TRANSCRIPTION FACTOR BINDING SITE	Pou3f3	ENSMUSG00000045515	ENSEMBL	Jarid2	ENSMUST00000044608	ENSEMBL	N/A	18971253	PAZAR	mm8	1	chr1	42642050	42642054
OREG1758547	Mus musculus	N/A	TRANSCRIPTION FACTOR BINDING SITE	Pou3f3	ENSMUSG00000045515	ENSEMBL	Jarid2	ENSMUST00000044608	ENSEMBL	N/A	18971253	PAZAR	mm9	1	chr1	42754349	42754353
OREG1758548	Mus musculus	N/A	TRANSCRIPTION FACTOR BINDING SITE	Pou3f3	ENSMUSG00000045515	ENSEMBL	Jarid2	ENSMUST00000044608	ENSEMBL	N/A	18971253	PAZAR	mm10	1	chr1	42697878	42697882
OREG1758548	Mus musculus	N/A	TRANSCRIPTION FACTOR BINDING SITE	Pou3f3	ENSMUSG00000045515	ENSEMBL	Jarid2	ENSMUST00000044608	ENSEMBL	N/A	18971253	PAZAR	mm8	1	chr1	42642424	42642428
OREG1758548	Mus musculus	N/A	TRANSCRIPTION FACTOR BINDING SITE	Pou3f3	ENSMUSG00000045515	ENSEMBL	Jarid2	ENSMUST00000044608	ENSEMBL	N/A	18971253	PAZAR	mm9	1	chr1	42754723	42754727
OREG1758549	Mus musculus	N/A	TRANSCRIPTION FACTOR BINDING SITE	Pou3f3	ENSMUSG00000045515	ENSEMBL	Jarid2	ENSMUST00000044608	ENSEMBL	N/A	18971253	PAZAR	mm10	1	chr1	42698690	42698694
OREG1758549	Mus musculus	N/A	TRANSCRIPTION FACTOR BINDING SITE	Pou3f3	ENSMUSG00000045515	ENSEMBL	Jarid2	ENSMUST00000044608	ENSEMBL	N/A	18971253	PAZAR	mm8	1	chr1	42643236	42643240
OREG1758549	Mus musculus	N/A	TRANSCRIPTION FACTOR BINDING SITE	Pou3f3	ENSMUSG00000045515	ENSEMBL	Jarid2	ENSMUST00000044608	ENSEMBL	N/A	18971253	PAZAR	mm9	1	chr1	42755535	42755539
OREG1758550	Mus musculus	N/A	TRANSCRIPTION FACTOR BINDING SITE	Vax1	ENSMUSG00000006270	ENSEMBL	Jarid2	ENSMUST00000044608	ENSEMBL	N/A	18971253	PAZAR	mm10	1	chr19	59166513	59166517
OREG1758550	Mus musculus	N/A	TRANSCRIPTION FACTOR BINDING SITE	Vax1	ENSMUSG00000006270	ENSEMBL	Jarid2	ENSMUST00000044608	ENSEMBL	N/A	18971253	PAZAR	mm8	1	chr19	59219763	59219767
OREG1758550	Mus musculus	N/A	TRANSCRIPTION FACTOR BINDING SITE	Vax1	ENSMUSG00000006270	ENSEMBL	Jarid2	ENSMUST00000044608	ENSEMBL	N/A	18971253	PAZAR	mm9	1	chr19	59241003	59241007
OREG1758551	Mus musculus	N/A	TRANSCRIPTION FACTOR BINDING SITE	Vax1	ENSMUSG00000006270	ENSEMBL	Jarid2	ENSMUST00000044608	ENSEMBL	N/A	18971253	PAZAR	mm10	1	chr19	59169365	59169369
OREG1758551	Mus musculus	N/A	TRANSCRIPTION FACTOR BINDING SITE	Vax1	ENSMUSG00000006270	ENSEMBL	Jarid2	ENSMUST00000044608	ENSEMBL	N/A	18971253	PAZAR	mm8	1	chr19	59222615	59222619
OREG1758551	Mus musculus	N/A	TRANSCRIPTION FACTOR BINDING SITE	Vax1	ENSMUSG00000006270	ENSEMBL	Jarid2	ENSMUST00000044608	ENSEMBL	N/A	18971253	PAZAR	mm9	1	chr19	59243855	59243859
OREG1758552	Mus musculus	N/A	TRANSCRIPTION FACTOR BINDING SITE	Vax1	ENSMUSG00000006270	ENSEMBL	Jarid2	ENSMUST00000044608	ENSEMBL	N/A	18971253	PAZAR	mm10	1	chr19	59170235	59170239
OREG1758552	Mus musculus	N/A	TRANSCRIPTION FACTOR BINDING SITE	Vax1	ENSMUSG00000006270	ENSEMBL	Jarid2	ENSMUST00000044608	ENSEMBL	N/A	18971253	PAZAR	mm8	1	chr19	59223485	59223489
OREG1758552	Mus musculus	N/A	TRANSCRIPTION FACTOR BINDING SITE	Vax1	ENSMUSG00000006270	ENSEMBL	Jarid2	ENSMUST00000044608	ENSEMBL	N/A	18971253	PAZAR	mm9	1	chr19	59244725	59244729
OREG1758553	Mus musculus	N/A	TRANSCRIPTION FACTOR BINDING SITE	GM16675	ENSMUSG00000085052	ENSEMBL	Jarid2	ENSMUST00000044608	ENSEMBL	N/A	18971253	PAZAR	mm10	1	chr8	46739165	46741793
OREG1758553	Mus musculus	N/A	TRANSCRIPTION FACTOR BINDING SITE	GM16675	ENSMUSG00000085052	ENSEMBL	Jarid2	ENSMUST00000044608	ENSEMBL	N/A	18971253	PAZAR	mm8	1	chr8	48237982	48240610
OREG1758553	Mus musculus	N/A	TRANSCRIPTION FACTOR BINDING SITE	GM16675	ENSMUSG00000085052	ENSEMBL	Jarid2	ENSMUST00000044608	ENSEMBL	N/A	18971253	PAZAR	mm9	1	chr8	47824519	47827147
OREG1758554	Mus musculus	N/A	TRANSCRIPTION FACTOR BINDING SITE	Prss12	ENSMUSG00000027978	ENSEMBL	Jarid2	ENSMUST00000044608	ENSEMBL	N/A	18971253	PAZAR	mm10	1	chr3	123446091	123447811
OREG1758554	Mus musculus	N/A	TRANSCRIPTION FACTOR BINDING SITE	Prss12	ENSMUSG00000027978	ENSEMBL	Jarid2	ENSMUST00000044608	ENSEMBL	N/A	18971253	PAZAR	mm8	1	chr3	123438113	123439833
OREG1758554	Mus musculus	N/A	TRANSCRIPTION FACTOR BINDING SITE	Prss12	ENSMUSG00000027978	ENSEMBL	Jarid2	ENSMUST00000044608	ENSEMBL	N/A	18971253	PAZAR	mm9	1	chr3	123149009	123150729
OREG1758555	Mus musculus	N/A	TRANSCRIPTION FACTOR BINDING SITE	Prss12	ENSMUSG00000027978	ENSEMBL	Jarid2	ENSMUST00000044608	ENSEMBL	N/A	18971253	PAZAR	mm10	1	chr3	123447270	123447274
OREG1758555	Mus musculus	N/A	TRANSCRIPTION FACTOR BINDING SITE	Prss12	ENSMUSG00000027978	ENSEMBL	Jarid2	ENSMUST00000044608	ENSEMBL	N/A	18971253	PAZAR	mm8	1	chr3	123439292	123439296
OREG1758555	Mus musculus	N/A	TRANSCRIPTION FACTOR BINDING SITE	Prss12	ENSMUSG00000027978	ENSEMBL	Jarid2	ENSMUST00000044608	ENSEMBL	N/A	18971253	PAZAR	mm9	1	chr3	123150188	123150192
OREG1758556	Mus musculus	N/A	TRANSCRIPTION FACTOR BINDING SITE	H2-Ab1	ENSMUSG00000073421	ENSEMBL	Jarid2	ENSMUST00000044608	ENSEMBL	N/A	18971253	PAZAR	mm10	1	chr17	34263785	34265811
OREG1758556	Mus musculus	N/A	TRANSCRIPTION FACTOR BINDING SITE	H2-Ab1	ENSMUSG00000073421	ENSEMBL	Jarid2	ENSMUST00000044608	ENSEMBL	N/A	18971253	PAZAR	mm8	1	chr17	33871977	33872878
OREG1758556	Mus musculus	N/A	TRANSCRIPTION FACTOR BINDING SITE	H2-Ab1	ENSMUSG00000073421	ENSEMBL	Jarid2	ENSMUST00000044608	ENSEMBL	N/A	18971253	PAZAR	mm9	1	chr17	34400730	34402756
OREG1758557	Mus musculus	N/A	TRANSCRIPTION FACTOR BINDING SITE	H2-Ab1	ENSMUSG00000073421	ENSEMBL	Jarid2	ENSMUST00000044608	ENSEMBL	N/A	18971253	PAZAR	mm10	1	chr17	34265031	34265035
OREG1758557	Mus musculus	N/A	TRANSCRIPTION FACTOR BINDING SITE	H2-Ab1	ENSMUSG00000073421	ENSEMBL	Jarid2	ENSMUST00000044608	ENSEMBL	N/A	18971253	PAZAR	mm8	1	chr17	33873226	33873230
OREG1758557	Mus musculus	N/A	TRANSCRIPTION FACTOR BINDING SITE	H2-Ab1	ENSMUSG00000073421	ENSEMBL	Jarid2	ENSMUST00000044608	ENSEMBL	N/A	18971253	PAZAR	mm9	1	chr17	34401976	34401980
OREG1758558	Mus musculus	N/A	TRANSCRIPTION FACTOR BINDING SITE	Plekhg3	ENSMUSG00000052609	ENSEMBL	Jarid2	ENSMUST00000044608	ENSEMBL	N/A	18971253	PAZAR	mm10	1	chr12	76532900	76534621
OREG1758558	Mus musculus	N/A	TRANSCRIPTION FACTOR BINDING SITE	Plekhg3	ENSMUSG00000052609	ENSEMBL	Jarid2	ENSMUST00000044608	ENSEMBL	N/A	18971253	PAZAR	mm8	1	chr12	77451740	77453461
OREG1758558	Mus musculus	N/A	TRANSCRIPTION FACTOR BINDING SITE	Plekhg3	ENSMUSG00000052609	ENSEMBL	Jarid2	ENSMUST00000044608	ENSEMBL	N/A	18971253	PAZAR	mm9	1	chr12	77633887	77635608
OREG1758559	Mus musculus	N/A	TRANSCRIPTION FACTOR BINDING SITE	Plekhg3	ENSMUSG00000052609	ENSEMBL	Jarid2	ENSMUST00000044608	ENSEMBL	N/A	18971253	PAZAR	mm10	1	chr12	76533756	76533760
OREG1758559	Mus musculus	N/A	TRANSCRIPTION FACTOR BINDING SITE	Plekhg3	ENSMUSG00000052609	ENSEMBL	Jarid2	ENSMUST00000044608	ENSEMBL	N/A	18971253	PAZAR	mm8	1	chr12	77452596	77452600
OREG1758559	Mus musculus	N/A	TRANSCRIPTION FACTOR BINDING SITE	Plekhg3	ENSMUSG00000052609	ENSEMBL	Jarid2	ENSMUST00000044608	ENSEMBL	N/A	18971253	PAZAR	mm9	1	chr12	77634743	77634747
OREG1758560	Mus musculus	N/A	TRANSCRIPTION FACTOR BINDING SITE	Cdh11	ENSMUSG00000031673	ENSEMBL	Jarid2	ENSMUST00000044608	ENSEMBL	N/A	18971253	PAZAR	mm10	1	chr8	102782668	102787520
OREG1758560	Mus musculus	N/A	TRANSCRIPTION FACTOR BINDING SITE	Cdh11	ENSMUSG00000031673	ENSEMBL	Jarid2	ENSMUST00000044608	ENSEMBL	N/A	18971253	PAZAR	mm8	1	chr8	105671797	105676649
OREG1758560	Mus musculus	N/A	TRANSCRIPTION FACTOR BINDING SITE	Cdh11	ENSMUSG00000031673	ENSEMBL	Jarid2	ENSMUST00000044608	ENSEMBL	N/A	18971253	PAZAR	mm9	1	chr8	105306568	105311420
OREG1758561	Mus musculus	N/A	TRANSCRIPTION FACTOR BINDING SITE	Cdh11	ENSMUSG00000031673	ENSEMBL	Jarid2	ENSMUST00000044608	ENSEMBL	N/A	18971253	PAZAR	mm10	1	chr8	102784440	102784444
OREG1758561	Mus musculus	N/A	TRANSCRIPTION FACTOR BINDING SITE	Cdh11	ENSMUSG00000031673	ENSEMBL	Jarid2	ENSMUST00000044608	ENSEMBL	N/A	18971253	PAZAR	mm8	1	chr8	105673569	105673573
OREG1758561	Mus musculus	N/A	TRANSCRIPTION FACTOR BINDING SITE	Cdh11	ENSMUSG00000031673	ENSEMBL	Jarid2	ENSMUST00000044608	ENSEMBL	N/A	18971253	PAZAR	mm9	1	chr8	105308340	105308344
OREG1758562	Mus musculus	N/A	TRANSCRIPTION FACTOR BINDING SITE	Cdh11	ENSMUSG00000031673	ENSEMBL	Jarid2	ENSMUST00000044608	ENSEMBL	N/A	18971253	PAZAR	mm10	1	chr8	102785018	102785022
OREG1758562	Mus musculus	N/A	TRANSCRIPTION FACTOR BINDING SITE	Cdh11	ENSMUSG00000031673	ENSEMBL	Jarid2	ENSMUST00000044608	ENSEMBL	N/A	18971253	PAZAR	mm8	1	chr8	105674147	105674151
OREG1758562	Mus musculus	N/A	TRANSCRIPTION FACTOR BINDING SITE	Cdh11	ENSMUSG00000031673	ENSEMBL	Jarid2	ENSMUST00000044608	ENSEMBL	N/A	18971253	PAZAR	mm9	1	chr8	105308918	105308922
OREG1758563	Mus musculus	N/A	TRANSCRIPTION FACTOR BINDING SITE	Chsy3	ENSMUSG00000058152	ENSEMBL	Jarid2	ENSMUST00000044608	ENSEMBL	N/A	18971253	PAZAR	mm10	1	chr18	59174924	59177523
OREG1758563	Mus musculus	N/A	TRANSCRIPTION FACTOR BINDING SITE	Chsy3	ENSMUSG00000058152	ENSEMBL	Jarid2	ENSMUST00000044608	ENSEMBL	N/A	18971253	PAZAR	mm8	1	chr18	59300293	59302892
OREG1758563	Mus musculus	N/A	TRANSCRIPTION FACTOR BINDING SITE	Chsy3	ENSMUSG00000058152	ENSEMBL	Jarid2	ENSMUST00000044608	ENSEMBL	N/A	18971253	PAZAR	mm9	1	chr18	59334578	59337177
OREG1758564	Mus musculus	N/A	TRANSCRIPTION FACTOR BINDING SITE	Chsy3	ENSMUSG00000058152	ENSEMBL	Jarid2	ENSMUST00000044608	ENSEMBL	N/A	18971253	PAZAR	mm10	1	chr18	59175407	59175411
OREG1758564	Mus musculus	N/A	TRANSCRIPTION FACTOR BINDING SITE	Chsy3	ENSMUSG00000058152	ENSEMBL	Jarid2	ENSMUST00000044608	ENSEMBL	N/A	18971253	PAZAR	mm8	1	chr18	59300776	59300780
OREG1758564	Mus musculus	N/A	TRANSCRIPTION FACTOR BINDING SITE	Chsy3	ENSMUSG00000058152	ENSEMBL	Jarid2	ENSMUST00000044608	ENSEMBL	N/A	18971253	PAZAR	mm9	1	chr18	59335061	59335065
OREG1758565	Mus musculus	N/A	TRANSCRIPTION FACTOR BINDING SITE	Chsy3	ENSMUSG00000058152	ENSEMBL	Jarid2	ENSMUST00000044608	ENSEMBL	N/A	18971253	PAZAR	mm10	1	chr18	59176019	59176023
OREG1758565	Mus musculus	N/A	TRANSCRIPTION FACTOR BINDING SITE	Chsy3	ENSMUSG00000058152	ENSEMBL	Jarid2	ENSMUST00000044608	ENSEMBL	N/A	18971253	PAZAR	mm8	1	chr18	59301388	59301392
OREG1758565	Mus musculus	N/A	TRANSCRIPTION FACTOR BINDING SITE	Chsy3	ENSMUSG00000058152	ENSEMBL	Jarid2	ENSMUST00000044608	ENSEMBL	N/A	18971253	PAZAR	mm9	1	chr18	59335673	59335677
OREG1758566	Mus musculus	N/A	TRANSCRIPTION FACTOR BINDING SITE	Gdnf	ENSMUSG00000022144	ENSEMBL	Jarid2	ENSMUST00000044608	ENSEMBL	N/A	18971253	PAZAR	mm10	1	chr15	7809068	7816384
OREG1758566	Mus musculus	N/A	TRANSCRIPTION FACTOR BINDING SITE	Gdnf	ENSMUSG00000022144	ENSEMBL	Jarid2	ENSMUST00000044608	ENSEMBL	N/A	18971253	PAZAR	mm8	1	chr15	7756283	7763599
OREG1758566	Mus musculus	N/A	TRANSCRIPTION FACTOR BINDING SITE	Gdnf	ENSMUSG00000022144	ENSEMBL	Jarid2	ENSMUST00000044608	ENSEMBL	N/A	18971253	PAZAR	mm9	1	chr15	7759068	7766384
OREG1758567	Mus musculus	N/A	TRANSCRIPTION FACTOR BINDING SITE	Gdnf	ENSMUSG00000022144	ENSEMBL	Jarid2	ENSMUST00000044608	ENSEMBL	N/A	18971253	PAZAR	mm10	1	chr15	7810861	7810865
OREG1758567	Mus musculus	N/A	TRANSCRIPTION FACTOR BINDING SITE	Gdnf	ENSMUSG00000022144	ENSEMBL	Jarid2	ENSMUST00000044608	ENSEMBL	N/A	18971253	PAZAR	mm8	1	chr15	7758076	7758080
OREG1758567	Mus musculus	N/A	TRANSCRIPTION FACTOR BINDING SITE	Gdnf	ENSMUSG00000022144	ENSEMBL	Jarid2	ENSMUST00000044608	ENSEMBL	N/A	18971253	PAZAR	mm9	1	chr15	7760861	7760865
OREG1758568	Mus musculus	N/A	TRANSCRIPTION FACTOR BINDING SITE	Gdnf	ENSMUSG00000022144	ENSEMBL	Jarid2	ENSMUST00000044608	ENSEMBL	N/A	18971253	PAZAR	mm10	1	chr15	7813774	7813778
OREG1758568	Mus musculus	N/A	TRANSCRIPTION FACTOR BINDING SITE	Gdnf	ENSMUSG00000022144	ENSEMBL	Jarid2	ENSMUST00000044608	ENSEMBL	N/A	18971253	PAZAR	mm8	1	chr15	7760989	7760993
OREG1758568	Mus musculus	N/A	TRANSCRIPTION FACTOR BINDING SITE	Gdnf	ENSMUSG00000022144	ENSEMBL	Jarid2	ENSMUST00000044608	ENSEMBL	N/A	18971253	PAZAR	mm9	1	chr15	7763774	7763778
OREG1758569	Mus musculus	N/A	TRANSCRIPTION FACTOR BINDING SITE	Gdnf	ENSMUSG00000022144	ENSEMBL	Jarid2	ENSMUST00000044608	ENSEMBL	N/A	18971253	PAZAR	mm10	1	chr15	7815737	7815741
OREG1758569	Mus musculus	N/A	TRANSCRIPTION FACTOR BINDING SITE	Gdnf	ENSMUSG00000022144	ENSEMBL	Jarid2	ENSMUST00000044608	ENSEMBL	N/A	18971253	PAZAR	mm8	1	chr15	7762952	7762956
OREG1758569	Mus musculus	N/A	TRANSCRIPTION FACTOR BINDING SITE	Gdnf	ENSMUSG00000022144	ENSEMBL	Jarid2	ENSMUST00000044608	ENSEMBL	N/A	18971253	PAZAR	mm9	1	chr15	7765737	7765741
OREG1758570	Mus musculus	N/A	TRANSCRIPTION FACTOR BINDING SITE	Foxd2	ENSMUSG00000055210	ENSEMBL	Jarid2	ENSMUST00000044608	ENSEMBL	N/A	18971253	PAZAR	mm10	1	chr4	114907515	114907519
OREG1758570	Mus musculus	N/A	TRANSCRIPTION FACTOR BINDING SITE	Foxd2	ENSMUSG00000055210	ENSEMBL	Jarid2	ENSMUST00000044608	ENSEMBL	N/A	18971253	PAZAR	mm8	1	chr4	114405447	114405451
OREG1758570	Mus musculus	N/A	TRANSCRIPTION FACTOR BINDING SITE	Foxd2	ENSMUSG00000055210	ENSEMBL	Jarid2	ENSMUST00000044608	ENSEMBL	N/A	18971253	PAZAR	mm9	1	chr4	114580120	114580124
OREG1758571	Mus musculus	N/A	TRANSCRIPTION FACTOR BINDING SITE	Foxd2	ENSMUSG00000055210	ENSEMBL	Jarid2	ENSMUST00000044608	ENSEMBL	N/A	18971253	PAZAR	mm10	1	chr4	114907933	114907937
OREG1758571	Mus musculus	N/A	TRANSCRIPTION FACTOR BINDING SITE	Foxd2	ENSMUSG00000055210	ENSEMBL	Jarid2	ENSMUST00000044608	ENSEMBL	N/A	18971253	PAZAR	mm8	1	chr4	114405865	114405869
OREG1758571	Mus musculus	N/A	TRANSCRIPTION FACTOR BINDING SITE	Foxd2	ENSMUSG00000055210	ENSEMBL	Jarid2	ENSMUST00000044608	ENSEMBL	N/A	18971253	PAZAR	mm9	1	chr4	114580538	114580542
OREG1758572	Mus musculus	N/A	TRANSCRIPTION FACTOR BINDING SITE	Foxd2	ENSMUSG00000055210	ENSEMBL	Jarid2	ENSMUST00000044608	ENSEMBL	N/A	18971253	PAZAR	mm10	1	chr4	114908588	114908592
OREG1758572	Mus musculus	N/A	TRANSCRIPTION FACTOR BINDING SITE	Foxd2	ENSMUSG00000055210	ENSEMBL	Jarid2	ENSMUST00000044608	ENSEMBL	N/A	18971253	PAZAR	mm8	1	chr4	114406520	114406524
OREG1758572	Mus musculus	N/A	TRANSCRIPTION FACTOR BINDING SITE	Foxd2	ENSMUSG00000055210	ENSEMBL	Jarid2	ENSMUST00000044608	ENSEMBL	N/A	18971253	PAZAR	mm9	1	chr4	114581193	114581197
OREG1758573	Mus musculus	N/A	TRANSCRIPTION FACTOR BINDING SITE	Cables1	ENSMUSG00000040957	ENSEMBL	Jarid2	ENSMUST00000044608	ENSEMBL	N/A	18971253	PAZAR	mm10	1	chr18	11839893	11839897
OREG1758573	Mus musculus	N/A	TRANSCRIPTION FACTOR BINDING SITE	Cables1	ENSMUSG00000040957	ENSEMBL	Jarid2	ENSMUST00000044608	ENSEMBL	N/A	18971253	PAZAR	mm8	1	chr18	11983429	11983433
OREG1758573	Mus musculus	N/A	TRANSCRIPTION FACTOR BINDING SITE	Cables1	ENSMUSG00000040957	ENSEMBL	Jarid2	ENSMUST00000044608	ENSEMBL	N/A	18971253	PAZAR	mm9	1	chr18	11998402	11998406
OREG1758574	Mus musculus	N/A	TRANSCRIPTION FACTOR BINDING SITE	Ccdc92	ENSMUSG00000037979	ENSEMBL	Jarid2	ENSMUST00000044608	ENSEMBL	N/A	18971253	PAZAR	mm10	1	chr5	124862089	124862093
OREG1758574	Mus musculus	N/A	TRANSCRIPTION FACTOR BINDING SITE	Ccdc92	ENSMUSG00000037979	ENSEMBL	Jarid2	ENSMUST00000044608	ENSEMBL	N/A	18971253	PAZAR	mm8	1	chr5	125151068	125151072
OREG1758574	Mus musculus	N/A	TRANSCRIPTION FACTOR BINDING SITE	Ccdc92	ENSMUSG00000037979	ENSEMBL	Jarid2	ENSMUST00000044608	ENSEMBL	N/A	18971253	PAZAR	mm9	1	chr5	125342459	125342463
OREG1758575	Mus musculus	N/A	TRANSCRIPTION FACTOR BINDING SITE	Grm4	ENSMUSG00000063239	ENSEMBL	Jarid2	ENSMUST00000044608	ENSEMBL	N/A	18971253	PAZAR	mm10	1	chr17	27510696	27514615
OREG1758575	Mus musculus	N/A	TRANSCRIPTION FACTOR BINDING SITE	Grm4	ENSMUSG00000063239	ENSEMBL	Jarid2	ENSMUST00000044608	ENSEMBL	N/A	18971253	PAZAR	mm8	1	chr17	27238285	27242204
OREG1758575	Mus musculus	N/A	TRANSCRIPTION FACTOR BINDING SITE	Grm4	ENSMUSG00000063239	ENSEMBL	Jarid2	ENSMUST00000044608	ENSEMBL	N/A	18971253	PAZAR	mm9	1	chr17	27647641	27651560
OREG1758576	Mus musculus	N/A	TRANSCRIPTION FACTOR BINDING SITE	Grm4	ENSMUSG00000063239	ENSEMBL	Jarid2	ENSMUST00000044608	ENSEMBL	N/A	18971253	PAZAR	mm10	1	chr17	27512355	27512359
OREG1758576	Mus musculus	N/A	TRANSCRIPTION FACTOR BINDING SITE	Grm4	ENSMUSG00000063239	ENSEMBL	Jarid2	ENSMUST00000044608	ENSEMBL	N/A	18971253	PAZAR	mm8	1	chr17	27239944	27239948
OREG1758576	Mus musculus	N/A	TRANSCRIPTION FACTOR BINDING SITE	Grm4	ENSMUSG00000063239	ENSEMBL	Jarid2	ENSMUST00000044608	ENSEMBL	N/A	18971253	PAZAR	mm9	1	chr17	27649300	27649304
OREG1758577	Mus musculus	N/A	TRANSCRIPTION FACTOR BINDING SITE	Grm4	ENSMUSG00000063239	ENSEMBL	Jarid2	ENSMUST00000044608	ENSEMBL	N/A	18971253	PAZAR	mm10	1	chr17	27512849	27512853
OREG1758577	Mus musculus	N/A	TRANSCRIPTION FACTOR BINDING SITE	Grm4	ENSMUSG00000063239	ENSEMBL	Jarid2	ENSMUST00000044608	ENSEMBL	N/A	18971253	PAZAR	mm8	1	chr17	27240438	27240442
OREG1758577	Mus musculus	N/A	TRANSCRIPTION FACTOR BINDING SITE	Grm4	ENSMUSG00000063239	ENSEMBL	Jarid2	ENSMUST00000044608	ENSEMBL	N/A	18971253	PAZAR	mm9	1	chr17	27649794	27649798
OREG1758578	Mus musculus	N/A	TRANSCRIPTION FACTOR BINDING SITE	Grm4	ENSMUSG00000063239	ENSEMBL	Jarid2	ENSMUST00000044608	ENSEMBL	N/A	18971253	PAZAR	mm10	1	chr17	27513271	27513275
OREG1758578	Mus musculus	N/A	TRANSCRIPTION FACTOR BINDING SITE	Grm4	ENSMUSG00000063239	ENSEMBL	Jarid2	ENSMUST00000044608	ENSEMBL	N/A	18971253	PAZAR	mm8	1	chr17	27240860	27240864
OREG1758578	Mus musculus	N/A	TRANSCRIPTION FACTOR BINDING SITE	Grm4	ENSMUSG00000063239	ENSEMBL	Jarid2	ENSMUST00000044608	ENSEMBL	N/A	18971253	PAZAR	mm9	1	chr17	27650216	27650220
OREG1758579	Mus musculus	N/A	TRANSCRIPTION FACTOR BINDING SITE	Nlgn1	ENSMUSG00000063887	ENSEMBL	Jarid2	ENSMUST00000044608	ENSEMBL	N/A	18971253	PAZAR	mm10	1	chr3	26330997	26333025
OREG1758579	Mus musculus	N/A	TRANSCRIPTION FACTOR BINDING SITE	Nlgn1	ENSMUSG00000063887	ENSEMBL	Jarid2	ENSMUST00000044608	ENSEMBL	N/A	18971253	PAZAR	mm8	1	chr3	26522070	26524098
OREG1758579	Mus musculus	N/A	TRANSCRIPTION FACTOR BINDING SITE	Nlgn1	ENSMUSG00000063887	ENSEMBL	Jarid2	ENSMUST00000044608	ENSEMBL	N/A	18971253	PAZAR	mm9	1	chr3	26229919	26231947
OREG1758580	Mus musculus	N/A	TRANSCRIPTION FACTOR BINDING SITE	Filip1l	ENSMUSG00000043336	ENSEMBL	Jarid2	ENSMUST00000044608	ENSEMBL	N/A	18971253	PAZAR	mm10	1	chr16	57391612	57391616
OREG1758580	Mus musculus	N/A	TRANSCRIPTION FACTOR BINDING SITE	Filip1l	ENSMUSG00000043336	ENSEMBL	Jarid2	ENSMUST00000044608	ENSEMBL	N/A	18971253	PAZAR	mm8	1	chr16	57312970	57312974
OREG1758580	Mus musculus	N/A	TRANSCRIPTION FACTOR BINDING SITE	Filip1l	ENSMUSG00000043336	ENSEMBL	Jarid2	ENSMUST00000044608	ENSEMBL	N/A	18971253	PAZAR	mm9	1	chr16	57391725	57391729
OREG1758581	Mus musculus	N/A	TRANSCRIPTION FACTOR BINDING SITE	Npr1	ENSMUSG00000027931	ENSEMBL	Jarid2	ENSMUST00000044608	ENSEMBL	N/A	18971253	PAZAR	mm10	1	chr3	90464461	90466477
OREG1758581	Mus musculus	N/A	TRANSCRIPTION FACTOR BINDING SITE	Npr1	ENSMUSG00000027931	ENSEMBL	Jarid2	ENSMUST00000044608	ENSEMBL	N/A	18971253	PAZAR	mm8	1	chr3	90550388	90552404
OREG1758581	Mus musculus	N/A	TRANSCRIPTION FACTOR BINDING SITE	Npr1	ENSMUSG00000027931	ENSEMBL	Jarid2	ENSMUST00000044608	ENSEMBL	N/A	18971253	PAZAR	mm9	1	chr3	90268383	90270399
OREG1758582	Mus musculus	N/A	TRANSCRIPTION FACTOR BINDING SITE	Npr1	ENSMUSG00000027931	ENSEMBL	Jarid2	ENSMUST00000044608	ENSEMBL	N/A	18971253	PAZAR	mm10	1	chr3	90465189	90465193
OREG1758582	Mus musculus	N/A	TRANSCRIPTION FACTOR BINDING SITE	Npr1	ENSMUSG00000027931	ENSEMBL	Jarid2	ENSMUST00000044608	ENSEMBL	N/A	18971253	PAZAR	mm8	1	chr3	90551116	90551120
OREG1758582	Mus musculus	N/A	TRANSCRIPTION FACTOR BINDING SITE	Npr1	ENSMUSG00000027931	ENSEMBL	Jarid2	ENSMUST00000044608	ENSEMBL	N/A	18971253	PAZAR	mm9	1	chr3	90269111	90269115
OREG1758583	Mus musculus	N/A	TRANSCRIPTION FACTOR BINDING SITE	Lingo1	ENSMUSG00000049556	ENSEMBL	Jarid2	ENSMUST00000044608	ENSEMBL	N/A	18971253	PAZAR	mm10	1	chr9	56634288	56636599
OREG1758583	Mus musculus	N/A	TRANSCRIPTION FACTOR BINDING SITE	Lingo1	ENSMUSG00000049556	ENSEMBL	Jarid2	ENSMUST00000044608	ENSEMBL	N/A	18971253	PAZAR	mm8	1	chr9	56432425	56434736
OREG1758583	Mus musculus	N/A	TRANSCRIPTION FACTOR BINDING SITE	Lingo1	ENSMUSG00000049556	ENSEMBL	Jarid2	ENSMUST00000044608	ENSEMBL	N/A	18971253	PAZAR	mm9	1	chr9	56482095	56484406
OREG1758584	Mus musculus	N/A	TRANSCRIPTION FACTOR BINDING SITE	Lingo1	ENSMUSG00000049556	ENSEMBL	Jarid2	ENSMUST00000044608	ENSEMBL	N/A	18971253	PAZAR	mm10	1	chr9	56635128	56635132
OREG1758584	Mus musculus	N/A	TRANSCRIPTION FACTOR BINDING SITE	Lingo1	ENSMUSG00000049556	ENSEMBL	Jarid2	ENSMUST00000044608	ENSEMBL	N/A	18971253	PAZAR	mm8	1	chr9	56433265	56433269
OREG1758584	Mus musculus	N/A	TRANSCRIPTION FACTOR BINDING SITE	Lingo1	ENSMUSG00000049556	ENSEMBL	Jarid2	ENSMUST00000044608	ENSEMBL	N/A	18971253	PAZAR	mm9	1	chr9	56482935	56482939
OREG1758585	Mus musculus	N/A	TRANSCRIPTION FACTOR BINDING SITE	Gm12063	ENSMUSG00000085167	ENSEMBL	Jarid2	ENSMUST00000044608	ENSEMBL	N/A	18971253	PAZAR	mm10	1	chr11	24077304	24077308
OREG1758585	Mus musculus	N/A	TRANSCRIPTION FACTOR BINDING SITE	Gm12063	ENSMUSG00000085167	ENSEMBL	Jarid2	ENSMUST00000044608	ENSEMBL	N/A	18971253	PAZAR	mm8	1	chr11	23977304	23977308
OREG1758585	Mus musculus	N/A	TRANSCRIPTION FACTOR BINDING SITE	Gm12063	ENSMUSG00000085167	ENSEMBL	Jarid2	ENSMUST00000044608	ENSEMBL	N/A	18971253	PAZAR	mm9	1	chr11	23977304	23977308
OREG1758586	Mus musculus	N/A	TRANSCRIPTION FACTOR BINDING SITE	Tmem28	ENSMUSG00000071719	ENSEMBL	Jarid2	ENSMUST00000044608	ENSEMBL	N/A	18971253	PAZAR	mm10	1	chrX	99819630	99822189
OREG1758586	Mus musculus	N/A	TRANSCRIPTION FACTOR BINDING SITE	Tmem28	ENSMUSG00000071719	ENSEMBL	Jarid2	ENSMUST00000044608	ENSEMBL	N/A	18971253	PAZAR	mm8	1	chrX	96022349	96024908
OREG1758586	Mus musculus	N/A	TRANSCRIPTION FACTOR BINDING SITE	Tmem28	ENSMUSG00000071719	ENSEMBL	Jarid2	ENSMUST00000044608	ENSEMBL	N/A	18971253	PAZAR	mm9	1	chrX	97014969	97017528
OREG1758587	Mus musculus	N/A	TRANSCRIPTION FACTOR BINDING SITE	Tmem28	ENSMUSG00000071719	ENSEMBL	Jarid2	ENSMUST00000044608	ENSEMBL	N/A	18971253	PAZAR	mm10	1	chrX	99820946	99820950
OREG1758587	Mus musculus	N/A	TRANSCRIPTION FACTOR BINDING SITE	Tmem28	ENSMUSG00000071719	ENSEMBL	Jarid2	ENSMUST00000044608	ENSEMBL	N/A	18971253	PAZAR	mm8	1	chrX	96023665	96023669
OREG1758587	Mus musculus	N/A	TRANSCRIPTION FACTOR BINDING SITE	Tmem28	ENSMUSG00000071719	ENSEMBL	Jarid2	ENSMUST00000044608	ENSEMBL	N/A	18971253	PAZAR	mm9	1	chrX	97016285	97016289
OREG1758588	Mus musculus	N/A	TRANSCRIPTION FACTOR BINDING SITE	Tmem28	ENSMUSG00000071719	ENSEMBL	Jarid2	ENSMUST00000044608	ENSEMBL	N/A	18971253	PAZAR	mm10	1	chrX	99821350	99821354
OREG1758588	Mus musculus	N/A	TRANSCRIPTION FACTOR BINDING SITE	Tmem28	ENSMUSG00000071719	ENSEMBL	Jarid2	ENSMUST00000044608	ENSEMBL	N/A	18971253	PAZAR	mm8	1	chrX	96024069	96024073
OREG1758588	Mus musculus	N/A	TRANSCRIPTION FACTOR BINDING SITE	Tmem28	ENSMUSG00000071719	ENSEMBL	Jarid2	ENSMUST00000044608	ENSEMBL	N/A	18971253	PAZAR	mm9	1	chrX	97016689	97016693
OREG1758589	Mus musculus	N/A	TRANSCRIPTION FACTOR BINDING SITE	GM17569	ENSMUSG00000090591	ENSEMBL	Jarid2	ENSMUST00000044608	ENSEMBL	N/A	18971253	PAZAR	mm10	1	chr11	119080514	119091933
OREG1758589	Mus musculus	N/A	TRANSCRIPTION FACTOR BINDING SITE	GM17569	ENSMUSG00000090591	ENSEMBL	Jarid2	ENSMUST00000044608	ENSEMBL	N/A	18971253	PAZAR	mm8	1	chr11	118896604	118908023
OREG1758589	Mus musculus	N/A	TRANSCRIPTION FACTOR BINDING SITE	GM17569	ENSMUSG00000090591	ENSEMBL	Jarid2	ENSMUST00000044608	ENSEMBL	N/A	18971253	PAZAR	mm9	1	chr11	118941828	118953247
OREG1758590	Mus musculus	N/A	TRANSCRIPTION FACTOR BINDING SITE	6030419C18RIK	ENSMUSG00000091354	ENSEMBL	Jarid2	ENSMUST00000044608	ENSEMBL	N/A	18971253	PAZAR	mm10	1	chr9	58488374	58488378
OREG1758590	Mus musculus	N/A	TRANSCRIPTION FACTOR BINDING SITE	6030419C18RIK	ENSMUSG00000091354	ENSEMBL	Jarid2	ENSMUST00000044608	ENSEMBL	N/A	18971253	PAZAR	mm8	1	chr9	58286511	58286515
OREG1758590	Mus musculus	N/A	TRANSCRIPTION FACTOR BINDING SITE	6030419C18RIK	ENSMUSG00000091354	ENSEMBL	Jarid2	ENSMUST00000044608	ENSEMBL	N/A	18971253	PAZAR	mm9	1	chr9	58336181	58336185
OREG1758591	Mus musculus	N/A	TRANSCRIPTION FACTOR BINDING SITE	Nwd2	ENSMUSG00000090061	ENSEMBL	Jarid2	ENSMUST00000044608	ENSEMBL	N/A	18971253	PAZAR	mm10	1	chr5	63648220	63650964
OREG1758591	Mus musculus	N/A	TRANSCRIPTION FACTOR BINDING SITE	Nwd2	ENSMUSG00000090061	ENSEMBL	Jarid2	ENSMUST00000044608	ENSEMBL	N/A	18971253	PAZAR	mm8	1	chr5	63927355	63930099
OREG1758591	Mus musculus	N/A	TRANSCRIPTION FACTOR BINDING SITE	Nwd2	ENSMUSG00000090061	ENSEMBL	Jarid2	ENSMUST00000044608	ENSEMBL	N/A	18971253	PAZAR	mm9	1	chr5	64039459	64042203
OREG1758592	Mus musculus	N/A	TRANSCRIPTION FACTOR BINDING SITE	Nwd2	ENSMUSG00000090061	ENSEMBL	Jarid2	ENSMUST00000044608	ENSEMBL	N/A	18971253	PAZAR	mm10	1	chr5	63649928	63649932
OREG1758592	Mus musculus	N/A	TRANSCRIPTION FACTOR BINDING SITE	Nwd2	ENSMUSG00000090061	ENSEMBL	Jarid2	ENSMUST00000044608	ENSEMBL	N/A	18971253	PAZAR	mm8	1	chr5	63929063	63929067
OREG1758592	Mus musculus	N/A	TRANSCRIPTION FACTOR BINDING SITE	Nwd2	ENSMUSG00000090061	ENSEMBL	Jarid2	ENSMUST00000044608	ENSEMBL	N/A	18971253	PAZAR	mm9	1	chr5	64041167	64041171
OREG1758593	Mus musculus	N/A	TRANSCRIPTION FACTOR BINDING SITE	Steap3	ENSMUSG00000026389	ENSEMBL	Jarid2	ENSMUST00000044608	ENSEMBL	N/A	18971253	PAZAR	mm10	1	chr1	120339447	120343756
OREG1758593	Mus musculus	N/A	TRANSCRIPTION FACTOR BINDING SITE	Steap3	ENSMUSG00000026389	ENSEMBL	Jarid2	ENSMUST00000044608	ENSEMBL	N/A	18971253	PAZAR	mm8	1	chr1	122166993	122171302
OREG1758593	Mus musculus	N/A	TRANSCRIPTION FACTOR BINDING SITE	Steap3	ENSMUSG00000026389	ENSEMBL	Jarid2	ENSMUST00000044608	ENSEMBL	N/A	18971253	PAZAR	mm9	1	chr1	122236024	122240333
OREG1758594	Mus musculus	N/A	TRANSCRIPTION FACTOR BINDING SITE	Lhx5	ENSMUSG00000029595	ENSEMBL	Jarid2	ENSMUST00000044608	ENSEMBL	N/A	18971253	PAZAR	mm10	1	chr5	120430596	120441210
OREG1758594	Mus musculus	N/A	TRANSCRIPTION FACTOR BINDING SITE	Lhx5	ENSMUSG00000029595	ENSEMBL	Jarid2	ENSMUST00000044608	ENSEMBL	N/A	18971253	PAZAR	mm8	1	chr5	120691213	120701827
OREG1758594	Mus musculus	N/A	TRANSCRIPTION FACTOR BINDING SITE	Lhx5	ENSMUSG00000029595	ENSEMBL	Jarid2	ENSMUST00000044608	ENSEMBL	N/A	18971253	PAZAR	mm9	1	chr5	120880605	120891219
OREG1758595	Mus musculus	N/A	TRANSCRIPTION FACTOR BINDING SITE	Lhx5	ENSMUSG00000029595	ENSEMBL	Jarid2	ENSMUST00000044608	ENSEMBL	N/A	18971253	PAZAR	mm10	1	chr5	120432225	120432229
OREG1758595	Mus musculus	N/A	TRANSCRIPTION FACTOR BINDING SITE	Lhx5	ENSMUSG00000029595	ENSEMBL	Jarid2	ENSMUST00000044608	ENSEMBL	N/A	18971253	PAZAR	mm8	1	chr5	120692842	120692846
OREG1758595	Mus musculus	N/A	TRANSCRIPTION FACTOR BINDING SITE	Lhx5	ENSMUSG00000029595	ENSEMBL	Jarid2	ENSMUST00000044608	ENSEMBL	N/A	18971253	PAZAR	mm9	1	chr5	120882234	120882238
OREG1758596	Mus musculus	N/A	TRANSCRIPTION FACTOR BINDING SITE	Lhx5	ENSMUSG00000029595	ENSEMBL	Jarid2	ENSMUST00000044608	ENSEMBL	N/A	18971253	PAZAR	mm10	1	chr5	120435576	120435580
OREG1758596	Mus musculus	N/A	TRANSCRIPTION FACTOR BINDING SITE	Lhx5	ENSMUSG00000029595	ENSEMBL	Jarid2	ENSMUST00000044608	ENSEMBL	N/A	18971253	PAZAR	mm8	1	chr5	120696193	120696197
OREG1758596	Mus musculus	N/A	TRANSCRIPTION FACTOR BINDING SITE	Lhx5	ENSMUSG00000029595	ENSEMBL	Jarid2	ENSMUST00000044608	ENSEMBL	N/A	18971253	PAZAR	mm9	1	chr5	120885585	120885589
OREG1758597	Mus musculus	N/A	TRANSCRIPTION FACTOR BINDING SITE	Lhx5	ENSMUSG00000029595	ENSEMBL	Jarid2	ENSMUST00000044608	ENSEMBL	N/A	18971253	PAZAR	mm10	1	chr5	120438218	120438222
OREG1758597	Mus musculus	N/A	TRANSCRIPTION FACTOR BINDING SITE	Lhx5	ENSMUSG00000029595	ENSEMBL	Jarid2	ENSMUST00000044608	ENSEMBL	N/A	18971253	PAZAR	mm8	1	chr5	120698835	120698839
OREG1758597	Mus musculus	N/A	TRANSCRIPTION FACTOR BINDING SITE	Lhx5	ENSMUSG00000029595	ENSEMBL	Jarid2	ENSMUST00000044608	ENSEMBL	N/A	18971253	PAZAR	mm9	1	chr5	120888227	120888231
OREG1758598	Mus musculus	N/A	TRANSCRIPTION FACTOR BINDING SITE	Lhx5	ENSMUSG00000029595	ENSEMBL	Jarid2	ENSMUST00000044608	ENSEMBL	N/A	18971253	PAZAR	mm10	1	chr5	120440161	120440165
OREG1758598	Mus musculus	N/A	TRANSCRIPTION FACTOR BINDING SITE	Lhx5	ENSMUSG00000029595	ENSEMBL	Jarid2	ENSMUST00000044608	ENSEMBL	N/A	18971253	PAZAR	mm8	1	chr5	120700778	120700782
OREG1758598	Mus musculus	N/A	TRANSCRIPTION FACTOR BINDING SITE	Lhx5	ENSMUSG00000029595	ENSEMBL	Jarid2	ENSMUST00000044608	ENSEMBL	N/A	18971253	PAZAR	mm9	1	chr5	120890170	120890174
OREG1758599	Mus musculus	N/A	TRANSCRIPTION FACTOR BINDING SITE	Dtx1	ENSMUSG00000029603	ENSEMBL	Jarid2	ENSMUST00000044608	ENSEMBL	N/A	18971253	PAZAR	mm10	1	chr5	120694174	120695751
OREG1758599	Mus musculus	N/A	TRANSCRIPTION FACTOR BINDING SITE	Dtx1	ENSMUSG00000029603	ENSEMBL	Jarid2	ENSMUST00000044608	ENSEMBL	N/A	18971253	PAZAR	mm8	1	chr5	120954791	120956368
OREG1758599	Mus musculus	N/A	TRANSCRIPTION FACTOR BINDING SITE	Dtx1	ENSMUSG00000029603	ENSEMBL	Jarid2	ENSMUST00000044608	ENSEMBL	N/A	18971253	PAZAR	mm9	1	chr5	121144183	121145760
OREG1758600	Mus musculus	N/A	TRANSCRIPTION FACTOR BINDING SITE	Dtx1	ENSMUSG00000029603	ENSEMBL	Jarid2	ENSMUST00000044608	ENSEMBL	N/A	18971253	PAZAR	mm10	1	chr5	120694714	120694718
OREG1758600	Mus musculus	N/A	TRANSCRIPTION FACTOR BINDING SITE	Dtx1	ENSMUSG00000029603	ENSEMBL	Jarid2	ENSMUST00000044608	ENSEMBL	N/A	18971253	PAZAR	mm8	1	chr5	120955331	120955335
OREG1758600	Mus musculus	N/A	TRANSCRIPTION FACTOR BINDING SITE	Dtx1	ENSMUSG00000029603	ENSEMBL	Jarid2	ENSMUST00000044608	ENSEMBL	N/A	18971253	PAZAR	mm9	1	chr5	121144723	121144727
OREG1758601	Mus musculus	N/A	TRANSCRIPTION FACTOR BINDING SITE	Bmi1	ENSMUSG00000026739	ENSEMBL	Jarid2	ENSMUST00000044608	ENSEMBL	N/A	18971253	PAZAR	mm10	1	chr2	18677713	18677717
OREG1758601	Mus musculus	N/A	TRANSCRIPTION FACTOR BINDING SITE	Bmi1	ENSMUSG00000026739	ENSEMBL	Jarid2	ENSMUST00000044608	ENSEMBL	N/A	18971253	PAZAR	mm8	1	chr2	18595467	18595471
OREG1758601	Mus musculus	N/A	TRANSCRIPTION FACTOR BINDING SITE	Bmi1	ENSMUSG00000026739	ENSEMBL	Jarid2	ENSMUST00000044608	ENSEMBL	N/A	18971253	PAZAR	mm9	1	chr2	18599340	18599344
OREG1758602	Mus musculus	N/A	TRANSCRIPTION FACTOR BINDING SITE	Rgs7bp	ENSMUSG00000021719	ENSEMBL	Jarid2	ENSMUST00000044608	ENSEMBL	N/A	18971253	PAZAR	mm10	1	chr13	105053173	105055294
OREG1758602	Mus musculus	N/A	TRANSCRIPTION FACTOR BINDING SITE	Rgs7bp	ENSMUSG00000021719	ENSEMBL	Jarid2	ENSMUST00000044608	ENSEMBL	N/A	18971253	PAZAR	mm8	1	chr13	106173555	106175676
OREG1758602	Mus musculus	N/A	TRANSCRIPTION FACTOR BINDING SITE	Rgs7bp	ENSMUSG00000021719	ENSEMBL	Jarid2	ENSMUST00000044608	ENSEMBL	N/A	18971253	PAZAR	mm9	1	chr13	105843253	105845374
OREG1758603	Mus musculus	N/A	TRANSCRIPTION FACTOR BINDING SITE	Rgs7bp	ENSMUSG00000021719	ENSEMBL	Jarid2	ENSMUST00000044608	ENSEMBL	N/A	18971253	PAZAR	mm10	1	chr13	105054533	105054537
OREG1758603	Mus musculus	N/A	TRANSCRIPTION FACTOR BINDING SITE	Rgs7bp	ENSMUSG00000021719	ENSEMBL	Jarid2	ENSMUST00000044608	ENSEMBL	N/A	18971253	PAZAR	mm8	1	chr13	106174915	106174919
OREG1758603	Mus musculus	N/A	TRANSCRIPTION FACTOR BINDING SITE	Rgs7bp	ENSMUSG00000021719	ENSEMBL	Jarid2	ENSMUST00000044608	ENSEMBL	N/A	18971253	PAZAR	mm9	1	chr13	105844613	105844617
OREG1758604	Mus musculus	N/A	TRANSCRIPTION FACTOR BINDING SITE	Inhbb	ENSMUSG00000037035	ENSEMBL	Jarid2	ENSMUST00000044608	ENSEMBL	N/A	18971253	PAZAR	mm10	1	chr1	119419691	119423186
OREG1758604	Mus musculus	N/A	TRANSCRIPTION FACTOR BINDING SITE	Inhbb	ENSMUSG00000037035	ENSEMBL	Jarid2	ENSMUST00000044608	ENSEMBL	N/A	18971253	PAZAR	mm8	1	chr1	121247237	121250732
OREG1758604	Mus musculus	N/A	TRANSCRIPTION FACTOR BINDING SITE	Inhbb	ENSMUSG00000037035	ENSEMBL	Jarid2	ENSMUST00000044608	ENSEMBL	N/A	18971253	PAZAR	mm9	1	chr1	121316268	121319763
OREG1758605	Mus musculus	N/A	TRANSCRIPTION FACTOR BINDING SITE	Inhbb	ENSMUSG00000037035	ENSEMBL	Jarid2	ENSMUST00000044608	ENSEMBL	N/A	18971253	PAZAR	mm10	1	chr1	119420760	119420764
OREG1758605	Mus musculus	N/A	TRANSCRIPTION FACTOR BINDING SITE	Inhbb	ENSMUSG00000037035	ENSEMBL	Jarid2	ENSMUST00000044608	ENSEMBL	N/A	18971253	PAZAR	mm8	1	chr1	121248306	121248310
OREG1758605	Mus musculus	N/A	TRANSCRIPTION FACTOR BINDING SITE	Inhbb	ENSMUSG00000037035	ENSEMBL	Jarid2	ENSMUST00000044608	ENSEMBL	N/A	18971253	PAZAR	mm9	1	chr1	121317337	121317341
OREG1758606	Mus musculus	N/A	TRANSCRIPTION FACTOR BINDING SITE	Inhbb	ENSMUSG00000037035	ENSEMBL	Jarid2	ENSMUST00000044608	ENSEMBL	N/A	18971253	PAZAR	mm10	1	chr1	119421639	119421643
OREG1758606	Mus musculus	N/A	TRANSCRIPTION FACTOR BINDING SITE	Inhbb	ENSMUSG00000037035	ENSEMBL	Jarid2	ENSMUST00000044608	ENSEMBL	N/A	18971253	PAZAR	mm8	1	chr1	121249185	121249189
OREG1758606	Mus musculus	N/A	TRANSCRIPTION FACTOR BINDING SITE	Inhbb	ENSMUSG00000037035	ENSEMBL	Jarid2	ENSMUST00000044608	ENSEMBL	N/A	18971253	PAZAR	mm9	1	chr1	121318216	121318220
OREG1758607	Mus musculus	N/A	TRANSCRIPTION FACTOR BINDING SITE	Foxe1	ENSMUSG00000070990	ENSEMBL	Jarid2	ENSMUST00000044608	ENSEMBL	N/A	18971253	PAZAR	mm10	1	chr4	46342225	46346273
OREG1758607	Mus musculus	N/A	TRANSCRIPTION FACTOR BINDING SITE	Foxe1	ENSMUSG00000070990	ENSEMBL	Jarid2	ENSMUST00000044608	ENSEMBL	N/A	18971253	PAZAR	mm8	1	chr4	46363325	46367373
OREG1758607	Mus musculus	N/A	TRANSCRIPTION FACTOR BINDING SITE	Foxe1	ENSMUSG00000070990	ENSEMBL	Jarid2	ENSMUST00000044608	ENSEMBL	N/A	18971253	PAZAR	mm9	1	chr4	46355097	46359145
OREG1758608	Mus musculus	N/A	TRANSCRIPTION FACTOR BINDING SITE	Foxe1	ENSMUSG00000070990	ENSEMBL	Jarid2	ENSMUST00000044608	ENSEMBL	N/A	18971253	PAZAR	mm10	1	chr4	46343748	46343752
OREG1758608	Mus musculus	N/A	TRANSCRIPTION FACTOR BINDING SITE	Foxe1	ENSMUSG00000070990	ENSEMBL	Jarid2	ENSMUST00000044608	ENSEMBL	N/A	18971253	PAZAR	mm8	1	chr4	46364848	46364852
OREG1758608	Mus musculus	N/A	TRANSCRIPTION FACTOR BINDING SITE	Foxe1	ENSMUSG00000070990	ENSEMBL	Jarid2	ENSMUST00000044608	ENSEMBL	N/A	18971253	PAZAR	mm9	1	chr4	46356620	46356624
OREG1758609	Mus musculus	N/A	TRANSCRIPTION FACTOR BINDING SITE	Foxe1	ENSMUSG00000070990	ENSEMBL	Jarid2	ENSMUST00000044608	ENSEMBL	N/A	18971253	PAZAR	mm10	1	chr4	46344265	46344269
OREG1758609	Mus musculus	N/A	TRANSCRIPTION FACTOR BINDING SITE	Foxe1	ENSMUSG00000070990	ENSEMBL	Jarid2	ENSMUST00000044608	ENSEMBL	N/A	18971253	PAZAR	mm8	1	chr4	46365365	46365369
OREG1758609	Mus musculus	N/A	TRANSCRIPTION FACTOR BINDING SITE	Foxe1	ENSMUSG00000070990	ENSEMBL	Jarid2	ENSMUST00000044608	ENSEMBL	N/A	18971253	PAZAR	mm9	1	chr4	46357137	46357141
OREG1758610	Mus musculus	N/A	TRANSCRIPTION FACTOR BINDING SITE	Foxe1	ENSMUSG00000070990	ENSEMBL	Jarid2	ENSMUST00000044608	ENSEMBL	N/A	18971253	PAZAR	mm10	1	chr4	46345014	46345018
OREG1758610	Mus musculus	N/A	TRANSCRIPTION FACTOR BINDING SITE	Foxe1	ENSMUSG00000070990	ENSEMBL	Jarid2	ENSMUST00000044608	ENSEMBL	N/A	18971253	PAZAR	mm8	1	chr4	46366114	46366118
OREG1758610	Mus musculus	N/A	TRANSCRIPTION FACTOR BINDING SITE	Foxe1	ENSMUSG00000070990	ENSEMBL	Jarid2	ENSMUST00000044608	ENSEMBL	N/A	18971253	PAZAR	mm9	1	chr4	46357886	46357890
OREG1758611	Mus musculus	N/A	TRANSCRIPTION FACTOR BINDING SITE	Scara3	ENSMUSG00000034463	ENSEMBL	Jarid2	ENSMUST00000044608	ENSEMBL	N/A	18971253	PAZAR	mm10	1	chr14	65953057	65954167
OREG1758611	Mus musculus	N/A	TRANSCRIPTION FACTOR BINDING SITE	Scara3	ENSMUSG00000034463	ENSEMBL	Jarid2	ENSMUST00000044608	ENSEMBL	N/A	18971253	PAZAR	mm8	1	chr14	64907167	64908277
OREG1758611	Mus musculus	N/A	TRANSCRIPTION FACTOR BINDING SITE	Scara3	ENSMUSG00000034463	ENSEMBL	Jarid2	ENSMUST00000044608	ENSEMBL	N/A	18971253	PAZAR	mm9	1	chr14	66571894	66573004
OREG1758612	Mus musculus	N/A	TRANSCRIPTION FACTOR BINDING SITE	Scara3	ENSMUSG00000034463	ENSEMBL	Jarid2	ENSMUST00000044608	ENSEMBL	N/A	18971253	PAZAR	mm10	1	chr14	65953687	65953691
OREG1758612	Mus musculus	N/A	TRANSCRIPTION FACTOR BINDING SITE	Scara3	ENSMUSG00000034463	ENSEMBL	Jarid2	ENSMUST00000044608	ENSEMBL	N/A	18971253	PAZAR	mm8	1	chr14	64907797	64907801
OREG1758612	Mus musculus	N/A	TRANSCRIPTION FACTOR BINDING SITE	Scara3	ENSMUSG00000034463	ENSEMBL	Jarid2	ENSMUST00000044608	ENSEMBL	N/A	18971253	PAZAR	mm9	1	chr14	66572524	66572528
OREG1758613	Mus musculus	N/A	TRANSCRIPTION FACTOR BINDING SITE	Hoxa6	ENSMUSG00000043219	ENSEMBL	Jarid2	ENSMUST00000044608	ENSEMBL	N/A	18971253	PAZAR	mm10	1	chr6	52202044	52210414
OREG1758613	Mus musculus	N/A	TRANSCRIPTION FACTOR BINDING SITE	Hoxa6	ENSMUSG00000043219	ENSEMBL	Jarid2	ENSMUST00000044608	ENSEMBL	N/A	18971253	PAZAR	mm8	1	chr6	52131627	52139997
OREG1758613	Mus musculus	N/A	TRANSCRIPTION FACTOR BINDING SITE	Hoxa6	ENSMUSG00000043219	ENSEMBL	Jarid2	ENSMUST00000044608	ENSEMBL	N/A	18971253	PAZAR	mm9	1	chr6	52152043	52160413
OREG1758614	Mus musculus	N/A	TRANSCRIPTION FACTOR BINDING SITE	Pde10a	ENSMUSG00000023868	ENSEMBL	Jarid2	ENSMUST00000044608	ENSEMBL	N/A	18971253	PAZAR	mm10	1	chr17	8799038	8803835
OREG1758614	Mus musculus	N/A	TRANSCRIPTION FACTOR BINDING SITE	Pde10a	ENSMUSG00000023868	ENSEMBL	Jarid2	ENSMUST00000044608	ENSEMBL	N/A	18971253	PAZAR	mm8	1	chr17	8637212	8642009
OREG1758614	Mus musculus	N/A	TRANSCRIPTION FACTOR BINDING SITE	Pde10a	ENSMUSG00000023868	ENSEMBL	Jarid2	ENSMUST00000044608	ENSEMBL	N/A	18971253	PAZAR	mm9	1	chr17	8991903	8996700
OREG1758615	Mus musculus	N/A	TRANSCRIPTION FACTOR BINDING SITE	Pde10a	ENSMUSG00000023868	ENSEMBL	Jarid2	ENSMUST00000044608	ENSEMBL	N/A	18971253	PAZAR	mm10	1	chr17	8800858	8800862
OREG1758615	Mus musculus	N/A	TRANSCRIPTION FACTOR BINDING SITE	Pde10a	ENSMUSG00000023868	ENSEMBL	Jarid2	ENSMUST00000044608	ENSEMBL	N/A	18971253	PAZAR	mm8	1	chr17	8639032	8639036
OREG1758615	Mus musculus	N/A	TRANSCRIPTION FACTOR BINDING SITE	Pde10a	ENSMUSG00000023868	ENSEMBL	Jarid2	ENSMUST00000044608	ENSEMBL	N/A	18971253	PAZAR	mm9	1	chr17	8993723	8993727
OREG1758616	Mus musculus	N/A	TRANSCRIPTION FACTOR BINDING SITE	Pde10a	ENSMUSG00000023868	ENSEMBL	Jarid2	ENSMUST00000044608	ENSEMBL	N/A	18971253	PAZAR	mm10	1	chr17	8801886	8801890
OREG1758616	Mus musculus	N/A	TRANSCRIPTION FACTOR BINDING SITE	Pde10a	ENSMUSG00000023868	ENSEMBL	Jarid2	ENSMUST00000044608	ENSEMBL	N/A	18971253	PAZAR	mm8	1	chr17	8640060	8640064
OREG1758616	Mus musculus	N/A	TRANSCRIPTION FACTOR BINDING SITE	Pde10a	ENSMUSG00000023868	ENSEMBL	Jarid2	ENSMUST00000044608	ENSEMBL	N/A	18971253	PAZAR	mm9	1	chr17	8994751	8994755
OREG1758617	Mus musculus	N/A	TRANSCRIPTION FACTOR BINDING SITE	Gm16582	ENSMUSG00000089964	ENSEMBL	Jarid2	ENSMUST00000044608	ENSEMBL	N/A	18971253	PAZAR	mm10	1	chr1	74880781	74887336
OREG1758617	Mus musculus	N/A	TRANSCRIPTION FACTOR BINDING SITE	Gm16582	ENSMUSG00000089964	ENSEMBL	Jarid2	ENSMUST00000044608	ENSEMBL	N/A	18971253	PAZAR	mm8	1	chr1	74813988	74820543
OREG1758617	Mus musculus	N/A	TRANSCRIPTION FACTOR BINDING SITE	Gm16582	ENSMUSG00000089964	ENSEMBL	Jarid2	ENSMUST00000044608	ENSEMBL	N/A	18971253	PAZAR	mm9	1	chr1	74927355	74933910
OREG1758618	Mus musculus	N/A	TRANSCRIPTION FACTOR BINDING SITE	Gm16582	ENSMUSG00000089964	ENSEMBL	Jarid2	ENSMUST00000044608	ENSEMBL	N/A	18971253	PAZAR	mm10	1	chr1	74854688	74857468
OREG1758618	Mus musculus	N/A	TRANSCRIPTION FACTOR BINDING SITE	Gm16582	ENSMUSG00000089964	ENSEMBL	Jarid2	ENSMUST00000044608	ENSEMBL	N/A	18971253	PAZAR	mm8	1	chr1	74787895	74790675
OREG1758618	Mus musculus	N/A	TRANSCRIPTION FACTOR BINDING SITE	Gm16582	ENSMUSG00000089964	ENSEMBL	Jarid2	ENSMUST00000044608	ENSEMBL	N/A	18971253	PAZAR	mm9	1	chr1	74901262	74904042
OREG1758619	Mus musculus	N/A	TRANSCRIPTION FACTOR BINDING SITE	Psd	ENSMUSG00000037126	ENSEMBL	Jarid2	ENSMUST00000044608	ENSEMBL	N/A	18971253	PAZAR	mm10	1	chr19	46315670	46318590
OREG1758619	Mus musculus	N/A	TRANSCRIPTION FACTOR BINDING SITE	Psd	ENSMUSG00000037126	ENSEMBL	Jarid2	ENSMUST00000044608	ENSEMBL	N/A	18971253	PAZAR	mm8	1	chr19	46368981	46371901
OREG1758619	Mus musculus	N/A	TRANSCRIPTION FACTOR BINDING SITE	Psd	ENSMUSG00000037126	ENSEMBL	Jarid2	ENSMUST00000044608	ENSEMBL	N/A	18971253	PAZAR	mm9	1	chr19	46390160	46393080
OREG1758620	Mus musculus	N/A	TRANSCRIPTION FACTOR BINDING SITE	Psd	ENSMUSG00000037126	ENSEMBL	Jarid2	ENSMUST00000044608	ENSEMBL	N/A	18971253	PAZAR	mm10	1	chr19	46317806	46317810
OREG1758620	Mus musculus	N/A	TRANSCRIPTION FACTOR BINDING SITE	Psd	ENSMUSG00000037126	ENSEMBL	Jarid2	ENSMUST00000044608	ENSEMBL	N/A	18971253	PAZAR	mm8	1	chr19	46371117	46371121
OREG1758620	Mus musculus	N/A	TRANSCRIPTION FACTOR BINDING SITE	Psd	ENSMUSG00000037126	ENSEMBL	Jarid2	ENSMUST00000044608	ENSEMBL	N/A	18971253	PAZAR	mm9	1	chr19	46392296	46392300
OREG1758621	Mus musculus	N/A	TRANSCRIPTION FACTOR BINDING SITE	Arhgef26	ENSMUSG00000036885	ENSEMBL	Jarid2	ENSMUST00000044608	ENSEMBL	N/A	18971253	PAZAR	mm10	1	chr3	62338274	62340859
OREG1758621	Mus musculus	N/A	TRANSCRIPTION FACTOR BINDING SITE	Arhgef26	ENSMUSG00000036885	ENSEMBL	Jarid2	ENSMUST00000044608	ENSEMBL	N/A	18971253	PAZAR	mm8	1	chr3	62426203	62428788
OREG1758621	Mus musculus	N/A	TRANSCRIPTION FACTOR BINDING SITE	Arhgef26	ENSMUSG00000036885	ENSEMBL	Jarid2	ENSMUST00000044608	ENSEMBL	N/A	18971253	PAZAR	mm9	1	chr3	62142196	62144781
OREG1758622	Mus musculus	N/A	TRANSCRIPTION FACTOR BINDING SITE	Arhgef26	ENSMUSG00000036885	ENSEMBL	Jarid2	ENSMUST00000044608	ENSEMBL	N/A	18971253	PAZAR	mm10	1	chr3	62339325	62339329
OREG1758622	Mus musculus	N/A	TRANSCRIPTION FACTOR BINDING SITE	Arhgef26	ENSMUSG00000036885	ENSEMBL	Jarid2	ENSMUST00000044608	ENSEMBL	N/A	18971253	PAZAR	mm8	1	chr3	62427254	62427258
OREG1758622	Mus musculus	N/A	TRANSCRIPTION FACTOR BINDING SITE	Arhgef26	ENSMUSG00000036885	ENSEMBL	Jarid2	ENSMUST00000044608	ENSEMBL	N/A	18971253	PAZAR	mm9	1	chr3	62143247	62143251
OREG1758623	Mus musculus	N/A	TRANSCRIPTION FACTOR BINDING SITE	Lhx6	ENSMUSG00000026890	ENSEMBL	Jarid2	ENSMUST00000044608	ENSEMBL	N/A	18971253	PAZAR	mm10	1	chr2	36101332	36106640
OREG1758623	Mus musculus	N/A	TRANSCRIPTION FACTOR BINDING SITE	Lhx6	ENSMUSG00000026890	ENSEMBL	Jarid2	ENSMUST00000044608	ENSEMBL	N/A	18971253	PAZAR	mm8	1	chr2	35923341	35928649
OREG1758623	Mus musculus	N/A	TRANSCRIPTION FACTOR BINDING SITE	Lhx6	ENSMUSG00000026890	ENSEMBL	Jarid2	ENSMUST00000044608	ENSEMBL	N/A	18971253	PAZAR	mm9	1	chr2	35956852	35962160
OREG1758624	Mus musculus	N/A	TRANSCRIPTION FACTOR BINDING SITE	Lhx6	ENSMUSG00000026890	ENSEMBL	Jarid2	ENSMUST00000044608	ENSEMBL	N/A	18971253	PAZAR	mm10	1	chr2	36103915	36103919
OREG1758624	Mus musculus	N/A	TRANSCRIPTION FACTOR BINDING SITE	Lhx6	ENSMUSG00000026890	ENSEMBL	Jarid2	ENSMUST00000044608	ENSEMBL	N/A	18971253	PAZAR	mm8	1	chr2	35925924	35925928
OREG1758624	Mus musculus	N/A	TRANSCRIPTION FACTOR BINDING SITE	Lhx6	ENSMUSG00000026890	ENSEMBL	Jarid2	ENSMUST00000044608	ENSEMBL	N/A	18971253	PAZAR	mm9	1	chr2	35959435	35959439
OREG1758625	Mus musculus	N/A	TRANSCRIPTION FACTOR BINDING SITE	Lhx6	ENSMUSG00000026890	ENSEMBL	Jarid2	ENSMUST00000044608	ENSEMBL	N/A	18971253	PAZAR	mm10	1	chr2	36105094	36105098
OREG1758625	Mus musculus	N/A	TRANSCRIPTION FACTOR BINDING SITE	Lhx6	ENSMUSG00000026890	ENSEMBL	Jarid2	ENSMUST00000044608	ENSEMBL	N/A	18971253	PAZAR	mm8	1	chr2	35927103	35927107
OREG1758625	Mus musculus	N/A	TRANSCRIPTION FACTOR BINDING SITE	Lhx6	ENSMUSG00000026890	ENSEMBL	Jarid2	ENSMUST00000044608	ENSEMBL	N/A	18971253	PAZAR	mm9	1	chr2	35960614	35960618
OREG1758626	Mus musculus	N/A	TRANSCRIPTION FACTOR BINDING SITE	Slc41a2	ENSMUSG00000034591	ENSEMBL	Jarid2	ENSMUST00000044608	ENSEMBL	N/A	18971253	PAZAR	mm10	1	chr10	83336970	83338176
OREG1758626	Mus musculus	N/A	TRANSCRIPTION FACTOR BINDING SITE	Slc41a2	ENSMUSG00000034591	ENSEMBL	Jarid2	ENSMUST00000044608	ENSEMBL	N/A	18971253	PAZAR	mm8	1	chr10	82766769	82767975
OREG1758626	Mus musculus	N/A	TRANSCRIPTION FACTOR BINDING SITE	Slc41a2	ENSMUSG00000034591	ENSEMBL	Jarid2	ENSMUST00000044608	ENSEMBL	N/A	18971253	PAZAR	mm9	1	chr10	82799715	82800921
OREG1758627	Mus musculus	N/A	TRANSCRIPTION FACTOR BINDING SITE	Slc41a2	ENSMUSG00000034591	ENSEMBL	Jarid2	ENSMUST00000044608	ENSEMBL	N/A	18971253	PAZAR	mm10	1	chr10	83337424	83337428
OREG1758627	Mus musculus	N/A	TRANSCRIPTION FACTOR BINDING SITE	Slc41a2	ENSMUSG00000034591	ENSEMBL	Jarid2	ENSMUST00000044608	ENSEMBL	N/A	18971253	PAZAR	mm8	1	chr10	82767223	82767227
OREG1758627	Mus musculus	N/A	TRANSCRIPTION FACTOR BINDING SITE	Slc41a2	ENSMUSG00000034591	ENSEMBL	Jarid2	ENSMUST00000044608	ENSEMBL	N/A	18971253	PAZAR	mm9	1	chr10	82800169	82800173
OREG1758628	Mus musculus	N/A	TRANSCRIPTION FACTOR BINDING SITE	GM16766	ENSMUSG00000086317	ENSEMBL	Jarid2	ENSMUST00000044608	ENSEMBL	N/A	18971253	PAZAR	mm10	1	chr5	38319346	38319350
OREG1758628	Mus musculus	N/A	TRANSCRIPTION FACTOR BINDING SITE	GM16766	ENSMUSG00000086317	ENSEMBL	Jarid2	ENSMUST00000044608	ENSEMBL	N/A	18971253	PAZAR	mm8	1	chr5	38607595	38607599
OREG1758628	Mus musculus	N/A	TRANSCRIPTION FACTOR BINDING SITE	GM16766	ENSMUSG00000086317	ENSEMBL	Jarid2	ENSMUST00000044608	ENSEMBL	N/A	18971253	PAZAR	mm9	1	chr5	38710585	38710589
OREG1758629	Mus musculus	N/A	TRANSCRIPTION FACTOR BINDING SITE	Kcnd2	ENSMUSG00000060882	ENSEMBL	Jarid2	ENSMUST00000044608	ENSEMBL	N/A	18971253	PAZAR	mm10	1	chr6	21214424	21216940
OREG1758629	Mus musculus	N/A	TRANSCRIPTION FACTOR BINDING SITE	Kcnd2	ENSMUSG00000060882	ENSEMBL	Jarid2	ENSMUST00000044608	ENSEMBL	N/A	18971253	PAZAR	mm8	1	chr6	21164425	21166941
OREG1758629	Mus musculus	N/A	TRANSCRIPTION FACTOR BINDING SITE	Kcnd2	ENSMUSG00000060882	ENSEMBL	Jarid2	ENSMUST00000044608	ENSEMBL	N/A	18971253	PAZAR	mm9	1	chr6	21164424	21166940
OREG1758630	Mus musculus	N/A	TRANSCRIPTION FACTOR BINDING SITE	Kcnd2	ENSMUSG00000060882	ENSEMBL	Jarid2	ENSMUST00000044608	ENSEMBL	N/A	18971253	PAZAR	mm10	1	chr6	21215074	21215078
OREG1758630	Mus musculus	N/A	TRANSCRIPTION FACTOR BINDING SITE	Kcnd2	ENSMUSG00000060882	ENSEMBL	Jarid2	ENSMUST00000044608	ENSEMBL	N/A	18971253	PAZAR	mm8	1	chr6	21165075	21165079
OREG1758630	Mus musculus	N/A	TRANSCRIPTION FACTOR BINDING SITE	Kcnd2	ENSMUSG00000060882	ENSEMBL	Jarid2	ENSMUST00000044608	ENSEMBL	N/A	18971253	PAZAR	mm9	1	chr6	21165074	21165078
OREG1758631	Mus musculus	N/A	TRANSCRIPTION FACTOR BINDING SITE	Hmx2	ENSMUSG00000050100	ENSEMBL	Jarid2	ENSMUST00000044608	ENSEMBL	N/A	18971253	PAZAR	mm10	1	chr7	131554640	131554644
OREG1758631	Mus musculus	N/A	TRANSCRIPTION FACTOR BINDING SITE	Hmx2	ENSMUSG00000050100	ENSEMBL	Jarid2	ENSMUST00000044608	ENSEMBL	N/A	18971253	PAZAR	mm8	1	chr7	131345788	131345792
OREG1758631	Mus musculus	N/A	TRANSCRIPTION FACTOR BINDING SITE	Hmx2	ENSMUSG00000050100	ENSEMBL	Jarid2	ENSMUST00000044608	ENSEMBL	N/A	18971253	PAZAR	mm9	1	chr7	138698154	138698158
OREG1758632	Mus musculus	N/A	TRANSCRIPTION FACTOR BINDING SITE	Hmx2	ENSMUSG00000050100	ENSEMBL	Jarid2	ENSMUST00000044608	ENSEMBL	N/A	18971253	PAZAR	mm10	1	chr7	131555892	131555896
OREG1758632	Mus musculus	N/A	TRANSCRIPTION FACTOR BINDING SITE	Hmx2	ENSMUSG00000050100	ENSEMBL	Jarid2	ENSMUST00000044608	ENSEMBL	N/A	18971253	PAZAR	mm8	1	chr7	131347040	131347044
OREG1758632	Mus musculus	N/A	TRANSCRIPTION FACTOR BINDING SITE	Hmx2	ENSMUSG00000050100	ENSEMBL	Jarid2	ENSMUST00000044608	ENSEMBL	N/A	18971253	PAZAR	mm9	1	chr7	138699406	138699410
OREG1758633	Mus musculus	N/A	TRANSCRIPTION FACTOR BINDING SITE	Mir1903	ENSMUSG00000084523	ENSEMBL	Jarid2	ENSMUST00000044608	ENSEMBL	N/A	18971253	PAZAR	mm10	1	chr8	128359308	128359312
OREG1758633	Mus musculus	N/A	TRANSCRIPTION FACTOR BINDING SITE	Mir1903	ENSMUSG00000084523	ENSEMBL	Jarid2	ENSMUST00000044608	ENSEMBL	N/A	18971253	PAZAR	mm8	1	chr8	131245398	131245402
OREG1758633	Mus musculus	N/A	TRANSCRIPTION FACTOR BINDING SITE	Mir1903	ENSMUSG00000084523	ENSEMBL	Jarid2	ENSMUST00000044608	ENSEMBL	N/A	18971253	PAZAR	mm9	1	chr8	130883208	130883212
OREG1758634	Mus musculus	N/A	TRANSCRIPTION FACTOR BINDING SITE	Cbln4	ENSMUSG00000067578	ENSEMBL	Jarid2	ENSMUST00000044608	ENSEMBL	N/A	18971253	PAZAR	mm10	1	chr2	172041829	172044098
OREG1758634	Mus musculus	N/A	TRANSCRIPTION FACTOR BINDING SITE	Cbln4	ENSMUSG00000067578	ENSEMBL	Jarid2	ENSMUST00000044608	ENSEMBL	N/A	18971253	PAZAR	mm8	1	chr2	171733034	171735303
OREG1758634	Mus musculus	N/A	TRANSCRIPTION FACTOR BINDING SITE	Cbln4	ENSMUSG00000067578	ENSEMBL	Jarid2	ENSMUST00000044608	ENSEMBL	N/A	18971253	PAZAR	mm9	1	chr2	171867329	171869598
OREG1758635	Mus musculus	N/A	TRANSCRIPTION FACTOR BINDING SITE	Cbln4	ENSMUSG00000067578	ENSEMBL	Jarid2	ENSMUST00000044608	ENSEMBL	N/A	18971253	PAZAR	mm10	1	chr2	172042342	172042346
OREG1758635	Mus musculus	N/A	TRANSCRIPTION FACTOR BINDING SITE	Cbln4	ENSMUSG00000067578	ENSEMBL	Jarid2	ENSMUST00000044608	ENSEMBL	N/A	18971253	PAZAR	mm8	1	chr2	171733547	171733551
OREG1758635	Mus musculus	N/A	TRANSCRIPTION FACTOR BINDING SITE	Cbln4	ENSMUSG00000067578	ENSEMBL	Jarid2	ENSMUST00000044608	ENSEMBL	N/A	18971253	PAZAR	mm9	1	chr2	171867842	171867846
OREG1758636	Mus musculus	N/A	TRANSCRIPTION FACTOR BINDING SITE	Hoxa2	ENSMUSG00000014704	ENSEMBL	Jarid2	ENSMUST00000044608	ENSEMBL	N/A	18971253	PAZAR	mm10	1	chr6	52164371	52164375
OREG1758636	Mus musculus	N/A	TRANSCRIPTION FACTOR BINDING SITE	Hoxa2	ENSMUSG00000014704	ENSEMBL	Jarid2	ENSMUST00000044608	ENSEMBL	N/A	18971253	PAZAR	mm8	1	chr6	52093954	52093958
OREG1758636	Mus musculus	N/A	TRANSCRIPTION FACTOR BINDING SITE	Hoxa2	ENSMUSG00000014704	ENSEMBL	Jarid2	ENSMUST00000044608	ENSEMBL	N/A	18971253	PAZAR	mm9	1	chr6	52114370	52114374
OREG1758637	Mus musculus	N/A	TRANSCRIPTION FACTOR BINDING SITE	Igsf21	ENSMUSG00000040972	ENSEMBL	Jarid2	ENSMUST00000044608	ENSEMBL	N/A	18971253	PAZAR	mm10	1	chr4	140245041	140247411
OREG1758637	Mus musculus	N/A	TRANSCRIPTION FACTOR BINDING SITE	Igsf21	ENSMUSG00000040972	ENSEMBL	Jarid2	ENSMUST00000044608	ENSEMBL	N/A	18971253	PAZAR	mm8	1	chr4	139517117	139519487
OREG1758637	Mus musculus	N/A	TRANSCRIPTION FACTOR BINDING SITE	Igsf21	ENSMUSG00000040972	ENSEMBL	Jarid2	ENSMUST00000044608	ENSEMBL	N/A	18971253	PAZAR	mm9	1	chr4	139800956	139803326
OREG1758638	Mus musculus	N/A	TRANSCRIPTION FACTOR BINDING SITE	Igsf21	ENSMUSG00000040972	ENSEMBL	Jarid2	ENSMUST00000044608	ENSEMBL	N/A	18971253	PAZAR	mm10	1	chr4	140246392	140246396
OREG1758638	Mus musculus	N/A	TRANSCRIPTION FACTOR BINDING SITE	Igsf21	ENSMUSG00000040972	ENSEMBL	Jarid2	ENSMUST00000044608	ENSEMBL	N/A	18971253	PAZAR	mm8	1	chr4	139518468	139518472
OREG1758638	Mus musculus	N/A	TRANSCRIPTION FACTOR BINDING SITE	Igsf21	ENSMUSG00000040972	ENSEMBL	Jarid2	ENSMUST00000044608	ENSEMBL	N/A	18971253	PAZAR	mm9	1	chr4	139802307	139802311
OREG1758639	Mus musculus	N/A	TRANSCRIPTION FACTOR BINDING SITE	Igsf21	ENSMUSG00000040972	ENSEMBL	Jarid2	ENSMUST00000044608	ENSEMBL	N/A	18971253	PAZAR	mm10	1	chr4	140246690	140246694
OREG1758639	Mus musculus	N/A	TRANSCRIPTION FACTOR BINDING SITE	Igsf21	ENSMUSG00000040972	ENSEMBL	Jarid2	ENSMUST00000044608	ENSEMBL	N/A	18971253	PAZAR	mm8	1	chr4	139518766	139518770
OREG1758639	Mus musculus	N/A	TRANSCRIPTION FACTOR BINDING SITE	Igsf21	ENSMUSG00000040972	ENSEMBL	Jarid2	ENSMUST00000044608	ENSEMBL	N/A	18971253	PAZAR	mm9	1	chr4	139802605	139802609
OREG1758640	Mus musculus	N/A	TRANSCRIPTION FACTOR BINDING SITE	GM16736	ENSMUSG00000086673	ENSEMBL	Jarid2	ENSMUST00000044608	ENSEMBL	N/A	18971253	PAZAR	mm10	1	chr17	46486946	46488416
OREG1758640	Mus musculus	N/A	TRANSCRIPTION FACTOR BINDING SITE	GM16736	ENSMUSG00000086673	ENSEMBL	Jarid2	ENSMUST00000044608	ENSEMBL	N/A	18971253	PAZAR	mm8	1	chr17	45950135	45951605
OREG1758640	Mus musculus	N/A	TRANSCRIPTION FACTOR BINDING SITE	GM16736	ENSMUSG00000086673	ENSEMBL	Jarid2	ENSMUST00000044608	ENSEMBL	N/A	18971253	PAZAR	mm9	1	chr17	46623895	46625365
OREG1758641	Mus musculus	N/A	TRANSCRIPTION FACTOR BINDING SITE	GM16736	ENSMUSG00000086673	ENSEMBL	Jarid2	ENSMUST00000044608	ENSEMBL	N/A	18971253	PAZAR	mm10	1	chr17	46487557	46487561
OREG1758641	Mus musculus	N/A	TRANSCRIPTION FACTOR BINDING SITE	GM16736	ENSMUSG00000086673	ENSEMBL	Jarid2	ENSMUST00000044608	ENSEMBL	N/A	18971253	PAZAR	mm8	1	chr17	45950746	45950750
OREG1758641	Mus musculus	N/A	TRANSCRIPTION FACTOR BINDING SITE	GM16736	ENSMUSG00000086673	ENSEMBL	Jarid2	ENSMUST00000044608	ENSEMBL	N/A	18971253	PAZAR	mm9	1	chr17	46624506	46624510
OREG1758642	Mus musculus	N/A	TRANSCRIPTION FACTOR BINDING SITE	Glis3	ENSMUSG00000052942	ENSEMBL	Jarid2	ENSMUST00000044608	ENSEMBL	N/A	18971253	PAZAR	mm10	1	chr19	28677838	28680429
OREG1758642	Mus musculus	N/A	TRANSCRIPTION FACTOR BINDING SITE	Glis3	ENSMUSG00000052942	ENSEMBL	Jarid2	ENSMUST00000044608	ENSEMBL	N/A	18971253	PAZAR	mm8	1	chr19	28743835	28746426
OREG1758642	Mus musculus	N/A	TRANSCRIPTION FACTOR BINDING SITE	Glis3	ENSMUSG00000052942	ENSEMBL	Jarid2	ENSMUST00000044608	ENSEMBL	N/A	18971253	PAZAR	mm9	1	chr19	28752328	28754919
OREG1758643	Mus musculus	N/A	TRANSCRIPTION FACTOR BINDING SITE	Rtn4rl1	ENSMUSG00000045287	ENSEMBL	Jarid2	ENSMUST00000044608	ENSEMBL	N/A	18971253	PAZAR	mm10	1	chr11	75192795	75195533
OREG1758643	Mus musculus	N/A	TRANSCRIPTION FACTOR BINDING SITE	Rtn4rl1	ENSMUSG00000045287	ENSEMBL	Jarid2	ENSMUST00000044608	ENSEMBL	N/A	18971253	PAZAR	mm8	1	chr11	75008990	75011728
OREG1758643	Mus musculus	N/A	TRANSCRIPTION FACTOR BINDING SITE	Rtn4rl1	ENSMUSG00000045287	ENSEMBL	Jarid2	ENSMUST00000044608	ENSEMBL	N/A	18971253	PAZAR	mm9	1	chr11	75006297	75009035
OREG1758644	Mus musculus	N/A	TRANSCRIPTION FACTOR BINDING SITE	Rtn4rl1	ENSMUSG00000045287	ENSEMBL	Jarid2	ENSMUST00000044608	ENSEMBL	N/A	18971253	PAZAR	mm10	1	chr11	75194086	75194090
OREG1758644	Mus musculus	N/A	TRANSCRIPTION FACTOR BINDING SITE	Rtn4rl1	ENSMUSG00000045287	ENSEMBL	Jarid2	ENSMUST00000044608	ENSEMBL	N/A	18971253	PAZAR	mm8	1	chr11	75010281	75010285
OREG1758644	Mus musculus	N/A	TRANSCRIPTION FACTOR BINDING SITE	Rtn4rl1	ENSMUSG00000045287	ENSEMBL	Jarid2	ENSMUST00000044608	ENSEMBL	N/A	18971253	PAZAR	mm9	1	chr11	75007588	75007592
OREG1758645	Mus musculus	N/A	TRANSCRIPTION FACTOR BINDING SITE	Trim2	ENSMUSG00000027993	ENSEMBL	Jarid2	ENSMUST00000044608	ENSEMBL	N/A	18971253	PAZAR	mm10	1	chr3	84259088	84260209
OREG1758645	Mus musculus	N/A	TRANSCRIPTION FACTOR BINDING SITE	Trim2	ENSMUSG00000027993	ENSEMBL	Jarid2	ENSMUST00000044608	ENSEMBL	N/A	18971253	PAZAR	mm8	1	chr3	84345015	84346136
OREG1758645	Mus musculus	N/A	TRANSCRIPTION FACTOR BINDING SITE	Trim2	ENSMUSG00000027993	ENSEMBL	Jarid2	ENSMUST00000044608	ENSEMBL	N/A	18971253	PAZAR	mm9	1	chr3	84063010	84064131
OREG1758646	Mus musculus	N/A	TRANSCRIPTION FACTOR BINDING SITE	Trim2	ENSMUSG00000027993	ENSEMBL	Jarid2	ENSMUST00000044608	ENSEMBL	N/A	18971253	PAZAR	mm10	1	chr3	84259448	84259452
OREG1758646	Mus musculus	N/A	TRANSCRIPTION FACTOR BINDING SITE	Trim2	ENSMUSG00000027993	ENSEMBL	Jarid2	ENSMUST00000044608	ENSEMBL	N/A	18971253	PAZAR	mm8	1	chr3	84345375	84345379
OREG1758646	Mus musculus	N/A	TRANSCRIPTION FACTOR BINDING SITE	Trim2	ENSMUSG00000027993	ENSEMBL	Jarid2	ENSMUST00000044608	ENSEMBL	N/A	18971253	PAZAR	mm9	1	chr3	84063370	84063374
OREG1758647	Mus musculus	N/A	TRANSCRIPTION FACTOR BINDING SITE	Crb2	ENSMUSG00000035403	ENSEMBL	Jarid2	ENSMUST00000044608	ENSEMBL	N/A	18971253	PAZAR	mm10	1	chr2	37792252	37794830
OREG1758647	Mus musculus	N/A	TRANSCRIPTION FACTOR BINDING SITE	Crb2	ENSMUSG00000035403	ENSEMBL	Jarid2	ENSMUST00000044608	ENSEMBL	N/A	18971253	PAZAR	mm8	1	chr2	37614261	37616839
OREG1758647	Mus musculus	N/A	TRANSCRIPTION FACTOR BINDING SITE	Crb2	ENSMUSG00000035403	ENSEMBL	Jarid2	ENSMUST00000044608	ENSEMBL	N/A	18971253	PAZAR	mm9	1	chr2	37647772	37650350
OREG1758648	Mus musculus	N/A	TRANSCRIPTION FACTOR BINDING SITE	Crb2	ENSMUSG00000035403	ENSEMBL	Jarid2	ENSMUST00000044608	ENSEMBL	N/A	18971253	PAZAR	mm10	1	chr2	37785734	37787930
OREG1758648	Mus musculus	N/A	TRANSCRIPTION FACTOR BINDING SITE	Crb2	ENSMUSG00000035403	ENSEMBL	Jarid2	ENSMUST00000044608	ENSEMBL	N/A	18971253	PAZAR	mm8	1	chr2	37607743	37609939
OREG1758648	Mus musculus	N/A	TRANSCRIPTION FACTOR BINDING SITE	Crb2	ENSMUSG00000035403	ENSEMBL	Jarid2	ENSMUST00000044608	ENSEMBL	N/A	18971253	PAZAR	mm9	1	chr2	37641254	37643450
OREG1758649	Mus musculus	N/A	TRANSCRIPTION FACTOR BINDING SITE	Crb2	ENSMUSG00000035403	ENSEMBL	Jarid2	ENSMUST00000044608	ENSEMBL	N/A	18971253	PAZAR	mm10	1	chr2	37793352	37793356
OREG1758649	Mus musculus	N/A	TRANSCRIPTION FACTOR BINDING SITE	Crb2	ENSMUSG00000035403	ENSEMBL	Jarid2	ENSMUST00000044608	ENSEMBL	N/A	18971253	PAZAR	mm8	1	chr2	37615361	37615365
OREG1758649	Mus musculus	N/A	TRANSCRIPTION FACTOR BINDING SITE	Crb2	ENSMUSG00000035403	ENSEMBL	Jarid2	ENSMUST00000044608	ENSEMBL	N/A	18971253	PAZAR	mm9	1	chr2	37648872	37648876
OREG1758650	Mus musculus	N/A	TRANSCRIPTION FACTOR BINDING SITE	Crb2	ENSMUSG00000035403	ENSEMBL	Jarid2	ENSMUST00000044608	ENSEMBL	N/A	18971253	PAZAR	mm10	1	chr2	37786754	37786758
OREG1758650	Mus musculus	N/A	TRANSCRIPTION FACTOR BINDING SITE	Crb2	ENSMUSG00000035403	ENSEMBL	Jarid2	ENSMUST00000044608	ENSEMBL	N/A	18971253	PAZAR	mm8	1	chr2	37608763	37608767
OREG1758650	Mus musculus	N/A	TRANSCRIPTION FACTOR BINDING SITE	Crb2	ENSMUSG00000035403	ENSEMBL	Jarid2	ENSMUST00000044608	ENSEMBL	N/A	18971253	PAZAR	mm9	1	chr2	37642274	37642278
OREG1758651	Mus musculus	N/A	TRANSCRIPTION FACTOR BINDING SITE	Prdm13	ENSMUSG00000040478	ENSEMBL	Jarid2	ENSMUST00000044608	ENSEMBL	N/A	18971253	PAZAR	mm10	1	chr4	21677601	21680582
OREG1758651	Mus musculus	N/A	TRANSCRIPTION FACTOR BINDING SITE	Prdm13	ENSMUSG00000040478	ENSEMBL	Jarid2	ENSMUST00000044608	ENSEMBL	N/A	18971253	PAZAR	mm8	1	chr4	21768436	21771417
OREG1758651	Mus musculus	N/A	TRANSCRIPTION FACTOR BINDING SITE	Prdm13	ENSMUSG00000040478	ENSEMBL	Jarid2	ENSMUST00000044608	ENSEMBL	N/A	18971253	PAZAR	mm9	1	chr4	21604748	21607729
OREG1758652	Mus musculus	N/A	TRANSCRIPTION FACTOR BINDING SITE	Prdm13	ENSMUSG00000040478	ENSEMBL	Jarid2	ENSMUST00000044608	ENSEMBL	N/A	18971253	PAZAR	mm10	1	chr4	21683715	21690540
OREG1758652	Mus musculus	N/A	TRANSCRIPTION FACTOR BINDING SITE	Prdm13	ENSMUSG00000040478	ENSEMBL	Jarid2	ENSMUST00000044608	ENSEMBL	N/A	18971253	PAZAR	mm8	1	chr4	21774550	21781375
OREG1758652	Mus musculus	N/A	TRANSCRIPTION FACTOR BINDING SITE	Prdm13	ENSMUSG00000040478	ENSEMBL	Jarid2	ENSMUST00000044608	ENSEMBL	N/A	18971253	PAZAR	mm9	1	chr4	21610862	21617687
OREG1758653	Mus musculus	N/A	TRANSCRIPTION FACTOR BINDING SITE	Prdm13	ENSMUSG00000040478	ENSEMBL	Jarid2	ENSMUST00000044608	ENSEMBL	N/A	18971253	PAZAR	mm10	1	chr4	21678413	21678417
OREG1758653	Mus musculus	N/A	TRANSCRIPTION FACTOR BINDING SITE	Prdm13	ENSMUSG00000040478	ENSEMBL	Jarid2	ENSMUST00000044608	ENSEMBL	N/A	18971253	PAZAR	mm8	1	chr4	21769248	21769252
OREG1758653	Mus musculus	N/A	TRANSCRIPTION FACTOR BINDING SITE	Prdm13	ENSMUSG00000040478	ENSEMBL	Jarid2	ENSMUST00000044608	ENSEMBL	N/A	18971253	PAZAR	mm9	1	chr4	21605560	21605564
OREG1758654	Mus musculus	N/A	TRANSCRIPTION FACTOR BINDING SITE	Prdm13	ENSMUSG00000040478	ENSEMBL	Jarid2	ENSMUST00000044608	ENSEMBL	N/A	18971253	PAZAR	mm10	1	chr4	21679090	21679094
OREG1758654	Mus musculus	N/A	TRANSCRIPTION FACTOR BINDING SITE	Prdm13	ENSMUSG00000040478	ENSEMBL	Jarid2	ENSMUST00000044608	ENSEMBL	N/A	18971253	PAZAR	mm8	1	chr4	21769925	21769929
OREG1758654	Mus musculus	N/A	TRANSCRIPTION FACTOR BINDING SITE	Prdm13	ENSMUSG00000040478	ENSEMBL	Jarid2	ENSMUST00000044608	ENSEMBL	N/A	18971253	PAZAR	mm9	1	chr4	21606237	21606241
OREG1758655	Mus musculus	N/A	TRANSCRIPTION FACTOR BINDING SITE	Prdm13	ENSMUSG00000040478	ENSEMBL	Jarid2	ENSMUST00000044608	ENSEMBL	N/A	18971253	PAZAR	mm10	1	chr4	21679496	21679500
OREG1758655	Mus musculus	N/A	TRANSCRIPTION FACTOR BINDING SITE	Prdm13	ENSMUSG00000040478	ENSEMBL	Jarid2	ENSMUST00000044608	ENSEMBL	N/A	18971253	PAZAR	mm8	1	chr4	21770331	21770335
OREG1758655	Mus musculus	N/A	TRANSCRIPTION FACTOR BINDING SITE	Prdm13	ENSMUSG00000040478	ENSEMBL	Jarid2	ENSMUST00000044608	ENSEMBL	N/A	18971253	PAZAR	mm9	1	chr4	21606643	21606647
OREG1758656	Mus musculus	N/A	TRANSCRIPTION FACTOR BINDING SITE	Prdm13	ENSMUSG00000040478	ENSEMBL	Jarid2	ENSMUST00000044608	ENSEMBL	N/A	18971253	PAZAR	mm10	1	chr4	21685759	21685763
OREG1758656	Mus musculus	N/A	TRANSCRIPTION FACTOR BINDING SITE	Prdm13	ENSMUSG00000040478	ENSEMBL	Jarid2	ENSMUST00000044608	ENSEMBL	N/A	18971253	PAZAR	mm8	1	chr4	21776594	21776598
OREG1758656	Mus musculus	N/A	TRANSCRIPTION FACTOR BINDING SITE	Prdm13	ENSMUSG00000040478	ENSEMBL	Jarid2	ENSMUST00000044608	ENSEMBL	N/A	18971253	PAZAR	mm9	1	chr4	21612906	21612910
OREG1758657	Mus musculus	N/A	TRANSCRIPTION FACTOR BINDING SITE	Prdm13	ENSMUSG00000040478	ENSEMBL	Jarid2	ENSMUST00000044608	ENSEMBL	N/A	18971253	PAZAR	mm10	1	chr4	21688620	21688624
OREG1758657	Mus musculus	N/A	TRANSCRIPTION FACTOR BINDING SITE	Prdm13	ENSMUSG00000040478	ENSEMBL	Jarid2	ENSMUST00000044608	ENSEMBL	N/A	18971253	PAZAR	mm8	1	chr4	21779455	21779459
OREG1758657	Mus musculus	N/A	TRANSCRIPTION FACTOR BINDING SITE	Prdm13	ENSMUSG00000040478	ENSEMBL	Jarid2	ENSMUST00000044608	ENSEMBL	N/A	18971253	PAZAR	mm9	1	chr4	21615767	21615771
OREG1758658	Mus musculus	N/A	TRANSCRIPTION FACTOR BINDING SITE	Prdm13	ENSMUSG00000040478	ENSEMBL	Jarid2	ENSMUST00000044608	ENSEMBL	N/A	18971253	PAZAR	mm10	1	chr4	21688996	21689000
OREG1758658	Mus musculus	N/A	TRANSCRIPTION FACTOR BINDING SITE	Prdm13	ENSMUSG00000040478	ENSEMBL	Jarid2	ENSMUST00000044608	ENSEMBL	N/A	18971253	PAZAR	mm8	1	chr4	21779831	21779835
OREG1758658	Mus musculus	N/A	TRANSCRIPTION FACTOR BINDING SITE	Prdm13	ENSMUSG00000040478	ENSEMBL	Jarid2	ENSMUST00000044608	ENSEMBL	N/A	18971253	PAZAR	mm9	1	chr4	21616143	21616147
OREG1758659	Mus musculus	N/A	TRANSCRIPTION FACTOR BINDING SITE	Atp2b3	ENSMUSG00000031376	ENSEMBL	Jarid2	ENSMUST00000044608	ENSEMBL	N/A	18971253	PAZAR	mm10	1	chrX	73502563	73504478
OREG1758659	Mus musculus	N/A	TRANSCRIPTION FACTOR BINDING SITE	Atp2b3	ENSMUSG00000031376	ENSEMBL	Jarid2	ENSMUST00000044608	ENSEMBL	N/A	18971253	PAZAR	mm8	1	chrX	69755283	69757198
OREG1758659	Mus musculus	N/A	TRANSCRIPTION FACTOR BINDING SITE	Atp2b3	ENSMUSG00000031376	ENSEMBL	Jarid2	ENSMUST00000044608	ENSEMBL	N/A	18971253	PAZAR	mm9	1	chrX	70747902	70749817
OREG1758660	Mus musculus	N/A	TRANSCRIPTION FACTOR BINDING SITE	Atp2b3	ENSMUSG00000031376	ENSEMBL	Jarid2	ENSMUST00000044608	ENSEMBL	N/A	18971253	PAZAR	mm10	1	chrX	73503226	73503230
OREG1758660	Mus musculus	N/A	TRANSCRIPTION FACTOR BINDING SITE	Atp2b3	ENSMUSG00000031376	ENSEMBL	Jarid2	ENSMUST00000044608	ENSEMBL	N/A	18971253	PAZAR	mm8	1	chrX	69755946	69755950
OREG1758660	Mus musculus	N/A	TRANSCRIPTION FACTOR BINDING SITE	Atp2b3	ENSMUSG00000031376	ENSEMBL	Jarid2	ENSMUST00000044608	ENSEMBL	N/A	18971253	PAZAR	mm9	1	chrX	70748565	70748569
OREG1758661	Mus musculus	N/A	TRANSCRIPTION FACTOR BINDING SITE	Arx	ENSMUSG00000035277	ENSEMBL	Jarid2	ENSMUST00000044608	ENSEMBL	N/A	18971253	PAZAR	mm10	1	chrX	93283944	93291655
OREG1758661	Mus musculus	N/A	TRANSCRIPTION FACTOR BINDING SITE	Arx	ENSMUSG00000035277	ENSEMBL	Jarid2	ENSMUST00000044608	ENSEMBL	N/A	18971253	PAZAR	mm8	1	chrX	89536663	89544374
OREG1758661	Mus musculus	N/A	TRANSCRIPTION FACTOR BINDING SITE	Arx	ENSMUSG00000035277	ENSEMBL	Jarid2	ENSMUST00000044608	ENSEMBL	N/A	18971253	PAZAR	mm9	1	chrX	90529283	90536994
OREG1758662	Mus musculus	N/A	TRANSCRIPTION FACTOR BINDING SITE	Arx	ENSMUSG00000035277	ENSEMBL	Jarid2	ENSMUST00000044608	ENSEMBL	N/A	18971253	PAZAR	mm10	1	chrX	93293015	93300381
OREG1758662	Mus musculus	N/A	TRANSCRIPTION FACTOR BINDING SITE	Arx	ENSMUSG00000035277	ENSEMBL	Jarid2	ENSMUST00000044608	ENSEMBL	N/A	18971253	PAZAR	mm8	1	chrX	89545734	89553100
OREG1758662	Mus musculus	N/A	TRANSCRIPTION FACTOR BINDING SITE	Arx	ENSMUSG00000035277	ENSEMBL	Jarid2	ENSMUST00000044608	ENSEMBL	N/A	18971253	PAZAR	mm9	1	chrX	90538354	90545720
OREG1758663	Mus musculus	N/A	TRANSCRIPTION FACTOR BINDING SITE	Arx	ENSMUSG00000035277	ENSEMBL	Jarid2	ENSMUST00000044608	ENSEMBL	N/A	18971253	PAZAR	mm10	1	chrX	93288771	93288775
OREG1758663	Mus musculus	N/A	TRANSCRIPTION FACTOR BINDING SITE	Arx	ENSMUSG00000035277	ENSEMBL	Jarid2	ENSMUST00000044608	ENSEMBL	N/A	18971253	PAZAR	mm8	1	chrX	89541490	89541494
OREG1758663	Mus musculus	N/A	TRANSCRIPTION FACTOR BINDING SITE	Arx	ENSMUSG00000035277	ENSEMBL	Jarid2	ENSMUST00000044608	ENSEMBL	N/A	18971253	PAZAR	mm9	1	chrX	90534110	90534114
OREG1758664	Mus musculus	N/A	TRANSCRIPTION FACTOR BINDING SITE	Arx	ENSMUSG00000035277	ENSEMBL	Jarid2	ENSMUST00000044608	ENSEMBL	N/A	18971253	PAZAR	mm10	1	chrX	93294772	93294776
OREG1758664	Mus musculus	N/A	TRANSCRIPTION FACTOR BINDING SITE	Arx	ENSMUSG00000035277	ENSEMBL	Jarid2	ENSMUST00000044608	ENSEMBL	N/A	18971253	PAZAR	mm8	1	chrX	89547491	89547495
OREG1758664	Mus musculus	N/A	TRANSCRIPTION FACTOR BINDING SITE	Arx	ENSMUSG00000035277	ENSEMBL	Jarid2	ENSMUST00000044608	ENSEMBL	N/A	18971253	PAZAR	mm9	1	chrX	90540111	90540115
OREG1758665	Mus musculus	N/A	TRANSCRIPTION FACTOR BINDING SITE	Arx	ENSMUSG00000035277	ENSEMBL	Jarid2	ENSMUST00000044608	ENSEMBL	N/A	18971253	PAZAR	mm10	1	chrX	93297293	93297297
OREG1758665	Mus musculus	N/A	TRANSCRIPTION FACTOR BINDING SITE	Arx	ENSMUSG00000035277	ENSEMBL	Jarid2	ENSMUST00000044608	ENSEMBL	N/A	18971253	PAZAR	mm8	1	chrX	89550012	89550016
OREG1758665	Mus musculus	N/A	TRANSCRIPTION FACTOR BINDING SITE	Arx	ENSMUSG00000035277	ENSEMBL	Jarid2	ENSMUST00000044608	ENSEMBL	N/A	18971253	PAZAR	mm9	1	chrX	90542632	90542636
OREG1758666	Mus musculus	N/A	TRANSCRIPTION FACTOR BINDING SITE	Arx	ENSMUSG00000035277	ENSEMBL	Jarid2	ENSMUST00000044608	ENSEMBL	N/A	18971253	PAZAR	mm10	1	chrX	93299332	93299336
OREG1758666	Mus musculus	N/A	TRANSCRIPTION FACTOR BINDING SITE	Arx	ENSMUSG00000035277	ENSEMBL	Jarid2	ENSMUST00000044608	ENSEMBL	N/A	18971253	PAZAR	mm8	1	chrX	89552051	89552055
OREG1758666	Mus musculus	N/A	TRANSCRIPTION FACTOR BINDING SITE	Arx	ENSMUSG00000035277	ENSEMBL	Jarid2	ENSMUST00000044608	ENSEMBL	N/A	18971253	PAZAR	mm9	1	chrX	90544671	90544675
OREG1758667	Mus musculus	N/A	TRANSCRIPTION FACTOR BINDING SITE	Slc25a21	ENSMUSG00000035472	ENSEMBL	Jarid2	ENSMUST00000044608	ENSEMBL	N/A	18971253	PAZAR	mm10	1	chr12	57196406	57197970
OREG1758667	Mus musculus	N/A	TRANSCRIPTION FACTOR BINDING SITE	Slc25a21	ENSMUSG00000035472	ENSEMBL	Jarid2	ENSMUST00000044608	ENSEMBL	N/A	18971253	PAZAR	mm8	1	chr12	58114418	58115982
OREG1758667	Mus musculus	N/A	TRANSCRIPTION FACTOR BINDING SITE	Slc25a21	ENSMUSG00000035472	ENSEMBL	Jarid2	ENSMUST00000044608	ENSEMBL	N/A	18971253	PAZAR	mm9	1	chr12	58297393	58298957
OREG1758668	Mus musculus	N/A	TRANSCRIPTION FACTOR BINDING SITE	Slc25a21	ENSMUSG00000035472	ENSEMBL	Jarid2	ENSMUST00000044608	ENSEMBL	N/A	18971253	PAZAR	mm10	1	chr12	57196857	57196861
OREG1758668	Mus musculus	N/A	TRANSCRIPTION FACTOR BINDING SITE	Slc25a21	ENSMUSG00000035472	ENSEMBL	Jarid2	ENSMUST00000044608	ENSEMBL	N/A	18971253	PAZAR	mm8	1	chr12	58114869	58114873
OREG1758668	Mus musculus	N/A	TRANSCRIPTION FACTOR BINDING SITE	Slc25a21	ENSMUSG00000035472	ENSEMBL	Jarid2	ENSMUST00000044608	ENSEMBL	N/A	18971253	PAZAR	mm9	1	chr12	58297844	58297848
OREG1758669	Mus musculus	N/A	TRANSCRIPTION FACTOR BINDING SITE	Camk2b	ENSMUSG00000057897	ENSEMBL	Jarid2	ENSMUST00000044608	ENSEMBL	N/A	18971253	PAZAR	mm10	1	chr11	6064580	6066559
OREG1758669	Mus musculus	N/A	TRANSCRIPTION FACTOR BINDING SITE	Camk2b	ENSMUSG00000057897	ENSEMBL	Jarid2	ENSMUST00000044608	ENSEMBL	N/A	18971253	PAZAR	mm8	1	chr11	5964583	5966562
OREG1758669	Mus musculus	N/A	TRANSCRIPTION FACTOR BINDING SITE	Camk2b	ENSMUSG00000057897	ENSEMBL	Jarid2	ENSMUST00000044608	ENSEMBL	N/A	18971253	PAZAR	mm9	1	chr11	5964583	5966562
OREG1758670	Mus musculus	N/A	TRANSCRIPTION FACTOR BINDING SITE	Camk2b	ENSMUSG00000057897	ENSEMBL	Jarid2	ENSMUST00000044608	ENSEMBL	N/A	18971253	PAZAR	mm10	1	chr11	6065334	6065338
OREG1758670	Mus musculus	N/A	TRANSCRIPTION FACTOR BINDING SITE	Camk2b	ENSMUSG00000057897	ENSEMBL	Jarid2	ENSMUST00000044608	ENSEMBL	N/A	18971253	PAZAR	mm8	1	chr11	5965337	5965341
OREG1758670	Mus musculus	N/A	TRANSCRIPTION FACTOR BINDING SITE	Camk2b	ENSMUSG00000057897	ENSEMBL	Jarid2	ENSMUST00000044608	ENSEMBL	N/A	18971253	PAZAR	mm9	1	chr11	5965337	5965341
OREG1758671	Mus musculus	N/A	TRANSCRIPTION FACTOR BINDING SITE	Camk2b	ENSMUSG00000057897	ENSEMBL	Jarid2	ENSMUST00000044608	ENSEMBL	N/A	18971253	PAZAR	mm10	1	chr11	6065789	6065793
OREG1758671	Mus musculus	N/A	TRANSCRIPTION FACTOR BINDING SITE	Camk2b	ENSMUSG00000057897	ENSEMBL	Jarid2	ENSMUST00000044608	ENSEMBL	N/A	18971253	PAZAR	mm8	1	chr11	5965792	5965796
OREG1758671	Mus musculus	N/A	TRANSCRIPTION FACTOR BINDING SITE	Camk2b	ENSMUSG00000057897	ENSEMBL	Jarid2	ENSMUST00000044608	ENSEMBL	N/A	18971253	PAZAR	mm9	1	chr11	5965792	5965796
OREG1758672	Mus musculus	N/A	TRANSCRIPTION FACTOR BINDING SITE	Cdkn1c	ENSMUSG00000037664	ENSEMBL	Jarid2	ENSMUST00000044608	ENSEMBL	N/A	18971253	PAZAR	mm10	1	chr7	143459384	143459388
OREG1758672	Mus musculus	N/A	TRANSCRIPTION FACTOR BINDING SITE	Cdkn1c	ENSMUSG00000037664	ENSEMBL	Jarid2	ENSMUST00000044608	ENSEMBL	N/A	18971253	PAZAR	mm8	1	chr7	143268774	143268778
OREG1758672	Mus musculus	N/A	TRANSCRIPTION FACTOR BINDING SITE	Cdkn1c	ENSMUSG00000037664	ENSEMBL	Jarid2	ENSMUST00000044608	ENSEMBL	N/A	18971253	PAZAR	mm9	1	chr7	150645289	150645293
OREG1758673	Mus musculus	N/A	TRANSCRIPTION FACTOR BINDING SITE	Cdkn1c	ENSMUSG00000037664	ENSEMBL	Jarid2	ENSMUST00000044608	ENSEMBL	N/A	18971253	PAZAR	mm10	1	chr7	143459987	143459991
OREG1758673	Mus musculus	N/A	TRANSCRIPTION FACTOR BINDING SITE	Cdkn1c	ENSMUSG00000037664	ENSEMBL	Jarid2	ENSMUST00000044608	ENSEMBL	N/A	18971253	PAZAR	mm8	1	chr7	143269377	143269381
OREG1758673	Mus musculus	N/A	TRANSCRIPTION FACTOR BINDING SITE	Cdkn1c	ENSMUSG00000037664	ENSEMBL	Jarid2	ENSMUST00000044608	ENSEMBL	N/A	18971253	PAZAR	mm9	1	chr7	150645892	150645896
OREG1758674	Mus musculus	N/A	TRANSCRIPTION FACTOR BINDING SITE	Cdkn1c	ENSMUSG00000037664	ENSEMBL	Jarid2	ENSMUST00000044608	ENSEMBL	N/A	18971253	PAZAR	mm10	1	chr7	143460378	143460382
OREG1758674	Mus musculus	N/A	TRANSCRIPTION FACTOR BINDING SITE	Cdkn1c	ENSMUSG00000037664	ENSEMBL	Jarid2	ENSMUST00000044608	ENSEMBL	N/A	18971253	PAZAR	mm8	1	chr7	143269768	143269772
OREG1758674	Mus musculus	N/A	TRANSCRIPTION FACTOR BINDING SITE	Cdkn1c	ENSMUSG00000037664	ENSEMBL	Jarid2	ENSMUST00000044608	ENSEMBL	N/A	18971253	PAZAR	mm9	1	chr7	150646283	150646287
OREG1758675	Mus musculus	N/A	TRANSCRIPTION FACTOR BINDING SITE	Npr3	ENSMUSG00000022206	ENSEMBL	Jarid2	ENSMUST00000044608	ENSEMBL	N/A	18971253	PAZAR	mm10	1	chr15	11903404	11907370
OREG1758675	Mus musculus	N/A	TRANSCRIPTION FACTOR BINDING SITE	Npr3	ENSMUSG00000022206	ENSEMBL	Jarid2	ENSMUST00000044608	ENSEMBL	N/A	18971253	PAZAR	mm8	1	chr15	11848129	11852095
OREG1758675	Mus musculus	N/A	TRANSCRIPTION FACTOR BINDING SITE	Npr3	ENSMUSG00000022206	ENSEMBL	Jarid2	ENSMUST00000044608	ENSEMBL	N/A	18971253	PAZAR	mm9	1	chr15	11833159	11837125
OREG1758676	Mus musculus	N/A	TRANSCRIPTION FACTOR BINDING SITE	Npr3	ENSMUSG00000022206	ENSEMBL	Jarid2	ENSMUST00000044608	ENSEMBL	N/A	18971253	PAZAR	mm10	1	chr15	11905287	11905291
OREG1758676	Mus musculus	N/A	TRANSCRIPTION FACTOR BINDING SITE	Npr3	ENSMUSG00000022206	ENSEMBL	Jarid2	ENSMUST00000044608	ENSEMBL	N/A	18971253	PAZAR	mm8	1	chr15	11850012	11850016
OREG1758676	Mus musculus	N/A	TRANSCRIPTION FACTOR BINDING SITE	Npr3	ENSMUSG00000022206	ENSEMBL	Jarid2	ENSMUST00000044608	ENSEMBL	N/A	18971253	PAZAR	mm9	1	chr15	11835042	11835046
OREG1758677	Mus musculus	N/A	TRANSCRIPTION FACTOR BINDING SITE	Dgki	ENSMUSG00000038665	ENSEMBL	Jarid2	ENSMUST00000044608	ENSEMBL	N/A	18971253	PAZAR	mm10	1	chr6	37298714	37300849
OREG1758677	Mus musculus	N/A	TRANSCRIPTION FACTOR BINDING SITE	Dgki	ENSMUSG00000038665	ENSEMBL	Jarid2	ENSMUST00000044608	ENSEMBL	N/A	18971253	PAZAR	mm8	1	chr6	37228320	37230455
OREG1758677	Mus musculus	N/A	TRANSCRIPTION FACTOR BINDING SITE	Dgki	ENSMUSG00000038665	ENSEMBL	Jarid2	ENSMUST00000044608	ENSEMBL	N/A	18971253	PAZAR	mm9	1	chr6	37248714	37250849
OREG1758678	Mus musculus	N/A	TRANSCRIPTION FACTOR BINDING SITE	Dgki	ENSMUSG00000038665	ENSEMBL	Jarid2	ENSMUST00000044608	ENSEMBL	N/A	18971253	PAZAR	mm10	1	chr6	37299754	37299758
OREG1758678	Mus musculus	N/A	TRANSCRIPTION FACTOR BINDING SITE	Dgki	ENSMUSG00000038665	ENSEMBL	Jarid2	ENSMUST00000044608	ENSEMBL	N/A	18971253	PAZAR	mm8	1	chr6	37229360	37229364
OREG1758678	Mus musculus	N/A	TRANSCRIPTION FACTOR BINDING SITE	Dgki	ENSMUSG00000038665	ENSEMBL	Jarid2	ENSMUST00000044608	ENSEMBL	N/A	18971253	PAZAR	mm9	1	chr6	37249754	37249758
OREG1758679	Mus musculus	N/A	TRANSCRIPTION FACTOR BINDING SITE	Shisa3	ENSMUSG00000050010	ENSEMBL	Jarid2	ENSMUST00000044608	ENSEMBL	N/A	18971253	PAZAR	mm10	1	chr5	67606679	67609999
OREG1758679	Mus musculus	N/A	TRANSCRIPTION FACTOR BINDING SITE	Shisa3	ENSMUSG00000050010	ENSEMBL	Jarid2	ENSMUST00000044608	ENSEMBL	N/A	18971253	PAZAR	mm8	1	chr5	67885814	67889134
OREG1758679	Mus musculus	N/A	TRANSCRIPTION FACTOR BINDING SITE	Shisa3	ENSMUSG00000050010	ENSEMBL	Jarid2	ENSMUST00000044608	ENSEMBL	N/A	18971253	PAZAR	mm9	1	chr5	67997918	68001238
OREG1758680	Mus musculus	N/A	TRANSCRIPTION FACTOR BINDING SITE	Shisa3	ENSMUSG00000050010	ENSEMBL	Jarid2	ENSMUST00000044608	ENSEMBL	N/A	18971253	PAZAR	mm10	1	chr5	67607739	67607743
OREG1758680	Mus musculus	N/A	TRANSCRIPTION FACTOR BINDING SITE	Shisa3	ENSMUSG00000050010	ENSEMBL	Jarid2	ENSMUST00000044608	ENSEMBL	N/A	18971253	PAZAR	mm8	1	chr5	67886874	67886878
OREG1758680	Mus musculus	N/A	TRANSCRIPTION FACTOR BINDING SITE	Shisa3	ENSMUSG00000050010	ENSEMBL	Jarid2	ENSMUST00000044608	ENSEMBL	N/A	18971253	PAZAR	mm9	1	chr5	67998978	67998982
OREG1758681	Mus musculus	N/A	TRANSCRIPTION FACTOR BINDING SITE	Shisa3	ENSMUSG00000050010	ENSEMBL	Jarid2	ENSMUST00000044608	ENSEMBL	N/A	18971253	PAZAR	mm10	1	chr5	67608379	67608383
OREG1758681	Mus musculus	N/A	TRANSCRIPTION FACTOR BINDING SITE	Shisa3	ENSMUSG00000050010	ENSEMBL	Jarid2	ENSMUST00000044608	ENSEMBL	N/A	18971253	PAZAR	mm8	1	chr5	67887514	67887518
OREG1758681	Mus musculus	N/A	TRANSCRIPTION FACTOR BINDING SITE	Shisa3	ENSMUSG00000050010	ENSEMBL	Jarid2	ENSMUST00000044608	ENSEMBL	N/A	18971253	PAZAR	mm9	1	chr5	67999618	67999622
OREG1758682	Mus musculus	N/A	TRANSCRIPTION FACTOR BINDING SITE	Shisa3	ENSMUSG00000050010	ENSEMBL	Jarid2	ENSMUST00000044608	ENSEMBL	N/A	18971253	PAZAR	mm10	1	chr5	67608598	67608602
OREG1758682	Mus musculus	N/A	TRANSCRIPTION FACTOR BINDING SITE	Shisa3	ENSMUSG00000050010	ENSEMBL	Jarid2	ENSMUST00000044608	ENSEMBL	N/A	18971253	PAZAR	mm8	1	chr5	67887733	67887737
OREG1758682	Mus musculus	N/A	TRANSCRIPTION FACTOR BINDING SITE	Shisa3	ENSMUSG00000050010	ENSEMBL	Jarid2	ENSMUST00000044608	ENSEMBL	N/A	18971253	PAZAR	mm9	1	chr5	67999837	67999841
OREG1758683	Mus musculus	N/A	TRANSCRIPTION FACTOR BINDING SITE	Bhlhe23	ENSMUSG00000045493	ENSEMBL	Jarid2	ENSMUST00000044608	ENSEMBL	N/A	18971253	PAZAR	mm10	1	chr2	180774890	180778330
OREG1758683	Mus musculus	N/A	TRANSCRIPTION FACTOR BINDING SITE	Bhlhe23	ENSMUSG00000045493	ENSEMBL	Jarid2	ENSMUST00000044608	ENSEMBL	N/A	18971253	PAZAR	mm8	1	chr2	180704298	180707738
OREG1758683	Mus musculus	N/A	TRANSCRIPTION FACTOR BINDING SITE	Bhlhe23	ENSMUSG00000045493	ENSEMBL	Jarid2	ENSMUST00000044608	ENSEMBL	N/A	18971253	PAZAR	mm9	1	chr2	180509595	180513035
OREG1758684	Mus musculus	N/A	TRANSCRIPTION FACTOR BINDING SITE	Bhlhe23	ENSMUSG00000045493	ENSEMBL	Jarid2	ENSMUST00000044608	ENSEMBL	N/A	18971253	PAZAR	mm10	1	chr2	180776516	180776520
OREG1758684	Mus musculus	N/A	TRANSCRIPTION FACTOR BINDING SITE	Bhlhe23	ENSMUSG00000045493	ENSEMBL	Jarid2	ENSMUST00000044608	ENSEMBL	N/A	18971253	PAZAR	mm8	1	chr2	180705924	180705928
OREG1758684	Mus musculus	N/A	TRANSCRIPTION FACTOR BINDING SITE	Bhlhe23	ENSMUSG00000045493	ENSEMBL	Jarid2	ENSMUST00000044608	ENSEMBL	N/A	18971253	PAZAR	mm9	1	chr2	180511221	180511225
OREG1758685	Mus musculus	N/A	TRANSCRIPTION FACTOR BINDING SITE	Bsx	ENSMUSG00000054360	ENSEMBL	Jarid2	ENSMUST00000044608	ENSEMBL	N/A	18971253	PAZAR	mm10	1	chr9	40875987	40879493
OREG1758685	Mus musculus	N/A	TRANSCRIPTION FACTOR BINDING SITE	Bsx	ENSMUSG00000054360	ENSEMBL	Jarid2	ENSMUST00000044608	ENSEMBL	N/A	18971253	PAZAR	mm8	1	chr9	40627056	40630562
OREG1758685	Mus musculus	N/A	TRANSCRIPTION FACTOR BINDING SITE	Bsx	ENSMUSG00000054360	ENSEMBL	Jarid2	ENSMUST00000044608	ENSEMBL	N/A	18971253	PAZAR	mm9	1	chr9	40684070	40687576
OREG1758686	Mus musculus	N/A	TRANSCRIPTION FACTOR BINDING SITE	Bsx	ENSMUSG00000054360	ENSEMBL	Jarid2	ENSMUST00000044608	ENSEMBL	N/A	18971253	PAZAR	mm10	1	chr9	40876348	40876352
OREG1758686	Mus musculus	N/A	TRANSCRIPTION FACTOR BINDING SITE	Bsx	ENSMUSG00000054360	ENSEMBL	Jarid2	ENSMUST00000044608	ENSEMBL	N/A	18971253	PAZAR	mm8	1	chr9	40627417	40627421
OREG1758686	Mus musculus	N/A	TRANSCRIPTION FACTOR BINDING SITE	Bsx	ENSMUSG00000054360	ENSEMBL	Jarid2	ENSMUST00000044608	ENSEMBL	N/A	18971253	PAZAR	mm9	1	chr9	40684431	40684435
OREG1758687	Mus musculus	N/A	TRANSCRIPTION FACTOR BINDING SITE	Bsx	ENSMUSG00000054360	ENSEMBL	Jarid2	ENSMUST00000044608	ENSEMBL	N/A	18971253	PAZAR	mm10	1	chr9	40877748	40877752
OREG1758687	Mus musculus	N/A	TRANSCRIPTION FACTOR BINDING SITE	Bsx	ENSMUSG00000054360	ENSEMBL	Jarid2	ENSMUST00000044608	ENSEMBL	N/A	18971253	PAZAR	mm8	1	chr9	40628817	40628821
OREG1758687	Mus musculus	N/A	TRANSCRIPTION FACTOR BINDING SITE	Bsx	ENSMUSG00000054360	ENSEMBL	Jarid2	ENSMUST00000044608	ENSEMBL	N/A	18971253	PAZAR	mm9	1	chr9	40685831	40685835
OREG1758688	Mus musculus	N/A	TRANSCRIPTION FACTOR BINDING SITE	Bsx	ENSMUSG00000054360	ENSEMBL	Jarid2	ENSMUST00000044608	ENSEMBL	N/A	18971253	PAZAR	mm10	1	chr9	40878123	40878127
OREG1758688	Mus musculus	N/A	TRANSCRIPTION FACTOR BINDING SITE	Bsx	ENSMUSG00000054360	ENSEMBL	Jarid2	ENSMUST00000044608	ENSEMBL	N/A	18971253	PAZAR	mm8	1	chr9	40629192	40629196
OREG1758688	Mus musculus	N/A	TRANSCRIPTION FACTOR BINDING SITE	Bsx	ENSMUSG00000054360	ENSEMBL	Jarid2	ENSMUST00000044608	ENSEMBL	N/A	18971253	PAZAR	mm9	1	chr9	40686206	40686210
OREG1758689	Mus musculus	N/A	TRANSCRIPTION FACTOR BINDING SITE	Mmp15	ENSMUSG00000031790	ENSEMBL	Jarid2	ENSMUST00000044608	ENSEMBL	N/A	18971253	PAZAR	mm10	1	chr8	95350967	95354678
OREG1758689	Mus musculus	N/A	TRANSCRIPTION FACTOR BINDING SITE	Mmp15	ENSMUSG00000031790	ENSEMBL	Jarid2	ENSMUST00000044608	ENSEMBL	N/A	18971253	PAZAR	mm8	1	chr8	98240096	98243807
OREG1758689	Mus musculus	N/A	TRANSCRIPTION FACTOR BINDING SITE	Mmp15	ENSMUSG00000031790	ENSEMBL	Jarid2	ENSMUST00000044608	ENSEMBL	N/A	18971253	PAZAR	mm9	1	chr8	97874867	97878578
OREG1758690	Mus musculus	N/A	TRANSCRIPTION FACTOR BINDING SITE	Mmp15	ENSMUSG00000031790	ENSEMBL	Jarid2	ENSMUST00000044608	ENSEMBL	N/A	18971253	PAZAR	mm10	1	chr8	95352557	95352561
OREG1758690	Mus musculus	N/A	TRANSCRIPTION FACTOR BINDING SITE	Mmp15	ENSMUSG00000031790	ENSEMBL	Jarid2	ENSMUST00000044608	ENSEMBL	N/A	18971253	PAZAR	mm8	1	chr8	98241686	98241690
OREG1758690	Mus musculus	N/A	TRANSCRIPTION FACTOR BINDING SITE	Mmp15	ENSMUSG00000031790	ENSEMBL	Jarid2	ENSMUST00000044608	ENSEMBL	N/A	18971253	PAZAR	mm9	1	chr8	97876457	97876461
OREG1758691	Mus musculus	N/A	TRANSCRIPTION FACTOR BINDING SITE	Mmp15	ENSMUSG00000031790	ENSEMBL	Jarid2	ENSMUST00000044608	ENSEMBL	N/A	18971253	PAZAR	mm10	1	chr8	95353191	95353195
OREG1758691	Mus musculus	N/A	TRANSCRIPTION FACTOR BINDING SITE	Mmp15	ENSMUSG00000031790	ENSEMBL	Jarid2	ENSMUST00000044608	ENSEMBL	N/A	18971253	PAZAR	mm8	1	chr8	98242320	98242324
OREG1758691	Mus musculus	N/A	TRANSCRIPTION FACTOR BINDING SITE	Mmp15	ENSMUSG00000031790	ENSEMBL	Jarid2	ENSMUST00000044608	ENSEMBL	N/A	18971253	PAZAR	mm9	1	chr8	97877091	97877095
OREG1758692	Mus musculus	N/A	TRANSCRIPTION FACTOR BINDING SITE	Otx1	ENSMUSG00000005917	ENSEMBL	Jarid2	ENSMUST00000044608	ENSEMBL	N/A	18971253	PAZAR	mm10	1	chr11	21993573	21993577
OREG1758692	Mus musculus	N/A	TRANSCRIPTION FACTOR BINDING SITE	Otx1	ENSMUSG00000005917	ENSEMBL	Jarid2	ENSMUST00000044608	ENSEMBL	N/A	18971253	PAZAR	mm8	1	chr11	21893576	21893580
OREG1758692	Mus musculus	N/A	TRANSCRIPTION FACTOR BINDING SITE	Otx1	ENSMUSG00000005917	ENSEMBL	Jarid2	ENSMUST00000044608	ENSEMBL	N/A	18971253	PAZAR	mm9	1	chr11	21893576	21893580
OREG1758693	Mus musculus	N/A	TRANSCRIPTION FACTOR BINDING SITE	Otx1	ENSMUSG00000005917	ENSEMBL	Jarid2	ENSMUST00000044608	ENSEMBL	N/A	18971253	PAZAR	mm10	1	chr11	21996845	21996849
OREG1758693	Mus musculus	N/A	TRANSCRIPTION FACTOR BINDING SITE	Otx1	ENSMUSG00000005917	ENSEMBL	Jarid2	ENSMUST00000044608	ENSEMBL	N/A	18971253	PAZAR	mm8	1	chr11	21896848	21896852
OREG1758693	Mus musculus	N/A	TRANSCRIPTION FACTOR BINDING SITE	Otx1	ENSMUSG00000005917	ENSEMBL	Jarid2	ENSMUST00000044608	ENSEMBL	N/A	18971253	PAZAR	mm9	1	chr11	21896848	21896852
OREG1758694	Mus musculus	N/A	TRANSCRIPTION FACTOR BINDING SITE	Otx1	ENSMUSG00000005917	ENSEMBL	Jarid2	ENSMUST00000044608	ENSEMBL	N/A	18971253	PAZAR	mm10	1	chr11	22001064	22001068
OREG1758694	Mus musculus	N/A	TRANSCRIPTION FACTOR BINDING SITE	Otx1	ENSMUSG00000005917	ENSEMBL	Jarid2	ENSMUST00000044608	ENSEMBL	N/A	18971253	PAZAR	mm8	1	chr11	21901067	21901071
OREG1758694	Mus musculus	N/A	TRANSCRIPTION FACTOR BINDING SITE	Otx1	ENSMUSG00000005917	ENSEMBL	Jarid2	ENSMUST00000044608	ENSEMBL	N/A	18971253	PAZAR	mm9	1	chr11	21901067	21901071
OREG1758695	Mus musculus	N/A	TRANSCRIPTION FACTOR BINDING SITE	Otx1	ENSMUSG00000005917	ENSEMBL	Jarid2	ENSMUST00000044608	ENSEMBL	N/A	18971253	PAZAR	mm10	1	chr11	22002111	22002115
OREG1758695	Mus musculus	N/A	TRANSCRIPTION FACTOR BINDING SITE	Otx1	ENSMUSG00000005917	ENSEMBL	Jarid2	ENSMUST00000044608	ENSEMBL	N/A	18971253	PAZAR	mm8	1	chr11	21902114	21902118
OREG1758695	Mus musculus	N/A	TRANSCRIPTION FACTOR BINDING SITE	Otx1	ENSMUSG00000005917	ENSEMBL	Jarid2	ENSMUST00000044608	ENSEMBL	N/A	18971253	PAZAR	mm9	1	chr11	21902114	21902118
OREG1758696	Mus musculus	N/A	TRANSCRIPTION FACTOR BINDING SITE	C2cd4d	ENSMUSG00000091648	ENSEMBL	Jarid2	ENSMUST00000044608	ENSEMBL	N/A	18971253	PAZAR	mm10	1	chr3	94363127	94364757
OREG1758696	Mus musculus	N/A	TRANSCRIPTION FACTOR BINDING SITE	C2cd4d	ENSMUSG00000091648	ENSEMBL	Jarid2	ENSMUST00000044608	ENSEMBL	N/A	18971253	PAZAR	mm8	1	chr3	94448531	94450161
OREG1758696	Mus musculus	N/A	TRANSCRIPTION FACTOR BINDING SITE	C2cd4d	ENSMUSG00000091648	ENSEMBL	Jarid2	ENSMUST00000044608	ENSEMBL	N/A	18971253	PAZAR	mm9	1	chr3	94167049	94168679
OREG1758697	Mus musculus	N/A	TRANSCRIPTION FACTOR BINDING SITE	C2cd4d	ENSMUSG00000091648	ENSEMBL	Jarid2	ENSMUST00000044608	ENSEMBL	N/A	18971253	PAZAR	mm10	1	chr3	94364048	94364052
OREG1758697	Mus musculus	N/A	TRANSCRIPTION FACTOR BINDING SITE	C2cd4d	ENSMUSG00000091648	ENSEMBL	Jarid2	ENSMUST00000044608	ENSEMBL	N/A	18971253	PAZAR	mm8	1	chr3	94449452	94449456
OREG1758697	Mus musculus	N/A	TRANSCRIPTION FACTOR BINDING SITE	C2cd4d	ENSMUSG00000091648	ENSEMBL	Jarid2	ENSMUST00000044608	ENSEMBL	N/A	18971253	PAZAR	mm9	1	chr3	94167970	94167974
OREG1758698	Mus musculus	N/A	TRANSCRIPTION FACTOR BINDING SITE	2010320O07Rik	ENSMUSG00000089983	ENSEMBL	Jarid2	ENSMUST00000044608	ENSEMBL	N/A	18971253	PAZAR	mm10	1	chr18	38211775	38211779
OREG1758698	Mus musculus	N/A	TRANSCRIPTION FACTOR BINDING SITE	2010320O07Rik	ENSMUSG00000089983	ENSEMBL	Jarid2	ENSMUST00000044608	ENSEMBL	N/A	18971253	PAZAR	mm8	1	chr18	38337749	38337753
OREG1758698	Mus musculus	N/A	TRANSCRIPTION FACTOR BINDING SITE	2010320O07Rik	ENSMUSG00000089983	ENSEMBL	Jarid2	ENSMUST00000044608	ENSEMBL	N/A	18971253	PAZAR	mm9	1	chr18	38371429	38371433
OREG1758699	Mus musculus	N/A	TRANSCRIPTION FACTOR BINDING SITE	Runx2	ENSMUSG00000039153	ENSEMBL	Jarid2	ENSMUST00000044608	ENSEMBL	N/A	18971253	PAZAR	mm10	1	chr17	44733269	44739070
OREG1758699	Mus musculus	N/A	TRANSCRIPTION FACTOR BINDING SITE	Runx2	ENSMUSG00000039153	ENSEMBL	Jarid2	ENSMUST00000044608	ENSEMBL	N/A	18971253	PAZAR	mm8	1	chr17	44196324	44202125
OREG1758699	Mus musculus	N/A	TRANSCRIPTION FACTOR BINDING SITE	Runx2	ENSMUSG00000039153	ENSEMBL	Jarid2	ENSMUST00000044608	ENSEMBL	N/A	18971253	PAZAR	mm9	1	chr17	44870218	44876019
OREG1758700	Mus musculus	N/A	TRANSCRIPTION FACTOR BINDING SITE	Runx2	ENSMUSG00000039153	ENSEMBL	Jarid2	ENSMUST00000044608	ENSEMBL	N/A	18971253	PAZAR	mm10	1	chr17	44735349	44735353
OREG1758700	Mus musculus	N/A	TRANSCRIPTION FACTOR BINDING SITE	Runx2	ENSMUSG00000039153	ENSEMBL	Jarid2	ENSMUST00000044608	ENSEMBL	N/A	18971253	PAZAR	mm8	1	chr17	44198404	44198408
OREG1758700	Mus musculus	N/A	TRANSCRIPTION FACTOR BINDING SITE	Runx2	ENSMUSG00000039153	ENSEMBL	Jarid2	ENSMUST00000044608	ENSEMBL	N/A	18971253	PAZAR	mm9	1	chr17	44872298	44872302
OREG1758701	Mus musculus	N/A	TRANSCRIPTION FACTOR BINDING SITE	Igf2os	ENSMUSG00000086266	ENSEMBL	Jarid2	ENSMUST00000044608	ENSEMBL	N/A	18971253	PAZAR	mm10	1	chr7	142662937	142665753
OREG1758701	Mus musculus	N/A	TRANSCRIPTION FACTOR BINDING SITE	Igf2os	ENSMUSG00000086266	ENSEMBL	Jarid2	ENSMUST00000044608	ENSEMBL	N/A	18971253	PAZAR	mm8	1	chr7	142472327	142475143
OREG1758701	Mus musculus	N/A	TRANSCRIPTION FACTOR BINDING SITE	Igf2os	ENSMUSG00000086266	ENSEMBL	Jarid2	ENSMUST00000044608	ENSEMBL	N/A	18971253	PAZAR	mm9	1	chr7	149848842	149851658
OREG1758702	Mus musculus	N/A	TRANSCRIPTION FACTOR BINDING SITE	Igf2os	ENSMUSG00000086266	ENSEMBL	Jarid2	ENSMUST00000044608	ENSEMBL	N/A	18971253	PAZAR	mm10	1	chr7	142664195	142664199
OREG1758702	Mus musculus	N/A	TRANSCRIPTION FACTOR BINDING SITE	Igf2os	ENSMUSG00000086266	ENSEMBL	Jarid2	ENSMUST00000044608	ENSEMBL	N/A	18971253	PAZAR	mm8	1	chr7	142473585	142473589
OREG1758702	Mus musculus	N/A	TRANSCRIPTION FACTOR BINDING SITE	Igf2os	ENSMUSG00000086266	ENSEMBL	Jarid2	ENSMUST00000044608	ENSEMBL	N/A	18971253	PAZAR	mm9	1	chr7	149850100	149850104
OREG1758703	Mus musculus	N/A	TRANSCRIPTION FACTOR BINDING SITE	Igf2os	ENSMUSG00000086266	ENSEMBL	Jarid2	ENSMUST00000044608	ENSEMBL	N/A	18971253	PAZAR	mm10	1	chr7	142660768	142660772
OREG1758703	Mus musculus	N/A	TRANSCRIPTION FACTOR BINDING SITE	Igf2os	ENSMUSG00000086266	ENSEMBL	Jarid2	ENSMUST00000044608	ENSEMBL	N/A	18971253	PAZAR	mm8	1	chr7	142470158	142470162
OREG1758703	Mus musculus	N/A	TRANSCRIPTION FACTOR BINDING SITE	Igf2os	ENSMUSG00000086266	ENSEMBL	Jarid2	ENSMUST00000044608	ENSEMBL	N/A	18971253	PAZAR	mm9	1	chr7	149846673	149846677
OREG1758704	Mus musculus	N/A	TRANSCRIPTION FACTOR BINDING SITE	Sorcs3	ENSMUSG00000063434	ENSEMBL	Jarid2	ENSMUST00000044608	ENSEMBL	N/A	18971253	PAZAR	mm10	1	chr19	48204147	48207690
OREG1758704	Mus musculus	N/A	TRANSCRIPTION FACTOR BINDING SITE	Sorcs3	ENSMUSG00000063434	ENSEMBL	Jarid2	ENSMUST00000044608	ENSEMBL	N/A	18971253	PAZAR	mm8	1	chr19	48257458	48261001
OREG1758704	Mus musculus	N/A	TRANSCRIPTION FACTOR BINDING SITE	Sorcs3	ENSMUSG00000063434	ENSEMBL	Jarid2	ENSMUST00000044608	ENSEMBL	N/A	18971253	PAZAR	mm9	1	chr19	48278637	48282180
OREG1758705	Mus musculus	N/A	TRANSCRIPTION FACTOR BINDING SITE	Sorcs3	ENSMUSG00000063434	ENSEMBL	Jarid2	ENSMUST00000044608	ENSEMBL	N/A	18971253	PAZAR	mm10	1	chr19	48206175	48206179
OREG1758705	Mus musculus	N/A	TRANSCRIPTION FACTOR BINDING SITE	Sorcs3	ENSMUSG00000063434	ENSEMBL	Jarid2	ENSMUST00000044608	ENSEMBL	N/A	18971253	PAZAR	mm8	1	chr19	48259486	48259490
OREG1758705	Mus musculus	N/A	TRANSCRIPTION FACTOR BINDING SITE	Sorcs3	ENSMUSG00000063434	ENSEMBL	Jarid2	ENSMUST00000044608	ENSEMBL	N/A	18971253	PAZAR	mm9	1	chr19	48280665	48280669
OREG1758706	Mus musculus	N/A	TRANSCRIPTION FACTOR BINDING SITE	GM4980	ENSMUSG00000060814	ENSEMBL	Jarid2	ENSMUST00000044608	ENSEMBL	N/A	18971253	PAZAR	mm10	1	chr7	99625957	99625961
OREG1758706	Mus musculus	N/A	TRANSCRIPTION FACTOR BINDING SITE	GM4980	ENSMUSG00000060814	ENSEMBL	Jarid2	ENSMUST00000044608	ENSEMBL	N/A	18971253	PAZAR	mm8	1	chr7	99500040	99500044
OREG1758706	Mus musculus	N/A	TRANSCRIPTION FACTOR BINDING SITE	GM4980	ENSMUSG00000060814	ENSEMBL	Jarid2	ENSMUST00000044608	ENSEMBL	N/A	18971253	PAZAR	mm9	1	chr7	106774467	106774471
OREG1758707	Mus musculus	N/A	TRANSCRIPTION FACTOR BINDING SITE	GM4980	ENSMUSG00000060814	ENSEMBL	Jarid2	ENSMUST00000044608	ENSEMBL	N/A	18971253	PAZAR	mm10	1	chr7	99626578	99626582
OREG1758707	Mus musculus	N/A	TRANSCRIPTION FACTOR BINDING SITE	GM4980	ENSMUSG00000060814	ENSEMBL	Jarid2	ENSMUST00000044608	ENSEMBL	N/A	18971253	PAZAR	mm8	1	chr7	99500661	99500665
OREG1758707	Mus musculus	N/A	TRANSCRIPTION FACTOR BINDING SITE	GM4980	ENSMUSG00000060814	ENSEMBL	Jarid2	ENSMUST00000044608	ENSEMBL	N/A	18971253	PAZAR	mm9	1	chr7	106775088	106775092
OREG1758708	Mus musculus	N/A	TRANSCRIPTION FACTOR BINDING SITE	Gata2	ENSMUSG00000015053	ENSEMBL	Jarid2	ENSMUST00000044608	ENSEMBL	N/A	18971253	PAZAR	mm10	1	chr6	88192628	88201798
OREG1758708	Mus musculus	N/A	TRANSCRIPTION FACTOR BINDING SITE	Gata2	ENSMUSG00000015053	ENSEMBL	Jarid2	ENSMUST00000044608	ENSEMBL	N/A	18971253	PAZAR	mm8	1	chr6	88158269	88167439
OREG1758708	Mus musculus	N/A	TRANSCRIPTION FACTOR BINDING SITE	Gata2	ENSMUSG00000015053	ENSEMBL	Jarid2	ENSMUST00000044608	ENSEMBL	N/A	18971253	PAZAR	mm9	1	chr6	88142622	88151792
OREG1758709	Mus musculus	N/A	TRANSCRIPTION FACTOR BINDING SITE	Gata2	ENSMUSG00000015053	ENSEMBL	Jarid2	ENSMUST00000044608	ENSEMBL	N/A	18971253	PAZAR	mm10	1	chr6	88193960	88193964
OREG1758709	Mus musculus	N/A	TRANSCRIPTION FACTOR BINDING SITE	Gata2	ENSMUSG00000015053	ENSEMBL	Jarid2	ENSMUST00000044608	ENSEMBL	N/A	18971253	PAZAR	mm8	1	chr6	88159601	88159605
OREG1758709	Mus musculus	N/A	TRANSCRIPTION FACTOR BINDING SITE	Gata2	ENSMUSG00000015053	ENSEMBL	Jarid2	ENSMUST00000044608	ENSEMBL	N/A	18971253	PAZAR	mm9	1	chr6	88143954	88143958
OREG1758710	Mus musculus	N/A	TRANSCRIPTION FACTOR BINDING SITE	Gata2	ENSMUSG00000015053	ENSEMBL	Jarid2	ENSMUST00000044608	ENSEMBL	N/A	18971253	PAZAR	mm10	1	chr6	88194293	88194297
OREG1758710	Mus musculus	N/A	TRANSCRIPTION FACTOR BINDING SITE	Gata2	ENSMUSG00000015053	ENSEMBL	Jarid2	ENSMUST00000044608	ENSEMBL	N/A	18971253	PAZAR	mm8	1	chr6	88159934	88159938
OREG1758710	Mus musculus	N/A	TRANSCRIPTION FACTOR BINDING SITE	Gata2	ENSMUSG00000015053	ENSEMBL	Jarid2	ENSMUST00000044608	ENSEMBL	N/A	18971253	PAZAR	mm9	1	chr6	88144287	88144291
OREG1758711	Mus musculus	N/A	TRANSCRIPTION FACTOR BINDING SITE	Gata2	ENSMUSG00000015053	ENSEMBL	Jarid2	ENSMUST00000044608	ENSEMBL	N/A	18971253	PAZAR	mm10	1	chr6	88197039	88197043
OREG1758711	Mus musculus	N/A	TRANSCRIPTION FACTOR BINDING SITE	Gata2	ENSMUSG00000015053	ENSEMBL	Jarid2	ENSMUST00000044608	ENSEMBL	N/A	18971253	PAZAR	mm8	1	chr6	88162680	88162684
OREG1758711	Mus musculus	N/A	TRANSCRIPTION FACTOR BINDING SITE	Gata2	ENSMUSG00000015053	ENSEMBL	Jarid2	ENSMUST00000044608	ENSEMBL	N/A	18971253	PAZAR	mm9	1	chr6	88147033	88147037
OREG1758712	Mus musculus	N/A	TRANSCRIPTION FACTOR BINDING SITE	Gata2	ENSMUSG00000015053	ENSEMBL	Jarid2	ENSMUST00000044608	ENSEMBL	N/A	18971253	PAZAR	mm10	1	chr6	88198723	88198727
OREG1758712	Mus musculus	N/A	TRANSCRIPTION FACTOR BINDING SITE	Gata2	ENSMUSG00000015053	ENSEMBL	Jarid2	ENSMUST00000044608	ENSEMBL	N/A	18971253	PAZAR	mm8	1	chr6	88164364	88164368
OREG1758712	Mus musculus	N/A	TRANSCRIPTION FACTOR BINDING SITE	Gata2	ENSMUSG00000015053	ENSEMBL	Jarid2	ENSMUST00000044608	ENSEMBL	N/A	18971253	PAZAR	mm9	1	chr6	88148717	88148721
OREG1758713	Mus musculus	N/A	TRANSCRIPTION FACTOR BINDING SITE	Gata2	ENSMUSG00000015053	ENSEMBL	Jarid2	ENSMUST00000044608	ENSEMBL	N/A	18971253	PAZAR	mm10	1	chr6	88199662	88199666
OREG1758713	Mus musculus	N/A	TRANSCRIPTION FACTOR BINDING SITE	Gata2	ENSMUSG00000015053	ENSEMBL	Jarid2	ENSMUST00000044608	ENSEMBL	N/A	18971253	PAZAR	mm8	1	chr6	88165303	88165307
OREG1758713	Mus musculus	N/A	TRANSCRIPTION FACTOR BINDING SITE	Gata2	ENSMUSG00000015053	ENSEMBL	Jarid2	ENSMUST00000044608	ENSEMBL	N/A	18971253	PAZAR	mm9	1	chr6	88149656	88149660
OREG1758714	Mus musculus	N/A	TRANSCRIPTION FACTOR BINDING SITE	Tdrd6	ENSMUSG00000040140	ENSEMBL	Jarid2	ENSMUST00000044608	ENSEMBL	N/A	18971253	PAZAR	mm10	1	chr17	43628255	43630872
OREG1758714	Mus musculus	N/A	TRANSCRIPTION FACTOR BINDING SITE	Tdrd6	ENSMUSG00000040140	ENSEMBL	Jarid2	ENSMUST00000044608	ENSEMBL	N/A	18971253	PAZAR	mm8	1	chr17	43091310	43093927
OREG1758714	Mus musculus	N/A	TRANSCRIPTION FACTOR BINDING SITE	Tdrd6	ENSMUSG00000040140	ENSEMBL	Jarid2	ENSMUST00000044608	ENSEMBL	N/A	18971253	PAZAR	mm9	1	chr17	43765204	43767821
OREG1758715	Mus musculus	N/A	TRANSCRIPTION FACTOR BINDING SITE	Tdrd6	ENSMUSG00000040140	ENSEMBL	Jarid2	ENSMUST00000044608	ENSEMBL	N/A	18971253	PAZAR	mm10	1	chr17	43629926	43629930
OREG1758715	Mus musculus	N/A	TRANSCRIPTION FACTOR BINDING SITE	Tdrd6	ENSMUSG00000040140	ENSEMBL	Jarid2	ENSMUST00000044608	ENSEMBL	N/A	18971253	PAZAR	mm8	1	chr17	43092981	43092985
OREG1758715	Mus musculus	N/A	TRANSCRIPTION FACTOR BINDING SITE	Tdrd6	ENSMUSG00000040140	ENSEMBL	Jarid2	ENSMUST00000044608	ENSEMBL	N/A	18971253	PAZAR	mm9	1	chr17	43766875	43766879
OREG1758716	Mus musculus	N/A	TRANSCRIPTION FACTOR BINDING SITE	Tdrd6	ENSMUSG00000040140	ENSEMBL	Jarid2	ENSMUST00000044608	ENSEMBL	N/A	18971253	PAZAR	mm10	1	chr17	43630294	43630298
OREG1758716	Mus musculus	N/A	TRANSCRIPTION FACTOR BINDING SITE	Tdrd6	ENSMUSG00000040140	ENSEMBL	Jarid2	ENSMUST00000044608	ENSEMBL	N/A	18971253	PAZAR	mm8	1	chr17	43093349	43093353
OREG1758716	Mus musculus	N/A	TRANSCRIPTION FACTOR BINDING SITE	Tdrd6	ENSMUSG00000040140	ENSEMBL	Jarid2	ENSMUST00000044608	ENSEMBL	N/A	18971253	PAZAR	mm9	1	chr17	43767243	43767247
OREG1758717	Mus musculus	N/A	TRANSCRIPTION FACTOR BINDING SITE	Coro2a	ENSMUSG00000028337	ENSEMBL	Jarid2	ENSMUST00000044608	ENSEMBL	N/A	18971253	PAZAR	mm10	1	chr4	46600369	46602415
OREG1758717	Mus musculus	N/A	TRANSCRIPTION FACTOR BINDING SITE	Coro2a	ENSMUSG00000028337	ENSEMBL	Jarid2	ENSMUST00000044608	ENSEMBL	N/A	18971253	PAZAR	mm8	1	chr4	46621469	46623515
OREG1758717	Mus musculus	N/A	TRANSCRIPTION FACTOR BINDING SITE	Coro2a	ENSMUSG00000028337	ENSEMBL	Jarid2	ENSMUST00000044608	ENSEMBL	N/A	18971253	PAZAR	mm9	1	chr4	46613241	46615287
OREG1758718	Mus musculus	N/A	TRANSCRIPTION FACTOR BINDING SITE	Coro2a	ENSMUSG00000028337	ENSEMBL	Jarid2	ENSMUST00000044608	ENSEMBL	N/A	18971253	PAZAR	mm10	1	chr4	46601814	46601818
OREG1758718	Mus musculus	N/A	TRANSCRIPTION FACTOR BINDING SITE	Coro2a	ENSMUSG00000028337	ENSEMBL	Jarid2	ENSMUST00000044608	ENSEMBL	N/A	18971253	PAZAR	mm8	1	chr4	46622914	46622918
OREG1758718	Mus musculus	N/A	TRANSCRIPTION FACTOR BINDING SITE	Coro2a	ENSMUSG00000028337	ENSEMBL	Jarid2	ENSMUST00000044608	ENSEMBL	N/A	18971253	PAZAR	mm9	1	chr4	46614686	46614690
OREG1758719	Mus musculus	N/A	TRANSCRIPTION FACTOR BINDING SITE	Sh3gl3	ENSMUSG00000030638	ENSEMBL	Jarid2	ENSMUST00000044608	ENSEMBL	N/A	18971253	PAZAR	mm10	1	chr7	82334566	82337464
OREG1758719	Mus musculus	N/A	TRANSCRIPTION FACTOR BINDING SITE	Sh3gl3	ENSMUSG00000030638	ENSEMBL	Jarid2	ENSMUST00000044608	ENSEMBL	N/A	18971253	PAZAR	mm8	1	chr7	82210751	82213649
OREG1758719	Mus musculus	N/A	TRANSCRIPTION FACTOR BINDING SITE	Sh3gl3	ENSMUSG00000030638	ENSEMBL	Jarid2	ENSMUST00000044608	ENSEMBL	N/A	18971253	PAZAR	mm9	1	chr7	89483076	89485974
OREG1758720	Mus musculus	N/A	TRANSCRIPTION FACTOR BINDING SITE	Sh3gl3	ENSMUSG00000030638	ENSEMBL	Jarid2	ENSMUST00000044608	ENSEMBL	N/A	18971253	PAZAR	mm10	1	chr7	82335639	82335643
OREG1758720	Mus musculus	N/A	TRANSCRIPTION FACTOR BINDING SITE	Sh3gl3	ENSMUSG00000030638	ENSEMBL	Jarid2	ENSMUST00000044608	ENSEMBL	N/A	18971253	PAZAR	mm8	1	chr7	82211824	82211828
OREG1758720	Mus musculus	N/A	TRANSCRIPTION FACTOR BINDING SITE	Sh3gl3	ENSMUSG00000030638	ENSEMBL	Jarid2	ENSMUST00000044608	ENSEMBL	N/A	18971253	PAZAR	mm9	1	chr7	89484149	89484153
OREG1758721	Mus musculus	N/A	TRANSCRIPTION FACTOR BINDING SITE	D430041D05Rik	ENSMUSG00000068373	ENSEMBL	Jarid2	ENSMUST00000044608	ENSEMBL	N/A	18971253	PAZAR	mm10	1	chr2	104409045	104411073
OREG1758721	Mus musculus	N/A	TRANSCRIPTION FACTOR BINDING SITE	D430041D05Rik	ENSMUSG00000068373	ENSEMBL	Jarid2	ENSMUST00000044608	ENSEMBL	N/A	18971253	PAZAR	mm8	1	chr2	104209884	104211912
OREG1758721	Mus musculus	N/A	TRANSCRIPTION FACTOR BINDING SITE	D430041D05Rik	ENSMUSG00000068373	ENSEMBL	Jarid2	ENSMUST00000044608	ENSEMBL	N/A	18971253	PAZAR	mm9	1	chr2	104249202	104251230
OREG1758722	Mus musculus	N/A	TRANSCRIPTION FACTOR BINDING SITE	D430041D05Rik	ENSMUSG00000068373	ENSEMBL	Jarid2	ENSMUST00000044608	ENSEMBL	N/A	18971253	PAZAR	mm10	1	chr2	104410019	104410023
OREG1758722	Mus musculus	N/A	TRANSCRIPTION FACTOR BINDING SITE	D430041D05Rik	ENSMUSG00000068373	ENSEMBL	Jarid2	ENSMUST00000044608	ENSEMBL	N/A	18971253	PAZAR	mm8	1	chr2	104210858	104210862
OREG1758722	Mus musculus	N/A	TRANSCRIPTION FACTOR BINDING SITE	D430041D05Rik	ENSMUSG00000068373	ENSEMBL	Jarid2	ENSMUST00000044608	ENSEMBL	N/A	18971253	PAZAR	mm9	1	chr2	104250176	104250180
OREG1758723	Mus musculus	N/A	TRANSCRIPTION FACTOR BINDING SITE	GM17446	ENSMUSG00000090648	ENSEMBL	Jarid2	ENSMUST00000044608	ENSEMBL	N/A	18971253	PAZAR	mm10	1	chr14	102980871	102983120
OREG1758723	Mus musculus	N/A	TRANSCRIPTION FACTOR BINDING SITE	GM17446	ENSMUSG00000090648	ENSEMBL	Jarid2	ENSMUST00000044608	ENSEMBL	N/A	18971253	PAZAR	mm8	1	chr14	101867371	101869620
OREG1758723	Mus musculus	N/A	TRANSCRIPTION FACTOR BINDING SITE	GM17446	ENSMUSG00000090648	ENSEMBL	Jarid2	ENSMUST00000044608	ENSEMBL	N/A	18971253	PAZAR	mm9	1	chr14	103380088	103382337
OREG1758724	Mus musculus	N/A	TRANSCRIPTION FACTOR BINDING SITE	GM17446	ENSMUSG00000090648	ENSEMBL	Jarid2	ENSMUST00000044608	ENSEMBL	N/A	18971253	PAZAR	mm10	1	chr14	102981763	102981767
OREG1758724	Mus musculus	N/A	TRANSCRIPTION FACTOR BINDING SITE	GM17446	ENSMUSG00000090648	ENSEMBL	Jarid2	ENSMUST00000044608	ENSEMBL	N/A	18971253	PAZAR	mm8	1	chr14	101868263	101868267
OREG1758724	Mus musculus	N/A	TRANSCRIPTION FACTOR BINDING SITE	GM17446	ENSMUSG00000090648	ENSEMBL	Jarid2	ENSMUST00000044608	ENSEMBL	N/A	18971253	PAZAR	mm9	1	chr14	103380980	103380984
OREG1758725	Mus musculus	N/A	TRANSCRIPTION FACTOR BINDING SITE	AB041806	ENSMUSG00000046109	ENSEMBL	Jarid2	ENSMUST00000044608	ENSEMBL	N/A	18971253	PAZAR	mm10	1	chr4	138393803	138397495
OREG1758725	Mus musculus	N/A	TRANSCRIPTION FACTOR BINDING SITE	AB041806	ENSMUSG00000046109	ENSEMBL	Jarid2	ENSMUST00000044608	ENSEMBL	N/A	18971253	PAZAR	mm8	1	chr4	137665879	137669571
OREG1758725	Mus musculus	N/A	TRANSCRIPTION FACTOR BINDING SITE	AB041806	ENSMUSG00000046109	ENSEMBL	Jarid2	ENSMUST00000044608	ENSEMBL	N/A	18971253	PAZAR	mm9	1	chr4	137949718	137953410
OREG1758726	Mus musculus	N/A	TRANSCRIPTION FACTOR BINDING SITE	AB041806	ENSMUSG00000046109	ENSEMBL	Jarid2	ENSMUST00000044608	ENSEMBL	N/A	18971253	PAZAR	mm10	1	chr4	138395430	138395434
OREG1758726	Mus musculus	N/A	TRANSCRIPTION FACTOR BINDING SITE	AB041806	ENSMUSG00000046109	ENSEMBL	Jarid2	ENSMUST00000044608	ENSEMBL	N/A	18971253	PAZAR	mm8	1	chr4	137667506	137667510
OREG1758726	Mus musculus	N/A	TRANSCRIPTION FACTOR BINDING SITE	AB041806	ENSMUSG00000046109	ENSEMBL	Jarid2	ENSMUST00000044608	ENSEMBL	N/A	18971253	PAZAR	mm9	1	chr4	137951345	137951349
OREG1758727	Mus musculus	N/A	TRANSCRIPTION FACTOR BINDING SITE	Fgf8	ENSMUSG00000025219	ENSEMBL	Jarid2	ENSMUST00000044608	ENSEMBL	N/A	18971253	PAZAR	mm10	1	chr19	45740680	45743681
OREG1758727	Mus musculus	N/A	TRANSCRIPTION FACTOR BINDING SITE	Fgf8	ENSMUSG00000025219	ENSEMBL	Jarid2	ENSMUST00000044608	ENSEMBL	N/A	18971253	PAZAR	mm8	1	chr19	45793991	45796992
OREG1758727	Mus musculus	N/A	TRANSCRIPTION FACTOR BINDING SITE	Fgf8	ENSMUSG00000025219	ENSEMBL	Jarid2	ENSMUST00000044608	ENSEMBL	N/A	18971253	PAZAR	mm9	1	chr19	45815170	45818171
OREG1758728	Mus musculus	N/A	TRANSCRIPTION FACTOR BINDING SITE	Fgf8	ENSMUSG00000025219	ENSEMBL	Jarid2	ENSMUST00000044608	ENSEMBL	N/A	18971253	PAZAR	mm10	1	chr19	45742669	45742673
OREG1758728	Mus musculus	N/A	TRANSCRIPTION FACTOR BINDING SITE	Fgf8	ENSMUSG00000025219	ENSEMBL	Jarid2	ENSMUST00000044608	ENSEMBL	N/A	18971253	PAZAR	mm8	1	chr19	45795980	45795984
OREG1758728	Mus musculus	N/A	TRANSCRIPTION FACTOR BINDING SITE	Fgf8	ENSMUSG00000025219	ENSEMBL	Jarid2	ENSMUST00000044608	ENSEMBL	N/A	18971253	PAZAR	mm9	1	chr19	45817159	45817163
OREG1758729	Mus musculus	N/A	TRANSCRIPTION FACTOR BINDING SITE	GM13889	ENSMUSG00000075021	ENSEMBL	Jarid2	ENSMUST00000044608	ENSEMBL	N/A	18971253	PAZAR	mm10	1	chr2	93957047	93957051
OREG1758729	Mus musculus	N/A	TRANSCRIPTION FACTOR BINDING SITE	GM13889	ENSMUSG00000075021	ENSEMBL	Jarid2	ENSMUST00000044608	ENSEMBL	N/A	18971253	PAZAR	mm8	1	chr2	93757886	93757890
OREG1758729	Mus musculus	N/A	TRANSCRIPTION FACTOR BINDING SITE	GM13889	ENSMUSG00000075021	ENSEMBL	Jarid2	ENSMUST00000044608	ENSEMBL	N/A	18971253	PAZAR	mm9	1	chr2	93797204	93797208
OREG1758730	Mus musculus	N/A	TRANSCRIPTION FACTOR BINDING SITE	Foxo6	ENSMUSG00000052135	ENSEMBL	Jarid2	ENSMUST00000044608	ENSEMBL	N/A	18971253	PAZAR	mm10	1	chr4	120266888	120269822
OREG1758730	Mus musculus	N/A	TRANSCRIPTION FACTOR BINDING SITE	Foxo6	ENSMUSG00000052135	ENSEMBL	Jarid2	ENSMUST00000044608	ENSEMBL	N/A	18971253	PAZAR	mm8	1	chr4	119764523	119767457
OREG1758730	Mus musculus	N/A	TRANSCRIPTION FACTOR BINDING SITE	Foxo6	ENSMUSG00000052135	ENSEMBL	Jarid2	ENSMUST00000044608	ENSEMBL	N/A	18971253	PAZAR	mm9	1	chr4	119939493	119942427
OREG1758731	Mus musculus	N/A	TRANSCRIPTION FACTOR BINDING SITE	Foxo6	ENSMUSG00000052135	ENSEMBL	Jarid2	ENSMUST00000044608	ENSEMBL	N/A	18971253	PAZAR	mm10	1	chr4	120268309	120268313
OREG1758731	Mus musculus	N/A	TRANSCRIPTION FACTOR BINDING SITE	Foxo6	ENSMUSG00000052135	ENSEMBL	Jarid2	ENSMUST00000044608	ENSEMBL	N/A	18971253	PAZAR	mm8	1	chr4	119765944	119765948
OREG1758731	Mus musculus	N/A	TRANSCRIPTION FACTOR BINDING SITE	Foxo6	ENSMUSG00000052135	ENSEMBL	Jarid2	ENSMUST00000044608	ENSEMBL	N/A	18971253	PAZAR	mm9	1	chr4	119940914	119940918
OREG1758732	Mus musculus	N/A	TRANSCRIPTION FACTOR BINDING SITE	BC034090	ENSMUSG00000033722	ENSEMBL	Jarid2	ENSMUST00000044608	ENSEMBL	N/A	18971253	PAZAR	mm10	1	chr1	155243773	155245303
OREG1758732	Mus musculus	N/A	TRANSCRIPTION FACTOR BINDING SITE	BC034090	ENSMUSG00000033722	ENSEMBL	Jarid2	ENSMUST00000044608	ENSEMBL	N/A	18971253	PAZAR	mm8	1	chr1	157005991	157007521
OREG1758732	Mus musculus	N/A	TRANSCRIPTION FACTOR BINDING SITE	BC034090	ENSMUSG00000033722	ENSEMBL	Jarid2	ENSMUST00000044608	ENSEMBL	N/A	18971253	PAZAR	mm9	1	chr1	157090903	157092433
OREG1758733	Mus musculus	N/A	TRANSCRIPTION FACTOR BINDING SITE	BC034090	ENSMUSG00000033722	ENSEMBL	Jarid2	ENSMUST00000044608	ENSEMBL	N/A	18971253	PAZAR	mm10	1	chr1	155244576	155244580
OREG1758733	Mus musculus	N/A	TRANSCRIPTION FACTOR BINDING SITE	BC034090	ENSMUSG00000033722	ENSEMBL	Jarid2	ENSMUST00000044608	ENSEMBL	N/A	18971253	PAZAR	mm8	1	chr1	157006794	157006798
OREG1758733	Mus musculus	N/A	TRANSCRIPTION FACTOR BINDING SITE	BC034090	ENSMUSG00000033722	ENSEMBL	Jarid2	ENSMUST00000044608	ENSEMBL	N/A	18971253	PAZAR	mm9	1	chr1	157091706	157091710
OREG1758734	Mus musculus	N/A	TRANSCRIPTION FACTOR BINDING SITE	Hoxd3	ENSMUSG00000079277	ENSEMBL	Jarid2	ENSMUST00000044608	ENSEMBL	N/A	18971253	PAZAR	mm10	1	chr2	74746671	74746675
OREG1758734	Mus musculus	N/A	TRANSCRIPTION FACTOR BINDING SITE	Hoxd3	ENSMUSG00000079277	ENSEMBL	Jarid2	ENSMUST00000044608	ENSEMBL	N/A	18971253	PAZAR	mm8	1	chr2	74547510	74547514
OREG1758734	Mus musculus	N/A	TRANSCRIPTION FACTOR BINDING SITE	Hoxd3	ENSMUSG00000079277	ENSEMBL	Jarid2	ENSMUST00000044608	ENSEMBL	N/A	18971253	PAZAR	mm9	1	chr2	74584728	74584732
OREG1758735	Mus musculus	N/A	TRANSCRIPTION FACTOR BINDING SITE	Hoxd3	ENSMUSG00000079277	ENSEMBL	Jarid2	ENSMUST00000044608	ENSEMBL	N/A	18971253	PAZAR	mm10	1	chr2	74712106	74712110
OREG1758735	Mus musculus	N/A	TRANSCRIPTION FACTOR BINDING SITE	Hoxd3	ENSMUSG00000079277	ENSEMBL	Jarid2	ENSMUST00000044608	ENSEMBL	N/A	18971253	PAZAR	mm8	1	chr2	74512945	74512949
OREG1758735	Mus musculus	N/A	TRANSCRIPTION FACTOR BINDING SITE	Hoxd3	ENSMUSG00000079277	ENSEMBL	Jarid2	ENSMUST00000044608	ENSEMBL	N/A	18971253	PAZAR	mm9	1	chr2	74550163	74550167
OREG1758736	Mus musculus	N/A	TRANSCRIPTION FACTOR BINDING SITE	Foxf2	ENSMUSG00000038402	ENSEMBL	Jarid2	ENSMUST00000044608	ENSEMBL	N/A	18971253	PAZAR	mm10	1	chr13	31623852	31631301
OREG1758736	Mus musculus	N/A	TRANSCRIPTION FACTOR BINDING SITE	Foxf2	ENSMUSG00000038402	ENSEMBL	Jarid2	ENSMUST00000044608	ENSEMBL	N/A	18971253	PAZAR	mm8	1	chr13	31631317	31638766
OREG1758736	Mus musculus	N/A	TRANSCRIPTION FACTOR BINDING SITE	Foxf2	ENSMUSG00000038402	ENSEMBL	Jarid2	ENSMUST00000044608	ENSEMBL	N/A	18971253	PAZAR	mm9	1	chr13	31715721	31723170
OREG1758737	Mus musculus	N/A	TRANSCRIPTION FACTOR BINDING SITE	Foxf2	ENSMUSG00000038402	ENSEMBL	Jarid2	ENSMUST00000044608	ENSEMBL	N/A	18971253	PAZAR	mm10	1	chr13	31626056	31626060
OREG1758737	Mus musculus	N/A	TRANSCRIPTION FACTOR BINDING SITE	Foxf2	ENSMUSG00000038402	ENSEMBL	Jarid2	ENSMUST00000044608	ENSEMBL	N/A	18971253	PAZAR	mm8	1	chr13	31633521	31633525
OREG1758737	Mus musculus	N/A	TRANSCRIPTION FACTOR BINDING SITE	Foxf2	ENSMUSG00000038402	ENSEMBL	Jarid2	ENSMUST00000044608	ENSEMBL	N/A	18971253	PAZAR	mm9	1	chr13	31717925	31717929
OREG1758738	Mus musculus	N/A	TRANSCRIPTION FACTOR BINDING SITE	Foxf2	ENSMUSG00000038402	ENSEMBL	Jarid2	ENSMUST00000044608	ENSEMBL	N/A	18971253	PAZAR	mm10	1	chr13	31626805	31626809
OREG1758738	Mus musculus	N/A	TRANSCRIPTION FACTOR BINDING SITE	Foxf2	ENSMUSG00000038402	ENSEMBL	Jarid2	ENSMUST00000044608	ENSEMBL	N/A	18971253	PAZAR	mm8	1	chr13	31634270	31634274
OREG1758738	Mus musculus	N/A	TRANSCRIPTION FACTOR BINDING SITE	Foxf2	ENSMUSG00000038402	ENSEMBL	Jarid2	ENSMUST00000044608	ENSEMBL	N/A	18971253	PAZAR	mm9	1	chr13	31718674	31718678
OREG1758739	Mus musculus	N/A	TRANSCRIPTION FACTOR BINDING SITE	Foxf2	ENSMUSG00000038402	ENSEMBL	Jarid2	ENSMUST00000044608	ENSEMBL	N/A	18971253	PAZAR	mm10	1	chr13	31629535	31629539
OREG1758739	Mus musculus	N/A	TRANSCRIPTION FACTOR BINDING SITE	Foxf2	ENSMUSG00000038402	ENSEMBL	Jarid2	ENSMUST00000044608	ENSEMBL	N/A	18971253	PAZAR	mm8	1	chr13	31637000	31637004
OREG1758739	Mus musculus	N/A	TRANSCRIPTION FACTOR BINDING SITE	Foxf2	ENSMUSG00000038402	ENSEMBL	Jarid2	ENSMUST00000044608	ENSEMBL	N/A	18971253	PAZAR	mm9	1	chr13	31721404	31721408
OREG1758740	Mus musculus	N/A	TRANSCRIPTION FACTOR BINDING SITE	Cxcl12	ENSMUSG00000061353	ENSEMBL	Jarid2	ENSMUST00000044608	ENSEMBL	N/A	18971253	PAZAR	mm10	1	chr6	117167527	117169837
OREG1758740	Mus musculus	N/A	TRANSCRIPTION FACTOR BINDING SITE	Cxcl12	ENSMUSG00000061353	ENSEMBL	Jarid2	ENSMUST00000044608	ENSEMBL	N/A	18971253	PAZAR	mm8	1	chr6	117133146	117135456
OREG1758740	Mus musculus	N/A	TRANSCRIPTION FACTOR BINDING SITE	Cxcl12	ENSMUSG00000061353	ENSEMBL	Jarid2	ENSMUST00000044608	ENSEMBL	N/A	18971253	PAZAR	mm9	1	chr6	117117545	117119855
OREG1758741	Mus musculus	N/A	TRANSCRIPTION FACTOR BINDING SITE	Cxcl12	ENSMUSG00000061353	ENSEMBL	Jarid2	ENSMUST00000044608	ENSEMBL	N/A	18971253	PAZAR	mm10	1	chr6	117168734	117168738
OREG1758741	Mus musculus	N/A	TRANSCRIPTION FACTOR BINDING SITE	Cxcl12	ENSMUSG00000061353	ENSEMBL	Jarid2	ENSMUST00000044608	ENSEMBL	N/A	18971253	PAZAR	mm8	1	chr6	117134353	117134357
OREG1758741	Mus musculus	N/A	TRANSCRIPTION FACTOR BINDING SITE	Cxcl12	ENSMUSG00000061353	ENSEMBL	Jarid2	ENSMUST00000044608	ENSEMBL	N/A	18971253	PAZAR	mm9	1	chr6	117118752	117118756
OREG1758742	Mus musculus	N/A	TRANSCRIPTION FACTOR BINDING SITE	Gjc2	ENSMUSG00000043448	ENSEMBL	Jarid2	ENSMUST00000044608	ENSEMBL	N/A	18971253	PAZAR	mm10	1	chr11	59175748	59177894
OREG1758742	Mus musculus	N/A	TRANSCRIPTION FACTOR BINDING SITE	Gjc2	ENSMUSG00000043448	ENSEMBL	Jarid2	ENSMUST00000044608	ENSEMBL	N/A	18971253	PAZAR	mm8	1	chr11	58991943	58994089
OREG1758742	Mus musculus	N/A	TRANSCRIPTION FACTOR BINDING SITE	Gjc2	ENSMUSG00000043448	ENSEMBL	Jarid2	ENSMUST00000044608	ENSEMBL	N/A	18971253	PAZAR	mm9	1	chr11	58989250	58991396
OREG1758743	Mus musculus	N/A	TRANSCRIPTION FACTOR BINDING SITE	Gjc2	ENSMUSG00000043448	ENSEMBL	Jarid2	ENSMUST00000044608	ENSEMBL	N/A	18971253	PAZAR	mm10	1	chr11	59176606	59176610
OREG1758743	Mus musculus	N/A	TRANSCRIPTION FACTOR BINDING SITE	Gjc2	ENSMUSG00000043448	ENSEMBL	Jarid2	ENSMUST00000044608	ENSEMBL	N/A	18971253	PAZAR	mm8	1	chr11	58992801	58992805
OREG1758743	Mus musculus	N/A	TRANSCRIPTION FACTOR BINDING SITE	Gjc2	ENSMUSG00000043448	ENSEMBL	Jarid2	ENSMUST00000044608	ENSEMBL	N/A	18971253	PAZAR	mm9	1	chr11	58990108	58990112
OREG1758744	Mus musculus	N/A	TRANSCRIPTION FACTOR BINDING SITE	Syndig1	ENSMUSG00000074736	ENSEMBL	Jarid2	ENSMUST00000044608	ENSEMBL	N/A	18971253	PAZAR	mm10	1	chr2	149829965	149832827
OREG1758744	Mus musculus	N/A	TRANSCRIPTION FACTOR BINDING SITE	Syndig1	ENSMUSG00000074736	ENSEMBL	Jarid2	ENSMUST00000044608	ENSEMBL	N/A	18971253	PAZAR	mm8	1	chr2	149521406	149524268
OREG1758744	Mus musculus	N/A	TRANSCRIPTION FACTOR BINDING SITE	Syndig1	ENSMUSG00000074736	ENSEMBL	Jarid2	ENSMUST00000044608	ENSEMBL	N/A	18971253	PAZAR	mm9	1	chr2	149655701	149658563
OREG1758745	Mus musculus	N/A	TRANSCRIPTION FACTOR BINDING SITE	Ildr2	ENSMUSG00000040612	ENSEMBL	Jarid2	ENSMUST00000044608	ENSEMBL	N/A	18971253	PAZAR	mm10	1	chr1	166253766	166254825
OREG1758745	Mus musculus	N/A	TRANSCRIPTION FACTOR BINDING SITE	Ildr2	ENSMUSG00000040612	ENSEMBL	Jarid2	ENSMUST00000044608	ENSEMBL	N/A	18971253	PAZAR	mm8	1	chr1	168090441	168091500
OREG1758745	Mus musculus	N/A	TRANSCRIPTION FACTOR BINDING SITE	Ildr2	ENSMUSG00000040612	ENSEMBL	Jarid2	ENSMUST00000044608	ENSEMBL	N/A	18971253	PAZAR	mm9	1	chr1	168183897	168184956
OREG1758746	Mus musculus	N/A	TRANSCRIPTION FACTOR BINDING SITE	Ildr2	ENSMUSG00000040612	ENSEMBL	Jarid2	ENSMUST00000044608	ENSEMBL	N/A	18971253	PAZAR	mm10	1	chr1	166254177	166254181
OREG1758746	Mus musculus	N/A	TRANSCRIPTION FACTOR BINDING SITE	Ildr2	ENSMUSG00000040612	ENSEMBL	Jarid2	ENSMUST00000044608	ENSEMBL	N/A	18971253	PAZAR	mm8	1	chr1	168090852	168090856
OREG1758746	Mus musculus	N/A	TRANSCRIPTION FACTOR BINDING SITE	Ildr2	ENSMUSG00000040612	ENSEMBL	Jarid2	ENSMUST00000044608	ENSEMBL	N/A	18971253	PAZAR	mm9	1	chr1	168184308	168184312
OREG1758747	Mus musculus	N/A	TRANSCRIPTION FACTOR BINDING SITE	Ankrd34b	ENSMUSG00000045034	ENSEMBL	Jarid2	ENSMUST00000044608	ENSEMBL	N/A	18971253	PAZAR	mm10	1	chr13	92425610	92427549
OREG1758747	Mus musculus	N/A	TRANSCRIPTION FACTOR BINDING SITE	Ankrd34b	ENSMUSG00000045034	ENSEMBL	Jarid2	ENSMUST00000044608	ENSEMBL	N/A	18971253	PAZAR	mm8	1	chr13	93526363	93528302
OREG1758747	Mus musculus	N/A	TRANSCRIPTION FACTOR BINDING SITE	Ankrd34b	ENSMUSG00000045034	ENSEMBL	Jarid2	ENSMUST00000044608	ENSEMBL	N/A	18971253	PAZAR	mm9	1	chr13	93195565	93197504
OREG1758748	Mus musculus	N/A	TRANSCRIPTION FACTOR BINDING SITE	Ankrd34b	ENSMUSG00000045034	ENSEMBL	Jarid2	ENSMUST00000044608	ENSEMBL	N/A	18971253	PAZAR	mm10	1	chr13	92426610	92426614
OREG1758748	Mus musculus	N/A	TRANSCRIPTION FACTOR BINDING SITE	Ankrd34b	ENSMUSG00000045034	ENSEMBL	Jarid2	ENSMUST00000044608	ENSEMBL	N/A	18971253	PAZAR	mm8	1	chr13	93527363	93527367
OREG1758748	Mus musculus	N/A	TRANSCRIPTION FACTOR BINDING SITE	Ankrd34b	ENSMUSG00000045034	ENSEMBL	Jarid2	ENSMUST00000044608	ENSEMBL	N/A	18971253	PAZAR	mm9	1	chr13	93196565	93196569
OREG1758749	Mus musculus	N/A	TRANSCRIPTION FACTOR BINDING SITE	Npas2	ENSMUSG00000026077	ENSEMBL	Jarid2	ENSMUST00000044608	ENSEMBL	N/A	18971253	PAZAR	mm10	1	chr1	39192302	39194898
OREG1758749	Mus musculus	N/A	TRANSCRIPTION FACTOR BINDING SITE	Npas2	ENSMUSG00000026077	ENSEMBL	Jarid2	ENSMUST00000044608	ENSEMBL	N/A	18971253	PAZAR	mm8	1	chr1	39136848	39139444
OREG1758749	Mus musculus	N/A	TRANSCRIPTION FACTOR BINDING SITE	Npas2	ENSMUSG00000026077	ENSEMBL	Jarid2	ENSMUST00000044608	ENSEMBL	N/A	18971253	PAZAR	mm9	1	chr1	39249147	39251743
OREG1758750	Mus musculus	N/A	TRANSCRIPTION FACTOR BINDING SITE	Npas2	ENSMUSG00000026077	ENSEMBL	Jarid2	ENSMUST00000044608	ENSEMBL	N/A	18971253	PAZAR	mm10	1	chr1	39194101	39194105
OREG1758750	Mus musculus	N/A	TRANSCRIPTION FACTOR BINDING SITE	Npas2	ENSMUSG00000026077	ENSEMBL	Jarid2	ENSMUST00000044608	ENSEMBL	N/A	18971253	PAZAR	mm8	1	chr1	39138647	39138651
OREG1758750	Mus musculus	N/A	TRANSCRIPTION FACTOR BINDING SITE	Npas2	ENSMUSG00000026077	ENSEMBL	Jarid2	ENSMUST00000044608	ENSEMBL	N/A	18971253	PAZAR	mm9	1	chr1	39250946	39250950
OREG1758751	Mus musculus	N/A	TRANSCRIPTION FACTOR BINDING SITE	4921506M07RIK	ENSMUSG00000073070	ENSEMBL	Jarid2	ENSMUST00000044608	ENSEMBL	N/A	18971253	PAZAR	mm10	1	chr12	57575700	57576803
OREG1758751	Mus musculus	N/A	TRANSCRIPTION FACTOR BINDING SITE	4921506M07RIK	ENSMUSG00000073070	ENSEMBL	Jarid2	ENSMUST00000044608	ENSEMBL	N/A	18971253	PAZAR	mm8	1	chr12	58493712	58494815
OREG1758751	Mus musculus	N/A	TRANSCRIPTION FACTOR BINDING SITE	4921506M07RIK	ENSMUSG00000073070	ENSEMBL	Jarid2	ENSMUST00000044608	ENSEMBL	N/A	18971253	PAZAR	mm9	1	chr12	58676687	58677790
OREG1758752	Mus musculus	N/A	TRANSCRIPTION FACTOR BINDING SITE	4921506M07RIK	ENSMUSG00000073070	ENSEMBL	Jarid2	ENSMUST00000044608	ENSEMBL	N/A	18971253	PAZAR	mm10	1	chr12	57576114	57576118
OREG1758752	Mus musculus	N/A	TRANSCRIPTION FACTOR BINDING SITE	4921506M07RIK	ENSMUSG00000073070	ENSEMBL	Jarid2	ENSMUST00000044608	ENSEMBL	N/A	18971253	PAZAR	mm8	1	chr12	58494126	58494130
OREG1758752	Mus musculus	N/A	TRANSCRIPTION FACTOR BINDING SITE	4921506M07RIK	ENSMUSG00000073070	ENSEMBL	Jarid2	ENSMUST00000044608	ENSEMBL	N/A	18971253	PAZAR	mm9	1	chr12	58677101	58677105
OREG1758753	Mus musculus	N/A	TRANSCRIPTION FACTOR BINDING SITE	Hoxb3	ENSMUSG00000048763	ENSEMBL	Jarid2	ENSMUST00000044608	ENSEMBL	N/A	18971253	PAZAR	mm10	1	chr11	96331645	96334597
OREG1758753	Mus musculus	N/A	TRANSCRIPTION FACTOR BINDING SITE	Hoxb3	ENSMUSG00000048763	ENSEMBL	Jarid2	ENSMUST00000044608	ENSEMBL	N/A	18971253	PAZAR	mm8	1	chr11	96147735	96150687
OREG1758753	Mus musculus	N/A	TRANSCRIPTION FACTOR BINDING SITE	Hoxb3	ENSMUSG00000048763	ENSEMBL	Jarid2	ENSMUST00000044608	ENSEMBL	N/A	18971253	PAZAR	mm9	1	chr11	96192959	96195911
OREG1758754	Mus musculus	N/A	TRANSCRIPTION FACTOR BINDING SITE	Hoxb3	ENSMUSG00000048763	ENSEMBL	Jarid2	ENSMUST00000044608	ENSEMBL	N/A	18971253	PAZAR	mm10	1	chr11	96333145	96333149
OREG1758754	Mus musculus	N/A	TRANSCRIPTION FACTOR BINDING SITE	Hoxb3	ENSMUSG00000048763	ENSEMBL	Jarid2	ENSMUST00000044608	ENSEMBL	N/A	18971253	PAZAR	mm8	1	chr11	96149235	96149239
OREG1758754	Mus musculus	N/A	TRANSCRIPTION FACTOR BINDING SITE	Hoxb3	ENSMUSG00000048763	ENSEMBL	Jarid2	ENSMUST00000044608	ENSEMBL	N/A	18971253	PAZAR	mm9	1	chr11	96194459	96194463
OREG1758755	Mus musculus	N/A	TRANSCRIPTION FACTOR BINDING SITE	Adamts2	ENSMUSG00000036545	ENSEMBL	Jarid2	ENSMUST00000044608	ENSEMBL	N/A	18971253	PAZAR	mm10	1	chr11	50602158	50602162
OREG1758755	Mus musculus	N/A	TRANSCRIPTION FACTOR BINDING SITE	Adamts2	ENSMUSG00000036545	ENSEMBL	Jarid2	ENSMUST00000044608	ENSEMBL	N/A	18971253	PAZAR	mm8	1	chr11	50445581	50445585
OREG1758755	Mus musculus	N/A	TRANSCRIPTION FACTOR BINDING SITE	Adamts2	ENSMUSG00000036545	ENSEMBL	Jarid2	ENSMUST00000044608	ENSEMBL	N/A	18971253	PAZAR	mm9	1	chr11	50415660	50415664
OREG1758756	Mus musculus	N/A	TRANSCRIPTION FACTOR BINDING SITE	Adamts2	ENSMUSG00000036545	ENSEMBL	Jarid2	ENSMUST00000044608	ENSEMBL	N/A	18971253	PAZAR	mm10	1	chr11	50602502	50602506
OREG1758756	Mus musculus	N/A	TRANSCRIPTION FACTOR BINDING SITE	Adamts2	ENSMUSG00000036545	ENSEMBL	Jarid2	ENSMUST00000044608	ENSEMBL	N/A	18971253	PAZAR	mm8	1	chr11	50445925	50445929
OREG1758756	Mus musculus	N/A	TRANSCRIPTION FACTOR BINDING SITE	Adamts2	ENSMUSG00000036545	ENSEMBL	Jarid2	ENSMUST00000044608	ENSEMBL	N/A	18971253	PAZAR	mm9	1	chr11	50416004	50416008
OREG1758757	Mus musculus	N/A	TRANSCRIPTION FACTOR BINDING SITE	Hoxb4	ENSMUSG00000038692	ENSEMBL	Jarid2	ENSMUST00000044608	ENSEMBL	N/A	18971253	PAZAR	mm10	1	chr11	96317084	96321432
OREG1758757	Mus musculus	N/A	TRANSCRIPTION FACTOR BINDING SITE	Hoxb4	ENSMUSG00000038692	ENSEMBL	Jarid2	ENSMUST00000044608	ENSEMBL	N/A	18971253	PAZAR	mm8	1	chr11	96133174	96137522
OREG1758757	Mus musculus	N/A	TRANSCRIPTION FACTOR BINDING SITE	Hoxb4	ENSMUSG00000038692	ENSEMBL	Jarid2	ENSMUST00000044608	ENSEMBL	N/A	18971253	PAZAR	mm9	1	chr11	96178398	96182746
OREG1758758	Mus musculus	N/A	TRANSCRIPTION FACTOR BINDING SITE	Hoxb4	ENSMUSG00000038692	ENSEMBL	Jarid2	ENSMUST00000044608	ENSEMBL	N/A	18971253	PAZAR	mm10	1	chr11	96318987	96318991
OREG1758758	Mus musculus	N/A	TRANSCRIPTION FACTOR BINDING SITE	Hoxb4	ENSMUSG00000038692	ENSEMBL	Jarid2	ENSMUST00000044608	ENSEMBL	N/A	18971253	PAZAR	mm8	1	chr11	96135077	96135081
OREG1758758	Mus musculus	N/A	TRANSCRIPTION FACTOR BINDING SITE	Hoxb4	ENSMUSG00000038692	ENSEMBL	Jarid2	ENSMUST00000044608	ENSEMBL	N/A	18971253	PAZAR	mm9	1	chr11	96180301	96180305
OREG1758759	Mus musculus	N/A	TRANSCRIPTION FACTOR BINDING SITE	Pou4f2	ENSMUSG00000031688	ENSEMBL	Jarid2	ENSMUST00000044608	ENSEMBL	N/A	18971253	PAZAR	mm10	1	chr8	78434142	78438474
OREG1758759	Mus musculus	N/A	TRANSCRIPTION FACTOR BINDING SITE	Pou4f2	ENSMUSG00000031688	ENSEMBL	Jarid2	ENSMUST00000044608	ENSEMBL	N/A	18971253	PAZAR	mm8	1	chr8	81330214	81334546
OREG1758759	Mus musculus	N/A	TRANSCRIPTION FACTOR BINDING SITE	Pou4f2	ENSMUSG00000031688	ENSEMBL	Jarid2	ENSMUST00000044608	ENSEMBL	N/A	18971253	PAZAR	mm9	1	chr8	80958041	80962373
OREG1758760	Mus musculus	N/A	TRANSCRIPTION FACTOR BINDING SITE	Pou4f2	ENSMUSG00000031688	ENSEMBL	Jarid2	ENSMUST00000044608	ENSEMBL	N/A	18971253	PAZAR	mm10	1	chr8	78434910	78434914
OREG1758760	Mus musculus	N/A	TRANSCRIPTION FACTOR BINDING SITE	Pou4f2	ENSMUSG00000031688	ENSEMBL	Jarid2	ENSMUST00000044608	ENSEMBL	N/A	18971253	PAZAR	mm8	1	chr8	81330982	81330986
OREG1758760	Mus musculus	N/A	TRANSCRIPTION FACTOR BINDING SITE	Pou4f2	ENSMUSG00000031688	ENSEMBL	Jarid2	ENSMUST00000044608	ENSEMBL	N/A	18971253	PAZAR	mm9	1	chr8	80958809	80958813
OREG1758761	Mus musculus	N/A	TRANSCRIPTION FACTOR BINDING SITE	Pou4f2	ENSMUSG00000031688	ENSEMBL	Jarid2	ENSMUST00000044608	ENSEMBL	N/A	18971253	PAZAR	mm10	1	chr8	78435311	78435315
OREG1758761	Mus musculus	N/A	TRANSCRIPTION FACTOR BINDING SITE	Pou4f2	ENSMUSG00000031688	ENSEMBL	Jarid2	ENSMUST00000044608	ENSEMBL	N/A	18971253	PAZAR	mm8	1	chr8	81331383	81331387
OREG1758761	Mus musculus	N/A	TRANSCRIPTION FACTOR BINDING SITE	Pou4f2	ENSMUSG00000031688	ENSEMBL	Jarid2	ENSMUST00000044608	ENSEMBL	N/A	18971253	PAZAR	mm9	1	chr8	80959210	80959214
OREG1758762	Mus musculus	N/A	TRANSCRIPTION FACTOR BINDING SITE	Pou4f2	ENSMUSG00000031688	ENSEMBL	Jarid2	ENSMUST00000044608	ENSEMBL	N/A	18971253	PAZAR	mm10	1	chr8	78436204	78436208
OREG1758762	Mus musculus	N/A	TRANSCRIPTION FACTOR BINDING SITE	Pou4f2	ENSMUSG00000031688	ENSEMBL	Jarid2	ENSMUST00000044608	ENSEMBL	N/A	18971253	PAZAR	mm8	1	chr8	81332276	81332280
OREG1758762	Mus musculus	N/A	TRANSCRIPTION FACTOR BINDING SITE	Pou4f2	ENSMUSG00000031688	ENSEMBL	Jarid2	ENSMUST00000044608	ENSEMBL	N/A	18971253	PAZAR	mm9	1	chr8	80960103	80960107
OREG1758763	Mus musculus	N/A	TRANSCRIPTION FACTOR BINDING SITE	Mnx1	ENSMUSG00000001566	ENSEMBL	Jarid2	ENSMUST00000044608	ENSEMBL	N/A	18971253	PAZAR	mm10	1	chr5	29473404	29479710
OREG1758763	Mus musculus	N/A	TRANSCRIPTION FACTOR BINDING SITE	Mnx1	ENSMUSG00000001566	ENSEMBL	Jarid2	ENSMUST00000044608	ENSEMBL	N/A	18971253	PAZAR	mm8	1	chr5	29804191	29810497
OREG1758763	Mus musculus	N/A	TRANSCRIPTION FACTOR BINDING SITE	Mnx1	ENSMUSG00000001566	ENSEMBL	Jarid2	ENSMUST00000044608	ENSEMBL	N/A	18971253	PAZAR	mm9	1	chr5	29799944	29806250
OREG1758764	Mus musculus	N/A	TRANSCRIPTION FACTOR BINDING SITE	Mnx1	ENSMUSG00000001566	ENSEMBL	Jarid2	ENSMUST00000044608	ENSEMBL	N/A	18971253	PAZAR	mm10	1	chr5	29467540	29469158
OREG1758764	Mus musculus	N/A	TRANSCRIPTION FACTOR BINDING SITE	Mnx1	ENSMUSG00000001566	ENSEMBL	Jarid2	ENSMUST00000044608	ENSEMBL	N/A	18971253	PAZAR	mm8	1	chr5	29798327	29799945
OREG1758764	Mus musculus	N/A	TRANSCRIPTION FACTOR BINDING SITE	Mnx1	ENSMUSG00000001566	ENSEMBL	Jarid2	ENSMUST00000044608	ENSEMBL	N/A	18971253	PAZAR	mm9	1	chr5	29794080	29795698
OREG1758765	Mus musculus	N/A	TRANSCRIPTION FACTOR BINDING SITE	Mnx1	ENSMUSG00000001566	ENSEMBL	Jarid2	ENSMUST00000044608	ENSEMBL	N/A	18971253	PAZAR	mm10	1	chr5	29474069	29474073
OREG1758765	Mus musculus	N/A	TRANSCRIPTION FACTOR BINDING SITE	Mnx1	ENSMUSG00000001566	ENSEMBL	Jarid2	ENSMUST00000044608	ENSEMBL	N/A	18971253	PAZAR	mm8	1	chr5	29804856	29804860
OREG1758765	Mus musculus	N/A	TRANSCRIPTION FACTOR BINDING SITE	Mnx1	ENSMUSG00000001566	ENSEMBL	Jarid2	ENSMUST00000044608	ENSEMBL	N/A	18971253	PAZAR	mm9	1	chr5	29800609	29800613
OREG1758766	Mus musculus	N/A	TRANSCRIPTION FACTOR BINDING SITE	Mnx1	ENSMUSG00000001566	ENSEMBL	Jarid2	ENSMUST00000044608	ENSEMBL	N/A	18971253	PAZAR	mm10	1	chr5	29477898	29477902
OREG1758766	Mus musculus	N/A	TRANSCRIPTION FACTOR BINDING SITE	Mnx1	ENSMUSG00000001566	ENSEMBL	Jarid2	ENSMUST00000044608	ENSEMBL	N/A	18971253	PAZAR	mm8	1	chr5	29808685	29808689
OREG1758766	Mus musculus	N/A	TRANSCRIPTION FACTOR BINDING SITE	Mnx1	ENSMUSG00000001566	ENSEMBL	Jarid2	ENSMUST00000044608	ENSEMBL	N/A	18971253	PAZAR	mm9	1	chr5	29804438	29804442
OREG1758767	Mus musculus	N/A	TRANSCRIPTION FACTOR BINDING SITE	Mnx1	ENSMUSG00000001566	ENSEMBL	Jarid2	ENSMUST00000044608	ENSEMBL	N/A	18971253	PAZAR	mm10	1	chr5	29468107	29468111
OREG1758767	Mus musculus	N/A	TRANSCRIPTION FACTOR BINDING SITE	Mnx1	ENSMUSG00000001566	ENSEMBL	Jarid2	ENSMUST00000044608	ENSEMBL	N/A	18971253	PAZAR	mm8	1	chr5	29798894	29798898
OREG1758767	Mus musculus	N/A	TRANSCRIPTION FACTOR BINDING SITE	Mnx1	ENSMUSG00000001566	ENSEMBL	Jarid2	ENSMUST00000044608	ENSEMBL	N/A	18971253	PAZAR	mm9	1	chr5	29794647	29794651
OREG1758768	Mus musculus	N/A	TRANSCRIPTION FACTOR BINDING SITE	Tbx21	ENSMUSG00000001444	ENSEMBL	Jarid2	ENSMUST00000044608	ENSEMBL	N/A	18971253	PAZAR	mm10	1	chr11	97114899	97114903
OREG1758768	Mus musculus	N/A	TRANSCRIPTION FACTOR BINDING SITE	Tbx21	ENSMUSG00000001444	ENSEMBL	Jarid2	ENSMUST00000044608	ENSEMBL	N/A	18971253	PAZAR	mm8	1	chr11	96930989	96930993
OREG1758768	Mus musculus	N/A	TRANSCRIPTION FACTOR BINDING SITE	Tbx21	ENSMUSG00000001444	ENSEMBL	Jarid2	ENSMUST00000044608	ENSEMBL	N/A	18971253	PAZAR	mm9	1	chr11	96976213	96976217
OREG1758769	Mus musculus	N/A	TRANSCRIPTION FACTOR BINDING SITE	Tbx21	ENSMUSG00000001444	ENSEMBL	Jarid2	ENSMUST00000044608	ENSEMBL	N/A	18971253	PAZAR	mm10	1	chr11	97115278	97115282
OREG1758769	Mus musculus	N/A	TRANSCRIPTION FACTOR BINDING SITE	Tbx21	ENSMUSG00000001444	ENSEMBL	Jarid2	ENSMUST00000044608	ENSEMBL	N/A	18971253	PAZAR	mm8	1	chr11	96931368	96931372
OREG1758769	Mus musculus	N/A	TRANSCRIPTION FACTOR BINDING SITE	Tbx21	ENSMUSG00000001444	ENSEMBL	Jarid2	ENSMUST00000044608	ENSEMBL	N/A	18971253	PAZAR	mm9	1	chr11	96976592	96976596
OREG1758770	Mus musculus	N/A	TRANSCRIPTION FACTOR BINDING SITE	Arrb1	ENSMUSG00000018909	ENSEMBL	Jarid2	ENSMUST00000044608	ENSEMBL	N/A	18971253	PAZAR	mm10	1	chr7	99625291	99627569
OREG1758770	Mus musculus	N/A	TRANSCRIPTION FACTOR BINDING SITE	Arrb1	ENSMUSG00000018909	ENSEMBL	Jarid2	ENSMUST00000044608	ENSEMBL	N/A	18971253	PAZAR	mm8	1	chr7	99499374	99501652
OREG1758770	Mus musculus	N/A	TRANSCRIPTION FACTOR BINDING SITE	Arrb1	ENSMUSG00000018909	ENSEMBL	Jarid2	ENSMUST00000044608	ENSEMBL	N/A	18971253	PAZAR	mm9	1	chr7	106773801	106776079
OREG1758771	Mus musculus	N/A	TRANSCRIPTION FACTOR BINDING SITE	Gata5os	ENSMUSG00000056061	ENSEMBL	Jarid2	ENSMUST00000044608	ENSEMBL	N/A	18971253	PAZAR	mm10	1	chr2	180332731	180335379
OREG1758771	Mus musculus	N/A	TRANSCRIPTION FACTOR BINDING SITE	Gata5os	ENSMUSG00000056061	ENSEMBL	Jarid2	ENSMUST00000044608	ENSEMBL	N/A	18971253	PAZAR	mm8	1	chr2	180262139	180264787
OREG1758771	Mus musculus	N/A	TRANSCRIPTION FACTOR BINDING SITE	Gata5os	ENSMUSG00000056061	ENSEMBL	Jarid2	ENSMUST00000044608	ENSEMBL	N/A	18971253	PAZAR	mm9	1	chr2	180067436	180070084
OREG1758772	Mus musculus	N/A	TRANSCRIPTION FACTOR BINDING SITE	Gata5os	ENSMUSG00000056061	ENSEMBL	Jarid2	ENSMUST00000044608	ENSEMBL	N/A	18971253	PAZAR	mm10	1	chr2	180334103	180334107
OREG1758772	Mus musculus	N/A	TRANSCRIPTION FACTOR BINDING SITE	Gata5os	ENSMUSG00000056061	ENSEMBL	Jarid2	ENSMUST00000044608	ENSEMBL	N/A	18971253	PAZAR	mm8	1	chr2	180263511	180263515
OREG1758772	Mus musculus	N/A	TRANSCRIPTION FACTOR BINDING SITE	Gata5os	ENSMUSG00000056061	ENSEMBL	Jarid2	ENSMUST00000044608	ENSEMBL	N/A	18971253	PAZAR	mm9	1	chr2	180068808	180068812
OREG1758773	Mus musculus	N/A	TRANSCRIPTION FACTOR BINDING SITE	Pde3a	ENSMUSG00000041741	ENSEMBL	Jarid2	ENSMUST00000044608	ENSEMBL	N/A	18971253	PAZAR	mm10	1	chr6	141248723	141251230
OREG1758773	Mus musculus	N/A	TRANSCRIPTION FACTOR BINDING SITE	Pde3a	ENSMUSG00000041741	ENSEMBL	Jarid2	ENSMUST00000044608	ENSEMBL	N/A	18971253	PAZAR	mm8	1	chr6	141211129	141213636
OREG1758773	Mus musculus	N/A	TRANSCRIPTION FACTOR BINDING SITE	Pde3a	ENSMUSG00000041741	ENSEMBL	Jarid2	ENSMUST00000044608	ENSEMBL	N/A	18971253	PAZAR	mm9	1	chr6	141197244	141199751
OREG1758774	Mus musculus	N/A	TRANSCRIPTION FACTOR BINDING SITE	Pde3a	ENSMUSG00000041741	ENSEMBL	Jarid2	ENSMUST00000044608	ENSEMBL	N/A	18971253	PAZAR	mm10	1	chr6	141250034	141250038
OREG1758774	Mus musculus	N/A	TRANSCRIPTION FACTOR BINDING SITE	Pde3a	ENSMUSG00000041741	ENSEMBL	Jarid2	ENSMUST00000044608	ENSEMBL	N/A	18971253	PAZAR	mm8	1	chr6	141212440	141212444
OREG1758774	Mus musculus	N/A	TRANSCRIPTION FACTOR BINDING SITE	Pde3a	ENSMUSG00000041741	ENSEMBL	Jarid2	ENSMUST00000044608	ENSEMBL	N/A	18971253	PAZAR	mm9	1	chr6	141198555	141198559
OREG1758775	Mus musculus	N/A	TRANSCRIPTION FACTOR BINDING SITE	1700108N11Rik	ENSMUSG00000084837	ENSEMBL	Jarid2	ENSMUST00000044608	ENSEMBL	N/A	18971253	PAZAR	mm10	1	chr2	144331902	144331906
OREG1758775	Mus musculus	N/A	TRANSCRIPTION FACTOR BINDING SITE	1700108N11Rik	ENSMUSG00000084837	ENSEMBL	Jarid2	ENSMUST00000044608	ENSEMBL	N/A	18971253	PAZAR	mm8	1	chr2	144023343	144023347
OREG1758775	Mus musculus	N/A	TRANSCRIPTION FACTOR BINDING SITE	1700108N11Rik	ENSMUSG00000084837	ENSEMBL	Jarid2	ENSMUST00000044608	ENSEMBL	N/A	18971253	PAZAR	mm9	1	chr2	144157638	144157642
OREG1758776	Mus musculus	N/A	TRANSCRIPTION FACTOR BINDING SITE	Kazald1	ENSMUSG00000025213	ENSEMBL	Jarid2	ENSMUST00000044608	ENSEMBL	N/A	18971253	PAZAR	mm10	1	chr19	45149792	45156971
OREG1758776	Mus musculus	N/A	TRANSCRIPTION FACTOR BINDING SITE	Kazald1	ENSMUSG00000025213	ENSEMBL	Jarid2	ENSMUST00000044608	ENSEMBL	N/A	18971253	PAZAR	mm8	1	chr19	45203103	45210282
OREG1758776	Mus musculus	N/A	TRANSCRIPTION FACTOR BINDING SITE	Kazald1	ENSMUSG00000025213	ENSEMBL	Jarid2	ENSMUST00000044608	ENSEMBL	N/A	18971253	PAZAR	mm9	1	chr19	45224282	45231461
OREG1758777	Mus musculus	N/A	TRANSCRIPTION FACTOR BINDING SITE	Kazald1	ENSMUSG00000025213	ENSEMBL	Jarid2	ENSMUST00000044608	ENSEMBL	N/A	18971253	PAZAR	mm10	1	chr19	45075812	45077681
OREG1758777	Mus musculus	N/A	TRANSCRIPTION FACTOR BINDING SITE	Kazald1	ENSMUSG00000025213	ENSEMBL	Jarid2	ENSMUST00000044608	ENSEMBL	N/A	18971253	PAZAR	mm8	1	chr19	45129123	45130992
OREG1758777	Mus musculus	N/A	TRANSCRIPTION FACTOR BINDING SITE	Kazald1	ENSMUSG00000025213	ENSEMBL	Jarid2	ENSMUST00000044608	ENSEMBL	N/A	18971253	PAZAR	mm9	1	chr19	45150302	45152171
OREG1758778	Mus musculus	N/A	TRANSCRIPTION FACTOR BINDING SITE	Kazald1	ENSMUSG00000025213	ENSEMBL	Jarid2	ENSMUST00000044608	ENSEMBL	N/A	18971253	PAZAR	mm10	1	chr19	45076931	45076935
OREG1758778	Mus musculus	N/A	TRANSCRIPTION FACTOR BINDING SITE	Kazald1	ENSMUSG00000025213	ENSEMBL	Jarid2	ENSMUST00000044608	ENSEMBL	N/A	18971253	PAZAR	mm8	1	chr19	45130242	45130246
OREG1758778	Mus musculus	N/A	TRANSCRIPTION FACTOR BINDING SITE	Kazald1	ENSMUSG00000025213	ENSEMBL	Jarid2	ENSMUST00000044608	ENSEMBL	N/A	18971253	PAZAR	mm9	1	chr19	45151421	45151425
OREG1758779	Mus musculus	N/A	TRANSCRIPTION FACTOR BINDING SITE	Foxc1	ENSMUSG00000050295	ENSEMBL	Jarid2	ENSMUST00000044608	ENSEMBL	N/A	18971253	PAZAR	mm10	1	chr13	31806441	31806445
OREG1758779	Mus musculus	N/A	TRANSCRIPTION FACTOR BINDING SITE	Foxc1	ENSMUSG00000050295	ENSEMBL	Jarid2	ENSMUST00000044608	ENSEMBL	N/A	18971253	PAZAR	mm8	1	chr13	31813906	31813910
OREG1758779	Mus musculus	N/A	TRANSCRIPTION FACTOR BINDING SITE	Foxc1	ENSMUSG00000050295	ENSEMBL	Jarid2	ENSMUST00000044608	ENSEMBL	N/A	18971253	PAZAR	mm9	1	chr13	31898310	31898314
OREG1758780	Mus musculus	N/A	TRANSCRIPTION FACTOR BINDING SITE	Foxc1	ENSMUSG00000050295	ENSEMBL	Jarid2	ENSMUST00000044608	ENSEMBL	N/A	18971253	PAZAR	mm10	1	chr13	31807178	31807182
OREG1758780	Mus musculus	N/A	TRANSCRIPTION FACTOR BINDING SITE	Foxc1	ENSMUSG00000050295	ENSEMBL	Jarid2	ENSMUST00000044608	ENSEMBL	N/A	18971253	PAZAR	mm8	1	chr13	31814643	31814647
OREG1758780	Mus musculus	N/A	TRANSCRIPTION FACTOR BINDING SITE	Foxc1	ENSMUSG00000050295	ENSEMBL	Jarid2	ENSMUST00000044608	ENSEMBL	N/A	18971253	PAZAR	mm9	1	chr13	31899047	31899051
OREG1758781	Mus musculus	N/A	TRANSCRIPTION FACTOR BINDING SITE	Foxc1	ENSMUSG00000050295	ENSEMBL	Jarid2	ENSMUST00000044608	ENSEMBL	N/A	18971253	PAZAR	mm10	1	chr13	31808064	31808068
OREG1758781	Mus musculus	N/A	TRANSCRIPTION FACTOR BINDING SITE	Foxc1	ENSMUSG00000050295	ENSEMBL	Jarid2	ENSMUST00000044608	ENSEMBL	N/A	18971253	PAZAR	mm8	1	chr13	31815529	31815533
OREG1758781	Mus musculus	N/A	TRANSCRIPTION FACTOR BINDING SITE	Foxc1	ENSMUSG00000050295	ENSEMBL	Jarid2	ENSMUST00000044608	ENSEMBL	N/A	18971253	PAZAR	mm9	1	chr13	31899933	31899937
OREG1758782	Mus musculus	N/A	TRANSCRIPTION FACTOR BINDING SITE	Foxc1	ENSMUSG00000050295	ENSEMBL	Jarid2	ENSMUST00000044608	ENSEMBL	N/A	18971253	PAZAR	mm10	1	chr13	31808433	31808437
OREG1758782	Mus musculus	N/A	TRANSCRIPTION FACTOR BINDING SITE	Foxc1	ENSMUSG00000050295	ENSEMBL	Jarid2	ENSMUST00000044608	ENSEMBL	N/A	18971253	PAZAR	mm8	1	chr13	31815898	31815902
OREG1758782	Mus musculus	N/A	TRANSCRIPTION FACTOR BINDING SITE	Foxc1	ENSMUSG00000050295	ENSEMBL	Jarid2	ENSMUST00000044608	ENSEMBL	N/A	18971253	PAZAR	mm9	1	chr13	31900302	31900306
OREG1758783	Mus musculus	N/A	TRANSCRIPTION FACTOR BINDING SITE	Foxc1	ENSMUSG00000050295	ENSEMBL	Jarid2	ENSMUST00000044608	ENSEMBL	N/A	18971253	PAZAR	mm10	1	chr13	31811573	31811577
OREG1758783	Mus musculus	N/A	TRANSCRIPTION FACTOR BINDING SITE	Foxc1	ENSMUSG00000050295	ENSEMBL	Jarid2	ENSMUST00000044608	ENSEMBL	N/A	18971253	PAZAR	mm8	1	chr13	31819038	31819042
OREG1758783	Mus musculus	N/A	TRANSCRIPTION FACTOR BINDING SITE	Foxc1	ENSMUSG00000050295	ENSEMBL	Jarid2	ENSMUST00000044608	ENSEMBL	N/A	18971253	PAZAR	mm9	1	chr13	31903442	31903446
OREG1758784	Mus musculus	N/A	TRANSCRIPTION FACTOR BINDING SITE	Usp35	ENSMUSG00000035713	ENSEMBL	Jarid2	ENSMUST00000044608	ENSEMBL	N/A	18971253	PAZAR	mm10	1	chr7	97325141	97326166
OREG1758784	Mus musculus	N/A	TRANSCRIPTION FACTOR BINDING SITE	Usp35	ENSMUSG00000035713	ENSEMBL	Jarid2	ENSMUST00000044608	ENSEMBL	N/A	18971253	PAZAR	mm8	1	chr7	97200333	97201358
OREG1758784	Mus musculus	N/A	TRANSCRIPTION FACTOR BINDING SITE	Usp35	ENSMUSG00000035713	ENSEMBL	Jarid2	ENSMUST00000044608	ENSEMBL	N/A	18971253	PAZAR	mm9	1	chr7	104473651	104474676
OREG1758785	Mus musculus	N/A	TRANSCRIPTION FACTOR BINDING SITE	Usp35	ENSMUSG00000035713	ENSEMBL	Jarid2	ENSMUST00000044608	ENSEMBL	N/A	18971253	PAZAR	mm10	1	chr7	97325540	97325544
OREG1758785	Mus musculus	N/A	TRANSCRIPTION FACTOR BINDING SITE	Usp35	ENSMUSG00000035713	ENSEMBL	Jarid2	ENSMUST00000044608	ENSEMBL	N/A	18971253	PAZAR	mm8	1	chr7	97200732	97200736
OREG1758785	Mus musculus	N/A	TRANSCRIPTION FACTOR BINDING SITE	Usp35	ENSMUSG00000035713	ENSEMBL	Jarid2	ENSMUST00000044608	ENSEMBL	N/A	18971253	PAZAR	mm9	1	chr7	104474050	104474054
OREG1758786	Mus musculus	N/A	TRANSCRIPTION FACTOR BINDING SITE	Tusc5	ENSMUSG00000046275	ENSEMBL	Jarid2	ENSMUST00000044608	ENSEMBL	N/A	18971253	PAZAR	mm10	1	chr11	76671706	76673965
OREG1758786	Mus musculus	N/A	TRANSCRIPTION FACTOR BINDING SITE	Tusc5	ENSMUSG00000046275	ENSEMBL	Jarid2	ENSMUST00000044608	ENSEMBL	N/A	18971253	PAZAR	mm8	1	chr11	76487901	76490160
OREG1758786	Mus musculus	N/A	TRANSCRIPTION FACTOR BINDING SITE	Tusc5	ENSMUSG00000046275	ENSEMBL	Jarid2	ENSMUST00000044608	ENSEMBL	N/A	18971253	PAZAR	mm9	1	chr11	76485208	76487467
OREG1758787	Mus musculus	N/A	TRANSCRIPTION FACTOR BINDING SITE	Tbc1d1	ENSMUSG00000029174	ENSEMBL	Jarid2	ENSMUST00000044608	ENSEMBL	N/A	18971253	PAZAR	mm10	1	chr5	64158620	64161495
OREG1758787	Mus musculus	N/A	TRANSCRIPTION FACTOR BINDING SITE	Tbc1d1	ENSMUSG00000029174	ENSEMBL	Jarid2	ENSMUST00000044608	ENSEMBL	N/A	18971253	PAZAR	mm8	1	chr5	64437755	64440630
OREG1758787	Mus musculus	N/A	TRANSCRIPTION FACTOR BINDING SITE	Tbc1d1	ENSMUSG00000029174	ENSEMBL	Jarid2	ENSMUST00000044608	ENSEMBL	N/A	18971253	PAZAR	mm9	1	chr5	64549859	64552734
OREG1758788	Mus musculus	N/A	TRANSCRIPTION FACTOR BINDING SITE	Tbc1d1	ENSMUSG00000029174	ENSEMBL	Jarid2	ENSMUST00000044608	ENSEMBL	N/A	18971253	PAZAR	mm10	1	chr5	64159656	64159660
OREG1758788	Mus musculus	N/A	TRANSCRIPTION FACTOR BINDING SITE	Tbc1d1	ENSMUSG00000029174	ENSEMBL	Jarid2	ENSMUST00000044608	ENSEMBL	N/A	18971253	PAZAR	mm8	1	chr5	64438791	64438795
OREG1758788	Mus musculus	N/A	TRANSCRIPTION FACTOR BINDING SITE	Tbc1d1	ENSMUSG00000029174	ENSEMBL	Jarid2	ENSMUST00000044608	ENSEMBL	N/A	18971253	PAZAR	mm9	1	chr5	64550895	64550899
OREG1758789	Mus musculus	N/A	TRANSCRIPTION FACTOR BINDING SITE	Tbc1d1	ENSMUSG00000029174	ENSEMBL	Jarid2	ENSMUST00000044608	ENSEMBL	N/A	18971253	PAZAR	mm10	1	chr5	64160005	64160009
OREG1758789	Mus musculus	N/A	TRANSCRIPTION FACTOR BINDING SITE	Tbc1d1	ENSMUSG00000029174	ENSEMBL	Jarid2	ENSMUST00000044608	ENSEMBL	N/A	18971253	PAZAR	mm8	1	chr5	64439140	64439144
OREG1758789	Mus musculus	N/A	TRANSCRIPTION FACTOR BINDING SITE	Tbc1d1	ENSMUSG00000029174	ENSEMBL	Jarid2	ENSMUST00000044608	ENSEMBL	N/A	18971253	PAZAR	mm9	1	chr5	64551244	64551248
OREG1758790	Mus musculus	N/A	TRANSCRIPTION FACTOR BINDING SITE	Tbc1d1	ENSMUSG00000029174	ENSEMBL	Jarid2	ENSMUST00000044608	ENSEMBL	N/A	18971253	PAZAR	mm10	1	chr5	64160304	64160308
OREG1758790	Mus musculus	N/A	TRANSCRIPTION FACTOR BINDING SITE	Tbc1d1	ENSMUSG00000029174	ENSEMBL	Jarid2	ENSMUST00000044608	ENSEMBL	N/A	18971253	PAZAR	mm8	1	chr5	64439439	64439443
OREG1758790	Mus musculus	N/A	TRANSCRIPTION FACTOR BINDING SITE	Tbc1d1	ENSMUSG00000029174	ENSEMBL	Jarid2	ENSMUST00000044608	ENSEMBL	N/A	18971253	PAZAR	mm9	1	chr5	64551543	64551547
OREG1758791	Mus musculus	N/A	TRANSCRIPTION FACTOR BINDING SITE	Gm14205	ENSMUSG00000087563	ENSEMBL	Jarid2	ENSMUST00000044608	ENSEMBL	N/A	18971253	PAZAR	mm10	1	chr2	158610986	158610990
OREG1758791	Mus musculus	N/A	TRANSCRIPTION FACTOR BINDING SITE	Gm14205	ENSMUSG00000087563	ENSEMBL	Jarid2	ENSMUST00000044608	ENSEMBL	N/A	18971253	PAZAR	mm8	1	chr2	158302427	158302431
OREG1758791	Mus musculus	N/A	TRANSCRIPTION FACTOR BINDING SITE	Gm14205	ENSMUSG00000087563	ENSEMBL	Jarid2	ENSMUST00000044608	ENSEMBL	N/A	18971253	PAZAR	mm9	1	chr2	158436722	158436726
OREG1758792	Mus musculus	N/A	TRANSCRIPTION FACTOR BINDING SITE	Tbx18	ENSMUSG00000032419	ENSEMBL	Jarid2	ENSMUST00000044608	ENSEMBL	N/A	18971253	PAZAR	mm10	1	chr9	87728165	87731965
OREG1758792	Mus musculus	N/A	TRANSCRIPTION FACTOR BINDING SITE	Tbx18	ENSMUSG00000032419	ENSEMBL	Jarid2	ENSMUST00000044608	ENSEMBL	N/A	18971253	PAZAR	mm8	1	chr9	87526111	87529911
OREG1758792	Mus musculus	N/A	TRANSCRIPTION FACTOR BINDING SITE	Tbx18	ENSMUSG00000032419	ENSEMBL	Jarid2	ENSMUST00000044608	ENSEMBL	N/A	18971253	PAZAR	mm9	1	chr9	87623000	87626800
OREG1758793	Mus musculus	N/A	TRANSCRIPTION FACTOR BINDING SITE	Tbx18	ENSMUSG00000032419	ENSEMBL	Jarid2	ENSMUST00000044608	ENSEMBL	N/A	18971253	PAZAR	mm10	1	chr9	87729776	87729780
OREG1758793	Mus musculus	N/A	TRANSCRIPTION FACTOR BINDING SITE	Tbx18	ENSMUSG00000032419	ENSEMBL	Jarid2	ENSMUST00000044608	ENSEMBL	N/A	18971253	PAZAR	mm8	1	chr9	87527722	87527726
OREG1758793	Mus musculus	N/A	TRANSCRIPTION FACTOR BINDING SITE	Tbx18	ENSMUSG00000032419	ENSEMBL	Jarid2	ENSMUST00000044608	ENSEMBL	N/A	18971253	PAZAR	mm9	1	chr9	87624611	87624615
OREG1758794	Mus musculus	N/A	TRANSCRIPTION FACTOR BINDING SITE	Tbx18	ENSMUSG00000032419	ENSEMBL	Jarid2	ENSMUST00000044608	ENSEMBL	N/A	18971253	PAZAR	mm10	1	chr9	87730458	87730462
OREG1758794	Mus musculus	N/A	TRANSCRIPTION FACTOR BINDING SITE	Tbx18	ENSMUSG00000032419	ENSEMBL	Jarid2	ENSMUST00000044608	ENSEMBL	N/A	18971253	PAZAR	mm8	1	chr9	87528404	87528408
OREG1758794	Mus musculus	N/A	TRANSCRIPTION FACTOR BINDING SITE	Tbx18	ENSMUSG00000032419	ENSEMBL	Jarid2	ENSMUST00000044608	ENSEMBL	N/A	18971253	PAZAR	mm9	1	chr9	87625293	87625297
OREG1758795	Mus musculus	N/A	TRANSCRIPTION FACTOR BINDING SITE	Aqp2	ENSMUSG00000023013	ENSEMBL	Jarid2	ENSMUST00000044608	ENSEMBL	N/A	18971253	PAZAR	mm10	1	chr15	99583482	99584629
OREG1758795	Mus musculus	N/A	TRANSCRIPTION FACTOR BINDING SITE	Aqp2	ENSMUSG00000023013	ENSEMBL	Jarid2	ENSMUST00000044608	ENSEMBL	N/A	18971253	PAZAR	mm8	1	chr15	99411516	99412663
OREG1758795	Mus musculus	N/A	TRANSCRIPTION FACTOR BINDING SITE	Aqp2	ENSMUSG00000023013	ENSEMBL	Jarid2	ENSMUST00000044608	ENSEMBL	N/A	18971253	PAZAR	mm9	1	chr15	99413913	99415060
OREG1758796	Mus musculus	N/A	TRANSCRIPTION FACTOR BINDING SITE	Aqp2	ENSMUSG00000023013	ENSEMBL	Jarid2	ENSMUST00000044608	ENSEMBL	N/A	18971253	PAZAR	mm10	1	chr15	99584050	99584054
OREG1758796	Mus musculus	N/A	TRANSCRIPTION FACTOR BINDING SITE	Aqp2	ENSMUSG00000023013	ENSEMBL	Jarid2	ENSMUST00000044608	ENSEMBL	N/A	18971253	PAZAR	mm8	1	chr15	99412084	99412088
OREG1758796	Mus musculus	N/A	TRANSCRIPTION FACTOR BINDING SITE	Aqp2	ENSMUSG00000023013	ENSEMBL	Jarid2	ENSMUST00000044608	ENSEMBL	N/A	18971253	PAZAR	mm9	1	chr15	99414481	99414485
OREG1758797	Mus musculus	N/A	TRANSCRIPTION FACTOR BINDING SITE	Slit3	ENSMUSG00000056427	ENSEMBL	Jarid2	ENSMUST00000044608	ENSEMBL	N/A	18971253	PAZAR	mm10	1	chr11	35120708	35122617
OREG1758797	Mus musculus	N/A	TRANSCRIPTION FACTOR BINDING SITE	Slit3	ENSMUSG00000056427	ENSEMBL	Jarid2	ENSMUST00000044608	ENSEMBL	N/A	18971253	PAZAR	mm8	1	chr11	34964131	34966040
OREG1758797	Mus musculus	N/A	TRANSCRIPTION FACTOR BINDING SITE	Slit3	ENSMUSG00000056427	ENSEMBL	Jarid2	ENSMUST00000044608	ENSEMBL	N/A	18971253	PAZAR	mm9	1	chr11	34934210	34936119
OREG1758798	Mus musculus	N/A	TRANSCRIPTION FACTOR BINDING SITE	Slit3	ENSMUSG00000056427	ENSEMBL	Jarid2	ENSMUST00000044608	ENSEMBL	N/A	18971253	PAZAR	mm10	1	chr11	35121440	35121444
OREG1758798	Mus musculus	N/A	TRANSCRIPTION FACTOR BINDING SITE	Slit3	ENSMUSG00000056427	ENSEMBL	Jarid2	ENSMUST00000044608	ENSEMBL	N/A	18971253	PAZAR	mm8	1	chr11	34964863	34964867
OREG1758798	Mus musculus	N/A	TRANSCRIPTION FACTOR BINDING SITE	Slit3	ENSMUSG00000056427	ENSEMBL	Jarid2	ENSMUST00000044608	ENSEMBL	N/A	18971253	PAZAR	mm9	1	chr11	34934942	34934946
OREG1758799	Mus musculus	N/A	TRANSCRIPTION FACTOR BINDING SITE	Cacna2d1	ENSMUSG00000040118	ENSEMBL	Jarid2	ENSMUST00000044608	ENSEMBL	N/A	18971253	PAZAR	mm10	1	chr5	15934482	15934486
OREG1758799	Mus musculus	N/A	TRANSCRIPTION FACTOR BINDING SITE	Cacna2d1	ENSMUSG00000040118	ENSEMBL	Jarid2	ENSMUST00000044608	ENSEMBL	N/A	18971253	PAZAR	mm8	1	chr5	15446306	15446310
OREG1758799	Mus musculus	N/A	TRANSCRIPTION FACTOR BINDING SITE	Cacna2d1	ENSMUSG00000040118	ENSEMBL	Jarid2	ENSMUST00000044608	ENSEMBL	N/A	18971253	PAZAR	mm9	1	chr5	15440300	15440304
OREG1758800	Mus musculus	N/A	TRANSCRIPTION FACTOR BINDING SITE	Cacna2d1	ENSMUSG00000040118	ENSEMBL	Jarid2	ENSMUST00000044608	ENSEMBL	N/A	18971253	PAZAR	mm10	1	chr5	15935192	15935196
OREG1758800	Mus musculus	N/A	TRANSCRIPTION FACTOR BINDING SITE	Cacna2d1	ENSMUSG00000040118	ENSEMBL	Jarid2	ENSMUST00000044608	ENSEMBL	N/A	18971253	PAZAR	mm8	1	chr5	15447016	15447020
OREG1758800	Mus musculus	N/A	TRANSCRIPTION FACTOR BINDING SITE	Cacna2d1	ENSMUSG00000040118	ENSEMBL	Jarid2	ENSMUST00000044608	ENSEMBL	N/A	18971253	PAZAR	mm9	1	chr5	15441010	15441014
OREG1758801	Mus musculus	N/A	TRANSCRIPTION FACTOR BINDING SITE	Hoxb8	ENSMUSG00000056648	ENSEMBL	Jarid2	ENSMUST00000044608	ENSEMBL	N/A	18971253	PAZAR	mm10	1	chr11	96283293	96283297
OREG1758801	Mus musculus	N/A	TRANSCRIPTION FACTOR BINDING SITE	Hoxb8	ENSMUSG00000056648	ENSEMBL	Jarid2	ENSMUST00000044608	ENSEMBL	N/A	18971253	PAZAR	mm8	1	chr11	96099383	96099387
OREG1758801	Mus musculus	N/A	TRANSCRIPTION FACTOR BINDING SITE	Hoxb8	ENSMUSG00000056648	ENSEMBL	Jarid2	ENSMUST00000044608	ENSEMBL	N/A	18971253	PAZAR	mm9	1	chr11	96144607	96144611
OREG1758802	Mus musculus	N/A	TRANSCRIPTION FACTOR BINDING SITE	Car15	ENSMUSG00000090236	ENSEMBL	Jarid2	ENSMUST00000044608	ENSEMBL	N/A	18971253	PAZAR	mm10	1	chr16	17833871	17833875
OREG1758802	Mus musculus	N/A	TRANSCRIPTION FACTOR BINDING SITE	Car15	ENSMUSG00000090236	ENSEMBL	Jarid2	ENSMUST00000044608	ENSEMBL	N/A	18971253	PAZAR	mm8	1	chr16	17747434	17747438
OREG1758802	Mus musculus	N/A	TRANSCRIPTION FACTOR BINDING SITE	Car15	ENSMUSG00000090236	ENSEMBL	Jarid2	ENSMUST00000044608	ENSEMBL	N/A	18971253	PAZAR	mm9	1	chr16	17833964	17833968
OREG1758803	Mus musculus	N/A	TRANSCRIPTION FACTOR BINDING SITE	Crisp4	ENSMUSG00000025774	ENSEMBL	Jarid2	ENSMUST00000044608	ENSEMBL	N/A	18971253	PAZAR	mm10	1	chr1	18057200	18059601
OREG1758803	Mus musculus	N/A	TRANSCRIPTION FACTOR BINDING SITE	Crisp4	ENSMUSG00000025774	ENSEMBL	Jarid2	ENSMUST00000044608	ENSEMBL	N/A	18971253	PAZAR	mm8	1	chr1	18042414	18044815
OREG1758803	Mus musculus	N/A	TRANSCRIPTION FACTOR BINDING SITE	Crisp4	ENSMUSG00000025774	ENSEMBL	Jarid2	ENSMUST00000044608	ENSEMBL	N/A	18971253	PAZAR	mm9	1	chr1	18047281	18049682
OREG1758804	Mus musculus	N/A	TRANSCRIPTION FACTOR BINDING SITE	Crisp4	ENSMUSG00000025774	ENSEMBL	Jarid2	ENSMUST00000044608	ENSEMBL	N/A	18971253	PAZAR	mm10	1	chr1	18058579	18058583
OREG1758804	Mus musculus	N/A	TRANSCRIPTION FACTOR BINDING SITE	Crisp4	ENSMUSG00000025774	ENSEMBL	Jarid2	ENSMUST00000044608	ENSEMBL	N/A	18971253	PAZAR	mm8	1	chr1	18043793	18043797
OREG1758804	Mus musculus	N/A	TRANSCRIPTION FACTOR BINDING SITE	Crisp4	ENSMUSG00000025774	ENSEMBL	Jarid2	ENSMUST00000044608	ENSEMBL	N/A	18971253	PAZAR	mm9	1	chr1	18048660	18048664
OREG1758805	Mus musculus	N/A	TRANSCRIPTION FACTOR BINDING SITE	Arhgef4	ENSMUSG00000037509	ENSEMBL	Jarid2	ENSMUST00000044608	ENSEMBL	N/A	18971253	PAZAR	mm10	1	chr1	34749946	34752019
OREG1758805	Mus musculus	N/A	TRANSCRIPTION FACTOR BINDING SITE	Arhgef4	ENSMUSG00000037509	ENSEMBL	Jarid2	ENSMUST00000044608	ENSEMBL	N/A	18971253	PAZAR	mm8	1	chr1	34694492	34696565
OREG1758805	Mus musculus	N/A	TRANSCRIPTION FACTOR BINDING SITE	Arhgef4	ENSMUSG00000037509	ENSEMBL	Jarid2	ENSMUST00000044608	ENSEMBL	N/A	18971253	PAZAR	mm9	1	chr1	34806791	34808864
OREG1758806	Mus musculus	N/A	TRANSCRIPTION FACTOR BINDING SITE	Arhgef4	ENSMUSG00000037509	ENSEMBL	Jarid2	ENSMUST00000044608	ENSEMBL	N/A	18971253	PAZAR	mm10	1	chr1	34750944	34750948
OREG1758806	Mus musculus	N/A	TRANSCRIPTION FACTOR BINDING SITE	Arhgef4	ENSMUSG00000037509	ENSEMBL	Jarid2	ENSMUST00000044608	ENSEMBL	N/A	18971253	PAZAR	mm8	1	chr1	34695490	34695494
OREG1758806	Mus musculus	N/A	TRANSCRIPTION FACTOR BINDING SITE	Arhgef4	ENSMUSG00000037509	ENSEMBL	Jarid2	ENSMUST00000044608	ENSEMBL	N/A	18971253	PAZAR	mm9	1	chr1	34807789	34807793
OREG1758807	Mus musculus	N/A	TRANSCRIPTION FACTOR BINDING SITE	Irx1	ENSMUSG00000060969	ENSEMBL	Jarid2	ENSMUST00000044608	ENSEMBL	N/A	18971253	PAZAR	mm10	1	chr13	71961795	71964865
OREG1758807	Mus musculus	N/A	TRANSCRIPTION FACTOR BINDING SITE	Irx1	ENSMUSG00000060969	ENSEMBL	Jarid2	ENSMUST00000044608	ENSEMBL	N/A	18971253	PAZAR	mm8	1	chr13	72427786	72430856
OREG1758807	Mus musculus	N/A	TRANSCRIPTION FACTOR BINDING SITE	Irx1	ENSMUSG00000060969	ENSEMBL	Jarid2	ENSMUST00000044608	ENSEMBL	N/A	18971253	PAZAR	mm9	1	chr13	72099243	72102313
OREG1758808	Mus musculus	N/A	TRANSCRIPTION FACTOR BINDING SITE	Irx1	ENSMUSG00000060969	ENSEMBL	Jarid2	ENSMUST00000044608	ENSEMBL	N/A	18971253	PAZAR	mm10	1	chr13	71956559	71961517
OREG1758808	Mus musculus	N/A	TRANSCRIPTION FACTOR BINDING SITE	Irx1	ENSMUSG00000060969	ENSEMBL	Jarid2	ENSMUST00000044608	ENSEMBL	N/A	18971253	PAZAR	mm8	1	chr13	72422550	72427508
OREG1758808	Mus musculus	N/A	TRANSCRIPTION FACTOR BINDING SITE	Irx1	ENSMUSG00000060969	ENSEMBL	Jarid2	ENSMUST00000044608	ENSEMBL	N/A	18971253	PAZAR	mm9	1	chr13	72094007	72098965
OREG1758809	Mus musculus	N/A	TRANSCRIPTION FACTOR BINDING SITE	Irx1	ENSMUSG00000060969	ENSEMBL	Jarid2	ENSMUST00000044608	ENSEMBL	N/A	18971253	PAZAR	mm10	1	chr13	71962857	71962861
OREG1758809	Mus musculus	N/A	TRANSCRIPTION FACTOR BINDING SITE	Irx1	ENSMUSG00000060969	ENSEMBL	Jarid2	ENSMUST00000044608	ENSEMBL	N/A	18971253	PAZAR	mm8	1	chr13	72428848	72428852
OREG1758809	Mus musculus	N/A	TRANSCRIPTION FACTOR BINDING SITE	Irx1	ENSMUSG00000060969	ENSEMBL	Jarid2	ENSMUST00000044608	ENSEMBL	N/A	18971253	PAZAR	mm9	1	chr13	72100305	72100309
OREG1758810	Mus musculus	N/A	TRANSCRIPTION FACTOR BINDING SITE	Irx1	ENSMUSG00000060969	ENSEMBL	Jarid2	ENSMUST00000044608	ENSEMBL	N/A	18971253	PAZAR	mm10	1	chr13	71963340	71963344
OREG1758810	Mus musculus	N/A	TRANSCRIPTION FACTOR BINDING SITE	Irx1	ENSMUSG00000060969	ENSEMBL	Jarid2	ENSMUST00000044608	ENSEMBL	N/A	18971253	PAZAR	mm8	1	chr13	72429331	72429335
OREG1758810	Mus musculus	N/A	TRANSCRIPTION FACTOR BINDING SITE	Irx1	ENSMUSG00000060969	ENSEMBL	Jarid2	ENSMUST00000044608	ENSEMBL	N/A	18971253	PAZAR	mm9	1	chr13	72100788	72100792
OREG1758811	Mus musculus	N/A	TRANSCRIPTION FACTOR BINDING SITE	Irx1	ENSMUSG00000060969	ENSEMBL	Jarid2	ENSMUST00000044608	ENSEMBL	N/A	18971253	PAZAR	mm10	1	chr13	71959574	71959578
OREG1758811	Mus musculus	N/A	TRANSCRIPTION FACTOR BINDING SITE	Irx1	ENSMUSG00000060969	ENSEMBL	Jarid2	ENSMUST00000044608	ENSEMBL	N/A	18971253	PAZAR	mm8	1	chr13	72425565	72425569
OREG1758811	Mus musculus	N/A	TRANSCRIPTION FACTOR BINDING SITE	Irx1	ENSMUSG00000060969	ENSEMBL	Jarid2	ENSMUST00000044608	ENSEMBL	N/A	18971253	PAZAR	mm9	1	chr13	72097022	72097026
OREG1758812	Mus musculus	N/A	TRANSCRIPTION FACTOR BINDING SITE	LHFPL3	ENSMUSG00000058361	ENSEMBL	Jarid2	ENSMUST00000044608	ENSEMBL	N/A	18971253	PAZAR	mm10	1	chr5	22745138	22747115
OREG1758812	Mus musculus	N/A	TRANSCRIPTION FACTOR BINDING SITE	LHFPL3	ENSMUSG00000058361	ENSEMBL	Jarid2	ENSMUST00000044608	ENSEMBL	N/A	18971253	PAZAR	mm8	1	chr5	22256962	22258939
OREG1758812	Mus musculus	N/A	TRANSCRIPTION FACTOR BINDING SITE	LHFPL3	ENSMUSG00000058361	ENSEMBL	Jarid2	ENSMUST00000044608	ENSEMBL	N/A	18971253	PAZAR	mm9	1	chr5	22250956	22252933
OREG1758813	Mus musculus	N/A	TRANSCRIPTION FACTOR BINDING SITE	Fam163a	ENSMUSG00000015484	ENSEMBL	Jarid2	ENSMUST00000044608	ENSEMBL	N/A	18971253	PAZAR	mm10	1	chr1	156203841	156205656
OREG1758813	Mus musculus	N/A	TRANSCRIPTION FACTOR BINDING SITE	Fam163a	ENSMUSG00000015484	ENSEMBL	Jarid2	ENSMUST00000044608	ENSEMBL	N/A	18971253	PAZAR	mm8	1	chr1	158040517	158042332
OREG1758813	Mus musculus	N/A	TRANSCRIPTION FACTOR BINDING SITE	Fam163a	ENSMUSG00000015484	ENSEMBL	Jarid2	ENSMUST00000044608	ENSEMBL	N/A	18971253	PAZAR	mm9	1	chr1	158133971	158135786
OREG1758814	Mus musculus	N/A	TRANSCRIPTION FACTOR BINDING SITE	Fam163a	ENSMUSG00000015484	ENSEMBL	Jarid2	ENSMUST00000044608	ENSEMBL	N/A	18971253	PAZAR	mm10	1	chr1	156204809	156204813
OREG1758814	Mus musculus	N/A	TRANSCRIPTION FACTOR BINDING SITE	Fam163a	ENSMUSG00000015484	ENSEMBL	Jarid2	ENSMUST00000044608	ENSEMBL	N/A	18971253	PAZAR	mm8	1	chr1	158041485	158041489
OREG1758814	Mus musculus	N/A	TRANSCRIPTION FACTOR BINDING SITE	Fam163a	ENSMUSG00000015484	ENSEMBL	Jarid2	ENSMUST00000044608	ENSEMBL	N/A	18971253	PAZAR	mm9	1	chr1	158134939	158134943
OREG1758815	Mus musculus	N/A	TRANSCRIPTION FACTOR BINDING SITE	Slc6a11	ENSMUSG00000030307	ENSEMBL	Jarid2	ENSMUST00000044608	ENSEMBL	N/A	18971253	PAZAR	mm10	1	chr6	114130687	114132302
OREG1758815	Mus musculus	N/A	TRANSCRIPTION FACTOR BINDING SITE	Slc6a11	ENSMUSG00000030307	ENSEMBL	Jarid2	ENSMUST00000044608	ENSEMBL	N/A	18971253	PAZAR	mm8	1	chr6	114096282	114097897
OREG1758815	Mus musculus	N/A	TRANSCRIPTION FACTOR BINDING SITE	Slc6a11	ENSMUSG00000030307	ENSEMBL	Jarid2	ENSMUST00000044608	ENSEMBL	N/A	18971253	PAZAR	mm9	1	chr6	114080681	114082296
OREG1758816	Mus musculus	N/A	TRANSCRIPTION FACTOR BINDING SITE	Slc6a11	ENSMUSG00000030307	ENSEMBL	Jarid2	ENSMUST00000044608	ENSEMBL	N/A	18971253	PAZAR	mm10	1	chr6	114131275	114131279
OREG1758816	Mus musculus	N/A	TRANSCRIPTION FACTOR BINDING SITE	Slc6a11	ENSMUSG00000030307	ENSEMBL	Jarid2	ENSMUST00000044608	ENSEMBL	N/A	18971253	PAZAR	mm8	1	chr6	114096870	114096874
OREG1758816	Mus musculus	N/A	TRANSCRIPTION FACTOR BINDING SITE	Slc6a11	ENSMUSG00000030307	ENSEMBL	Jarid2	ENSMUST00000044608	ENSEMBL	N/A	18971253	PAZAR	mm9	1	chr6	114081269	114081273
OREG1758817	Mus musculus	N/A	TRANSCRIPTION FACTOR BINDING SITE	Otud7a	ENSMUSG00000033510	ENSEMBL	Jarid2	ENSMUST00000044608	ENSEMBL	N/A	18971253	PAZAR	mm10	1	chr7	63756564	63759999
OREG1758817	Mus musculus	N/A	TRANSCRIPTION FACTOR BINDING SITE	Otud7a	ENSMUSG00000033510	ENSEMBL	Jarid2	ENSMUST00000044608	ENSEMBL	N/A	18971253	PAZAR	mm8	1	chr7	63635514	63638949
OREG1758817	Mus musculus	N/A	TRANSCRIPTION FACTOR BINDING SITE	Otud7a	ENSMUSG00000033510	ENSEMBL	Jarid2	ENSMUST00000044608	ENSEMBL	N/A	18971253	PAZAR	mm9	1	chr7	70901450	70904885
OREG1758818	Mus musculus	N/A	TRANSCRIPTION FACTOR BINDING SITE	Otud7a	ENSMUSG00000033510	ENSEMBL	Jarid2	ENSMUST00000044608	ENSEMBL	N/A	18971253	PAZAR	mm10	1	chr7	63758081	63758085
OREG1758818	Mus musculus	N/A	TRANSCRIPTION FACTOR BINDING SITE	Otud7a	ENSMUSG00000033510	ENSEMBL	Jarid2	ENSMUST00000044608	ENSEMBL	N/A	18971253	PAZAR	mm8	1	chr7	63637031	63637035
OREG1758818	Mus musculus	N/A	TRANSCRIPTION FACTOR BINDING SITE	Otud7a	ENSMUSG00000033510	ENSEMBL	Jarid2	ENSMUST00000044608	ENSEMBL	N/A	18971253	PAZAR	mm9	1	chr7	70902967	70902971
OREG1758819	Mus musculus	N/A	TRANSCRIPTION FACTOR BINDING SITE	Slc16a2	ENSMUSG00000033965	ENSEMBL	Jarid2	ENSMUST00000044608	ENSEMBL	N/A	18971253	PAZAR	mm10	1	chrX	103819949	103822939
OREG1758819	Mus musculus	N/A	TRANSCRIPTION FACTOR BINDING SITE	Slc16a2	ENSMUSG00000033965	ENSEMBL	Jarid2	ENSMUST00000044608	ENSEMBL	N/A	18971253	PAZAR	mm8	1	chrX	100022668	100025658
OREG1758819	Mus musculus	N/A	TRANSCRIPTION FACTOR BINDING SITE	Slc16a2	ENSMUSG00000033965	ENSEMBL	Jarid2	ENSMUST00000044608	ENSEMBL	N/A	18971253	PAZAR	mm9	1	chrX	101015288	101018278
OREG1758820	Mus musculus	N/A	TRANSCRIPTION FACTOR BINDING SITE	Slc16a2	ENSMUSG00000033965	ENSEMBL	Jarid2	ENSMUST00000044608	ENSEMBL	N/A	18971253	PAZAR	mm10	1	chrX	103821638	103821642
OREG1758820	Mus musculus	N/A	TRANSCRIPTION FACTOR BINDING SITE	Slc16a2	ENSMUSG00000033965	ENSEMBL	Jarid2	ENSMUST00000044608	ENSEMBL	N/A	18971253	PAZAR	mm8	1	chrX	100024357	100024361
OREG1758820	Mus musculus	N/A	TRANSCRIPTION FACTOR BINDING SITE	Slc16a2	ENSMUSG00000033965	ENSEMBL	Jarid2	ENSMUST00000044608	ENSEMBL	N/A	18971253	PAZAR	mm9	1	chrX	101016977	101016981
OREG1758821	Mus musculus	N/A	TRANSCRIPTION FACTOR BINDING SITE	Pou4f1	ENSMUSG00000048349	ENSEMBL	Jarid2	ENSMUST00000044608	ENSEMBL	N/A	18971253	PAZAR	mm10	1	chr14	104464808	104468701
OREG1758821	Mus musculus	N/A	TRANSCRIPTION FACTOR BINDING SITE	Pou4f1	ENSMUSG00000048349	ENSEMBL	Jarid2	ENSMUST00000044608	ENSEMBL	N/A	18971253	PAZAR	mm8	1	chr14	103350487	103354380
OREG1758821	Mus musculus	N/A	TRANSCRIPTION FACTOR BINDING SITE	Pou4f1	ENSMUSG00000048349	ENSEMBL	Jarid2	ENSMUST00000044608	ENSEMBL	N/A	18971253	PAZAR	mm9	1	chr14	104864025	104867918
OREG1758822	Mus musculus	N/A	TRANSCRIPTION FACTOR BINDING SITE	Pou4f1	ENSMUSG00000048349	ENSEMBL	Jarid2	ENSMUST00000044608	ENSEMBL	N/A	18971253	PAZAR	mm10	1	chr14	104466350	104466354
OREG1758822	Mus musculus	N/A	TRANSCRIPTION FACTOR BINDING SITE	Pou4f1	ENSMUSG00000048349	ENSEMBL	Jarid2	ENSMUST00000044608	ENSEMBL	N/A	18971253	PAZAR	mm8	1	chr14	103352029	103352033
OREG1758822	Mus musculus	N/A	TRANSCRIPTION FACTOR BINDING SITE	Pou4f1	ENSMUSG00000048349	ENSEMBL	Jarid2	ENSMUST00000044608	ENSEMBL	N/A	18971253	PAZAR	mm9	1	chr14	104865567	104865571
OREG1758823	Mus musculus	N/A	TRANSCRIPTION FACTOR BINDING SITE	Hoxb5os	ENSMUSG00000085645	ENSEMBL	Jarid2	ENSMUST00000044608	ENSEMBL	N/A	18971253	PAZAR	mm10	1	chr11	96301668	96305467
OREG1758823	Mus musculus	N/A	TRANSCRIPTION FACTOR BINDING SITE	Hoxb5os	ENSMUSG00000085645	ENSEMBL	Jarid2	ENSMUST00000044608	ENSEMBL	N/A	18971253	PAZAR	mm8	1	chr11	96117758	96121557
OREG1758823	Mus musculus	N/A	TRANSCRIPTION FACTOR BINDING SITE	Hoxb5os	ENSMUSG00000085645	ENSEMBL	Jarid2	ENSMUST00000044608	ENSEMBL	N/A	18971253	PAZAR	mm9	1	chr11	96162982	96166781
OREG1758824	Mus musculus	N/A	TRANSCRIPTION FACTOR BINDING SITE	Hoxb5os	ENSMUSG00000085645	ENSEMBL	Jarid2	ENSMUST00000044608	ENSEMBL	N/A	18971253	PAZAR	mm10	1	chr11	96303230	96303234
OREG1758824	Mus musculus	N/A	TRANSCRIPTION FACTOR BINDING SITE	Hoxb5os	ENSMUSG00000085645	ENSEMBL	Jarid2	ENSMUST00000044608	ENSEMBL	N/A	18971253	PAZAR	mm8	1	chr11	96119320	96119324
OREG1758824	Mus musculus	N/A	TRANSCRIPTION FACTOR BINDING SITE	Hoxb5os	ENSMUSG00000085645	ENSEMBL	Jarid2	ENSMUST00000044608	ENSEMBL	N/A	18971253	PAZAR	mm9	1	chr11	96164544	96164548
OREG1758825	Mus musculus	N/A	TRANSCRIPTION FACTOR BINDING SITE	Nhlh2	ENSMUSG00000048540	ENSEMBL	Jarid2	ENSMUST00000044608	ENSEMBL	N/A	18971253	PAZAR	mm10	1	chr3	102010859	102013839
OREG1758825	Mus musculus	N/A	TRANSCRIPTION FACTOR BINDING SITE	Nhlh2	ENSMUSG00000048540	ENSEMBL	Jarid2	ENSMUST00000044608	ENSEMBL	N/A	18971253	PAZAR	mm8	1	chr3	102139920	102142900
OREG1758825	Mus musculus	N/A	TRANSCRIPTION FACTOR BINDING SITE	Nhlh2	ENSMUSG00000048540	ENSEMBL	Jarid2	ENSMUST00000044608	ENSEMBL	N/A	18971253	PAZAR	mm9	1	chr3	101814782	101817762
OREG1758826	Mus musculus	N/A	TRANSCRIPTION FACTOR BINDING SITE	Nhlh2	ENSMUSG00000048540	ENSEMBL	Jarid2	ENSMUST00000044608	ENSEMBL	N/A	18971253	PAZAR	mm10	1	chr3	102011831	102011835
OREG1758826	Mus musculus	N/A	TRANSCRIPTION FACTOR BINDING SITE	Nhlh2	ENSMUSG00000048540	ENSEMBL	Jarid2	ENSMUST00000044608	ENSEMBL	N/A	18971253	PAZAR	mm8	1	chr3	102140892	102140896
OREG1758826	Mus musculus	N/A	TRANSCRIPTION FACTOR BINDING SITE	Nhlh2	ENSMUSG00000048540	ENSEMBL	Jarid2	ENSMUST00000044608	ENSEMBL	N/A	18971253	PAZAR	mm9	1	chr3	101815754	101815758
OREG1758827	Mus musculus	N/A	TRANSCRIPTION FACTOR BINDING SITE	Nhlh2	ENSMUSG00000048540	ENSEMBL	Jarid2	ENSMUST00000044608	ENSEMBL	N/A	18971253	PAZAR	mm10	1	chr3	102012839	102012843
OREG1758827	Mus musculus	N/A	TRANSCRIPTION FACTOR BINDING SITE	Nhlh2	ENSMUSG00000048540	ENSEMBL	Jarid2	ENSMUST00000044608	ENSEMBL	N/A	18971253	PAZAR	mm8	1	chr3	102141900	102141904
OREG1758827	Mus musculus	N/A	TRANSCRIPTION FACTOR BINDING SITE	Nhlh2	ENSMUSG00000048540	ENSEMBL	Jarid2	ENSMUST00000044608	ENSEMBL	N/A	18971253	PAZAR	mm9	1	chr3	101816762	101816766
OREG1758828	Mus musculus	N/A	TRANSCRIPTION FACTOR BINDING SITE	Neto2	ENSMUSG00000036902	ENSEMBL	Jarid2	ENSMUST00000044608	ENSEMBL	N/A	18971253	PAZAR	mm10	1	chr8	85699884	85701622
OREG1758828	Mus musculus	N/A	TRANSCRIPTION FACTOR BINDING SITE	Neto2	ENSMUSG00000036902	ENSEMBL	Jarid2	ENSMUST00000044608	ENSEMBL	N/A	18971253	PAZAR	mm8	1	chr8	88589989	88591727
OREG1758828	Mus musculus	N/A	TRANSCRIPTION FACTOR BINDING SITE	Neto2	ENSMUSG00000036902	ENSEMBL	Jarid2	ENSMUST00000044608	ENSEMBL	N/A	18971253	PAZAR	mm9	1	chr8	88223783	88225521
OREG1758829	Mus musculus	N/A	TRANSCRIPTION FACTOR BINDING SITE	Neto2	ENSMUSG00000036902	ENSEMBL	Jarid2	ENSMUST00000044608	ENSEMBL	N/A	18971253	PAZAR	mm10	1	chr8	85700580	85700584
OREG1758829	Mus musculus	N/A	TRANSCRIPTION FACTOR BINDING SITE	Neto2	ENSMUSG00000036902	ENSEMBL	Jarid2	ENSMUST00000044608	ENSEMBL	N/A	18971253	PAZAR	mm8	1	chr8	88590685	88590689
OREG1758829	Mus musculus	N/A	TRANSCRIPTION FACTOR BINDING SITE	Neto2	ENSMUSG00000036902	ENSEMBL	Jarid2	ENSMUST00000044608	ENSEMBL	N/A	18971253	PAZAR	mm9	1	chr8	88224479	88224483
OREG1758830	Mus musculus	N/A	TRANSCRIPTION FACTOR BINDING SITE	Dock8	ENSMUSG00000052085	ENSEMBL	Jarid2	ENSMUST00000044608	ENSEMBL	N/A	18971253	PAZAR	mm10	1	chr19	24999009	25000173
OREG1758830	Mus musculus	N/A	TRANSCRIPTION FACTOR BINDING SITE	Dock8	ENSMUSG00000052085	ENSEMBL	Jarid2	ENSMUST00000044608	ENSEMBL	N/A	18971253	PAZAR	mm8	1	chr19	25066106	25067270
OREG1758830	Mus musculus	N/A	TRANSCRIPTION FACTOR BINDING SITE	Dock8	ENSMUSG00000052085	ENSEMBL	Jarid2	ENSMUST00000044608	ENSEMBL	N/A	18971253	PAZAR	mm9	1	chr19	25073499	25074663
OREG1758831	Mus musculus	N/A	TRANSCRIPTION FACTOR BINDING SITE	Dock8	ENSMUSG00000052085	ENSEMBL	Jarid2	ENSMUST00000044608	ENSEMBL	N/A	18971253	PAZAR	mm10	1	chr19	24999413	24999417
OREG1758831	Mus musculus	N/A	TRANSCRIPTION FACTOR BINDING SITE	Dock8	ENSMUSG00000052085	ENSEMBL	Jarid2	ENSMUST00000044608	ENSEMBL	N/A	18971253	PAZAR	mm8	1	chr19	25066510	25066514
OREG1758831	Mus musculus	N/A	TRANSCRIPTION FACTOR BINDING SITE	Dock8	ENSMUSG00000052085	ENSEMBL	Jarid2	ENSMUST00000044608	ENSEMBL	N/A	18971253	PAZAR	mm9	1	chr19	25073903	25073907
OREG1758832	Mus musculus	N/A	TRANSCRIPTION FACTOR BINDING SITE	Prrx1	ENSMUSG00000026586	ENSEMBL	Jarid2	ENSMUST00000044608	ENSEMBL	N/A	18971253	PAZAR	mm10	1	chr1	163310714	163314495
OREG1758832	Mus musculus	N/A	TRANSCRIPTION FACTOR BINDING SITE	Prrx1	ENSMUSG00000026586	ENSEMBL	Jarid2	ENSMUST00000044608	ENSEMBL	N/A	18971253	PAZAR	mm8	1	chr1	165147389	165151170
OREG1758832	Mus musculus	N/A	TRANSCRIPTION FACTOR BINDING SITE	Prrx1	ENSMUSG00000026586	ENSEMBL	Jarid2	ENSMUST00000044608	ENSEMBL	N/A	18971253	PAZAR	mm9	1	chr1	165240845	165244626
OREG1758833	Mus musculus	N/A	TRANSCRIPTION FACTOR BINDING SITE	Prrx1	ENSMUSG00000026586	ENSEMBL	Jarid2	ENSMUST00000044608	ENSEMBL	N/A	18971253	PAZAR	mm10	1	chr1	163312071	163312075
OREG1758833	Mus musculus	N/A	TRANSCRIPTION FACTOR BINDING SITE	Prrx1	ENSMUSG00000026586	ENSEMBL	Jarid2	ENSMUST00000044608	ENSEMBL	N/A	18971253	PAZAR	mm8	1	chr1	165148746	165148750
OREG1758833	Mus musculus	N/A	TRANSCRIPTION FACTOR BINDING SITE	Prrx1	ENSMUSG00000026586	ENSEMBL	Jarid2	ENSMUST00000044608	ENSEMBL	N/A	18971253	PAZAR	mm9	1	chr1	165242202	165242206
OREG1758834	Mus musculus	N/A	TRANSCRIPTION FACTOR BINDING SITE	Prrx1	ENSMUSG00000026586	ENSEMBL	Jarid2	ENSMUST00000044608	ENSEMBL	N/A	18971253	PAZAR	mm10	1	chr1	163312424	163312428
OREG1758834	Mus musculus	N/A	TRANSCRIPTION FACTOR BINDING SITE	Prrx1	ENSMUSG00000026586	ENSEMBL	Jarid2	ENSMUST00000044608	ENSEMBL	N/A	18971253	PAZAR	mm8	1	chr1	165149099	165149103
OREG1758834	Mus musculus	N/A	TRANSCRIPTION FACTOR BINDING SITE	Prrx1	ENSMUSG00000026586	ENSEMBL	Jarid2	ENSMUST00000044608	ENSEMBL	N/A	18971253	PAZAR	mm9	1	chr1	165242555	165242559
OREG1758835	Mus musculus	N/A	TRANSCRIPTION FACTOR BINDING SITE	Kbtbd11	ENSMUSG00000055675	ENSEMBL	Jarid2	ENSMUST00000044608	ENSEMBL	N/A	18971253	PAZAR	mm10	1	chr8	15010275	15011991
OREG1758835	Mus musculus	N/A	TRANSCRIPTION FACTOR BINDING SITE	Kbtbd11	ENSMUSG00000055675	ENSEMBL	Jarid2	ENSMUST00000044608	ENSEMBL	N/A	18971253	PAZAR	mm8	1	chr8	15010252	15011968
OREG1758835	Mus musculus	N/A	TRANSCRIPTION FACTOR BINDING SITE	Kbtbd11	ENSMUSG00000055675	ENSEMBL	Jarid2	ENSMUST00000044608	ENSEMBL	N/A	18971253	PAZAR	mm9	1	chr8	15010275	15011991
OREG1758836	Mus musculus	N/A	TRANSCRIPTION FACTOR BINDING SITE	Kbtbd11	ENSMUSG00000055675	ENSEMBL	Jarid2	ENSMUST00000044608	ENSEMBL	N/A	18971253	PAZAR	mm10	1	chr8	15011334	15011338
OREG1758836	Mus musculus	N/A	TRANSCRIPTION FACTOR BINDING SITE	Kbtbd11	ENSMUSG00000055675	ENSEMBL	Jarid2	ENSMUST00000044608	ENSEMBL	N/A	18971253	PAZAR	mm8	1	chr8	15011311	15011315
OREG1758836	Mus musculus	N/A	TRANSCRIPTION FACTOR BINDING SITE	Kbtbd11	ENSMUSG00000055675	ENSEMBL	Jarid2	ENSMUST00000044608	ENSEMBL	N/A	18971253	PAZAR	mm9	1	chr8	15011334	15011338
OREG1758837	Mus musculus	N/A	TRANSCRIPTION FACTOR BINDING SITE	Irf2	ENSMUSG00000031627	ENSEMBL	Jarid2	ENSMUST00000044608	ENSEMBL	N/A	18971253	PAZAR	mm10	1	chr8	46741144	46741148
OREG1758837	Mus musculus	N/A	TRANSCRIPTION FACTOR BINDING SITE	Irf2	ENSMUSG00000031627	ENSEMBL	Jarid2	ENSMUST00000044608	ENSEMBL	N/A	18971253	PAZAR	mm8	1	chr8	48239961	48239965
OREG1758837	Mus musculus	N/A	TRANSCRIPTION FACTOR BINDING SITE	Irf2	ENSMUSG00000031627	ENSEMBL	Jarid2	ENSMUST00000044608	ENSEMBL	N/A	18971253	PAZAR	mm9	1	chr8	47826498	47826502
OREG1758838	Mus musculus	N/A	TRANSCRIPTION FACTOR BINDING SITE	Adcyap1r1	ENSMUSG00000029778	ENSEMBL	Jarid2	ENSMUST00000044608	ENSEMBL	N/A	18971253	PAZAR	mm10	1	chr6	55451467	55452828
OREG1758838	Mus musculus	N/A	TRANSCRIPTION FACTOR BINDING SITE	Adcyap1r1	ENSMUSG00000029778	ENSEMBL	Jarid2	ENSMUST00000044608	ENSEMBL	N/A	18971253	PAZAR	mm8	1	chr6	55381045	55382406
OREG1758838	Mus musculus	N/A	TRANSCRIPTION FACTOR BINDING SITE	Adcyap1r1	ENSMUSG00000029778	ENSEMBL	Jarid2	ENSMUST00000044608	ENSEMBL	N/A	18971253	PAZAR	mm9	1	chr6	55401461	55402822
OREG1758839	Mus musculus	N/A	TRANSCRIPTION FACTOR BINDING SITE	Adcyap1r1	ENSMUSG00000029778	ENSEMBL	Jarid2	ENSMUST00000044608	ENSEMBL	N/A	18971253	PAZAR	mm10	1	chr6	55452273	55452277
OREG1758839	Mus musculus	N/A	TRANSCRIPTION FACTOR BINDING SITE	Adcyap1r1	ENSMUSG00000029778	ENSEMBL	Jarid2	ENSMUST00000044608	ENSEMBL	N/A	18971253	PAZAR	mm8	1	chr6	55381851	55381855
OREG1758839	Mus musculus	N/A	TRANSCRIPTION FACTOR BINDING SITE	Adcyap1r1	ENSMUSG00000029778	ENSEMBL	Jarid2	ENSMUST00000044608	ENSEMBL	N/A	18971253	PAZAR	mm9	1	chr6	55402267	55402271
OREG1758840	Mus musculus	N/A	TRANSCRIPTION FACTOR BINDING SITE	Nefh	ENSMUSG00000020396	ENSEMBL	Jarid2	ENSMUST00000044608	ENSEMBL	N/A	18971253	PAZAR	mm10	1	chr11	4946085	4949919
OREG1758840	Mus musculus	N/A	TRANSCRIPTION FACTOR BINDING SITE	Nefh	ENSMUSG00000020396	ENSEMBL	Jarid2	ENSMUST00000044608	ENSEMBL	N/A	18971253	PAZAR	mm8	1	chr11	4846088	4849922
OREG1758840	Mus musculus	N/A	TRANSCRIPTION FACTOR BINDING SITE	Nefh	ENSMUSG00000020396	ENSEMBL	Jarid2	ENSMUST00000044608	ENSEMBL	N/A	18971253	PAZAR	mm9	1	chr11	4846088	4849922
OREG1758841	Mus musculus	N/A	TRANSCRIPTION FACTOR BINDING SITE	Nefh	ENSMUSG00000020396	ENSEMBL	Jarid2	ENSMUST00000044608	ENSEMBL	N/A	18971253	PAZAR	mm10	1	chr11	4947497	4947501
OREG1758841	Mus musculus	N/A	TRANSCRIPTION FACTOR BINDING SITE	Nefh	ENSMUSG00000020396	ENSEMBL	Jarid2	ENSMUST00000044608	ENSEMBL	N/A	18971253	PAZAR	mm8	1	chr11	4847500	4847504
OREG1758841	Mus musculus	N/A	TRANSCRIPTION FACTOR BINDING SITE	Nefh	ENSMUSG00000020396	ENSEMBL	Jarid2	ENSMUST00000044608	ENSEMBL	N/A	18971253	PAZAR	mm9	1	chr11	4847500	4847504
OREG1758842	Mus musculus	N/A	TRANSCRIPTION FACTOR BINDING SITE	Nefh	ENSMUSG00000020396	ENSEMBL	Jarid2	ENSMUST00000044608	ENSEMBL	N/A	18971253	PAZAR	mm10	1	chr11	4947873	4947877
OREG1758842	Mus musculus	N/A	TRANSCRIPTION FACTOR BINDING SITE	Nefh	ENSMUSG00000020396	ENSEMBL	Jarid2	ENSMUST00000044608	ENSEMBL	N/A	18971253	PAZAR	mm8	1	chr11	4847876	4847880
OREG1758842	Mus musculus	N/A	TRANSCRIPTION FACTOR BINDING SITE	Nefh	ENSMUSG00000020396	ENSEMBL	Jarid2	ENSMUST00000044608	ENSEMBL	N/A	18971253	PAZAR	mm9	1	chr11	4847876	4847880
OREG1758843	Mus musculus	N/A	TRANSCRIPTION FACTOR BINDING SITE	Adamts5	ENSMUSG00000022894	ENSEMBL	Jarid2	ENSMUST00000044608	ENSEMBL	N/A	18971253	PAZAR	mm10	1	chr16	85899232	85902004
OREG1758843	Mus musculus	N/A	TRANSCRIPTION FACTOR BINDING SITE	Adamts5	ENSMUSG00000022894	ENSEMBL	Jarid2	ENSMUST00000044608	ENSEMBL	N/A	18971253	PAZAR	mm8	1	chr16	85788428	85791200
OREG1758843	Mus musculus	N/A	TRANSCRIPTION FACTOR BINDING SITE	Adamts5	ENSMUSG00000022894	ENSEMBL	Jarid2	ENSMUST00000044608	ENSEMBL	N/A	18971253	PAZAR	mm9	1	chr16	85899477	85902249
OREG1758844	Mus musculus	N/A	TRANSCRIPTION FACTOR BINDING SITE	Adamts5	ENSMUSG00000022894	ENSEMBL	Jarid2	ENSMUST00000044608	ENSEMBL	N/A	18971253	PAZAR	mm10	1	chr16	85900149	85900153
OREG1758844	Mus musculus	N/A	TRANSCRIPTION FACTOR BINDING SITE	Adamts5	ENSMUSG00000022894	ENSEMBL	Jarid2	ENSMUST00000044608	ENSEMBL	N/A	18971253	PAZAR	mm8	1	chr16	85789345	85789349
OREG1758844	Mus musculus	N/A	TRANSCRIPTION FACTOR BINDING SITE	Adamts5	ENSMUSG00000022894	ENSEMBL	Jarid2	ENSMUST00000044608	ENSEMBL	N/A	18971253	PAZAR	mm9	1	chr16	85900394	85900398
OREG1758845	Mus musculus	N/A	TRANSCRIPTION FACTOR BINDING SITE	Adamts5	ENSMUSG00000022894	ENSEMBL	Jarid2	ENSMUST00000044608	ENSEMBL	N/A	18971253	PAZAR	mm10	1	chr16	85900991	85900995
OREG1758845	Mus musculus	N/A	TRANSCRIPTION FACTOR BINDING SITE	Adamts5	ENSMUSG00000022894	ENSEMBL	Jarid2	ENSMUST00000044608	ENSEMBL	N/A	18971253	PAZAR	mm8	1	chr16	85790187	85790191
OREG1758845	Mus musculus	N/A	TRANSCRIPTION FACTOR BINDING SITE	Adamts5	ENSMUSG00000022894	ENSEMBL	Jarid2	ENSMUST00000044608	ENSEMBL	N/A	18971253	PAZAR	mm9	1	chr16	85901236	85901240
OREG1758846	Mus musculus	N/A	TRANSCRIPTION FACTOR BINDING SITE	Nkpd1	ENSMUSG00000060621	ENSEMBL	Jarid2	ENSMUST00000044608	ENSEMBL	N/A	18971253	PAZAR	mm10	1	chr7	19522670	19524819
OREG1758846	Mus musculus	N/A	TRANSCRIPTION FACTOR BINDING SITE	Nkpd1	ENSMUSG00000060621	ENSEMBL	Jarid2	ENSMUST00000044608	ENSEMBL	N/A	18971253	PAZAR	mm8	1	chr7	18681192	18683341
OREG1758846	Mus musculus	N/A	TRANSCRIPTION FACTOR BINDING SITE	Nkpd1	ENSMUSG00000060621	ENSEMBL	Jarid2	ENSMUST00000044608	ENSEMBL	N/A	18971253	PAZAR	mm9	1	chr7	20108019	20110168
OREG1758847	Mus musculus	N/A	TRANSCRIPTION FACTOR BINDING SITE	Nkpd1	ENSMUSG00000060621	ENSEMBL	Jarid2	ENSMUST00000044608	ENSEMBL	N/A	18971253	PAZAR	mm10	1	chr7	19523341	19523345
OREG1758847	Mus musculus	N/A	TRANSCRIPTION FACTOR BINDING SITE	Nkpd1	ENSMUSG00000060621	ENSEMBL	Jarid2	ENSMUST00000044608	ENSEMBL	N/A	18971253	PAZAR	mm8	1	chr7	18681863	18681867
OREG1758847	Mus musculus	N/A	TRANSCRIPTION FACTOR BINDING SITE	Nkpd1	ENSMUSG00000060621	ENSEMBL	Jarid2	ENSMUST00000044608	ENSEMBL	N/A	18971253	PAZAR	mm9	1	chr7	20108690	20108694
OREG1758848	Mus musculus	N/A	TRANSCRIPTION FACTOR BINDING SITE	Ltk	ENSMUSG00000027297	ENSEMBL	Jarid2	ENSMUST00000044608	ENSEMBL	N/A	18971253	PAZAR	mm10	1	chr2	119757412	119759894
OREG1758848	Mus musculus	N/A	TRANSCRIPTION FACTOR BINDING SITE	Ltk	ENSMUSG00000027297	ENSEMBL	Jarid2	ENSMUST00000044608	ENSEMBL	N/A	18971253	PAZAR	mm8	1	chr2	119448853	119451335
OREG1758848	Mus musculus	N/A	TRANSCRIPTION FACTOR BINDING SITE	Ltk	ENSMUSG00000027297	ENSEMBL	Jarid2	ENSMUST00000044608	ENSEMBL	N/A	18971253	PAZAR	mm9	1	chr2	119583148	119585630
OREG1758849	Mus musculus	N/A	TRANSCRIPTION FACTOR BINDING SITE	Ltk	ENSMUSG00000027297	ENSEMBL	Jarid2	ENSMUST00000044608	ENSEMBL	N/A	18971253	PAZAR	mm10	1	chr2	119758240	119758244
OREG1758849	Mus musculus	N/A	TRANSCRIPTION FACTOR BINDING SITE	Ltk	ENSMUSG00000027297	ENSEMBL	Jarid2	ENSMUST00000044608	ENSEMBL	N/A	18971253	PAZAR	mm8	1	chr2	119449681	119449685
OREG1758849	Mus musculus	N/A	TRANSCRIPTION FACTOR BINDING SITE	Ltk	ENSMUSG00000027297	ENSEMBL	Jarid2	ENSMUST00000044608	ENSEMBL	N/A	18971253	PAZAR	mm9	1	chr2	119583976	119583980
OREG1758850	Mus musculus	N/A	TRANSCRIPTION FACTOR BINDING SITE	Nrp2	ENSMUSG00000025969	ENSEMBL	Jarid2	ENSMUST00000044608	ENSEMBL	N/A	18971253	PAZAR	mm10	1	chr1	62702230	62708042
OREG1758850	Mus musculus	N/A	TRANSCRIPTION FACTOR BINDING SITE	Nrp2	ENSMUSG00000025969	ENSEMBL	Jarid2	ENSMUST00000044608	ENSEMBL	N/A	18971253	PAZAR	mm8	1	chr1	62636506	62642318
OREG1758850	Mus musculus	N/A	TRANSCRIPTION FACTOR BINDING SITE	Nrp2	ENSMUSG00000025969	ENSEMBL	Jarid2	ENSMUST00000044608	ENSEMBL	N/A	18971253	PAZAR	mm9	1	chr1	62748804	62754616
OREG1758851	Mus musculus	N/A	TRANSCRIPTION FACTOR BINDING SITE	Nrp2	ENSMUSG00000025969	ENSEMBL	Jarid2	ENSMUST00000044608	ENSEMBL	N/A	18971253	PAZAR	mm10	1	chr1	62703195	62703199
OREG1758851	Mus musculus	N/A	TRANSCRIPTION FACTOR BINDING SITE	Nrp2	ENSMUSG00000025969	ENSEMBL	Jarid2	ENSMUST00000044608	ENSEMBL	N/A	18971253	PAZAR	mm8	1	chr1	62637471	62637475
OREG1758851	Mus musculus	N/A	TRANSCRIPTION FACTOR BINDING SITE	Nrp2	ENSMUSG00000025969	ENSEMBL	Jarid2	ENSMUST00000044608	ENSEMBL	N/A	18971253	PAZAR	mm9	1	chr1	62749769	62749773
OREG1758852	Mus musculus	N/A	TRANSCRIPTION FACTOR BINDING SITE	Nrp2	ENSMUSG00000025969	ENSEMBL	Jarid2	ENSMUST00000044608	ENSEMBL	N/A	18971253	PAZAR	mm10	1	chr1	62703527	62703531
OREG1758852	Mus musculus	N/A	TRANSCRIPTION FACTOR BINDING SITE	Nrp2	ENSMUSG00000025969	ENSEMBL	Jarid2	ENSMUST00000044608	ENSEMBL	N/A	18971253	PAZAR	mm8	1	chr1	62637803	62637807
OREG1758852	Mus musculus	N/A	TRANSCRIPTION FACTOR BINDING SITE	Nrp2	ENSMUSG00000025969	ENSEMBL	Jarid2	ENSMUST00000044608	ENSEMBL	N/A	18971253	PAZAR	mm9	1	chr1	62750101	62750105
OREG1758853	Mus musculus	N/A	TRANSCRIPTION FACTOR BINDING SITE	Nrp2	ENSMUSG00000025969	ENSEMBL	Jarid2	ENSMUST00000044608	ENSEMBL	N/A	18971253	PAZAR	mm10	1	chr1	62706858	62706862
OREG1758853	Mus musculus	N/A	TRANSCRIPTION FACTOR BINDING SITE	Nrp2	ENSMUSG00000025969	ENSEMBL	Jarid2	ENSMUST00000044608	ENSEMBL	N/A	18971253	PAZAR	mm8	1	chr1	62641134	62641138
OREG1758853	Mus musculus	N/A	TRANSCRIPTION FACTOR BINDING SITE	Nrp2	ENSMUSG00000025969	ENSEMBL	Jarid2	ENSMUST00000044608	ENSEMBL	N/A	18971253	PAZAR	mm9	1	chr1	62753432	62753436
OREG1758854	Mus musculus	N/A	TRANSCRIPTION FACTOR BINDING SITE	GM16950	ENSMUSG00000086178	ENSEMBL	Jarid2	ENSMUST00000044608	ENSEMBL	N/A	18971253	PAZAR	mm10	1	chr13	10358597	10361766
OREG1758854	Mus musculus	N/A	TRANSCRIPTION FACTOR BINDING SITE	GM16950	ENSMUSG00000086178	ENSEMBL	Jarid2	ENSMUST00000044608	ENSEMBL	N/A	18971253	PAZAR	mm8	1	chr13	10357843	10361012
OREG1758854	Mus musculus	N/A	TRANSCRIPTION FACTOR BINDING SITE	GM16950	ENSMUSG00000086178	ENSEMBL	Jarid2	ENSMUST00000044608	ENSEMBL	N/A	18971253	PAZAR	mm9	1	chr13	10357843	10361012
OREG1758855	Mus musculus	N/A	TRANSCRIPTION FACTOR BINDING SITE	GM16950	ENSMUSG00000086178	ENSEMBL	Jarid2	ENSMUST00000044608	ENSEMBL	N/A	18971253	PAZAR	mm10	1	chr13	10360542	10360546
OREG1758855	Mus musculus	N/A	TRANSCRIPTION FACTOR BINDING SITE	GM16950	ENSMUSG00000086178	ENSEMBL	Jarid2	ENSMUST00000044608	ENSEMBL	N/A	18971253	PAZAR	mm8	1	chr13	10359788	10359792
OREG1758855	Mus musculus	N/A	TRANSCRIPTION FACTOR BINDING SITE	GM16950	ENSMUSG00000086178	ENSEMBL	Jarid2	ENSMUST00000044608	ENSEMBL	N/A	18971253	PAZAR	mm9	1	chr13	10359788	10359792
OREG1758856	Mus musculus	N/A	TRANSCRIPTION FACTOR BINDING SITE	Adra1d	ENSMUSG00000027335	ENSEMBL	Jarid2	ENSMUST00000044608	ENSEMBL	N/A	18971253	PAZAR	mm10	1	chr2	131560003	131563537
OREG1758856	Mus musculus	N/A	TRANSCRIPTION FACTOR BINDING SITE	Adra1d	ENSMUSG00000027335	ENSEMBL	Jarid2	ENSMUST00000044608	ENSEMBL	N/A	18971253	PAZAR	mm8	1	chr2	131251444	131254978
OREG1758856	Mus musculus	N/A	TRANSCRIPTION FACTOR BINDING SITE	Adra1d	ENSMUSG00000027335	ENSEMBL	Jarid2	ENSMUST00000044608	ENSEMBL	N/A	18971253	PAZAR	mm9	1	chr2	131385739	131389273
OREG1758857	Mus musculus	N/A	TRANSCRIPTION FACTOR BINDING SITE	4833418N17Rik	ENSMUSG00000052779	ENSEMBL	Jarid2	ENSMUST00000044608	ENSEMBL	N/A	18971253	PAZAR	mm10	1	chr7	81992248	81992252
OREG1758857	Mus musculus	N/A	TRANSCRIPTION FACTOR BINDING SITE	4833418N17Rik	ENSMUSG00000052779	ENSEMBL	Jarid2	ENSMUST00000044608	ENSEMBL	N/A	18971253	PAZAR	mm8	1	chr7	81865761	81865765
OREG1758857	Mus musculus	N/A	TRANSCRIPTION FACTOR BINDING SITE	4833418N17Rik	ENSMUSG00000052779	ENSEMBL	Jarid2	ENSMUST00000044608	ENSEMBL	N/A	18971253	PAZAR	mm9	1	chr7	89137134	89137138
OREG1758858	Mus musculus	N/A	TRANSCRIPTION FACTOR BINDING SITE	Mesp1	ENSMUSG00000030544	ENSEMBL	Jarid2	ENSMUST00000044608	ENSEMBL	N/A	18971253	PAZAR	mm10	1	chr7	79793210	79793214
OREG1758858	Mus musculus	N/A	TRANSCRIPTION FACTOR BINDING SITE	Mesp1	ENSMUSG00000030544	ENSEMBL	Jarid2	ENSMUST00000044608	ENSEMBL	N/A	18971253	PAZAR	mm8	1	chr7	79666723	79666727
OREG1758858	Mus musculus	N/A	TRANSCRIPTION FACTOR BINDING SITE	Mesp1	ENSMUSG00000030544	ENSEMBL	Jarid2	ENSMUST00000044608	ENSEMBL	N/A	18971253	PAZAR	mm9	1	chr7	86938096	86938100
OREG1758859	Mus musculus	N/A	TRANSCRIPTION FACTOR BINDING SITE	Tnfrsf11a	ENSMUSG00000026321	ENSEMBL	Jarid2	ENSMUST00000044608	ENSEMBL	N/A	18971253	PAZAR	mm10	1	chr1	105779528	105781794
OREG1758859	Mus musculus	N/A	TRANSCRIPTION FACTOR BINDING SITE	Tnfrsf11a	ENSMUSG00000026321	ENSEMBL	Jarid2	ENSMUST00000044608	ENSEMBL	N/A	18971253	PAZAR	mm8	1	chr1	107607075	107609341
OREG1758859	Mus musculus	N/A	TRANSCRIPTION FACTOR BINDING SITE	Tnfrsf11a	ENSMUSG00000026321	ENSEMBL	Jarid2	ENSMUST00000044608	ENSEMBL	N/A	18971253	PAZAR	mm9	1	chr1	107676105	107678371
OREG1758860	Mus musculus	N/A	TRANSCRIPTION FACTOR BINDING SITE	Tnfrsf11a	ENSMUSG00000026321	ENSEMBL	Jarid2	ENSMUST00000044608	ENSEMBL	N/A	18971253	PAZAR	mm10	1	chr1	105780712	105780716
OREG1758860	Mus musculus	N/A	TRANSCRIPTION FACTOR BINDING SITE	Tnfrsf11a	ENSMUSG00000026321	ENSEMBL	Jarid2	ENSMUST00000044608	ENSEMBL	N/A	18971253	PAZAR	mm8	1	chr1	107608259	107608263
OREG1758860	Mus musculus	N/A	TRANSCRIPTION FACTOR BINDING SITE	Tnfrsf11a	ENSMUSG00000026321	ENSEMBL	Jarid2	ENSMUST00000044608	ENSEMBL	N/A	18971253	PAZAR	mm9	1	chr1	107677289	107677293
OREG1758861	Mus musculus	N/A	TRANSCRIPTION FACTOR BINDING SITE	Cobll1	ENSMUSG00000034903	ENSEMBL	Jarid2	ENSMUST00000044608	ENSEMBL	N/A	18971253	PAZAR	mm10	1	chr2	65237114	65240132
OREG1758861	Mus musculus	N/A	TRANSCRIPTION FACTOR BINDING SITE	Cobll1	ENSMUSG00000034903	ENSEMBL	Jarid2	ENSMUST00000044608	ENSEMBL	N/A	18971253	PAZAR	mm8	1	chr2	65037953	65040971
OREG1758861	Mus musculus	N/A	TRANSCRIPTION FACTOR BINDING SITE	Cobll1	ENSMUSG00000034903	ENSEMBL	Jarid2	ENSMUST00000044608	ENSEMBL	N/A	18971253	PAZAR	mm9	1	chr2	65075171	65078189
OREG1758862	Mus musculus	N/A	TRANSCRIPTION FACTOR BINDING SITE	Cobll1	ENSMUSG00000034903	ENSEMBL	Jarid2	ENSMUST00000044608	ENSEMBL	N/A	18971253	PAZAR	mm10	1	chr2	65238652	65238656
OREG1758862	Mus musculus	N/A	TRANSCRIPTION FACTOR BINDING SITE	Cobll1	ENSMUSG00000034903	ENSEMBL	Jarid2	ENSMUST00000044608	ENSEMBL	N/A	18971253	PAZAR	mm8	1	chr2	65039491	65039495
OREG1758862	Mus musculus	N/A	TRANSCRIPTION FACTOR BINDING SITE	Cobll1	ENSMUSG00000034903	ENSEMBL	Jarid2	ENSMUST00000044608	ENSEMBL	N/A	18971253	PAZAR	mm9	1	chr2	65076709	65076713
OREG1758863	Mus musculus	N/A	TRANSCRIPTION FACTOR BINDING SITE	Nkx3-2	ENSMUSG00000049691	ENSEMBL	Jarid2	ENSMUST00000044608	ENSEMBL	N/A	18971253	PAZAR	mm10	1	chr5	41762080	41762084
OREG1758863	Mus musculus	N/A	TRANSCRIPTION FACTOR BINDING SITE	Nkx3-2	ENSMUSG00000049691	ENSEMBL	Jarid2	ENSMUST00000044608	ENSEMBL	N/A	18971253	PAZAR	mm8	1	chr5	42050328	42050332
OREG1758863	Mus musculus	N/A	TRANSCRIPTION FACTOR BINDING SITE	Nkx3-2	ENSMUSG00000049691	ENSEMBL	Jarid2	ENSMUST00000044608	ENSEMBL	N/A	18971253	PAZAR	mm9	1	chr5	42153319	42153323
OREG1758864	Mus musculus	N/A	TRANSCRIPTION FACTOR BINDING SITE	Nkx3-2	ENSMUSG00000049691	ENSEMBL	Jarid2	ENSMUST00000044608	ENSEMBL	N/A	18971253	PAZAR	mm10	1	chr5	41763932	41763936
OREG1758864	Mus musculus	N/A	TRANSCRIPTION FACTOR BINDING SITE	Nkx3-2	ENSMUSG00000049691	ENSEMBL	Jarid2	ENSMUST00000044608	ENSEMBL	N/A	18971253	PAZAR	mm8	1	chr5	42052180	42052184
OREG1758864	Mus musculus	N/A	TRANSCRIPTION FACTOR BINDING SITE	Nkx3-2	ENSMUSG00000049691	ENSEMBL	Jarid2	ENSMUST00000044608	ENSEMBL	N/A	18971253	PAZAR	mm9	1	chr5	42155171	42155175
OREG1758865	Mus musculus	N/A	TRANSCRIPTION FACTOR BINDING SITE	D930032P07RIK	ENSMUSG00000086457	ENSEMBL	Jarid2	ENSMUST00000044608	ENSEMBL	N/A	18971253	PAZAR	mm10	1	chr19	28680097	28680101
OREG1758865	Mus musculus	N/A	TRANSCRIPTION FACTOR BINDING SITE	D930032P07RIK	ENSMUSG00000086457	ENSEMBL	Jarid2	ENSMUST00000044608	ENSEMBL	N/A	18971253	PAZAR	mm8	1	chr19	28746094	28746098
OREG1758865	Mus musculus	N/A	TRANSCRIPTION FACTOR BINDING SITE	D930032P07RIK	ENSMUSG00000086457	ENSEMBL	Jarid2	ENSMUST00000044608	ENSEMBL	N/A	18971253	PAZAR	mm9	1	chr19	28754587	28754591
OREG1758866	Mus musculus	N/A	TRANSCRIPTION FACTOR BINDING SITE	Kcnq5	ENSMUSG00000028033	ENSEMBL	Jarid2	ENSMUST00000044608	ENSEMBL	N/A	18971253	PAZAR	mm10	1	chr1	21959407	21962655
OREG1758866	Mus musculus	N/A	TRANSCRIPTION FACTOR BINDING SITE	Kcnq5	ENSMUSG00000028033	ENSEMBL	Jarid2	ENSMUST00000044608	ENSEMBL	N/A	18971253	PAZAR	mm8	1	chr1	21944558	21947806
OREG1758866	Mus musculus	N/A	TRANSCRIPTION FACTOR BINDING SITE	Kcnq5	ENSMUSG00000028033	ENSEMBL	Jarid2	ENSMUST00000044608	ENSEMBL	N/A	18971253	PAZAR	mm9	1	chr1	21949488	21952736
OREG1758867	Mus musculus	N/A	TRANSCRIPTION FACTOR BINDING SITE	Meis2	ENSMUSG00000027210	ENSEMBL	Jarid2	ENSMUST00000044608	ENSEMBL	N/A	18971253	PAZAR	mm10	1	chr2	116063324	116063328
OREG1758867	Mus musculus	N/A	TRANSCRIPTION FACTOR BINDING SITE	Meis2	ENSMUSG00000027210	ENSEMBL	Jarid2	ENSMUST00000044608	ENSEMBL	N/A	18971253	PAZAR	mm8	1	chr2	115754765	115754769
OREG1758867	Mus musculus	N/A	TRANSCRIPTION FACTOR BINDING SITE	Meis2	ENSMUSG00000027210	ENSEMBL	Jarid2	ENSMUST00000044608	ENSEMBL	N/A	18971253	PAZAR	mm9	1	chr2	115889060	115889064
OREG1758868	Mus musculus	N/A	TRANSCRIPTION FACTOR BINDING SITE	Meis2	ENSMUSG00000027210	ENSEMBL	Jarid2	ENSMUST00000044608	ENSEMBL	N/A	18971253	PAZAR	mm10	1	chr2	116064194	116064198
OREG1758868	Mus musculus	N/A	TRANSCRIPTION FACTOR BINDING SITE	Meis2	ENSMUSG00000027210	ENSEMBL	Jarid2	ENSMUST00000044608	ENSEMBL	N/A	18971253	PAZAR	mm8	1	chr2	115755635	115755639
OREG1758868	Mus musculus	N/A	TRANSCRIPTION FACTOR BINDING SITE	Meis2	ENSMUSG00000027210	ENSEMBL	Jarid2	ENSMUST00000044608	ENSEMBL	N/A	18971253	PAZAR	mm9	1	chr2	115889930	115889934
OREG1758869	Mus musculus	N/A	TRANSCRIPTION FACTOR BINDING SITE	Meis2	ENSMUSG00000027210	ENSEMBL	Jarid2	ENSMUST00000044608	ENSEMBL	N/A	18971253	PAZAR	mm10	1	chr2	116064589	116064593
OREG1758869	Mus musculus	N/A	TRANSCRIPTION FACTOR BINDING SITE	Meis2	ENSMUSG00000027210	ENSEMBL	Jarid2	ENSMUST00000044608	ENSEMBL	N/A	18971253	PAZAR	mm8	1	chr2	115756030	115756034
OREG1758869	Mus musculus	N/A	TRANSCRIPTION FACTOR BINDING SITE	Meis2	ENSMUSG00000027210	ENSEMBL	Jarid2	ENSMUST00000044608	ENSEMBL	N/A	18971253	PAZAR	mm9	1	chr2	115890325	115890329
OREG1758870	Mus musculus	N/A	TRANSCRIPTION FACTOR BINDING SITE	Jakmip3	ENSMUSG00000056856	ENSEMBL	Jarid2	ENSMUST00000044608	ENSEMBL	N/A	18971253	PAZAR	mm10	1	chr7	138939029	138941872
OREG1758870	Mus musculus	N/A	TRANSCRIPTION FACTOR BINDING SITE	Jakmip3	ENSMUSG00000056856	ENSEMBL	Jarid2	ENSMUST00000044608	ENSEMBL	N/A	18971253	PAZAR	mm8	1	chr7	138777372	138780215
OREG1758870	Mus musculus	N/A	TRANSCRIPTION FACTOR BINDING SITE	Jakmip3	ENSMUSG00000056856	ENSEMBL	Jarid2	ENSMUST00000044608	ENSEMBL	N/A	18971253	PAZAR	mm9	1	chr7	146130712	146133555
OREG1758871	Mus musculus	N/A	TRANSCRIPTION FACTOR BINDING SITE	Jakmip3	ENSMUSG00000056856	ENSEMBL	Jarid2	ENSMUST00000044608	ENSEMBL	N/A	18971253	PAZAR	mm10	1	chr7	138940734	138940738
OREG1758871	Mus musculus	N/A	TRANSCRIPTION FACTOR BINDING SITE	Jakmip3	ENSMUSG00000056856	ENSEMBL	Jarid2	ENSMUST00000044608	ENSEMBL	N/A	18971253	PAZAR	mm8	1	chr7	138779077	138779081
OREG1758871	Mus musculus	N/A	TRANSCRIPTION FACTOR BINDING SITE	Jakmip3	ENSMUSG00000056856	ENSEMBL	Jarid2	ENSMUST00000044608	ENSEMBL	N/A	18971253	PAZAR	mm9	1	chr7	146132417	146132421
OREG1758872	Mus musculus	N/A	TRANSCRIPTION FACTOR BINDING SITE	Jakmip3	ENSMUSG00000056856	ENSEMBL	Jarid2	ENSMUST00000044608	ENSEMBL	N/A	18971253	PAZAR	mm10	1	chr7	138941319	138941323
OREG1758872	Mus musculus	N/A	TRANSCRIPTION FACTOR BINDING SITE	Jakmip3	ENSMUSG00000056856	ENSEMBL	Jarid2	ENSMUST00000044608	ENSEMBL	N/A	18971253	PAZAR	mm8	1	chr7	138779662	138779666
OREG1758872	Mus musculus	N/A	TRANSCRIPTION FACTOR BINDING SITE	Jakmip3	ENSMUSG00000056856	ENSEMBL	Jarid2	ENSMUST00000044608	ENSEMBL	N/A	18971253	PAZAR	mm9	1	chr7	146133002	146133006
OREG1758873	Mus musculus	N/A	TRANSCRIPTION FACTOR BINDING SITE	Enpp1	ENSMUSG00000037370	ENSEMBL	Jarid2	ENSMUST00000044608	ENSEMBL	N/A	18971253	PAZAR	mm10	1	chr10	24710738	24712618
OREG1758873	Mus musculus	N/A	TRANSCRIPTION FACTOR BINDING SITE	Enpp1	ENSMUSG00000037370	ENSEMBL	Jarid2	ENSMUST00000044608	ENSEMBL	N/A	18971253	PAZAR	mm8	1	chr10	24400154	24402034
OREG1758873	Mus musculus	N/A	TRANSCRIPTION FACTOR BINDING SITE	Enpp1	ENSMUSG00000037370	ENSEMBL	Jarid2	ENSMUST00000044608	ENSEMBL	N/A	18971253	PAZAR	mm9	1	chr10	24430544	24432424
OREG1758874	Mus musculus	N/A	TRANSCRIPTION FACTOR BINDING SITE	Enpp1	ENSMUSG00000037370	ENSEMBL	Jarid2	ENSMUST00000044608	ENSEMBL	N/A	18971253	PAZAR	mm10	1	chr10	24712062	24712066
OREG1758874	Mus musculus	N/A	TRANSCRIPTION FACTOR BINDING SITE	Enpp1	ENSMUSG00000037370	ENSEMBL	Jarid2	ENSMUST00000044608	ENSEMBL	N/A	18971253	PAZAR	mm8	1	chr10	24401478	24401482
OREG1758874	Mus musculus	N/A	TRANSCRIPTION FACTOR BINDING SITE	Enpp1	ENSMUSG00000037370	ENSEMBL	Jarid2	ENSMUST00000044608	ENSEMBL	N/A	18971253	PAZAR	mm9	1	chr10	24431868	24431872
OREG1758875	Mus musculus	N/A	TRANSCRIPTION FACTOR BINDING SITE	Gprin1	ENSMUSG00000069227	ENSEMBL	Jarid2	ENSMUST00000044608	ENSEMBL	N/A	18971253	PAZAR	mm10	1	chr13	54736838	54739050
OREG1758875	Mus musculus	N/A	TRANSCRIPTION FACTOR BINDING SITE	Gprin1	ENSMUSG00000069227	ENSEMBL	Jarid2	ENSMUST00000044608	ENSEMBL	N/A	18971253	PAZAR	mm8	1	chr13	54746460	54748672
OREG1758875	Mus musculus	N/A	TRANSCRIPTION FACTOR BINDING SITE	Gprin1	ENSMUSG00000069227	ENSEMBL	Jarid2	ENSMUST00000044608	ENSEMBL	N/A	18971253	PAZAR	mm9	1	chr13	54838199	54840411
OREG1758876	Mus musculus	N/A	TRANSCRIPTION FACTOR BINDING SITE	Gprin1	ENSMUSG00000069227	ENSEMBL	Jarid2	ENSMUST00000044608	ENSEMBL	N/A	18971253	PAZAR	mm10	1	chr13	54737769	54737773
OREG1758876	Mus musculus	N/A	TRANSCRIPTION FACTOR BINDING SITE	Gprin1	ENSMUSG00000069227	ENSEMBL	Jarid2	ENSMUST00000044608	ENSEMBL	N/A	18971253	PAZAR	mm8	1	chr13	54747391	54747395
OREG1758876	Mus musculus	N/A	TRANSCRIPTION FACTOR BINDING SITE	Gprin1	ENSMUSG00000069227	ENSEMBL	Jarid2	ENSMUST00000044608	ENSEMBL	N/A	18971253	PAZAR	mm9	1	chr13	54839130	54839134
OREG1758877	Mus musculus	N/A	TRANSCRIPTION FACTOR BINDING SITE	1700030G06RIK	ENSMUSG00000087558	ENSEMBL	Jarid2	ENSMUST00000044608	ENSEMBL	N/A	18971253	PAZAR	mm10	1	chr5	22746186	22746190
OREG1758877	Mus musculus	N/A	TRANSCRIPTION FACTOR BINDING SITE	1700030G06RIK	ENSMUSG00000087558	ENSEMBL	Jarid2	ENSMUST00000044608	ENSEMBL	N/A	18971253	PAZAR	mm8	1	chr5	22258010	22258014
OREG1758877	Mus musculus	N/A	TRANSCRIPTION FACTOR BINDING SITE	1700030G06RIK	ENSMUSG00000087558	ENSEMBL	Jarid2	ENSMUST00000044608	ENSEMBL	N/A	18971253	PAZAR	mm9	1	chr5	22252004	22252008
OREG1758878	Mus musculus	N/A	TRANSCRIPTION FACTOR BINDING SITE	Syt12	ENSMUSG00000049303	ENSEMBL	Jarid2	ENSMUST00000044608	ENSEMBL	N/A	18971253	PAZAR	mm10	1	chr19	4476072	4478089
OREG1758878	Mus musculus	N/A	TRANSCRIPTION FACTOR BINDING SITE	Syt12	ENSMUSG00000049303	ENSEMBL	Jarid2	ENSMUST00000044608	ENSEMBL	N/A	18971253	PAZAR	mm8	1	chr19	4476072	4478089
OREG1758878	Mus musculus	N/A	TRANSCRIPTION FACTOR BINDING SITE	Syt12	ENSMUSG00000049303	ENSEMBL	Jarid2	ENSMUST00000044608	ENSEMBL	N/A	18971253	PAZAR	mm9	1	chr19	4476072	4478089
OREG1758879	Mus musculus	N/A	TRANSCRIPTION FACTOR BINDING SITE	Syt12	ENSMUSG00000049303	ENSEMBL	Jarid2	ENSMUST00000044608	ENSEMBL	N/A	18971253	PAZAR	mm10	1	chr19	4476771	4476775
OREG1758879	Mus musculus	N/A	TRANSCRIPTION FACTOR BINDING SITE	Syt12	ENSMUSG00000049303	ENSEMBL	Jarid2	ENSMUST00000044608	ENSEMBL	N/A	18971253	PAZAR	mm8	1	chr19	4476771	4476775
OREG1758879	Mus musculus	N/A	TRANSCRIPTION FACTOR BINDING SITE	Syt12	ENSMUSG00000049303	ENSEMBL	Jarid2	ENSMUST00000044608	ENSEMBL	N/A	18971253	PAZAR	mm9	1	chr19	4476771	4476775
OREG1758880	Mus musculus	N/A	TRANSCRIPTION FACTOR BINDING SITE	Chst11	ENSMUSG00000034612	ENSEMBL	Jarid2	ENSMUST00000044608	ENSEMBL	N/A	18971253	PAZAR	mm10	1	chr10	82984530	82987141
OREG1758880	Mus musculus	N/A	TRANSCRIPTION FACTOR BINDING SITE	Chst11	ENSMUSG00000034612	ENSEMBL	Jarid2	ENSMUST00000044608	ENSEMBL	N/A	18971253	PAZAR	mm8	1	chr10	82414329	82416940
OREG1758880	Mus musculus	N/A	TRANSCRIPTION FACTOR BINDING SITE	Chst11	ENSMUSG00000034612	ENSEMBL	Jarid2	ENSMUST00000044608	ENSEMBL	N/A	18971253	PAZAR	mm9	1	chr10	82447275	82449886
OREG1758881	Mus musculus	N/A	TRANSCRIPTION FACTOR BINDING SITE	Chst11	ENSMUSG00000034612	ENSEMBL	Jarid2	ENSMUST00000044608	ENSEMBL	N/A	18971253	PAZAR	mm10	1	chr10	82985662	82985666
OREG1758881	Mus musculus	N/A	TRANSCRIPTION FACTOR BINDING SITE	Chst11	ENSMUSG00000034612	ENSEMBL	Jarid2	ENSMUST00000044608	ENSEMBL	N/A	18971253	PAZAR	mm8	1	chr10	82415461	82415465
OREG1758881	Mus musculus	N/A	TRANSCRIPTION FACTOR BINDING SITE	Chst11	ENSMUSG00000034612	ENSEMBL	Jarid2	ENSMUST00000044608	ENSEMBL	N/A	18971253	PAZAR	mm9	1	chr10	82448407	82448411
OREG1758882	Mus musculus	N/A	TRANSCRIPTION FACTOR BINDING SITE	Lin7a	ENSMUSG00000019906	ENSEMBL	Jarid2	ENSMUST00000044608	ENSEMBL	N/A	18971253	PAZAR	mm10	1	chr10	107270636	107273454
OREG1758882	Mus musculus	N/A	TRANSCRIPTION FACTOR BINDING SITE	Lin7a	ENSMUSG00000019906	ENSEMBL	Jarid2	ENSMUST00000044608	ENSEMBL	N/A	18971253	PAZAR	mm8	1	chr10	106674746	106677564
OREG1758882	Mus musculus	N/A	TRANSCRIPTION FACTOR BINDING SITE	Lin7a	ENSMUSG00000019906	ENSEMBL	Jarid2	ENSMUST00000044608	ENSEMBL	N/A	18971253	PAZAR	mm9	1	chr10	106707692	106710510
OREG1758883	Mus musculus	N/A	TRANSCRIPTION FACTOR BINDING SITE	Lin7a	ENSMUSG00000019906	ENSEMBL	Jarid2	ENSMUST00000044608	ENSEMBL	N/A	18971253	PAZAR	mm10	1	chr10	107272495	107272499
OREG1758883	Mus musculus	N/A	TRANSCRIPTION FACTOR BINDING SITE	Lin7a	ENSMUSG00000019906	ENSEMBL	Jarid2	ENSMUST00000044608	ENSEMBL	N/A	18971253	PAZAR	mm8	1	chr10	106676605	106676609
OREG1758883	Mus musculus	N/A	TRANSCRIPTION FACTOR BINDING SITE	Lin7a	ENSMUSG00000019906	ENSEMBL	Jarid2	ENSMUST00000044608	ENSEMBL	N/A	18971253	PAZAR	mm9	1	chr10	106709551	106709555
OREG1758884	Mus musculus	N/A	TRANSCRIPTION FACTOR BINDING SITE	Fam174b	ENSMUSG00000078670	ENSEMBL	Jarid2	ENSMUST00000044608	ENSEMBL	N/A	18971253	PAZAR	mm10	1	chr7	73739697	73741652
OREG1758884	Mus musculus	N/A	TRANSCRIPTION FACTOR BINDING SITE	Fam174b	ENSMUSG00000078670	ENSEMBL	Jarid2	ENSMUST00000044608	ENSEMBL	N/A	18971253	PAZAR	mm8	1	chr7	73613210	73615165
OREG1758884	Mus musculus	N/A	TRANSCRIPTION FACTOR BINDING SITE	Fam174b	ENSMUSG00000078670	ENSEMBL	Jarid2	ENSMUST00000044608	ENSEMBL	N/A	18971253	PAZAR	mm9	1	chr7	80884583	80886538
OREG1758885	Mus musculus	N/A	TRANSCRIPTION FACTOR BINDING SITE	Fam174b	ENSMUSG00000078670	ENSEMBL	Jarid2	ENSMUST00000044608	ENSEMBL	N/A	18971253	PAZAR	mm10	1	chr7	73740524	73740528
OREG1758885	Mus musculus	N/A	TRANSCRIPTION FACTOR BINDING SITE	Fam174b	ENSMUSG00000078670	ENSEMBL	Jarid2	ENSMUST00000044608	ENSEMBL	N/A	18971253	PAZAR	mm8	1	chr7	73614037	73614041
OREG1758885	Mus musculus	N/A	TRANSCRIPTION FACTOR BINDING SITE	Fam174b	ENSMUSG00000078670	ENSEMBL	Jarid2	ENSMUST00000044608	ENSEMBL	N/A	18971253	PAZAR	mm9	1	chr7	80885410	80885414
OREG1758886	Mus musculus	N/A	TRANSCRIPTION FACTOR BINDING SITE	Dmrt2	ENSMUSG00000048138	ENSEMBL	Jarid2	ENSMUST00000044608	ENSEMBL	N/A	18971253	PAZAR	mm10	1	chr19	25670681	25675098
OREG1758886	Mus musculus	N/A	TRANSCRIPTION FACTOR BINDING SITE	Dmrt2	ENSMUSG00000048138	ENSEMBL	Jarid2	ENSMUST00000044608	ENSEMBL	N/A	18971253	PAZAR	mm8	1	chr19	25737778	25742195
OREG1758886	Mus musculus	N/A	TRANSCRIPTION FACTOR BINDING SITE	Dmrt2	ENSMUSG00000048138	ENSEMBL	Jarid2	ENSMUST00000044608	ENSEMBL	N/A	18971253	PAZAR	mm9	1	chr19	25745171	25749588
OREG1758887	Mus musculus	N/A	TRANSCRIPTION FACTOR BINDING SITE	Dmrt2	ENSMUSG00000048138	ENSEMBL	Jarid2	ENSMUST00000044608	ENSEMBL	N/A	18971253	PAZAR	mm10	1	chr19	25673799	25673803
OREG1758887	Mus musculus	N/A	TRANSCRIPTION FACTOR BINDING SITE	Dmrt2	ENSMUSG00000048138	ENSEMBL	Jarid2	ENSMUST00000044608	ENSEMBL	N/A	18971253	PAZAR	mm8	1	chr19	25740896	25740900
OREG1758887	Mus musculus	N/A	TRANSCRIPTION FACTOR BINDING SITE	Dmrt2	ENSMUSG00000048138	ENSEMBL	Jarid2	ENSMUST00000044608	ENSEMBL	N/A	18971253	PAZAR	mm9	1	chr19	25748289	25748293
OREG1758888	Mus musculus	N/A	TRANSCRIPTION FACTOR BINDING SITE	Elf4	ENSMUSG00000031103	ENSEMBL	Jarid2	ENSMUST00000044608	ENSEMBL	N/A	18971253	PAZAR	mm10	1	chrX	48452379	48454847
OREG1758888	Mus musculus	N/A	TRANSCRIPTION FACTOR BINDING SITE	Elf4	ENSMUSG00000031103	ENSEMBL	Jarid2	ENSMUST00000044608	ENSEMBL	N/A	18971253	PAZAR	mm8	1	chrX	44697006	44699474
OREG1758888	Mus musculus	N/A	TRANSCRIPTION FACTOR BINDING SITE	Elf4	ENSMUSG00000031103	ENSEMBL	Jarid2	ENSMUST00000044608	ENSEMBL	N/A	18971253	PAZAR	mm9	1	chrX	45805556	45808024
OREG1758889	Mus musculus	N/A	TRANSCRIPTION FACTOR BINDING SITE	Elf4	ENSMUSG00000031103	ENSEMBL	Jarid2	ENSMUST00000044608	ENSEMBL	N/A	18971253	PAZAR	mm10	1	chrX	48453318	48453322
OREG1758889	Mus musculus	N/A	TRANSCRIPTION FACTOR BINDING SITE	Elf4	ENSMUSG00000031103	ENSEMBL	Jarid2	ENSMUST00000044608	ENSEMBL	N/A	18971253	PAZAR	mm8	1	chrX	44697945	44697949
OREG1758889	Mus musculus	N/A	TRANSCRIPTION FACTOR BINDING SITE	Elf4	ENSMUSG00000031103	ENSEMBL	Jarid2	ENSMUST00000044608	ENSEMBL	N/A	18971253	PAZAR	mm9	1	chrX	45806495	45806499
OREG1758890	Mus musculus	N/A	TRANSCRIPTION FACTOR BINDING SITE	Ppp2r2c	ENSMUSG00000029120	ENSEMBL	Jarid2	ENSMUST00000044608	ENSEMBL	N/A	18971253	PAZAR	mm10	1	chr5	36867525	36870929
OREG1758890	Mus musculus	N/A	TRANSCRIPTION FACTOR BINDING SITE	Ppp2r2c	ENSMUSG00000029120	ENSEMBL	Jarid2	ENSMUST00000044608	ENSEMBL	N/A	18971253	PAZAR	mm8	1	chr5	37155774	37159178
OREG1758890	Mus musculus	N/A	TRANSCRIPTION FACTOR BINDING SITE	Ppp2r2c	ENSMUSG00000029120	ENSEMBL	Jarid2	ENSMUST00000044608	ENSEMBL	N/A	18971253	PAZAR	mm9	1	chr5	37258764	37262168
OREG1758891	Mus musculus	N/A	TRANSCRIPTION FACTOR BINDING SITE	Ppp2r2c	ENSMUSG00000029120	ENSEMBL	Jarid2	ENSMUST00000044608	ENSEMBL	N/A	18971253	PAZAR	mm10	1	chr5	36868564	36868568
OREG1758891	Mus musculus	N/A	TRANSCRIPTION FACTOR BINDING SITE	Ppp2r2c	ENSMUSG00000029120	ENSEMBL	Jarid2	ENSMUST00000044608	ENSEMBL	N/A	18971253	PAZAR	mm8	1	chr5	37156813	37156817
OREG1758891	Mus musculus	N/A	TRANSCRIPTION FACTOR BINDING SITE	Ppp2r2c	ENSMUSG00000029120	ENSEMBL	Jarid2	ENSMUST00000044608	ENSEMBL	N/A	18971253	PAZAR	mm9	1	chr5	37259803	37259807
OREG1758892	Mus musculus	N/A	TRANSCRIPTION FACTOR BINDING SITE	Ihh	ENSMUSG00000006538	ENSEMBL	Jarid2	ENSMUST00000044608	ENSEMBL	N/A	18971253	PAZAR	mm10	1	chr1	74947775	74953396
OREG1758892	Mus musculus	N/A	TRANSCRIPTION FACTOR BINDING SITE	Ihh	ENSMUSG00000006538	ENSEMBL	Jarid2	ENSMUST00000044608	ENSEMBL	N/A	18971253	PAZAR	mm8	1	chr1	74880982	74886603
OREG1758892	Mus musculus	N/A	TRANSCRIPTION FACTOR BINDING SITE	Ihh	ENSMUSG00000006538	ENSEMBL	Jarid2	ENSMUST00000044608	ENSEMBL	N/A	18971253	PAZAR	mm9	1	chr1	74994349	74999970
OREG1758893	Mus musculus	N/A	TRANSCRIPTION FACTOR BINDING SITE	Ihh	ENSMUSG00000006538	ENSEMBL	Jarid2	ENSMUST00000044608	ENSEMBL	N/A	18971253	PAZAR	mm10	1	chr1	74951801	74951805
OREG1758893	Mus musculus	N/A	TRANSCRIPTION FACTOR BINDING SITE	Ihh	ENSMUSG00000006538	ENSEMBL	Jarid2	ENSMUST00000044608	ENSEMBL	N/A	18971253	PAZAR	mm8	1	chr1	74885008	74885012
OREG1758893	Mus musculus	N/A	TRANSCRIPTION FACTOR BINDING SITE	Ihh	ENSMUSG00000006538	ENSEMBL	Jarid2	ENSMUST00000044608	ENSEMBL	N/A	18971253	PAZAR	mm9	1	chr1	74998375	74998379
OREG1758894	Mus musculus	N/A	TRANSCRIPTION FACTOR BINDING SITE	Trio	ENSMUSG00000022263	ENSEMBL	Jarid2	ENSMUST00000044608	ENSEMBL	N/A	18971253	PAZAR	mm10	1	chr15	28023345	28026169
OREG1758894	Mus musculus	N/A	TRANSCRIPTION FACTOR BINDING SITE	Trio	ENSMUSG00000022263	ENSEMBL	Jarid2	ENSMUST00000044608	ENSEMBL	N/A	18971253	PAZAR	mm8	1	chr15	27967934	27970758
OREG1758894	Mus musculus	N/A	TRANSCRIPTION FACTOR BINDING SITE	Trio	ENSMUSG00000022263	ENSEMBL	Jarid2	ENSMUST00000044608	ENSEMBL	N/A	18971253	PAZAR	mm9	1	chr15	27953100	27955924
OREG1758895	Mus musculus	N/A	TRANSCRIPTION FACTOR BINDING SITE	Trio	ENSMUSG00000022263	ENSEMBL	Jarid2	ENSMUST00000044608	ENSEMBL	N/A	18971253	PAZAR	mm10	1	chr15	28025454	28025458
OREG1758895	Mus musculus	N/A	TRANSCRIPTION FACTOR BINDING SITE	Trio	ENSMUSG00000022263	ENSEMBL	Jarid2	ENSMUST00000044608	ENSEMBL	N/A	18971253	PAZAR	mm8	1	chr15	27970043	27970047
OREG1758895	Mus musculus	N/A	TRANSCRIPTION FACTOR BINDING SITE	Trio	ENSMUSG00000022263	ENSEMBL	Jarid2	ENSMUST00000044608	ENSEMBL	N/A	18971253	PAZAR	mm9	1	chr15	27955209	27955213
OREG1758896	Mus musculus	N/A	TRANSCRIPTION FACTOR BINDING SITE	Disc1	ENSMUSG00000043051	ENSEMBL	Jarid2	ENSMUST00000044608	ENSEMBL	N/A	18971253	PAZAR	mm10	1	chr8	125052518	125055537
OREG1758896	Mus musculus	N/A	TRANSCRIPTION FACTOR BINDING SITE	Disc1	ENSMUSG00000043051	ENSEMBL	Jarid2	ENSMUST00000044608	ENSEMBL	N/A	18971253	PAZAR	mm8	1	chr8	127938608	127941627
OREG1758896	Mus musculus	N/A	TRANSCRIPTION FACTOR BINDING SITE	Disc1	ENSMUSG00000043051	ENSEMBL	Jarid2	ENSMUST00000044608	ENSEMBL	N/A	18971253	PAZAR	mm9	1	chr8	127576418	127579437
OREG1758897	Mus musculus	N/A	TRANSCRIPTION FACTOR BINDING SITE	Disc1	ENSMUSG00000043051	ENSEMBL	Jarid2	ENSMUST00000044608	ENSEMBL	N/A	18971253	PAZAR	mm10	1	chr8	125054465	125054469
OREG1758897	Mus musculus	N/A	TRANSCRIPTION FACTOR BINDING SITE	Disc1	ENSMUSG00000043051	ENSEMBL	Jarid2	ENSMUST00000044608	ENSEMBL	N/A	18971253	PAZAR	mm8	1	chr8	127940555	127940559
OREG1758897	Mus musculus	N/A	TRANSCRIPTION FACTOR BINDING SITE	Disc1	ENSMUSG00000043051	ENSEMBL	Jarid2	ENSMUST00000044608	ENSEMBL	N/A	18971253	PAZAR	mm9	1	chr8	127578365	127578369
OREG1758898	Mus musculus	N/A	TRANSCRIPTION FACTOR BINDING SITE	Sgpp1	ENSMUSG00000021054	ENSEMBL	Jarid2	ENSMUST00000044608	ENSEMBL	N/A	18971253	PAZAR	mm10	1	chr12	75734185	75736153
OREG1758898	Mus musculus	N/A	TRANSCRIPTION FACTOR BINDING SITE	Sgpp1	ENSMUSG00000021054	ENSEMBL	Jarid2	ENSMUST00000044608	ENSEMBL	N/A	18971253	PAZAR	mm8	1	chr12	76653025	76654993
OREG1758898	Mus musculus	N/A	TRANSCRIPTION FACTOR BINDING SITE	Sgpp1	ENSMUSG00000021054	ENSEMBL	Jarid2	ENSMUST00000044608	ENSEMBL	N/A	18971253	PAZAR	mm9	1	chr12	76835172	76837140
OREG1758899	Mus musculus	N/A	TRANSCRIPTION FACTOR BINDING SITE	Sgpp1	ENSMUSG00000021054	ENSEMBL	Jarid2	ENSMUST00000044608	ENSEMBL	N/A	18971253	PAZAR	mm10	1	chr12	75735334	75735338
OREG1758899	Mus musculus	N/A	TRANSCRIPTION FACTOR BINDING SITE	Sgpp1	ENSMUSG00000021054	ENSEMBL	Jarid2	ENSMUST00000044608	ENSEMBL	N/A	18971253	PAZAR	mm8	1	chr12	76654174	76654178
OREG1758899	Mus musculus	N/A	TRANSCRIPTION FACTOR BINDING SITE	Sgpp1	ENSMUSG00000021054	ENSEMBL	Jarid2	ENSMUST00000044608	ENSEMBL	N/A	18971253	PAZAR	mm9	1	chr12	76836321	76836325
OREG1758900	Mus musculus	N/A	TRANSCRIPTION FACTOR BINDING SITE	Slc24a2	ENSMUSG00000037996	ENSEMBL	Jarid2	ENSMUST00000044608	ENSEMBL	N/A	18971253	PAZAR	mm10	1	chr4	87229196	87230797
OREG1758900	Mus musculus	N/A	TRANSCRIPTION FACTOR BINDING SITE	Slc24a2	ENSMUSG00000037996	ENSEMBL	Jarid2	ENSMUST00000044608	ENSEMBL	N/A	18971253	PAZAR	mm8	1	chr4	86700427	86702028
OREG1758900	Mus musculus	N/A	TRANSCRIPTION FACTOR BINDING SITE	Slc24a2	ENSMUSG00000037996	ENSEMBL	Jarid2	ENSMUST00000044608	ENSEMBL	N/A	18971253	PAZAR	mm9	1	chr4	86875100	86876701
OREG1758901	Mus musculus	N/A	TRANSCRIPTION FACTOR BINDING SITE	Slc24a2	ENSMUSG00000037996	ENSEMBL	Jarid2	ENSMUST00000044608	ENSEMBL	N/A	18971253	PAZAR	mm10	1	chr4	87230387	87230391
OREG1758901	Mus musculus	N/A	TRANSCRIPTION FACTOR BINDING SITE	Slc24a2	ENSMUSG00000037996	ENSEMBL	Jarid2	ENSMUST00000044608	ENSEMBL	N/A	18971253	PAZAR	mm8	1	chr4	86701618	86701622
OREG1758901	Mus musculus	N/A	TRANSCRIPTION FACTOR BINDING SITE	Slc24a2	ENSMUSG00000037996	ENSEMBL	Jarid2	ENSMUST00000044608	ENSEMBL	N/A	18971253	PAZAR	mm9	1	chr4	86876291	86876295
OREG1758902	Mus musculus	N/A	TRANSCRIPTION FACTOR BINDING SITE	4930478K11RIK	ENSMUSG00000085954	ENSEMBL	Jarid2	ENSMUST00000044608	ENSEMBL	N/A	18971253	PAZAR	mm10	1	chr12	108326866	108328665
OREG1758902	Mus musculus	N/A	TRANSCRIPTION FACTOR BINDING SITE	4930478K11RIK	ENSMUSG00000085954	ENSEMBL	Jarid2	ENSMUST00000044608	ENSEMBL	N/A	18971253	PAZAR	mm8	1	chr12	108774673	108776472
OREG1758902	Mus musculus	N/A	TRANSCRIPTION FACTOR BINDING SITE	4930478K11RIK	ENSMUSG00000085954	ENSEMBL	Jarid2	ENSMUST00000044608	ENSEMBL	N/A	18971253	PAZAR	mm9	1	chr12	109565076	109566875
OREG1758903	Mus musculus	N/A	TRANSCRIPTION FACTOR BINDING SITE	4930478K11RIK	ENSMUSG00000085954	ENSEMBL	Jarid2	ENSMUST00000044608	ENSEMBL	N/A	18971253	PAZAR	mm10	1	chr12	108327917	108327921
OREG1758903	Mus musculus	N/A	TRANSCRIPTION FACTOR BINDING SITE	4930478K11RIK	ENSMUSG00000085954	ENSEMBL	Jarid2	ENSMUST00000044608	ENSEMBL	N/A	18971253	PAZAR	mm8	1	chr12	108775724	108775728
OREG1758903	Mus musculus	N/A	TRANSCRIPTION FACTOR BINDING SITE	4930478K11RIK	ENSMUSG00000085954	ENSEMBL	Jarid2	ENSMUST00000044608	ENSEMBL	N/A	18971253	PAZAR	mm9	1	chr12	109566127	109566131
OREG1758904	Mus musculus	N/A	TRANSCRIPTION FACTOR BINDING SITE	Pard6b	ENSMUSG00000044641	ENSEMBL	Jarid2	ENSMUST00000044608	ENSEMBL	N/A	18971253	PAZAR	mm10	1	chr2	168049530	168051025
OREG1758904	Mus musculus	N/A	TRANSCRIPTION FACTOR BINDING SITE	Pard6b	ENSMUSG00000044641	ENSEMBL	Jarid2	ENSMUST00000044608	ENSEMBL	N/A	18971253	PAZAR	mm8	1	chr2	167740735	167742230
OREG1758904	Mus musculus	N/A	TRANSCRIPTION FACTOR BINDING SITE	Pard6b	ENSMUSG00000044641	ENSEMBL	Jarid2	ENSMUST00000044608	ENSEMBL	N/A	18971253	PAZAR	mm9	1	chr2	167875030	167876525
OREG1758905	Mus musculus	N/A	TRANSCRIPTION FACTOR BINDING SITE	Pard6b	ENSMUSG00000044641	ENSEMBL	Jarid2	ENSMUST00000044608	ENSEMBL	N/A	18971253	PAZAR	mm10	1	chr2	168050353	168050357
OREG1758905	Mus musculus	N/A	TRANSCRIPTION FACTOR BINDING SITE	Pard6b	ENSMUSG00000044641	ENSEMBL	Jarid2	ENSMUST00000044608	ENSEMBL	N/A	18971253	PAZAR	mm8	1	chr2	167741558	167741562
OREG1758905	Mus musculus	N/A	TRANSCRIPTION FACTOR BINDING SITE	Pard6b	ENSMUSG00000044641	ENSEMBL	Jarid2	ENSMUST00000044608	ENSEMBL	N/A	18971253	PAZAR	mm9	1	chr2	167875853	167875857
OREG1758906	Mus musculus	N/A	TRANSCRIPTION FACTOR BINDING SITE	Ptch1	ENSMUSG00000021466	ENSEMBL	Jarid2	ENSMUST00000044608	ENSEMBL	N/A	18971253	PAZAR	mm10	1	chr13	63570896	63574031
OREG1758906	Mus musculus	N/A	TRANSCRIPTION FACTOR BINDING SITE	Ptch1	ENSMUSG00000021466	ENSEMBL	Jarid2	ENSMUST00000044608	ENSEMBL	N/A	18971253	PAZAR	mm8	1	chr13	63580118	63583253
OREG1758906	Mus musculus	N/A	TRANSCRIPTION FACTOR BINDING SITE	Ptch1	ENSMUSG00000021466	ENSEMBL	Jarid2	ENSMUST00000044608	ENSEMBL	N/A	18971253	PAZAR	mm9	1	chr13	63672204	63675339
OREG1758907	Mus musculus	N/A	TRANSCRIPTION FACTOR BINDING SITE	Ptch1	ENSMUSG00000021466	ENSEMBL	Jarid2	ENSMUST00000044608	ENSEMBL	N/A	18971253	PAZAR	mm10	1	chr13	63572742	63572746
OREG1758907	Mus musculus	N/A	TRANSCRIPTION FACTOR BINDING SITE	Ptch1	ENSMUSG00000021466	ENSEMBL	Jarid2	ENSMUST00000044608	ENSEMBL	N/A	18971253	PAZAR	mm8	1	chr13	63581964	63581968
OREG1758907	Mus musculus	N/A	TRANSCRIPTION FACTOR BINDING SITE	Ptch1	ENSMUSG00000021466	ENSEMBL	Jarid2	ENSMUST00000044608	ENSEMBL	N/A	18971253	PAZAR	mm9	1	chr13	63674050	63674054
OREG1758908	Mus musculus	N/A	TRANSCRIPTION FACTOR BINDING SITE	Ptch1	ENSMUSG00000021466	ENSEMBL	Jarid2	ENSMUST00000044608	ENSEMBL	N/A	18971253	PAZAR	mm10	1	chr13	63573004	63573008
OREG1758908	Mus musculus	N/A	TRANSCRIPTION FACTOR BINDING SITE	Ptch1	ENSMUSG00000021466	ENSEMBL	Jarid2	ENSMUST00000044608	ENSEMBL	N/A	18971253	PAZAR	mm8	1	chr13	63582226	63582230
OREG1758908	Mus musculus	N/A	TRANSCRIPTION FACTOR BINDING SITE	Ptch1	ENSMUSG00000021466	ENSEMBL	Jarid2	ENSMUST00000044608	ENSEMBL	N/A	18971253	PAZAR	mm9	1	chr13	63674312	63674316
OREG1758909	Mus musculus	N/A	TRANSCRIPTION FACTOR BINDING SITE	Lats2	ENSMUSG00000021959	ENSEMBL	Jarid2	ENSMUST00000044608	ENSEMBL	N/A	18971253	PAZAR	mm10	1	chr14	57744558	57746752
OREG1758909	Mus musculus	N/A	TRANSCRIPTION FACTOR BINDING SITE	Lats2	ENSMUSG00000021959	ENSEMBL	Jarid2	ENSMUST00000044608	ENSEMBL	N/A	18971253	PAZAR	mm8	1	chr14	56698668	56700862
OREG1758909	Mus musculus	N/A	TRANSCRIPTION FACTOR BINDING SITE	Lats2	ENSMUSG00000021959	ENSEMBL	Jarid2	ENSMUST00000044608	ENSEMBL	N/A	18971253	PAZAR	mm9	1	chr14	58363395	58365589
OREG1758910	Mus musculus	N/A	TRANSCRIPTION FACTOR BINDING SITE	Lats2	ENSMUSG00000021959	ENSEMBL	Jarid2	ENSMUST00000044608	ENSEMBL	N/A	18971253	PAZAR	mm10	1	chr14	57745685	57745689
OREG1758910	Mus musculus	N/A	TRANSCRIPTION FACTOR BINDING SITE	Lats2	ENSMUSG00000021959	ENSEMBL	Jarid2	ENSMUST00000044608	ENSEMBL	N/A	18971253	PAZAR	mm8	1	chr14	56699795	56699799
OREG1758910	Mus musculus	N/A	TRANSCRIPTION FACTOR BINDING SITE	Lats2	ENSMUSG00000021959	ENSEMBL	Jarid2	ENSMUST00000044608	ENSEMBL	N/A	18971253	PAZAR	mm9	1	chr14	58364522	58364526
OREG1758911	Mus musculus	N/A	TRANSCRIPTION FACTOR BINDING SITE	Gareml	ENSMUSG00000044576	ENSEMBL	Jarid2	ENSMUST00000044608	ENSEMBL	N/A	18971253	PAZAR	mm10	1	chr5	30112890	30115175
OREG1758911	Mus musculus	N/A	TRANSCRIPTION FACTOR BINDING SITE	Gareml	ENSMUSG00000044576	ENSEMBL	Jarid2	ENSMUST00000044608	ENSEMBL	N/A	18971253	PAZAR	mm8	1	chr5	30443677	30445962
OREG1758911	Mus musculus	N/A	TRANSCRIPTION FACTOR BINDING SITE	Gareml	ENSMUSG00000044576	ENSEMBL	Jarid2	ENSMUST00000044608	ENSEMBL	N/A	18971253	PAZAR	mm9	1	chr5	30439430	30441715
OREG1758912	Mus musculus	N/A	TRANSCRIPTION FACTOR BINDING SITE	Gareml	ENSMUSG00000044576	ENSEMBL	Jarid2	ENSMUST00000044608	ENSEMBL	N/A	18971253	PAZAR	mm10	1	chr5	30114371	30114375
OREG1758912	Mus musculus	N/A	TRANSCRIPTION FACTOR BINDING SITE	Gareml	ENSMUSG00000044576	ENSEMBL	Jarid2	ENSMUST00000044608	ENSEMBL	N/A	18971253	PAZAR	mm8	1	chr5	30445158	30445162
OREG1758912	Mus musculus	N/A	TRANSCRIPTION FACTOR BINDING SITE	Gareml	ENSMUSG00000044576	ENSEMBL	Jarid2	ENSMUST00000044608	ENSEMBL	N/A	18971253	PAZAR	mm9	1	chr5	30440911	30440915
OREG1758913	Mus musculus	N/A	TRANSCRIPTION FACTOR BINDING SITE	Hspa2	ENSMUSG00000059970	ENSEMBL	Jarid2	ENSMUST00000044608	ENSEMBL	N/A	18971253	PAZAR	mm10	1	chr12	76405353	76405357
OREG1758913	Mus musculus	N/A	TRANSCRIPTION FACTOR BINDING SITE	Hspa2	ENSMUSG00000059970	ENSEMBL	Jarid2	ENSMUST00000044608	ENSEMBL	N/A	18971253	PAZAR	mm8	1	chr12	77324193	77324197
OREG1758913	Mus musculus	N/A	TRANSCRIPTION FACTOR BINDING SITE	Hspa2	ENSMUSG00000059970	ENSEMBL	Jarid2	ENSMUST00000044608	ENSEMBL	N/A	18971253	PAZAR	mm9	1	chr12	77506340	77506344
OREG1758914	Mus musculus	N/A	TRANSCRIPTION FACTOR BINDING SITE	Twist1	ENSMUSG00000035799	ENSEMBL	Jarid2	ENSMUST00000044608	ENSEMBL	N/A	18971253	PAZAR	mm10	1	chr12	33958171	33958175
OREG1758914	Mus musculus	N/A	TRANSCRIPTION FACTOR BINDING SITE	Twist1	ENSMUSG00000035799	ENSEMBL	Jarid2	ENSMUST00000044608	ENSEMBL	N/A	18971253	PAZAR	mm8	1	chr12	34543418	34543422
OREG1758914	Mus musculus	N/A	TRANSCRIPTION FACTOR BINDING SITE	Twist1	ENSMUSG00000035799	ENSEMBL	Jarid2	ENSMUST00000044608	ENSEMBL	N/A	18971253	PAZAR	mm9	1	chr12	34643036	34643040
OREG1758915	Mus musculus	N/A	TRANSCRIPTION FACTOR BINDING SITE	Hoxd9	ENSMUSG00000043342	ENSEMBL	Jarid2	ENSMUST00000044608	ENSEMBL	N/A	18971253	PAZAR	mm10	1	chr2	74698223	74698227
OREG1758915	Mus musculus	N/A	TRANSCRIPTION FACTOR BINDING SITE	Hoxd9	ENSMUSG00000043342	ENSEMBL	Jarid2	ENSMUST00000044608	ENSEMBL	N/A	18971253	PAZAR	mm8	1	chr2	74499062	74499066
OREG1758915	Mus musculus	N/A	TRANSCRIPTION FACTOR BINDING SITE	Hoxd9	ENSMUSG00000043342	ENSEMBL	Jarid2	ENSMUST00000044608	ENSEMBL	N/A	18971253	PAZAR	mm9	1	chr2	74536280	74536284
OREG1758916	Mus musculus	N/A	TRANSCRIPTION FACTOR BINDING SITE	Fezf1	ENSMUSG00000029697	ENSEMBL	Jarid2	ENSMUST00000044608	ENSEMBL	N/A	18971253	PAZAR	mm10	1	chr6	23245827	23245831
OREG1758916	Mus musculus	N/A	TRANSCRIPTION FACTOR BINDING SITE	Fezf1	ENSMUSG00000029697	ENSEMBL	Jarid2	ENSMUST00000044608	ENSEMBL	N/A	18971253	PAZAR	mm8	1	chr6	23195828	23195832
OREG1758916	Mus musculus	N/A	TRANSCRIPTION FACTOR BINDING SITE	Fezf1	ENSMUSG00000029697	ENSEMBL	Jarid2	ENSMUST00000044608	ENSEMBL	N/A	18971253	PAZAR	mm9	1	chr6	23195827	23195831
OREG1758917	Mus musculus	N/A	TRANSCRIPTION FACTOR BINDING SITE	Fezf1	ENSMUSG00000029697	ENSEMBL	Jarid2	ENSMUST00000044608	ENSEMBL	N/A	18971253	PAZAR	mm10	1	chr6	23247737	23247741
OREG1758917	Mus musculus	N/A	TRANSCRIPTION FACTOR BINDING SITE	Fezf1	ENSMUSG00000029697	ENSEMBL	Jarid2	ENSMUST00000044608	ENSEMBL	N/A	18971253	PAZAR	mm8	1	chr6	23197738	23197742
OREG1758917	Mus musculus	N/A	TRANSCRIPTION FACTOR BINDING SITE	Fezf1	ENSMUSG00000029697	ENSEMBL	Jarid2	ENSMUST00000044608	ENSEMBL	N/A	18971253	PAZAR	mm9	1	chr6	23197737	23197741
OREG1758918	Mus musculus	N/A	TRANSCRIPTION FACTOR BINDING SITE	Fezf1	ENSMUSG00000029697	ENSEMBL	Jarid2	ENSMUST00000044608	ENSEMBL	N/A	18971253	PAZAR	mm10	1	chr6	23248075	23248079
OREG1758918	Mus musculus	N/A	TRANSCRIPTION FACTOR BINDING SITE	Fezf1	ENSMUSG00000029697	ENSEMBL	Jarid2	ENSMUST00000044608	ENSEMBL	N/A	18971253	PAZAR	mm8	1	chr6	23198076	23198080
OREG1758918	Mus musculus	N/A	TRANSCRIPTION FACTOR BINDING SITE	Fezf1	ENSMUSG00000029697	ENSEMBL	Jarid2	ENSMUST00000044608	ENSEMBL	N/A	18971253	PAZAR	mm9	1	chr6	23198075	23198079
OREG1758919	Mus musculus	N/A	TRANSCRIPTION FACTOR BINDING SITE	Fezf1	ENSMUSG00000029697	ENSEMBL	Jarid2	ENSMUST00000044608	ENSEMBL	N/A	18971253	PAZAR	mm10	1	chr6	23249620	23249624
OREG1758919	Mus musculus	N/A	TRANSCRIPTION FACTOR BINDING SITE	Fezf1	ENSMUSG00000029697	ENSEMBL	Jarid2	ENSMUST00000044608	ENSEMBL	N/A	18971253	PAZAR	mm8	1	chr6	23199621	23199625
OREG1758919	Mus musculus	N/A	TRANSCRIPTION FACTOR BINDING SITE	Fezf1	ENSMUSG00000029697	ENSEMBL	Jarid2	ENSMUST00000044608	ENSEMBL	N/A	18971253	PAZAR	mm9	1	chr6	23199620	23199624
OREG1758920	Mus musculus	N/A	TRANSCRIPTION FACTOR BINDING SITE	Skor2	ENSMUSG00000091519	ENSEMBL	Jarid2	ENSMUST00000044608	ENSEMBL	N/A	18971253	PAZAR	mm10	1	chr18	76858022	76861556
OREG1758920	Mus musculus	N/A	TRANSCRIPTION FACTOR BINDING SITE	Skor2	ENSMUSG00000091519	ENSEMBL	Jarid2	ENSMUST00000044608	ENSEMBL	N/A	18971253	PAZAR	mm8	1	chr18	77062472	77066006
OREG1758920	Mus musculus	N/A	TRANSCRIPTION FACTOR BINDING SITE	Skor2	ENSMUSG00000091519	ENSEMBL	Jarid2	ENSMUST00000044608	ENSEMBL	N/A	18971253	PAZAR	mm9	1	chr18	77096761	77100295
OREG1758921	Mus musculus	N/A	TRANSCRIPTION FACTOR BINDING SITE	Skor2	ENSMUSG00000091519	ENSEMBL	Jarid2	ENSMUST00000044608	ENSEMBL	N/A	18971253	PAZAR	mm10	1	chr18	76858861	76858865
OREG1758921	Mus musculus	N/A	TRANSCRIPTION FACTOR BINDING SITE	Skor2	ENSMUSG00000091519	ENSEMBL	Jarid2	ENSMUST00000044608	ENSEMBL	N/A	18971253	PAZAR	mm8	1	chr18	77063311	77063315
OREG1758921	Mus musculus	N/A	TRANSCRIPTION FACTOR BINDING SITE	Skor2	ENSMUSG00000091519	ENSEMBL	Jarid2	ENSMUST00000044608	ENSEMBL	N/A	18971253	PAZAR	mm9	1	chr18	77097600	77097604
OREG1758922	Mus musculus	N/A	TRANSCRIPTION FACTOR BINDING SITE	Skor2	ENSMUSG00000091519	ENSEMBL	Jarid2	ENSMUST00000044608	ENSEMBL	N/A	18971253	PAZAR	mm10	1	chr18	76859443	76859447
OREG1758922	Mus musculus	N/A	TRANSCRIPTION FACTOR BINDING SITE	Skor2	ENSMUSG00000091519	ENSEMBL	Jarid2	ENSMUST00000044608	ENSEMBL	N/A	18971253	PAZAR	mm8	1	chr18	77063893	77063897
OREG1758922	Mus musculus	N/A	TRANSCRIPTION FACTOR BINDING SITE	Skor2	ENSMUSG00000091519	ENSEMBL	Jarid2	ENSMUST00000044608	ENSEMBL	N/A	18971253	PAZAR	mm9	1	chr18	77098182	77098186
OREG1758923	Mus musculus	N/A	TRANSCRIPTION FACTOR BINDING SITE	Skor2	ENSMUSG00000091519	ENSEMBL	Jarid2	ENSMUST00000044608	ENSEMBL	N/A	18971253	PAZAR	mm10	1	chr18	76860496	76860500
OREG1758923	Mus musculus	N/A	TRANSCRIPTION FACTOR BINDING SITE	Skor2	ENSMUSG00000091519	ENSEMBL	Jarid2	ENSMUST00000044608	ENSEMBL	N/A	18971253	PAZAR	mm8	1	chr18	77064946	77064950
OREG1758923	Mus musculus	N/A	TRANSCRIPTION FACTOR BINDING SITE	Skor2	ENSMUSG00000091519	ENSEMBL	Jarid2	ENSMUST00000044608	ENSEMBL	N/A	18971253	PAZAR	mm9	1	chr18	77099235	77099239
OREG1758924	Mus musculus	N/A	TRANSCRIPTION FACTOR BINDING SITE	Hcn4	ENSMUSG00000032338	ENSEMBL	Jarid2	ENSMUST00000044608	ENSEMBL	N/A	18971253	PAZAR	mm10	1	chr9	58821772	58825017
OREG1758924	Mus musculus	N/A	TRANSCRIPTION FACTOR BINDING SITE	Hcn4	ENSMUSG00000032338	ENSEMBL	Jarid2	ENSMUST00000044608	ENSEMBL	N/A	18971253	PAZAR	mm8	1	chr9	58619909	58623154
OREG1758924	Mus musculus	N/A	TRANSCRIPTION FACTOR BINDING SITE	Hcn4	ENSMUSG00000032338	ENSEMBL	Jarid2	ENSMUST00000044608	ENSEMBL	N/A	18971253	PAZAR	mm9	1	chr9	58669579	58672824
OREG1758925	Mus musculus	N/A	TRANSCRIPTION FACTOR BINDING SITE	Hcn4	ENSMUSG00000032338	ENSEMBL	Jarid2	ENSMUST00000044608	ENSEMBL	N/A	18971253	PAZAR	mm10	1	chr9	58823906	58823910
OREG1758925	Mus musculus	N/A	TRANSCRIPTION FACTOR BINDING SITE	Hcn4	ENSMUSG00000032338	ENSEMBL	Jarid2	ENSMUST00000044608	ENSEMBL	N/A	18971253	PAZAR	mm8	1	chr9	58622043	58622047
OREG1758925	Mus musculus	N/A	TRANSCRIPTION FACTOR BINDING SITE	Hcn4	ENSMUSG00000032338	ENSEMBL	Jarid2	ENSMUST00000044608	ENSEMBL	N/A	18971253	PAZAR	mm9	1	chr9	58671713	58671717
OREG1758926	Mus musculus	N/A	TRANSCRIPTION FACTOR BINDING SITE	Sox18	ENSMUSG00000046470	ENSEMBL	Jarid2	ENSMUST00000044608	ENSEMBL	N/A	18971253	PAZAR	mm10	1	chr2	181669873	181672956
OREG1758926	Mus musculus	N/A	TRANSCRIPTION FACTOR BINDING SITE	Sox18	ENSMUSG00000046470	ENSEMBL	Jarid2	ENSMUST00000044608	ENSEMBL	N/A	18971253	PAZAR	mm8	1	chr2	181599279	181602362
OREG1758926	Mus musculus	N/A	TRANSCRIPTION FACTOR BINDING SITE	Sox18	ENSMUSG00000046470	ENSEMBL	Jarid2	ENSMUST00000044608	ENSEMBL	N/A	18971253	PAZAR	mm9	1	chr2	181404578	181407661
OREG1758927	Mus musculus	N/A	TRANSCRIPTION FACTOR BINDING SITE	Sox18	ENSMUSG00000046470	ENSEMBL	Jarid2	ENSMUST00000044608	ENSEMBL	N/A	18971253	PAZAR	mm10	1	chr2	181670840	181670844
OREG1758927	Mus musculus	N/A	TRANSCRIPTION FACTOR BINDING SITE	Sox18	ENSMUSG00000046470	ENSEMBL	Jarid2	ENSMUST00000044608	ENSEMBL	N/A	18971253	PAZAR	mm8	1	chr2	181600246	181600250
OREG1758927	Mus musculus	N/A	TRANSCRIPTION FACTOR BINDING SITE	Sox18	ENSMUSG00000046470	ENSEMBL	Jarid2	ENSMUST00000044608	ENSEMBL	N/A	18971253	PAZAR	mm9	1	chr2	181405545	181405549
OREG1758928	Mus musculus	N/A	TRANSCRIPTION FACTOR BINDING SITE	Sox18	ENSMUSG00000046470	ENSEMBL	Jarid2	ENSMUST00000044608	ENSEMBL	N/A	18971253	PAZAR	mm10	1	chr2	181671419	181671423
OREG1758928	Mus musculus	N/A	TRANSCRIPTION FACTOR BINDING SITE	Sox18	ENSMUSG00000046470	ENSEMBL	Jarid2	ENSMUST00000044608	ENSEMBL	N/A	18971253	PAZAR	mm8	1	chr2	181600825	181600829
OREG1758928	Mus musculus	N/A	TRANSCRIPTION FACTOR BINDING SITE	Sox18	ENSMUSG00000046470	ENSEMBL	Jarid2	ENSMUST00000044608	ENSEMBL	N/A	18971253	PAZAR	mm9	1	chr2	181406124	181406128
OREG1758929	Mus musculus	N/A	TRANSCRIPTION FACTOR BINDING SITE	Gm10000	ENSMUSG00000056606	ENSEMBL	Jarid2	ENSMUST00000044608	ENSEMBL	N/A	18971253	PAZAR	mm10	1	chr12	104470512	104475517
OREG1758929	Mus musculus	N/A	TRANSCRIPTION FACTOR BINDING SITE	Gm10000	ENSMUSG00000056606	ENSEMBL	Jarid2	ENSMUST00000044608	ENSEMBL	N/A	18971253	PAZAR	mm8	1	chr12	104871562	104876567
OREG1758929	Mus musculus	N/A	TRANSCRIPTION FACTOR BINDING SITE	Gm10000	ENSMUSG00000056606	ENSEMBL	Jarid2	ENSMUST00000044608	ENSEMBL	N/A	18971253	PAZAR	mm9	1	chr12	105708722	105713727
OREG1758930	Mus musculus	N/A	TRANSCRIPTION FACTOR BINDING SITE	Trank1	ENSMUSG00000062296	ENSEMBL	Jarid2	ENSMUST00000044608	ENSEMBL	N/A	18971253	PAZAR	mm10	1	chr9	111310816	111313720
OREG1758930	Mus musculus	N/A	TRANSCRIPTION FACTOR BINDING SITE	Trank1	ENSMUSG00000062296	ENSEMBL	Jarid2	ENSMUST00000044608	ENSEMBL	N/A	18971253	PAZAR	mm8	1	chr9	111155632	111158536
OREG1758930	Mus musculus	N/A	TRANSCRIPTION FACTOR BINDING SITE	Trank1	ENSMUSG00000062296	ENSEMBL	Jarid2	ENSMUST00000044608	ENSEMBL	N/A	18971253	PAZAR	mm9	1	chr9	111213320	111216224
OREG1758931	Mus musculus	N/A	TRANSCRIPTION FACTOR BINDING SITE	Trank1	ENSMUSG00000062296	ENSEMBL	Jarid2	ENSMUST00000044608	ENSEMBL	N/A	18971253	PAZAR	mm10	1	chr9	111311816	111311820
OREG1758931	Mus musculus	N/A	TRANSCRIPTION FACTOR BINDING SITE	Trank1	ENSMUSG00000062296	ENSEMBL	Jarid2	ENSMUST00000044608	ENSEMBL	N/A	18971253	PAZAR	mm8	1	chr9	111156632	111156636
OREG1758931	Mus musculus	N/A	TRANSCRIPTION FACTOR BINDING SITE	Trank1	ENSMUSG00000062296	ENSEMBL	Jarid2	ENSMUST00000044608	ENSEMBL	N/A	18971253	PAZAR	mm9	1	chr9	111214320	111214324
OREG1758932	Mus musculus	N/A	TRANSCRIPTION FACTOR BINDING SITE	Trank1	ENSMUSG00000062296	ENSEMBL	Jarid2	ENSMUST00000044608	ENSEMBL	N/A	18971253	PAZAR	mm10	1	chr9	111312575	111312579
OREG1758932	Mus musculus	N/A	TRANSCRIPTION FACTOR BINDING SITE	Trank1	ENSMUSG00000062296	ENSEMBL	Jarid2	ENSMUST00000044608	ENSEMBL	N/A	18971253	PAZAR	mm8	1	chr9	111157391	111157395
OREG1758932	Mus musculus	N/A	TRANSCRIPTION FACTOR BINDING SITE	Trank1	ENSMUSG00000062296	ENSEMBL	Jarid2	ENSMUST00000044608	ENSEMBL	N/A	18971253	PAZAR	mm9	1	chr9	111215079	111215083
OREG1758933	Mus musculus	N/A	TRANSCRIPTION FACTOR BINDING SITE	Slc1a2	ENSMUSG00000005089	ENSEMBL	Jarid2	ENSMUST00000044608	ENSEMBL	N/A	18971253	PAZAR	mm10	1	chr2	102658480	102659570
OREG1758933	Mus musculus	N/A	TRANSCRIPTION FACTOR BINDING SITE	Slc1a2	ENSMUSG00000005089	ENSEMBL	Jarid2	ENSMUST00000044608	ENSEMBL	N/A	18971253	PAZAR	mm8	1	chr2	102459319	102460409
OREG1758933	Mus musculus	N/A	TRANSCRIPTION FACTOR BINDING SITE	Slc1a2	ENSMUSG00000005089	ENSEMBL	Jarid2	ENSMUST00000044608	ENSEMBL	N/A	18971253	PAZAR	mm9	1	chr2	102498637	102499727
OREG1758934	Mus musculus	N/A	TRANSCRIPTION FACTOR BINDING SITE	Slc1a2	ENSMUSG00000005089	ENSEMBL	Jarid2	ENSMUST00000044608	ENSEMBL	N/A	18971253	PAZAR	mm10	1	chr2	102658871	102658875
OREG1758934	Mus musculus	N/A	TRANSCRIPTION FACTOR BINDING SITE	Slc1a2	ENSMUSG00000005089	ENSEMBL	Jarid2	ENSMUST00000044608	ENSEMBL	N/A	18971253	PAZAR	mm8	1	chr2	102459710	102459714
OREG1758934	Mus musculus	N/A	TRANSCRIPTION FACTOR BINDING SITE	Slc1a2	ENSMUSG00000005089	ENSEMBL	Jarid2	ENSMUST00000044608	ENSEMBL	N/A	18971253	PAZAR	mm9	1	chr2	102499028	102499032
OREG1758935	Mus musculus	N/A	TRANSCRIPTION FACTOR BINDING SITE	Hoxa5	ENSMUSG00000038253	ENSEMBL	Jarid2	ENSMUST00000044608	ENSEMBL	N/A	18971253	PAZAR	mm10	1	chr6	52204077	52204081
OREG1758935	Mus musculus	N/A	TRANSCRIPTION FACTOR BINDING SITE	Hoxa5	ENSMUSG00000038253	ENSEMBL	Jarid2	ENSMUST00000044608	ENSEMBL	N/A	18971253	PAZAR	mm8	1	chr6	52133660	52133664
OREG1758935	Mus musculus	N/A	TRANSCRIPTION FACTOR BINDING SITE	Hoxa5	ENSMUSG00000038253	ENSEMBL	Jarid2	ENSMUST00000044608	ENSEMBL	N/A	18971253	PAZAR	mm9	1	chr6	52154076	52154080
OREG1758936	Mus musculus	N/A	TRANSCRIPTION FACTOR BINDING SITE	Med12l	ENSMUSG00000056476	ENSEMBL	Jarid2	ENSMUST00000044608	ENSEMBL	N/A	18971253	PAZAR	mm10	1	chr3	59007172	59007176
OREG1758936	Mus musculus	N/A	TRANSCRIPTION FACTOR BINDING SITE	Med12l	ENSMUSG00000056476	ENSEMBL	Jarid2	ENSMUST00000044608	ENSEMBL	N/A	18971253	PAZAR	mm8	1	chr3	59095101	59095105
OREG1758936	Mus musculus	N/A	TRANSCRIPTION FACTOR BINDING SITE	Med12l	ENSMUSG00000056476	ENSEMBL	Jarid2	ENSMUST00000044608	ENSEMBL	N/A	18971253	PAZAR	mm9	1	chr3	58811094	58811098
OREG1758937	Mus musculus	N/A	TRANSCRIPTION FACTOR BINDING SITE	C230036H16RIK	ENSMUSG00000091862	ENSEMBL	Jarid2	ENSMUST00000044608	ENSEMBL	N/A	18971253	PAZAR	mm10	1	chr8	87467768	87473782
OREG1758937	Mus musculus	N/A	TRANSCRIPTION FACTOR BINDING SITE	C230036H16RIK	ENSMUSG00000091862	ENSEMBL	Jarid2	ENSMUST00000044608	ENSEMBL	N/A	18971253	PAZAR	mm8	1	chr8	90357873	90363887
OREG1758937	Mus musculus	N/A	TRANSCRIPTION FACTOR BINDING SITE	C230036H16RIK	ENSMUSG00000091862	ENSEMBL	Jarid2	ENSMUST00000044608	ENSEMBL	N/A	18971253	PAZAR	mm9	1	chr8	89991667	89997681
OREG1758938	Mus musculus	N/A	TRANSCRIPTION FACTOR BINDING SITE	Cdh6	ENSMUSG00000039385	ENSEMBL	Jarid2	ENSMUST00000044608	ENSEMBL	N/A	18971253	PAZAR	mm10	1	chr15	13171571	13174867
OREG1758938	Mus musculus	N/A	TRANSCRIPTION FACTOR BINDING SITE	Cdh6	ENSMUSG00000039385	ENSEMBL	Jarid2	ENSMUST00000044608	ENSEMBL	N/A	18971253	PAZAR	mm8	1	chr15	13116296	13119592
OREG1758938	Mus musculus	N/A	TRANSCRIPTION FACTOR BINDING SITE	Cdh6	ENSMUSG00000039385	ENSEMBL	Jarid2	ENSMUST00000044608	ENSEMBL	N/A	18971253	PAZAR	mm9	1	chr15	13101326	13104622
OREG1758939	Mus musculus	N/A	TRANSCRIPTION FACTOR BINDING SITE	Cdh6	ENSMUSG00000039385	ENSEMBL	Jarid2	ENSMUST00000044608	ENSEMBL	N/A	18971253	PAZAR	mm10	1	chr15	13173251	13173255
OREG1758939	Mus musculus	N/A	TRANSCRIPTION FACTOR BINDING SITE	Cdh6	ENSMUSG00000039385	ENSEMBL	Jarid2	ENSMUST00000044608	ENSEMBL	N/A	18971253	PAZAR	mm8	1	chr15	13117976	13117980
OREG1758939	Mus musculus	N/A	TRANSCRIPTION FACTOR BINDING SITE	Cdh6	ENSMUSG00000039385	ENSEMBL	Jarid2	ENSMUST00000044608	ENSEMBL	N/A	18971253	PAZAR	mm9	1	chr15	13103006	13103010
OREG1758940	Mus musculus	N/A	TRANSCRIPTION FACTOR BINDING SITE	FOXL2OS	ENSMUSG00000074122	ENSEMBL	Jarid2	ENSMUST00000044608	ENSEMBL	N/A	18971253	PAZAR	mm10	1	chr9	98951508	98958451
OREG1758940	Mus musculus	N/A	TRANSCRIPTION FACTOR BINDING SITE	FOXL2OS	ENSMUSG00000074122	ENSEMBL	Jarid2	ENSMUST00000044608	ENSEMBL	N/A	18971253	PAZAR	mm8	1	chr9	98760860	98767803
OREG1758940	Mus musculus	N/A	TRANSCRIPTION FACTOR BINDING SITE	FOXL2OS	ENSMUSG00000074122	ENSEMBL	Jarid2	ENSMUST00000044608	ENSEMBL	N/A	18971253	PAZAR	mm9	1	chr9	98851927	98858870
OREG1758941	Mus musculus	N/A	TRANSCRIPTION FACTOR BINDING SITE	FOXL2OS	ENSMUSG00000074122	ENSEMBL	Jarid2	ENSMUST00000044608	ENSEMBL	N/A	18971253	PAZAR	mm10	1	chr9	98952311	98952315
OREG1758941	Mus musculus	N/A	TRANSCRIPTION FACTOR BINDING SITE	FOXL2OS	ENSMUSG00000074122	ENSEMBL	Jarid2	ENSMUST00000044608	ENSEMBL	N/A	18971253	PAZAR	mm8	1	chr9	98761663	98761667
OREG1758941	Mus musculus	N/A	TRANSCRIPTION FACTOR BINDING SITE	FOXL2OS	ENSMUSG00000074122	ENSEMBL	Jarid2	ENSMUST00000044608	ENSEMBL	N/A	18971253	PAZAR	mm9	1	chr9	98852730	98852734
OREG1758942	Mus musculus	N/A	TRANSCRIPTION FACTOR BINDING SITE	Mir375	ENSMUSG00000065616	ENSEMBL	Jarid2	ENSMUST00000044608	ENSEMBL	N/A	18971253	PAZAR	mm10	1	chr1	74900797	74900801
OREG1758942	Mus musculus	N/A	TRANSCRIPTION FACTOR BINDING SITE	Mir375	ENSMUSG00000065616	ENSEMBL	Jarid2	ENSMUST00000044608	ENSEMBL	N/A	18971253	PAZAR	mm8	1	chr1	74834004	74834008
OREG1758942	Mus musculus	N/A	TRANSCRIPTION FACTOR BINDING SITE	Mir375	ENSMUSG00000065616	ENSEMBL	Jarid2	ENSMUST00000044608	ENSEMBL	N/A	18971253	PAZAR	mm9	1	chr1	74947371	74947375
OREG1758943	Mus musculus	N/A	TRANSCRIPTION FACTOR BINDING SITE	Spata3	ENSMUSG00000026226	ENSEMBL	Jarid2	ENSMUST00000044608	ENSEMBL	N/A	18971253	PAZAR	mm10	1	chr1	86017974	86019630
OREG1758943	Mus musculus	N/A	TRANSCRIPTION FACTOR BINDING SITE	Spata3	ENSMUSG00000026226	ENSEMBL	Jarid2	ENSMUST00000044608	ENSEMBL	N/A	18971253	PAZAR	mm8	1	chr1	87849145	87850801
OREG1758943	Mus musculus	N/A	TRANSCRIPTION FACTOR BINDING SITE	Spata3	ENSMUSG00000026226	ENSEMBL	Jarid2	ENSMUST00000044608	ENSEMBL	N/A	18971253	PAZAR	mm9	1	chr1	87914549	87916205
OREG1758944	Mus musculus	N/A	TRANSCRIPTION FACTOR BINDING SITE	Spata3	ENSMUSG00000026226	ENSEMBL	Jarid2	ENSMUST00000044608	ENSEMBL	N/A	18971253	PAZAR	mm10	1	chr1	86018580	86018584
OREG1758944	Mus musculus	N/A	TRANSCRIPTION FACTOR BINDING SITE	Spata3	ENSMUSG00000026226	ENSEMBL	Jarid2	ENSMUST00000044608	ENSEMBL	N/A	18971253	PAZAR	mm8	1	chr1	87849751	87849755
OREG1758944	Mus musculus	N/A	TRANSCRIPTION FACTOR BINDING SITE	Spata3	ENSMUSG00000026226	ENSEMBL	Jarid2	ENSMUST00000044608	ENSEMBL	N/A	18971253	PAZAR	mm9	1	chr1	87915155	87915159
OREG1758945	Mus musculus	N/A	TRANSCRIPTION FACTOR BINDING SITE	Zfp648	ENSMUSG00000066797	ENSEMBL	Jarid2	ENSMUST00000044608	ENSEMBL	N/A	18971253	PAZAR	mm10	1	chr1	154204481	154206129
OREG1758945	Mus musculus	N/A	TRANSCRIPTION FACTOR BINDING SITE	Zfp648	ENSMUSG00000066797	ENSEMBL	Jarid2	ENSMUST00000044608	ENSEMBL	N/A	18971253	PAZAR	mm8	1	chr1	155966699	155968347
OREG1758945	Mus musculus	N/A	TRANSCRIPTION FACTOR BINDING SITE	Zfp648	ENSMUSG00000066797	ENSEMBL	Jarid2	ENSMUST00000044608	ENSEMBL	N/A	18971253	PAZAR	mm9	1	chr1	156051611	156053259
OREG1758946	Mus musculus	N/A	TRANSCRIPTION FACTOR BINDING SITE	Zfp648	ENSMUSG00000066797	ENSEMBL	Jarid2	ENSMUST00000044608	ENSEMBL	N/A	18971253	PAZAR	mm10	1	chr1	154205290	154205294
OREG1758946	Mus musculus	N/A	TRANSCRIPTION FACTOR BINDING SITE	Zfp648	ENSMUSG00000066797	ENSEMBL	Jarid2	ENSMUST00000044608	ENSEMBL	N/A	18971253	PAZAR	mm8	1	chr1	155967508	155967512
OREG1758946	Mus musculus	N/A	TRANSCRIPTION FACTOR BINDING SITE	Zfp648	ENSMUSG00000066797	ENSEMBL	Jarid2	ENSMUST00000044608	ENSEMBL	N/A	18971253	PAZAR	mm9	1	chr1	156052420	156052424
OREG1758947	Mus musculus	N/A	TRANSCRIPTION FACTOR BINDING SITE	Ebf1	ENSMUSG00000057098	ENSEMBL	Jarid2	ENSMUST00000044608	ENSEMBL	N/A	18971253	PAZAR	mm10	1	chr11	44617681	44621570
OREG1758947	Mus musculus	N/A	TRANSCRIPTION FACTOR BINDING SITE	Ebf1	ENSMUSG00000057098	ENSEMBL	Jarid2	ENSMUST00000044608	ENSEMBL	N/A	18971253	PAZAR	mm8	1	chr11	44461104	44464993
OREG1758947	Mus musculus	N/A	TRANSCRIPTION FACTOR BINDING SITE	Ebf1	ENSMUSG00000057098	ENSEMBL	Jarid2	ENSMUST00000044608	ENSEMBL	N/A	18971253	PAZAR	mm9	1	chr11	44431183	44435072
OREG1758948	Mus musculus	N/A	TRANSCRIPTION FACTOR BINDING SITE	Ebf1	ENSMUSG00000057098	ENSEMBL	Jarid2	ENSMUST00000044608	ENSEMBL	N/A	18971253	PAZAR	mm10	1	chr11	44618404	44618408
OREG1758948	Mus musculus	N/A	TRANSCRIPTION FACTOR BINDING SITE	Ebf1	ENSMUSG00000057098	ENSEMBL	Jarid2	ENSMUST00000044608	ENSEMBL	N/A	18971253	PAZAR	mm8	1	chr11	44461827	44461831
OREG1758948	Mus musculus	N/A	TRANSCRIPTION FACTOR BINDING SITE	Ebf1	ENSMUSG00000057098	ENSEMBL	Jarid2	ENSMUST00000044608	ENSEMBL	N/A	18971253	PAZAR	mm9	1	chr11	44431906	44431910
OREG1758949	Mus musculus	N/A	TRANSCRIPTION FACTOR BINDING SITE	Gm16076	ENSMUSG00000087514	ENSEMBL	Jarid2	ENSMUST00000044608	ENSEMBL	N/A	18971253	PAZAR	mm10	1	chr1	69105102	69108846
OREG1758949	Mus musculus	N/A	TRANSCRIPTION FACTOR BINDING SITE	Gm16076	ENSMUSG00000087514	ENSEMBL	Jarid2	ENSMUST00000044608	ENSEMBL	N/A	18971253	PAZAR	mm8	1	chr1	69038310	69042054
OREG1758949	Mus musculus	N/A	TRANSCRIPTION FACTOR BINDING SITE	Gm16076	ENSMUSG00000087514	ENSEMBL	Jarid2	ENSMUST00000044608	ENSEMBL	N/A	18971253	PAZAR	mm9	1	chr1	69151676	69155420
OREG1758950	Mus musculus	N/A	TRANSCRIPTION FACTOR BINDING SITE	Gm16076	ENSMUSG00000087514	ENSEMBL	Jarid2	ENSMUST00000044608	ENSEMBL	N/A	18971253	PAZAR	mm10	1	chr1	69106645	69106649
OREG1758950	Mus musculus	N/A	TRANSCRIPTION FACTOR BINDING SITE	Gm16076	ENSMUSG00000087514	ENSEMBL	Jarid2	ENSMUST00000044608	ENSEMBL	N/A	18971253	PAZAR	mm8	1	chr1	69039853	69039857
OREG1758950	Mus musculus	N/A	TRANSCRIPTION FACTOR BINDING SITE	Gm16076	ENSMUSG00000087514	ENSEMBL	Jarid2	ENSMUST00000044608	ENSEMBL	N/A	18971253	PAZAR	mm9	1	chr1	69153219	69153223
OREG1758951	Mus musculus	N/A	TRANSCRIPTION FACTOR BINDING SITE	Ptprt	ENSMUSG00000053141	ENSEMBL	Jarid2	ENSMUST00000044608	ENSEMBL	N/A	18971253	PAZAR	mm10	1	chr2	162660964	162660968
OREG1758951	Mus musculus	N/A	TRANSCRIPTION FACTOR BINDING SITE	Ptprt	ENSMUSG00000053141	ENSEMBL	Jarid2	ENSMUST00000044608	ENSEMBL	N/A	18971253	PAZAR	mm8	1	chr2	162352405	162352409
OREG1758951	Mus musculus	N/A	TRANSCRIPTION FACTOR BINDING SITE	Ptprt	ENSMUSG00000053141	ENSEMBL	Jarid2	ENSMUST00000044608	ENSEMBL	N/A	18971253	PAZAR	mm9	1	chr2	162486700	162486704
OREG1758952	Mus musculus	N/A	TRANSCRIPTION FACTOR BINDING SITE	Hrk	ENSMUSG00000046607	ENSEMBL	Jarid2	ENSMUST00000044608	ENSEMBL	N/A	18971253	PAZAR	mm10	1	chr5	118168551	118172841
OREG1758952	Mus musculus	N/A	TRANSCRIPTION FACTOR BINDING SITE	Hrk	ENSMUSG00000046607	ENSEMBL	Jarid2	ENSMUST00000044608	ENSEMBL	N/A	18971253	PAZAR	mm8	1	chr5	118429581	118433871
OREG1758952	Mus musculus	N/A	TRANSCRIPTION FACTOR BINDING SITE	Hrk	ENSMUSG00000046607	ENSEMBL	Jarid2	ENSMUST00000044608	ENSEMBL	N/A	18971253	PAZAR	mm9	1	chr5	118618560	118622850
OREG1758953	Mus musculus	N/A	TRANSCRIPTION FACTOR BINDING SITE	Hrk	ENSMUSG00000046607	ENSEMBL	Jarid2	ENSMUST00000044608	ENSEMBL	N/A	18971253	PAZAR	mm10	1	chr5	118169949	118169953
OREG1758953	Mus musculus	N/A	TRANSCRIPTION FACTOR BINDING SITE	Hrk	ENSMUSG00000046607	ENSEMBL	Jarid2	ENSMUST00000044608	ENSEMBL	N/A	18971253	PAZAR	mm8	1	chr5	118430979	118430983
OREG1758953	Mus musculus	N/A	TRANSCRIPTION FACTOR BINDING SITE	Hrk	ENSMUSG00000046607	ENSEMBL	Jarid2	ENSMUST00000044608	ENSEMBL	N/A	18971253	PAZAR	mm9	1	chr5	118619958	118619962
OREG1758954	Mus musculus	N/A	TRANSCRIPTION FACTOR BINDING SITE	Gm14128	ENSMUSG00000081092	ENSEMBL	Jarid2	ENSMUST00000044608	ENSEMBL	N/A	18971253	PAZAR	mm10	1	chr2	150525260	150526957
OREG1758954	Mus musculus	N/A	TRANSCRIPTION FACTOR BINDING SITE	Gm14128	ENSMUSG00000081092	ENSEMBL	Jarid2	ENSMUST00000044608	ENSEMBL	N/A	18971253	PAZAR	mm8	1	chr2	150216701	150218398
OREG1758954	Mus musculus	N/A	TRANSCRIPTION FACTOR BINDING SITE	Gm14128	ENSMUSG00000081092	ENSEMBL	Jarid2	ENSMUST00000044608	ENSEMBL	N/A	18971253	PAZAR	mm9	1	chr2	150350996	150352693
OREG1758955	Mus musculus	N/A	TRANSCRIPTION FACTOR BINDING SITE	Gm14128	ENSMUSG00000081092	ENSEMBL	Jarid2	ENSMUST00000044608	ENSEMBL	N/A	18971253	PAZAR	mm10	1	chr2	150526109	150526113
OREG1758955	Mus musculus	N/A	TRANSCRIPTION FACTOR BINDING SITE	Gm14128	ENSMUSG00000081092	ENSEMBL	Jarid2	ENSMUST00000044608	ENSEMBL	N/A	18971253	PAZAR	mm8	1	chr2	150217550	150217554
OREG1758955	Mus musculus	N/A	TRANSCRIPTION FACTOR BINDING SITE	Gm14128	ENSMUSG00000081092	ENSEMBL	Jarid2	ENSMUST00000044608	ENSEMBL	N/A	18971253	PAZAR	mm9	1	chr2	150351845	150351849
OREG1758956	Mus musculus	N/A	TRANSCRIPTION FACTOR BINDING SITE	Pax2	ENSMUSG00000004231	ENSEMBL	Jarid2	ENSMUST00000044608	ENSEMBL	N/A	18971253	PAZAR	mm10	1	chr19	44745787	44747205
OREG1758956	Mus musculus	N/A	TRANSCRIPTION FACTOR BINDING SITE	Pax2	ENSMUSG00000004231	ENSEMBL	Jarid2	ENSMUST00000044608	ENSEMBL	N/A	18971253	PAZAR	mm8	1	chr19	44799098	44800516
OREG1758956	Mus musculus	N/A	TRANSCRIPTION FACTOR BINDING SITE	Pax2	ENSMUSG00000004231	ENSEMBL	Jarid2	ENSMUST00000044608	ENSEMBL	N/A	18971253	PAZAR	mm9	1	chr19	44820277	44821695
OREG1758957	Mus musculus	N/A	TRANSCRIPTION FACTOR BINDING SITE	Pax2	ENSMUSG00000004231	ENSEMBL	Jarid2	ENSMUST00000044608	ENSEMBL	N/A	18971253	PAZAR	mm10	1	chr19	44754697	44762225
OREG1758957	Mus musculus	N/A	TRANSCRIPTION FACTOR BINDING SITE	Pax2	ENSMUSG00000004231	ENSEMBL	Jarid2	ENSMUST00000044608	ENSEMBL	N/A	18971253	PAZAR	mm8	1	chr19	44808008	44815536
OREG1758957	Mus musculus	N/A	TRANSCRIPTION FACTOR BINDING SITE	Pax2	ENSMUSG00000004231	ENSEMBL	Jarid2	ENSMUST00000044608	ENSEMBL	N/A	18971253	PAZAR	mm9	1	chr19	44829187	44836715
OREG1758958	Mus musculus	N/A	TRANSCRIPTION FACTOR BINDING SITE	Pax2	ENSMUSG00000004231	ENSEMBL	Jarid2	ENSMUST00000044608	ENSEMBL	N/A	18971253	PAZAR	mm10	1	chr19	44747498	44751671
OREG1758958	Mus musculus	N/A	TRANSCRIPTION FACTOR BINDING SITE	Pax2	ENSMUSG00000004231	ENSEMBL	Jarid2	ENSMUST00000044608	ENSEMBL	N/A	18971253	PAZAR	mm8	1	chr19	44800809	44804982
OREG1758958	Mus musculus	N/A	TRANSCRIPTION FACTOR BINDING SITE	Pax2	ENSMUSG00000004231	ENSEMBL	Jarid2	ENSMUST00000044608	ENSEMBL	N/A	18971253	PAZAR	mm9	1	chr19	44821988	44826161
OREG1758959	Mus musculus	N/A	TRANSCRIPTION FACTOR BINDING SITE	Pax2	ENSMUSG00000004231	ENSEMBL	Jarid2	ENSMUST00000044608	ENSEMBL	N/A	18971253	PAZAR	mm10	1	chr19	44746764	44746768
OREG1758959	Mus musculus	N/A	TRANSCRIPTION FACTOR BINDING SITE	Pax2	ENSMUSG00000004231	ENSEMBL	Jarid2	ENSMUST00000044608	ENSEMBL	N/A	18971253	PAZAR	mm8	1	chr19	44800075	44800079
OREG1758959	Mus musculus	N/A	TRANSCRIPTION FACTOR BINDING SITE	Pax2	ENSMUSG00000004231	ENSEMBL	Jarid2	ENSMUST00000044608	ENSEMBL	N/A	18971253	PAZAR	mm9	1	chr19	44821254	44821258
OREG1758960	Mus musculus	N/A	TRANSCRIPTION FACTOR BINDING SITE	Pax2	ENSMUSG00000004231	ENSEMBL	Jarid2	ENSMUST00000044608	ENSEMBL	N/A	18971253	PAZAR	mm10	1	chr19	44755698	44755702
OREG1758960	Mus musculus	N/A	TRANSCRIPTION FACTOR BINDING SITE	Pax2	ENSMUSG00000004231	ENSEMBL	Jarid2	ENSMUST00000044608	ENSEMBL	N/A	18971253	PAZAR	mm8	1	chr19	44809009	44809013
OREG1758960	Mus musculus	N/A	TRANSCRIPTION FACTOR BINDING SITE	Pax2	ENSMUSG00000004231	ENSEMBL	Jarid2	ENSMUST00000044608	ENSEMBL	N/A	18971253	PAZAR	mm9	1	chr19	44830188	44830192
OREG1758961	Mus musculus	N/A	TRANSCRIPTION FACTOR BINDING SITE	Pax2	ENSMUSG00000004231	ENSEMBL	Jarid2	ENSMUST00000044608	ENSEMBL	N/A	18971253	PAZAR	mm10	1	chr19	44756245	44756249
OREG1758961	Mus musculus	N/A	TRANSCRIPTION FACTOR BINDING SITE	Pax2	ENSMUSG00000004231	ENSEMBL	Jarid2	ENSMUST00000044608	ENSEMBL	N/A	18971253	PAZAR	mm8	1	chr19	44809556	44809560
OREG1758961	Mus musculus	N/A	TRANSCRIPTION FACTOR BINDING SITE	Pax2	ENSMUSG00000004231	ENSEMBL	Jarid2	ENSMUST00000044608	ENSEMBL	N/A	18971253	PAZAR	mm9	1	chr19	44830735	44830739
OREG1758962	Mus musculus	N/A	TRANSCRIPTION FACTOR BINDING SITE	Pax2	ENSMUSG00000004231	ENSEMBL	Jarid2	ENSMUST00000044608	ENSEMBL	N/A	18971253	PAZAR	mm10	1	chr19	44756832	44756836
OREG1758962	Mus musculus	N/A	TRANSCRIPTION FACTOR BINDING SITE	Pax2	ENSMUSG00000004231	ENSEMBL	Jarid2	ENSMUST00000044608	ENSEMBL	N/A	18971253	PAZAR	mm8	1	chr19	44810143	44810147
OREG1758962	Mus musculus	N/A	TRANSCRIPTION FACTOR BINDING SITE	Pax2	ENSMUSG00000004231	ENSEMBL	Jarid2	ENSMUST00000044608	ENSEMBL	N/A	18971253	PAZAR	mm9	1	chr19	44831322	44831326
OREG1758963	Mus musculus	N/A	TRANSCRIPTION FACTOR BINDING SITE	Pax2	ENSMUSG00000004231	ENSEMBL	Jarid2	ENSMUST00000044608	ENSEMBL	N/A	18971253	PAZAR	mm10	1	chr19	44757247	44757251
OREG1758963	Mus musculus	N/A	TRANSCRIPTION FACTOR BINDING SITE	Pax2	ENSMUSG00000004231	ENSEMBL	Jarid2	ENSMUST00000044608	ENSEMBL	N/A	18971253	PAZAR	mm8	1	chr19	44810558	44810562
OREG1758963	Mus musculus	N/A	TRANSCRIPTION FACTOR BINDING SITE	Pax2	ENSMUSG00000004231	ENSEMBL	Jarid2	ENSMUST00000044608	ENSEMBL	N/A	18971253	PAZAR	mm9	1	chr19	44831737	44831741
OREG1758964	Mus musculus	N/A	TRANSCRIPTION FACTOR BINDING SITE	Pax2	ENSMUSG00000004231	ENSEMBL	Jarid2	ENSMUST00000044608	ENSEMBL	N/A	18971253	PAZAR	mm10	1	chr19	44759114	44759118
OREG1758964	Mus musculus	N/A	TRANSCRIPTION FACTOR BINDING SITE	Pax2	ENSMUSG00000004231	ENSEMBL	Jarid2	ENSMUST00000044608	ENSEMBL	N/A	18971253	PAZAR	mm8	1	chr19	44812425	44812429
OREG1758964	Mus musculus	N/A	TRANSCRIPTION FACTOR BINDING SITE	Pax2	ENSMUSG00000004231	ENSEMBL	Jarid2	ENSMUST00000044608	ENSEMBL	N/A	18971253	PAZAR	mm9	1	chr19	44833604	44833608
OREG1758965	Mus musculus	N/A	TRANSCRIPTION FACTOR BINDING SITE	Pax2	ENSMUSG00000004231	ENSEMBL	Jarid2	ENSMUST00000044608	ENSEMBL	N/A	18971253	PAZAR	mm10	1	chr19	44760045	44760049
OREG1758965	Mus musculus	N/A	TRANSCRIPTION FACTOR BINDING SITE	Pax2	ENSMUSG00000004231	ENSEMBL	Jarid2	ENSMUST00000044608	ENSEMBL	N/A	18971253	PAZAR	mm8	1	chr19	44813356	44813360
OREG1758965	Mus musculus	N/A	TRANSCRIPTION FACTOR BINDING SITE	Pax2	ENSMUSG00000004231	ENSEMBL	Jarid2	ENSMUST00000044608	ENSEMBL	N/A	18971253	PAZAR	mm9	1	chr19	44834535	44834539
OREG1758966	Mus musculus	N/A	TRANSCRIPTION FACTOR BINDING SITE	Pax2	ENSMUSG00000004231	ENSEMBL	Jarid2	ENSMUST00000044608	ENSEMBL	N/A	18971253	PAZAR	mm10	1	chr19	44750509	44750513
OREG1758966	Mus musculus	N/A	TRANSCRIPTION FACTOR BINDING SITE	Pax2	ENSMUSG00000004231	ENSEMBL	Jarid2	ENSMUST00000044608	ENSEMBL	N/A	18971253	PAZAR	mm8	1	chr19	44803820	44803824
OREG1758966	Mus musculus	N/A	TRANSCRIPTION FACTOR BINDING SITE	Pax2	ENSMUSG00000004231	ENSEMBL	Jarid2	ENSMUST00000044608	ENSEMBL	N/A	18971253	PAZAR	mm9	1	chr19	44824999	44825003
OREG1758967	Mus musculus	N/A	TRANSCRIPTION FACTOR BINDING SITE	Wnt5a	ENSMUSG00000021994	ENSEMBL	Jarid2	ENSMUST00000044608	ENSEMBL	N/A	18971253	PAZAR	mm10	1	chr14	28504060	28512007
OREG1758967	Mus musculus	N/A	TRANSCRIPTION FACTOR BINDING SITE	Wnt5a	ENSMUSG00000021994	ENSEMBL	Jarid2	ENSMUST00000044608	ENSEMBL	N/A	18971253	PAZAR	mm8	1	chr14	27330926	27338873
OREG1758967	Mus musculus	N/A	TRANSCRIPTION FACTOR BINDING SITE	Wnt5a	ENSMUSG00000021994	ENSEMBL	Jarid2	ENSMUST00000044608	ENSEMBL	N/A	18971253	PAZAR	mm9	1	chr14	29317246	29325193
OREG1758968	Mus musculus	N/A	TRANSCRIPTION FACTOR BINDING SITE	Wnt5a	ENSMUSG00000021994	ENSEMBL	Jarid2	ENSMUST00000044608	ENSEMBL	N/A	18971253	PAZAR	mm10	1	chr14	28504834	28504838
OREG1758968	Mus musculus	N/A	TRANSCRIPTION FACTOR BINDING SITE	Wnt5a	ENSMUSG00000021994	ENSEMBL	Jarid2	ENSMUST00000044608	ENSEMBL	N/A	18971253	PAZAR	mm8	1	chr14	27331700	27331704
OREG1758968	Mus musculus	N/A	TRANSCRIPTION FACTOR BINDING SITE	Wnt5a	ENSMUSG00000021994	ENSEMBL	Jarid2	ENSMUST00000044608	ENSEMBL	N/A	18971253	PAZAR	mm9	1	chr14	29318020	29318024
OREG1758969	Mus musculus	N/A	TRANSCRIPTION FACTOR BINDING SITE	Wnt5a	ENSMUSG00000021994	ENSEMBL	Jarid2	ENSMUST00000044608	ENSEMBL	N/A	18971253	PAZAR	mm10	1	chr14	28505887	28505891
OREG1758969	Mus musculus	N/A	TRANSCRIPTION FACTOR BINDING SITE	Wnt5a	ENSMUSG00000021994	ENSEMBL	Jarid2	ENSMUST00000044608	ENSEMBL	N/A	18971253	PAZAR	mm8	1	chr14	27332753	27332757
OREG1758969	Mus musculus	N/A	TRANSCRIPTION FACTOR BINDING SITE	Wnt5a	ENSMUSG00000021994	ENSEMBL	Jarid2	ENSMUST00000044608	ENSEMBL	N/A	18971253	PAZAR	mm9	1	chr14	29319073	29319077
OREG1758970	Mus musculus	N/A	TRANSCRIPTION FACTOR BINDING SITE	Ntn1	ENSMUSG00000020902	ENSEMBL	Jarid2	ENSMUST00000044608	ENSEMBL	N/A	18971253	PAZAR	mm10	1	chr11	68384061	68387771
OREG1758970	Mus musculus	N/A	TRANSCRIPTION FACTOR BINDING SITE	Ntn1	ENSMUSG00000020902	ENSEMBL	Jarid2	ENSMUST00000044608	ENSEMBL	N/A	18971253	PAZAR	mm8	1	chr11	68200256	68203966
OREG1758970	Mus musculus	N/A	TRANSCRIPTION FACTOR BINDING SITE	Ntn1	ENSMUSG00000020902	ENSEMBL	Jarid2	ENSMUST00000044608	ENSEMBL	N/A	18971253	PAZAR	mm9	1	chr11	68197563	68201273
OREG1758971	Mus musculus	N/A	TRANSCRIPTION FACTOR BINDING SITE	Ntn1	ENSMUSG00000020902	ENSEMBL	Jarid2	ENSMUST00000044608	ENSEMBL	N/A	18971253	PAZAR	mm10	1	chr11	68398621	68401083
OREG1758971	Mus musculus	N/A	TRANSCRIPTION FACTOR BINDING SITE	Ntn1	ENSMUSG00000020902	ENSEMBL	Jarid2	ENSMUST00000044608	ENSEMBL	N/A	18971253	PAZAR	mm8	1	chr11	68214816	68217278
OREG1758971	Mus musculus	N/A	TRANSCRIPTION FACTOR BINDING SITE	Ntn1	ENSMUSG00000020902	ENSEMBL	Jarid2	ENSMUST00000044608	ENSEMBL	N/A	18971253	PAZAR	mm9	1	chr11	68212123	68214585
OREG1758972	Mus musculus	N/A	TRANSCRIPTION FACTOR BINDING SITE	Ntn1	ENSMUSG00000020902	ENSEMBL	Jarid2	ENSMUST00000044608	ENSEMBL	N/A	18971253	PAZAR	mm10	1	chr11	68385138	68385142
OREG1758972	Mus musculus	N/A	TRANSCRIPTION FACTOR BINDING SITE	Ntn1	ENSMUSG00000020902	ENSEMBL	Jarid2	ENSMUST00000044608	ENSEMBL	N/A	18971253	PAZAR	mm8	1	chr11	68201333	68201337
OREG1758972	Mus musculus	N/A	TRANSCRIPTION FACTOR BINDING SITE	Ntn1	ENSMUSG00000020902	ENSEMBL	Jarid2	ENSMUST00000044608	ENSEMBL	N/A	18971253	PAZAR	mm9	1	chr11	68198640	68198644
OREG1758973	Mus musculus	N/A	TRANSCRIPTION FACTOR BINDING SITE	Ntn1	ENSMUSG00000020902	ENSEMBL	Jarid2	ENSMUST00000044608	ENSEMBL	N/A	18971253	PAZAR	mm10	1	chr11	68385439	68385443
OREG1758973	Mus musculus	N/A	TRANSCRIPTION FACTOR BINDING SITE	Ntn1	ENSMUSG00000020902	ENSEMBL	Jarid2	ENSMUST00000044608	ENSEMBL	N/A	18971253	PAZAR	mm8	1	chr11	68201634	68201638
OREG1758973	Mus musculus	N/A	TRANSCRIPTION FACTOR BINDING SITE	Ntn1	ENSMUSG00000020902	ENSEMBL	Jarid2	ENSMUST00000044608	ENSEMBL	N/A	18971253	PAZAR	mm9	1	chr11	68198941	68198945
OREG1758974	Mus musculus	N/A	TRANSCRIPTION FACTOR BINDING SITE	Ntn1	ENSMUSG00000020902	ENSEMBL	Jarid2	ENSMUST00000044608	ENSEMBL	N/A	18971253	PAZAR	mm10	1	chr11	68386037	68386041
OREG1758974	Mus musculus	N/A	TRANSCRIPTION FACTOR BINDING SITE	Ntn1	ENSMUSG00000020902	ENSEMBL	Jarid2	ENSMUST00000044608	ENSEMBL	N/A	18971253	PAZAR	mm8	1	chr11	68202232	68202236
OREG1758974	Mus musculus	N/A	TRANSCRIPTION FACTOR BINDING SITE	Ntn1	ENSMUSG00000020902	ENSEMBL	Jarid2	ENSMUST00000044608	ENSEMBL	N/A	18971253	PAZAR	mm9	1	chr11	68199539	68199543
OREG1758975	Mus musculus	N/A	TRANSCRIPTION FACTOR BINDING SITE	Ntn1	ENSMUSG00000020902	ENSEMBL	Jarid2	ENSMUST00000044608	ENSEMBL	N/A	18971253	PAZAR	mm10	1	chr11	68386851	68386855
OREG1758975	Mus musculus	N/A	TRANSCRIPTION FACTOR BINDING SITE	Ntn1	ENSMUSG00000020902	ENSEMBL	Jarid2	ENSMUST00000044608	ENSEMBL	N/A	18971253	PAZAR	mm8	1	chr11	68203046	68203050
OREG1758975	Mus musculus	N/A	TRANSCRIPTION FACTOR BINDING SITE	Ntn1	ENSMUSG00000020902	ENSEMBL	Jarid2	ENSMUST00000044608	ENSEMBL	N/A	18971253	PAZAR	mm9	1	chr11	68200353	68200357
OREG1758976	Mus musculus	N/A	TRANSCRIPTION FACTOR BINDING SITE	Ntn1	ENSMUSG00000020902	ENSEMBL	Jarid2	ENSMUST00000044608	ENSEMBL	N/A	18971253	PAZAR	mm10	1	chr11	68399640	68399644
OREG1758976	Mus musculus	N/A	TRANSCRIPTION FACTOR BINDING SITE	Ntn1	ENSMUSG00000020902	ENSEMBL	Jarid2	ENSMUST00000044608	ENSEMBL	N/A	18971253	PAZAR	mm8	1	chr11	68215835	68215839
OREG1758976	Mus musculus	N/A	TRANSCRIPTION FACTOR BINDING SITE	Ntn1	ENSMUSG00000020902	ENSEMBL	Jarid2	ENSMUST00000044608	ENSEMBL	N/A	18971253	PAZAR	mm9	1	chr11	68213142	68213146
OREG1758977	Mus musculus	N/A	TRANSCRIPTION FACTOR BINDING SITE	Gm15482	ENSMUSG00000086711	ENSEMBL	Jarid2	ENSMUST00000044608	ENSEMBL	N/A	18971253	PAZAR	mm10	1	chrX	53974480	53977383
OREG1758977	Mus musculus	N/A	TRANSCRIPTION FACTOR BINDING SITE	Gm15482	ENSMUSG00000086711	ENSEMBL	Jarid2	ENSMUST00000044608	ENSEMBL	N/A	18971253	PAZAR	mm8	1	chrX	50169107	50172010
OREG1758977	Mus musculus	N/A	TRANSCRIPTION FACTOR BINDING SITE	Gm15482	ENSMUSG00000086711	ENSEMBL	Jarid2	ENSMUST00000044608	ENSEMBL	N/A	18971253	PAZAR	mm9	1	chrX	51277657	51280560
OREG1758978	Mus musculus	N/A	TRANSCRIPTION FACTOR BINDING SITE	Gm15482	ENSMUSG00000086711	ENSEMBL	Jarid2	ENSMUST00000044608	ENSEMBL	N/A	18971253	PAZAR	mm10	1	chrX	53974874	53974878
OREG1758978	Mus musculus	N/A	TRANSCRIPTION FACTOR BINDING SITE	Gm15482	ENSMUSG00000086711	ENSEMBL	Jarid2	ENSMUST00000044608	ENSEMBL	N/A	18971253	PAZAR	mm8	1	chrX	50169501	50169505
OREG1758978	Mus musculus	N/A	TRANSCRIPTION FACTOR BINDING SITE	Gm15482	ENSMUSG00000086711	ENSEMBL	Jarid2	ENSMUST00000044608	ENSEMBL	N/A	18971253	PAZAR	mm9	1	chrX	51278051	51278055
OREG1758979	Mus musculus	N/A	TRANSCRIPTION FACTOR BINDING SITE	Kbtbd13	ENSMUSG00000054978	ENSEMBL	Jarid2	ENSMUST00000044608	ENSEMBL	N/A	18971253	PAZAR	mm10	1	chr9	65391421	65391425
OREG1758979	Mus musculus	N/A	TRANSCRIPTION FACTOR BINDING SITE	Kbtbd13	ENSMUSG00000054978	ENSEMBL	Jarid2	ENSMUST00000044608	ENSEMBL	N/A	18971253	PAZAR	mm8	1	chr9	65189427	65189431
OREG1758979	Mus musculus	N/A	TRANSCRIPTION FACTOR BINDING SITE	Kbtbd13	ENSMUSG00000054978	ENSEMBL	Jarid2	ENSMUST00000044608	ENSEMBL	N/A	18971253	PAZAR	mm9	1	chr9	65239228	65239232
OREG1758980	Mus musculus	N/A	TRANSCRIPTION FACTOR BINDING SITE	Ccr9	ENSMUSG00000029530	ENSEMBL	Jarid2	ENSMUST00000044608	ENSEMBL	N/A	18971253	PAZAR	mm10	1	chr9	123678639	123678643
OREG1758980	Mus musculus	N/A	TRANSCRIPTION FACTOR BINDING SITE	Ccr9	ENSMUSG00000029530	ENSEMBL	Jarid2	ENSMUST00000044608	ENSEMBL	N/A	18971253	PAZAR	mm8	1	chr9	123527337	123527341
OREG1758980	Mus musculus	N/A	TRANSCRIPTION FACTOR BINDING SITE	Ccr9	ENSMUSG00000029530	ENSEMBL	Jarid2	ENSMUST00000044608	ENSEMBL	N/A	18971253	PAZAR	mm9	1	chr9	123587757	123587761
OREG1758981	Mus musculus	N/A	TRANSCRIPTION FACTOR BINDING SITE	Hoxd13	ENSMUSG00000001819	ENSEMBL	Jarid2	ENSMUST00000044608	ENSEMBL	N/A	18971253	PAZAR	mm10	1	chr2	74665307	74670485
OREG1758981	Mus musculus	N/A	TRANSCRIPTION FACTOR BINDING SITE	Hoxd13	ENSMUSG00000001819	ENSEMBL	Jarid2	ENSMUST00000044608	ENSEMBL	N/A	18971253	PAZAR	mm8	1	chr2	74466146	74471324
OREG1758981	Mus musculus	N/A	TRANSCRIPTION FACTOR BINDING SITE	Hoxd13	ENSMUSG00000001819	ENSEMBL	Jarid2	ENSMUST00000044608	ENSEMBL	N/A	18971253	PAZAR	mm9	1	chr2	74503364	74508542
OREG1758982	Mus musculus	N/A	TRANSCRIPTION FACTOR BINDING SITE	Hoxd13	ENSMUSG00000001819	ENSEMBL	Jarid2	ENSMUST00000044608	ENSEMBL	N/A	18971253	PAZAR	mm10	1	chr2	74667830	74667834
OREG1758982	Mus musculus	N/A	TRANSCRIPTION FACTOR BINDING SITE	Hoxd13	ENSMUSG00000001819	ENSEMBL	Jarid2	ENSMUST00000044608	ENSEMBL	N/A	18971253	PAZAR	mm8	1	chr2	74468669	74468673
OREG1758982	Mus musculus	N/A	TRANSCRIPTION FACTOR BINDING SITE	Hoxd13	ENSMUSG00000001819	ENSEMBL	Jarid2	ENSMUST00000044608	ENSEMBL	N/A	18971253	PAZAR	mm9	1	chr2	74505887	74505891
OREG1758983	Mus musculus	N/A	TRANSCRIPTION FACTOR BINDING SITE	Hoxd13	ENSMUSG00000001819	ENSEMBL	Jarid2	ENSMUST00000044608	ENSEMBL	N/A	18971253	PAZAR	mm10	1	chr2	74668374	74668378
OREG1758983	Mus musculus	N/A	TRANSCRIPTION FACTOR BINDING SITE	Hoxd13	ENSMUSG00000001819	ENSEMBL	Jarid2	ENSMUST00000044608	ENSEMBL	N/A	18971253	PAZAR	mm8	1	chr2	74469213	74469217
OREG1758983	Mus musculus	N/A	TRANSCRIPTION FACTOR BINDING SITE	Hoxd13	ENSMUSG00000001819	ENSEMBL	Jarid2	ENSMUST00000044608	ENSEMBL	N/A	18971253	PAZAR	mm9	1	chr2	74506431	74506435
OREG1758984	Mus musculus	N/A	TRANSCRIPTION FACTOR BINDING SITE	Fgf12	ENSMUSG00000022523	ENSEMBL	Jarid2	ENSMUST00000044608	ENSEMBL	N/A	18971253	PAZAR	mm10	1	chr16	28444493	28447297
OREG1758984	Mus musculus	N/A	TRANSCRIPTION FACTOR BINDING SITE	Fgf12	ENSMUSG00000022523	ENSEMBL	Jarid2	ENSMUST00000044608	ENSEMBL	N/A	18971253	PAZAR	mm8	1	chr16	28359726	28362530
OREG1758984	Mus musculus	N/A	TRANSCRIPTION FACTOR BINDING SITE	Fgf12	ENSMUSG00000022523	ENSEMBL	Jarid2	ENSMUST00000044608	ENSEMBL	N/A	18971253	PAZAR	mm9	1	chr16	28444579	28447383
OREG1758985	Mus musculus	N/A	TRANSCRIPTION FACTOR BINDING SITE	Fgf12	ENSMUSG00000022523	ENSEMBL	Jarid2	ENSMUST00000044608	ENSEMBL	N/A	18971253	PAZAR	mm10	1	chr16	28445158	28445162
OREG1758985	Mus musculus	N/A	TRANSCRIPTION FACTOR BINDING SITE	Fgf12	ENSMUSG00000022523	ENSEMBL	Jarid2	ENSMUST00000044608	ENSEMBL	N/A	18971253	PAZAR	mm8	1	chr16	28360391	28360395
OREG1758985	Mus musculus	N/A	TRANSCRIPTION FACTOR BINDING SITE	Fgf12	ENSMUSG00000022523	ENSEMBL	Jarid2	ENSMUST00000044608	ENSEMBL	N/A	18971253	PAZAR	mm9	1	chr16	28445244	28445248
OREG1758986	Mus musculus	N/A	TRANSCRIPTION FACTOR BINDING SITE	Fgf12	ENSMUSG00000022523	ENSEMBL	Jarid2	ENSMUST00000044608	ENSEMBL	N/A	18971253	PAZAR	mm10	1	chr16	28446749	28446753
OREG1758986	Mus musculus	N/A	TRANSCRIPTION FACTOR BINDING SITE	Fgf12	ENSMUSG00000022523	ENSEMBL	Jarid2	ENSMUST00000044608	ENSEMBL	N/A	18971253	PAZAR	mm8	1	chr16	28361982	28361986
OREG1758986	Mus musculus	N/A	TRANSCRIPTION FACTOR BINDING SITE	Fgf12	ENSMUSG00000022523	ENSEMBL	Jarid2	ENSMUST00000044608	ENSEMBL	N/A	18971253	PAZAR	mm9	1	chr16	28446835	28446839
OREG1758987	Mus musculus	N/A	TRANSCRIPTION FACTOR BINDING SITE	Hdgfrp3	ENSMUSG00000025104	ENSEMBL	Jarid2	ENSMUST00000044608	ENSEMBL	N/A	18971253	PAZAR	mm10	1	chr7	81932500	81935238
OREG1758987	Mus musculus	N/A	TRANSCRIPTION FACTOR BINDING SITE	Hdgfrp3	ENSMUSG00000025104	ENSEMBL	Jarid2	ENSMUST00000044608	ENSEMBL	N/A	18971253	PAZAR	mm8	1	chr7	81806013	81808751
OREG1758987	Mus musculus	N/A	TRANSCRIPTION FACTOR BINDING SITE	Hdgfrp3	ENSMUSG00000025104	ENSEMBL	Jarid2	ENSMUST00000044608	ENSEMBL	N/A	18971253	PAZAR	mm9	1	chr7	89077386	89080124
OREG1758988	Mus musculus	N/A	TRANSCRIPTION FACTOR BINDING SITE	Hdgfrp3	ENSMUSG00000025104	ENSEMBL	Jarid2	ENSMUST00000044608	ENSEMBL	N/A	18971253	PAZAR	mm10	1	chr7	81933818	81933822
OREG1758988	Mus musculus	N/A	TRANSCRIPTION FACTOR BINDING SITE	Hdgfrp3	ENSMUSG00000025104	ENSEMBL	Jarid2	ENSMUST00000044608	ENSEMBL	N/A	18971253	PAZAR	mm8	1	chr7	81807331	81807335
OREG1758988	Mus musculus	N/A	TRANSCRIPTION FACTOR BINDING SITE	Hdgfrp3	ENSMUSG00000025104	ENSEMBL	Jarid2	ENSMUST00000044608	ENSEMBL	N/A	18971253	PAZAR	mm9	1	chr7	89078704	89078708
OREG1758989	Mus musculus	N/A	TRANSCRIPTION FACTOR BINDING SITE	Hdgfrp3	ENSMUSG00000025104	ENSEMBL	Jarid2	ENSMUST00000044608	ENSEMBL	N/A	18971253	PAZAR	mm10	1	chr7	81934184	81934188
OREG1758989	Mus musculus	N/A	TRANSCRIPTION FACTOR BINDING SITE	Hdgfrp3	ENSMUSG00000025104	ENSEMBL	Jarid2	ENSMUST00000044608	ENSEMBL	N/A	18971253	PAZAR	mm8	1	chr7	81807697	81807701
OREG1758989	Mus musculus	N/A	TRANSCRIPTION FACTOR BINDING SITE	Hdgfrp3	ENSMUSG00000025104	ENSEMBL	Jarid2	ENSMUST00000044608	ENSEMBL	N/A	18971253	PAZAR	mm9	1	chr7	89079070	89079074
OREG1758990	Mus musculus	N/A	TRANSCRIPTION FACTOR BINDING SITE	Pitpnm3	ENSMUSG00000040543	ENSEMBL	Jarid2	ENSMUST00000044608	ENSEMBL	N/A	18971253	PAZAR	mm10	1	chr11	72134394	72137543
OREG1758990	Mus musculus	N/A	TRANSCRIPTION FACTOR BINDING SITE	Pitpnm3	ENSMUSG00000040543	ENSEMBL	Jarid2	ENSMUST00000044608	ENSEMBL	N/A	18971253	PAZAR	mm8	1	chr11	71950589	71953738
OREG1758990	Mus musculus	N/A	TRANSCRIPTION FACTOR BINDING SITE	Pitpnm3	ENSMUSG00000040543	ENSEMBL	Jarid2	ENSMUST00000044608	ENSEMBL	N/A	18971253	PAZAR	mm9	1	chr11	71947896	71951045
OREG1758991	Mus musculus	N/A	TRANSCRIPTION FACTOR BINDING SITE	Pitpnm3	ENSMUSG00000040543	ENSEMBL	Jarid2	ENSMUST00000044608	ENSEMBL	N/A	18971253	PAZAR	mm10	1	chr11	72135699	72135703
OREG1758991	Mus musculus	N/A	TRANSCRIPTION FACTOR BINDING SITE	Pitpnm3	ENSMUSG00000040543	ENSEMBL	Jarid2	ENSMUST00000044608	ENSEMBL	N/A	18971253	PAZAR	mm8	1	chr11	71951894	71951898
OREG1758991	Mus musculus	N/A	TRANSCRIPTION FACTOR BINDING SITE	Pitpnm3	ENSMUSG00000040543	ENSEMBL	Jarid2	ENSMUST00000044608	ENSEMBL	N/A	18971253	PAZAR	mm9	1	chr11	71949201	71949205
OREG1758992	Mus musculus	N/A	TRANSCRIPTION FACTOR BINDING SITE	4930588K23Rik	ENSMUSG00000075335	ENSEMBL	Jarid2	ENSMUST00000044608	ENSEMBL	N/A	18971253	PAZAR	mm10	1	chr16	18581185	18592291
OREG1758992	Mus musculus	N/A	TRANSCRIPTION FACTOR BINDING SITE	4930588K23Rik	ENSMUSG00000075335	ENSEMBL	Jarid2	ENSMUST00000044608	ENSEMBL	N/A	18971253	PAZAR	mm8	1	chr16	18494748	18505854
OREG1758992	Mus musculus	N/A	TRANSCRIPTION FACTOR BINDING SITE	4930588K23Rik	ENSMUSG00000075335	ENSEMBL	Jarid2	ENSMUST00000044608	ENSEMBL	N/A	18971253	PAZAR	mm9	1	chr16	18581278	18592384
OREG1758993	Mus musculus	N/A	TRANSCRIPTION FACTOR BINDING SITE	Smad9	ENSMUSG00000027796	ENSEMBL	Jarid2	ENSMUST00000044608	ENSEMBL	N/A	18971253	PAZAR	mm10	1	chr3	54755065	54756933
OREG1758993	Mus musculus	N/A	TRANSCRIPTION FACTOR BINDING SITE	Smad9	ENSMUSG00000027796	ENSEMBL	Jarid2	ENSMUST00000044608	ENSEMBL	N/A	18971253	PAZAR	mm8	1	chr3	54842994	54844862
OREG1758993	Mus musculus	N/A	TRANSCRIPTION FACTOR BINDING SITE	Smad9	ENSMUSG00000027796	ENSEMBL	Jarid2	ENSMUST00000044608	ENSEMBL	N/A	18971253	PAZAR	mm9	1	chr3	54558987	54560855
OREG1758994	Mus musculus	N/A	TRANSCRIPTION FACTOR BINDING SITE	Smad9	ENSMUSG00000027796	ENSEMBL	Jarid2	ENSMUST00000044608	ENSEMBL	N/A	18971253	PAZAR	mm10	1	chr3	54755602	54755606
OREG1758994	Mus musculus	N/A	TRANSCRIPTION FACTOR BINDING SITE	Smad9	ENSMUSG00000027796	ENSEMBL	Jarid2	ENSMUST00000044608	ENSEMBL	N/A	18971253	PAZAR	mm8	1	chr3	54843531	54843535
OREG1758994	Mus musculus	N/A	TRANSCRIPTION FACTOR BINDING SITE	Smad9	ENSMUSG00000027796	ENSEMBL	Jarid2	ENSMUST00000044608	ENSEMBL	N/A	18971253	PAZAR	mm9	1	chr3	54559524	54559528
OREG1758995	Mus musculus	N/A	TRANSCRIPTION FACTOR BINDING SITE	Dach1	ENSMUSG00000055639	ENSEMBL	Jarid2	ENSMUST00000044608	ENSEMBL	N/A	18971253	PAZAR	mm10	1	chr14	98167284	98170288
OREG1758995	Mus musculus	N/A	TRANSCRIPTION FACTOR BINDING SITE	Dach1	ENSMUSG00000055639	ENSEMBL	Jarid2	ENSMUST00000044608	ENSEMBL	N/A	18971253	PAZAR	mm8	1	chr14	97050418	97053422
OREG1758995	Mus musculus	N/A	TRANSCRIPTION FACTOR BINDING SITE	Dach1	ENSMUSG00000055639	ENSEMBL	Jarid2	ENSMUST00000044608	ENSEMBL	N/A	18971253	PAZAR	mm9	1	chr14	98566503	98569507
OREG1758996	Mus musculus	N/A	TRANSCRIPTION FACTOR BINDING SITE	Dach1	ENSMUSG00000055639	ENSEMBL	Jarid2	ENSMUST00000044608	ENSEMBL	N/A	18971253	PAZAR	mm10	1	chr14	98168358	98168362
OREG1758996	Mus musculus	N/A	TRANSCRIPTION FACTOR BINDING SITE	Dach1	ENSMUSG00000055639	ENSEMBL	Jarid2	ENSMUST00000044608	ENSEMBL	N/A	18971253	PAZAR	mm8	1	chr14	97051492	97051496
OREG1758996	Mus musculus	N/A	TRANSCRIPTION FACTOR BINDING SITE	Dach1	ENSMUSG00000055639	ENSEMBL	Jarid2	ENSMUST00000044608	ENSEMBL	N/A	18971253	PAZAR	mm9	1	chr14	98567577	98567581
OREG1758997	Mus musculus	N/A	TRANSCRIPTION FACTOR BINDING SITE	Dach1	ENSMUSG00000055639	ENSEMBL	Jarid2	ENSMUST00000044608	ENSEMBL	N/A	18971253	PAZAR	mm10	1	chr14	98169010	98169014
OREG1758997	Mus musculus	N/A	TRANSCRIPTION FACTOR BINDING SITE	Dach1	ENSMUSG00000055639	ENSEMBL	Jarid2	ENSMUST00000044608	ENSEMBL	N/A	18971253	PAZAR	mm8	1	chr14	97052144	97052148
OREG1758997	Mus musculus	N/A	TRANSCRIPTION FACTOR BINDING SITE	Dach1	ENSMUSG00000055639	ENSEMBL	Jarid2	ENSMUST00000044608	ENSEMBL	N/A	18971253	PAZAR	mm9	1	chr14	98568229	98568233
OREG1758998	Mus musculus	N/A	TRANSCRIPTION FACTOR BINDING SITE	H2afy2	ENSMUSG00000020086	ENSEMBL	Jarid2	ENSMUST00000044608	ENSEMBL	N/A	18971253	PAZAR	mm10	1	chr10	61782703	61784736
OREG1758998	Mus musculus	N/A	TRANSCRIPTION FACTOR BINDING SITE	H2afy2	ENSMUSG00000020086	ENSEMBL	Jarid2	ENSMUST00000044608	ENSEMBL	N/A	18971253	PAZAR	mm8	1	chr10	61178060	61180093
OREG1758998	Mus musculus	N/A	TRANSCRIPTION FACTOR BINDING SITE	H2afy2	ENSMUSG00000020086	ENSEMBL	Jarid2	ENSMUST00000044608	ENSEMBL	N/A	18971253	PAZAR	mm9	1	chr10	61245451	61247484
OREG1758999	Mus musculus	N/A	TRANSCRIPTION FACTOR BINDING SITE	H2afy2	ENSMUSG00000020086	ENSEMBL	Jarid2	ENSMUST00000044608	ENSEMBL	N/A	18971253	PAZAR	mm10	1	chr10	61783731	61783735
OREG1758999	Mus musculus	N/A	TRANSCRIPTION FACTOR BINDING SITE	H2afy2	ENSMUSG00000020086	ENSEMBL	Jarid2	ENSMUST00000044608	ENSEMBL	N/A	18971253	PAZAR	mm8	1	chr10	61179088	61179092
OREG1758999	Mus musculus	N/A	TRANSCRIPTION FACTOR BINDING SITE	H2afy2	ENSMUSG00000020086	ENSEMBL	Jarid2	ENSMUST00000044608	ENSEMBL	N/A	18971253	PAZAR	mm9	1	chr10	61246479	61246483
OREG1759000	Mus musculus	N/A	TRANSCRIPTION FACTOR BINDING SITE	GM16997	ENSMUSG00000087218	ENSEMBL	Jarid2	ENSMUST00000044608	ENSEMBL	N/A	18971253	PAZAR	mm10	1	chr18	80362039	80364316
OREG1759000	Mus musculus	N/A	TRANSCRIPTION FACTOR BINDING SITE	GM16997	ENSMUSG00000087218	ENSEMBL	Jarid2	ENSMUST00000044608	ENSEMBL	N/A	18971253	PAZAR	mm8	1	chr18	80524098	80526375
OREG1759000	Mus musculus	N/A	TRANSCRIPTION FACTOR BINDING SITE	GM16997	ENSMUSG00000087218	ENSEMBL	Jarid2	ENSMUST00000044608	ENSEMBL	N/A	18971253	PAZAR	mm9	1	chr18	80558778	80561055
OREG1759001	Mus musculus	N/A	TRANSCRIPTION FACTOR BINDING SITE	GM16997	ENSMUSG00000087218	ENSEMBL	Jarid2	ENSMUST00000044608	ENSEMBL	N/A	18971253	PAZAR	mm10	1	chr18	80321318	80324054
OREG1759001	Mus musculus	N/A	TRANSCRIPTION FACTOR BINDING SITE	GM16997	ENSMUSG00000087218	ENSEMBL	Jarid2	ENSMUST00000044608	ENSEMBL	N/A	18971253	PAZAR	mm8	1	chr18	80483377	80486113
OREG1759001	Mus musculus	N/A	TRANSCRIPTION FACTOR BINDING SITE	GM16997	ENSMUSG00000087218	ENSEMBL	Jarid2	ENSMUST00000044608	ENSEMBL	N/A	18971253	PAZAR	mm9	1	chr18	80518057	80520793
OREG1759002	Mus musculus	N/A	TRANSCRIPTION FACTOR BINDING SITE	GM16997	ENSMUSG00000087218	ENSEMBL	Jarid2	ENSMUST00000044608	ENSEMBL	N/A	18971253	PAZAR	mm10	1	chr18	80363352	80363356
OREG1759002	Mus musculus	N/A	TRANSCRIPTION FACTOR BINDING SITE	GM16997	ENSMUSG00000087218	ENSEMBL	Jarid2	ENSMUST00000044608	ENSEMBL	N/A	18971253	PAZAR	mm8	1	chr18	80525411	80525415
OREG1759002	Mus musculus	N/A	TRANSCRIPTION FACTOR BINDING SITE	GM16997	ENSMUSG00000087218	ENSEMBL	Jarid2	ENSMUST00000044608	ENSEMBL	N/A	18971253	PAZAR	mm9	1	chr18	80560091	80560095
OREG1759003	Mus musculus	N/A	TRANSCRIPTION FACTOR BINDING SITE	GM16997	ENSMUSG00000087218	ENSEMBL	Jarid2	ENSMUST00000044608	ENSEMBL	N/A	18971253	PAZAR	mm10	1	chr18	80322741	80322745
OREG1759003	Mus musculus	N/A	TRANSCRIPTION FACTOR BINDING SITE	GM16997	ENSMUSG00000087218	ENSEMBL	Jarid2	ENSMUST00000044608	ENSEMBL	N/A	18971253	PAZAR	mm8	1	chr18	80484800	80484804
OREG1759003	Mus musculus	N/A	TRANSCRIPTION FACTOR BINDING SITE	GM16997	ENSMUSG00000087218	ENSEMBL	Jarid2	ENSMUST00000044608	ENSEMBL	N/A	18971253	PAZAR	mm9	1	chr18	80519480	80519484
OREG1759004	Mus musculus	N/A	TRANSCRIPTION FACTOR BINDING SITE	Maf	ENSMUSG00000055435	ENSEMBL	Jarid2	ENSMUST00000044608	ENSEMBL	N/A	18971253	PAZAR	mm10	1	chr8	115707335	115707339
OREG1759004	Mus musculus	N/A	TRANSCRIPTION FACTOR BINDING SITE	Maf	ENSMUSG00000055435	ENSEMBL	Jarid2	ENSMUST00000044608	ENSEMBL	N/A	18971253	PAZAR	mm8	1	chr8	118593312	118593316
OREG1759004	Mus musculus	N/A	TRANSCRIPTION FACTOR BINDING SITE	Maf	ENSMUSG00000055435	ENSEMBL	Jarid2	ENSMUST00000044608	ENSEMBL	N/A	18971253	PAZAR	mm9	1	chr8	118231235	118231239
OREG1759005	Mus musculus	N/A	TRANSCRIPTION FACTOR BINDING SITE	Scn4b	ENSMUSG00000046480	ENSEMBL	Jarid2	ENSMUST00000044608	ENSEMBL	N/A	18971253	PAZAR	mm10	1	chr9	45137792	45140032
OREG1759005	Mus musculus	N/A	TRANSCRIPTION FACTOR BINDING SITE	Scn4b	ENSMUSG00000046480	ENSEMBL	Jarid2	ENSMUST00000044608	ENSEMBL	N/A	18971253	PAZAR	mm8	1	chr9	44888787	44891027
OREG1759005	Mus musculus	N/A	TRANSCRIPTION FACTOR BINDING SITE	Scn4b	ENSMUSG00000046480	ENSEMBL	Jarid2	ENSMUST00000044608	ENSEMBL	N/A	18971253	PAZAR	mm9	1	chr9	44945875	44948115
OREG1759006	Mus musculus	N/A	TRANSCRIPTION FACTOR BINDING SITE	Scn4b	ENSMUSG00000046480	ENSEMBL	Jarid2	ENSMUST00000044608	ENSEMBL	N/A	18971253	PAZAR	mm10	1	chr9	45138390	45138394
OREG1759006	Mus musculus	N/A	TRANSCRIPTION FACTOR BINDING SITE	Scn4b	ENSMUSG00000046480	ENSEMBL	Jarid2	ENSMUST00000044608	ENSEMBL	N/A	18971253	PAZAR	mm8	1	chr9	44889385	44889389
OREG1759006	Mus musculus	N/A	TRANSCRIPTION FACTOR BINDING SITE	Scn4b	ENSMUSG00000046480	ENSEMBL	Jarid2	ENSMUST00000044608	ENSEMBL	N/A	18971253	PAZAR	mm9	1	chr9	44946473	44946477
OREG1759007	Mus musculus	N/A	TRANSCRIPTION FACTOR BINDING SITE	Scn4b	ENSMUSG00000046480	ENSEMBL	Jarid2	ENSMUST00000044608	ENSEMBL	N/A	18971253	PAZAR	mm10	1	chr9	45138792	45138796
OREG1759007	Mus musculus	N/A	TRANSCRIPTION FACTOR BINDING SITE	Scn4b	ENSMUSG00000046480	ENSEMBL	Jarid2	ENSMUST00000044608	ENSEMBL	N/A	18971253	PAZAR	mm8	1	chr9	44889787	44889791
OREG1759007	Mus musculus	N/A	TRANSCRIPTION FACTOR BINDING SITE	Scn4b	ENSMUSG00000046480	ENSEMBL	Jarid2	ENSMUST00000044608	ENSEMBL	N/A	18971253	PAZAR	mm9	1	chr9	44946875	44946879
OREG1759008	Mus musculus	N/A	TRANSCRIPTION FACTOR BINDING SITE	Fat3	ENSMUSG00000074505	ENSEMBL	Jarid2	ENSMUST00000044608	ENSEMBL	N/A	18971253	PAZAR	mm10	1	chr9	16499623	16503358
OREG1759008	Mus musculus	N/A	TRANSCRIPTION FACTOR BINDING SITE	Fat3	ENSMUSG00000074505	ENSEMBL	Jarid2	ENSMUST00000044608	ENSEMBL	N/A	18971253	PAZAR	mm8	1	chr9	16250016	16253751
OREG1759008	Mus musculus	N/A	TRANSCRIPTION FACTOR BINDING SITE	Fat3	ENSMUSG00000074505	ENSEMBL	Jarid2	ENSMUST00000044608	ENSEMBL	N/A	18971253	PAZAR	mm9	1	chr9	16304067	16307802
OREG1759009	Mus musculus	N/A	TRANSCRIPTION FACTOR BINDING SITE	Fat3	ENSMUSG00000074505	ENSEMBL	Jarid2	ENSMUST00000044608	ENSEMBL	N/A	18971253	PAZAR	mm10	1	chr9	16502055	16502059
OREG1759009	Mus musculus	N/A	TRANSCRIPTION FACTOR BINDING SITE	Fat3	ENSMUSG00000074505	ENSEMBL	Jarid2	ENSMUST00000044608	ENSEMBL	N/A	18971253	PAZAR	mm8	1	chr9	16252448	16252452
OREG1759009	Mus musculus	N/A	TRANSCRIPTION FACTOR BINDING SITE	Fat3	ENSMUSG00000074505	ENSEMBL	Jarid2	ENSMUST00000044608	ENSEMBL	N/A	18971253	PAZAR	mm9	1	chr9	16306499	16306503
OREG1759010	Mus musculus	N/A	TRANSCRIPTION FACTOR BINDING SITE	Ncs1	ENSMUSG00000062661	ENSEMBL	Jarid2	ENSMUST00000044608	ENSEMBL	N/A	18971253	PAZAR	mm10	1	chr2	31244606	31246779
OREG1759010	Mus musculus	N/A	TRANSCRIPTION FACTOR BINDING SITE	Ncs1	ENSMUSG00000062661	ENSEMBL	Jarid2	ENSMUST00000044608	ENSEMBL	N/A	18971253	PAZAR	mm8	1	chr2	31066615	31068788
OREG1759010	Mus musculus	N/A	TRANSCRIPTION FACTOR BINDING SITE	Ncs1	ENSMUSG00000062661	ENSEMBL	Jarid2	ENSMUST00000044608	ENSEMBL	N/A	18971253	PAZAR	mm9	1	chr2	31100126	31102299
OREG1759011	Mus musculus	N/A	TRANSCRIPTION FACTOR BINDING SITE	Ncs1	ENSMUSG00000062661	ENSEMBL	Jarid2	ENSMUST00000044608	ENSEMBL	N/A	18971253	PAZAR	mm10	1	chr2	31245855	31245859
OREG1759011	Mus musculus	N/A	TRANSCRIPTION FACTOR BINDING SITE	Ncs1	ENSMUSG00000062661	ENSEMBL	Jarid2	ENSMUST00000044608	ENSEMBL	N/A	18971253	PAZAR	mm8	1	chr2	31067864	31067868
OREG1759011	Mus musculus	N/A	TRANSCRIPTION FACTOR BINDING SITE	Ncs1	ENSMUSG00000062661	ENSEMBL	Jarid2	ENSMUST00000044608	ENSEMBL	N/A	18971253	PAZAR	mm9	1	chr2	31101375	31101379
OREG1759012	Mus musculus	N/A	TRANSCRIPTION FACTOR BINDING SITE	Kcna2	ENSMUSG00000040724	ENSEMBL	Jarid2	ENSMUST00000044608	ENSEMBL	N/A	18971253	PAZAR	mm10	1	chr3	107100869	107102928
OREG1759012	Mus musculus	N/A	TRANSCRIPTION FACTOR BINDING SITE	Kcna2	ENSMUSG00000040724	ENSEMBL	Jarid2	ENSMUST00000044608	ENSEMBL	N/A	18971253	PAZAR	mm8	1	chr3	107228925	107230984
OREG1759012	Mus musculus	N/A	TRANSCRIPTION FACTOR BINDING SITE	Kcna2	ENSMUSG00000040724	ENSEMBL	Jarid2	ENSMUST00000044608	ENSEMBL	N/A	18971253	PAZAR	mm9	1	chr3	106903787	106905846
OREG1759013	Mus musculus	N/A	TRANSCRIPTION FACTOR BINDING SITE	Kcna2	ENSMUSG00000040724	ENSEMBL	Jarid2	ENSMUST00000044608	ENSEMBL	N/A	18971253	PAZAR	mm10	1	chr3	107101610	107101614
OREG1759013	Mus musculus	N/A	TRANSCRIPTION FACTOR BINDING SITE	Kcna2	ENSMUSG00000040724	ENSEMBL	Jarid2	ENSMUST00000044608	ENSEMBL	N/A	18971253	PAZAR	mm8	1	chr3	107229666	107229670
OREG1759013	Mus musculus	N/A	TRANSCRIPTION FACTOR BINDING SITE	Kcna2	ENSMUSG00000040724	ENSEMBL	Jarid2	ENSMUST00000044608	ENSEMBL	N/A	18971253	PAZAR	mm9	1	chr3	106904528	106904532
OREG1759014	Mus musculus	N/A	TRANSCRIPTION FACTOR BINDING SITE	Pcgf5	ENSMUSG00000024805	ENSEMBL	Jarid2	ENSMUST00000044608	ENSEMBL	N/A	18971253	PAZAR	mm10	1	chr19	36347525	36349941
OREG1759014	Mus musculus	N/A	TRANSCRIPTION FACTOR BINDING SITE	Pcgf5	ENSMUSG00000024805	ENSEMBL	Jarid2	ENSMUST00000044608	ENSEMBL	N/A	18971253	PAZAR	mm8	1	chr19	36412669	36415085
OREG1759014	Mus musculus	N/A	TRANSCRIPTION FACTOR BINDING SITE	Pcgf5	ENSMUSG00000024805	ENSEMBL	Jarid2	ENSMUST00000044608	ENSEMBL	N/A	18971253	PAZAR	mm9	1	chr19	36422015	36424431
OREG1759015	Mus musculus	N/A	TRANSCRIPTION FACTOR BINDING SITE	Pcgf5	ENSMUSG00000024805	ENSEMBL	Jarid2	ENSMUST00000044608	ENSEMBL	N/A	18971253	PAZAR	mm10	1	chr19	36348349	36348353
OREG1759015	Mus musculus	N/A	TRANSCRIPTION FACTOR BINDING SITE	Pcgf5	ENSMUSG00000024805	ENSEMBL	Jarid2	ENSMUST00000044608	ENSEMBL	N/A	18971253	PAZAR	mm8	1	chr19	36413493	36413497
OREG1759015	Mus musculus	N/A	TRANSCRIPTION FACTOR BINDING SITE	Pcgf5	ENSMUSG00000024805	ENSEMBL	Jarid2	ENSMUST00000044608	ENSEMBL	N/A	18971253	PAZAR	mm9	1	chr19	36422839	36422843
OREG1759016	Mus musculus	N/A	TRANSCRIPTION FACTOR BINDING SITE	Pcgf5	ENSMUSG00000024805	ENSEMBL	Jarid2	ENSMUST00000044608	ENSEMBL	N/A	18971253	PAZAR	mm10	1	chr19	36348825	36348829
OREG1759016	Mus musculus	N/A	TRANSCRIPTION FACTOR BINDING SITE	Pcgf5	ENSMUSG00000024805	ENSEMBL	Jarid2	ENSMUST00000044608	ENSEMBL	N/A	18971253	PAZAR	mm8	1	chr19	36413969	36413973
OREG1759016	Mus musculus	N/A	TRANSCRIPTION FACTOR BINDING SITE	Pcgf5	ENSMUSG00000024805	ENSEMBL	Jarid2	ENSMUST00000044608	ENSEMBL	N/A	18971253	PAZAR	mm9	1	chr19	36423315	36423319
OREG1759017	Mus musculus	N/A	TRANSCRIPTION FACTOR BINDING SITE	Pcgf5	ENSMUSG00000024805	ENSEMBL	Jarid2	ENSMUST00000044608	ENSEMBL	N/A	18971253	PAZAR	mm10	1	chr19	36349198	36349202
OREG1759017	Mus musculus	N/A	TRANSCRIPTION FACTOR BINDING SITE	Pcgf5	ENSMUSG00000024805	ENSEMBL	Jarid2	ENSMUST00000044608	ENSEMBL	N/A	18971253	PAZAR	mm8	1	chr19	36414342	36414346
OREG1759017	Mus musculus	N/A	TRANSCRIPTION FACTOR BINDING SITE	Pcgf5	ENSMUSG00000024805	ENSEMBL	Jarid2	ENSMUST00000044608	ENSEMBL	N/A	18971253	PAZAR	mm9	1	chr19	36423688	36423692
OREG1759018	Mus musculus	N/A	TRANSCRIPTION FACTOR BINDING SITE	LINGO2	ENSMUSG00000052961	ENSEMBL	Jarid2	ENSMUST00000044608	ENSEMBL	N/A	18971253	PAZAR	mm10	1	chr4	36951690	36951694
OREG1759018	Mus musculus	N/A	TRANSCRIPTION FACTOR BINDING SITE	LINGO2	ENSMUSG00000052961	ENSEMBL	Jarid2	ENSMUST00000044608	ENSEMBL	N/A	18971253	PAZAR	mm8	1	chr4	37140361	37140365
OREG1759018	Mus musculus	N/A	TRANSCRIPTION FACTOR BINDING SITE	LINGO2	ENSMUSG00000052961	ENSEMBL	Jarid2	ENSMUST00000044608	ENSEMBL	N/A	18971253	PAZAR	mm9	1	chr4	36898723	36898727
OREG1759019	Mus musculus	N/A	TRANSCRIPTION FACTOR BINDING SITE	Insm2	ENSMUSG00000045440	ENSEMBL	Jarid2	ENSMUST00000044608	ENSEMBL	N/A	18971253	PAZAR	mm10	1	chr12	55598299	55601348
OREG1759019	Mus musculus	N/A	TRANSCRIPTION FACTOR BINDING SITE	Insm2	ENSMUSG00000045440	ENSEMBL	Jarid2	ENSMUST00000044608	ENSEMBL	N/A	18971253	PAZAR	mm8	1	chr12	56516429	56519478
OREG1759019	Mus musculus	N/A	TRANSCRIPTION FACTOR BINDING SITE	Insm2	ENSMUSG00000045440	ENSEMBL	Jarid2	ENSMUST00000044608	ENSEMBL	N/A	18971253	PAZAR	mm9	1	chr12	56699286	56702335
OREG1759020	Mus musculus	N/A	TRANSCRIPTION FACTOR BINDING SITE	Insm2	ENSMUSG00000045440	ENSEMBL	Jarid2	ENSMUST00000044608	ENSEMBL	N/A	18971253	PAZAR	mm10	1	chr12	55599222	55599226
OREG1759020	Mus musculus	N/A	TRANSCRIPTION FACTOR BINDING SITE	Insm2	ENSMUSG00000045440	ENSEMBL	Jarid2	ENSMUST00000044608	ENSEMBL	N/A	18971253	PAZAR	mm8	1	chr12	56517352	56517356
OREG1759020	Mus musculus	N/A	TRANSCRIPTION FACTOR BINDING SITE	Insm2	ENSMUSG00000045440	ENSEMBL	Jarid2	ENSMUST00000044608	ENSEMBL	N/A	18971253	PAZAR	mm9	1	chr12	56700209	56700213
OREG1759021	Mus musculus	N/A	TRANSCRIPTION FACTOR BINDING SITE	Insm2	ENSMUSG00000045440	ENSEMBL	Jarid2	ENSMUST00000044608	ENSEMBL	N/A	18971253	PAZAR	mm10	1	chr12	55600376	55600380
OREG1759021	Mus musculus	N/A	TRANSCRIPTION FACTOR BINDING SITE	Insm2	ENSMUSG00000045440	ENSEMBL	Jarid2	ENSMUST00000044608	ENSEMBL	N/A	18971253	PAZAR	mm8	1	chr12	56518506	56518510
OREG1759021	Mus musculus	N/A	TRANSCRIPTION FACTOR BINDING SITE	Insm2	ENSMUSG00000045440	ENSEMBL	Jarid2	ENSMUST00000044608	ENSEMBL	N/A	18971253	PAZAR	mm9	1	chr12	56701363	56701367
OREG1759022	Mus musculus	N/A	TRANSCRIPTION FACTOR BINDING SITE	Gm6569	ENSMUSG00000086361	ENSEMBL	Jarid2	ENSMUST00000044608	ENSEMBL	N/A	18971253	PAZAR	mm10	1	chr15	73838945	73840736
OREG1759022	Mus musculus	N/A	TRANSCRIPTION FACTOR BINDING SITE	Gm6569	ENSMUSG00000086361	ENSEMBL	Jarid2	ENSMUST00000044608	ENSEMBL	N/A	18971253	PAZAR	mm8	1	chr15	73666200	73667991
OREG1759022	Mus musculus	N/A	TRANSCRIPTION FACTOR BINDING SITE	Gm6569	ENSMUSG00000086361	ENSEMBL	Jarid2	ENSMUST00000044608	ENSEMBL	N/A	18971253	PAZAR	mm9	1	chr15	73669375	73671166
OREG1759023	Mus musculus	N/A	TRANSCRIPTION FACTOR BINDING SITE	Gm6569	ENSMUSG00000086361	ENSEMBL	Jarid2	ENSMUST00000044608	ENSEMBL	N/A	18971253	PAZAR	mm10	1	chr15	73839739	73839743
OREG1759023	Mus musculus	N/A	TRANSCRIPTION FACTOR BINDING SITE	Gm6569	ENSMUSG00000086361	ENSEMBL	Jarid2	ENSMUST00000044608	ENSEMBL	N/A	18971253	PAZAR	mm8	1	chr15	73666994	73666998
OREG1759023	Mus musculus	N/A	TRANSCRIPTION FACTOR BINDING SITE	Gm6569	ENSMUSG00000086361	ENSEMBL	Jarid2	ENSMUST00000044608	ENSEMBL	N/A	18971253	PAZAR	mm9	1	chr15	73670169	73670173
OREG1759024	Mus musculus	N/A	TRANSCRIPTION FACTOR BINDING SITE	Kcng1	ENSMUSG00000074575	ENSEMBL	Jarid2	ENSMUST00000044608	ENSEMBL	N/A	18971253	PAZAR	mm10	1	chr2	168280153	168282213
OREG1759024	Mus musculus	N/A	TRANSCRIPTION FACTOR BINDING SITE	Kcng1	ENSMUSG00000074575	ENSEMBL	Jarid2	ENSMUST00000044608	ENSEMBL	N/A	18971253	PAZAR	mm8	1	chr2	167971358	167973418
OREG1759024	Mus musculus	N/A	TRANSCRIPTION FACTOR BINDING SITE	Kcng1	ENSMUSG00000074575	ENSEMBL	Jarid2	ENSMUST00000044608	ENSEMBL	N/A	18971253	PAZAR	mm9	1	chr2	168105653	168107713
OREG1759025	Mus musculus	N/A	TRANSCRIPTION FACTOR BINDING SITE	Kcng1	ENSMUSG00000074575	ENSEMBL	Jarid2	ENSMUST00000044608	ENSEMBL	N/A	18971253	PAZAR	mm10	1	chr2	168281057	168281061
OREG1759025	Mus musculus	N/A	TRANSCRIPTION FACTOR BINDING SITE	Kcng1	ENSMUSG00000074575	ENSEMBL	Jarid2	ENSMUST00000044608	ENSEMBL	N/A	18971253	PAZAR	mm8	1	chr2	167972262	167972266
OREG1759025	Mus musculus	N/A	TRANSCRIPTION FACTOR BINDING SITE	Kcng1	ENSMUSG00000074575	ENSEMBL	Jarid2	ENSMUST00000044608	ENSEMBL	N/A	18971253	PAZAR	mm9	1	chr2	168106557	168106561
OREG1759026	Mus musculus	N/A	TRANSCRIPTION FACTOR BINDING SITE	Lrfn5	ENSMUSG00000035653	ENSEMBL	Jarid2	ENSMUST00000044608	ENSEMBL	N/A	18971253	PAZAR	mm10	1	chr12	61522788	61525010
OREG1759026	Mus musculus	N/A	TRANSCRIPTION FACTOR BINDING SITE	Lrfn5	ENSMUSG00000035653	ENSEMBL	Jarid2	ENSMUST00000044608	ENSEMBL	N/A	18971253	PAZAR	mm8	1	chr12	62440801	62443023
OREG1759026	Mus musculus	N/A	TRANSCRIPTION FACTOR BINDING SITE	Lrfn5	ENSMUSG00000035653	ENSEMBL	Jarid2	ENSMUST00000044608	ENSEMBL	N/A	18971253	PAZAR	mm9	1	chr12	62623775	62625997
OREG1759027	Mus musculus	N/A	TRANSCRIPTION FACTOR BINDING SITE	Lrfn5	ENSMUSG00000035653	ENSEMBL	Jarid2	ENSMUST00000044608	ENSEMBL	N/A	18971253	PAZAR	mm10	1	chr12	61523215	61523219
OREG1759027	Mus musculus	N/A	TRANSCRIPTION FACTOR BINDING SITE	Lrfn5	ENSMUSG00000035653	ENSEMBL	Jarid2	ENSMUST00000044608	ENSEMBL	N/A	18971253	PAZAR	mm8	1	chr12	62441228	62441232
OREG1759027	Mus musculus	N/A	TRANSCRIPTION FACTOR BINDING SITE	Lrfn5	ENSMUSG00000035653	ENSEMBL	Jarid2	ENSMUST00000044608	ENSEMBL	N/A	18971253	PAZAR	mm9	1	chr12	62624202	62624206
OREG1759028	Mus musculus	N/A	TRANSCRIPTION FACTOR BINDING SITE	Lrfn5	ENSMUSG00000035653	ENSEMBL	Jarid2	ENSMUST00000044608	ENSEMBL	N/A	18971253	PAZAR	mm10	1	chr12	61524583	61524587
OREG1759028	Mus musculus	N/A	TRANSCRIPTION FACTOR BINDING SITE	Lrfn5	ENSMUSG00000035653	ENSEMBL	Jarid2	ENSMUST00000044608	ENSEMBL	N/A	18971253	PAZAR	mm8	1	chr12	62442596	62442600
OREG1759028	Mus musculus	N/A	TRANSCRIPTION FACTOR BINDING SITE	Lrfn5	ENSMUSG00000035653	ENSEMBL	Jarid2	ENSMUST00000044608	ENSEMBL	N/A	18971253	PAZAR	mm9	1	chr12	62625570	62625574
OREG1759029	Mus musculus	N/A	TRANSCRIPTION FACTOR BINDING SITE	Fgf3	ENSMUSG00000031074	ENSEMBL	Jarid2	ENSMUST00000044608	ENSEMBL	N/A	18971253	PAZAR	mm10	1	chr7	144837255	144840022
OREG1759029	Mus musculus	N/A	TRANSCRIPTION FACTOR BINDING SITE	Fgf3	ENSMUSG00000031074	ENSEMBL	Jarid2	ENSMUST00000044608	ENSEMBL	N/A	18971253	PAZAR	mm8	1	chr7	144646645	144649412
OREG1759029	Mus musculus	N/A	TRANSCRIPTION FACTOR BINDING SITE	Fgf3	ENSMUSG00000031074	ENSEMBL	Jarid2	ENSMUST00000044608	ENSEMBL	N/A	18971253	PAZAR	mm9	1	chr7	152023160	152025927
OREG1759030	Mus musculus	N/A	TRANSCRIPTION FACTOR BINDING SITE	Fgf3	ENSMUSG00000031074	ENSEMBL	Jarid2	ENSMUST00000044608	ENSEMBL	N/A	18971253	PAZAR	mm10	1	chr7	144838276	144838280
OREG1759030	Mus musculus	N/A	TRANSCRIPTION FACTOR BINDING SITE	Fgf3	ENSMUSG00000031074	ENSEMBL	Jarid2	ENSMUST00000044608	ENSEMBL	N/A	18971253	PAZAR	mm8	1	chr7	144647666	144647670
OREG1759030	Mus musculus	N/A	TRANSCRIPTION FACTOR BINDING SITE	Fgf3	ENSMUSG00000031074	ENSEMBL	Jarid2	ENSMUST00000044608	ENSEMBL	N/A	18971253	PAZAR	mm9	1	chr7	152024181	152024185
OREG1759031	Mus musculus	N/A	TRANSCRIPTION FACTOR BINDING SITE	Fgf3	ENSMUSG00000031074	ENSEMBL	Jarid2	ENSMUST00000044608	ENSEMBL	N/A	18971253	PAZAR	mm10	1	chr7	144838707	144838711
OREG1759031	Mus musculus	N/A	TRANSCRIPTION FACTOR BINDING SITE	Fgf3	ENSMUSG00000031074	ENSEMBL	Jarid2	ENSMUST00000044608	ENSEMBL	N/A	18971253	PAZAR	mm8	1	chr7	144648097	144648101
OREG1759031	Mus musculus	N/A	TRANSCRIPTION FACTOR BINDING SITE	Fgf3	ENSMUSG00000031074	ENSEMBL	Jarid2	ENSMUST00000044608	ENSEMBL	N/A	18971253	PAZAR	mm9	1	chr7	152024612	152024616
OREG1759032	Mus musculus	N/A	TRANSCRIPTION FACTOR BINDING SITE	Pkdcc	ENSMUSG00000024247	ENSEMBL	Jarid2	ENSMUST00000044608	ENSEMBL	N/A	18971253	PAZAR	mm10	1	chr17	83213318	83216751
OREG1759032	Mus musculus	N/A	TRANSCRIPTION FACTOR BINDING SITE	Pkdcc	ENSMUSG00000024247	ENSEMBL	Jarid2	ENSMUST00000044608	ENSEMBL	N/A	18971253	PAZAR	mm8	1	chr17	83121644	83125077
OREG1759032	Mus musculus	N/A	TRANSCRIPTION FACTOR BINDING SITE	Pkdcc	ENSMUSG00000024247	ENSEMBL	Jarid2	ENSMUST00000044608	ENSEMBL	N/A	18971253	PAZAR	mm9	1	chr17	83612658	83616091
OREG1759033	Mus musculus	N/A	TRANSCRIPTION FACTOR BINDING SITE	Pkdcc	ENSMUSG00000024247	ENSEMBL	Jarid2	ENSMUST00000044608	ENSEMBL	N/A	18971253	PAZAR	mm10	1	chr17	83215493	83215497
OREG1759033	Mus musculus	N/A	TRANSCRIPTION FACTOR BINDING SITE	Pkdcc	ENSMUSG00000024247	ENSEMBL	Jarid2	ENSMUST00000044608	ENSEMBL	N/A	18971253	PAZAR	mm8	1	chr17	83123819	83123823
OREG1759033	Mus musculus	N/A	TRANSCRIPTION FACTOR BINDING SITE	Pkdcc	ENSMUSG00000024247	ENSEMBL	Jarid2	ENSMUST00000044608	ENSEMBL	N/A	18971253	PAZAR	mm9	1	chr17	83614833	83614837
OREG1759034	Mus musculus	N/A	TRANSCRIPTION FACTOR BINDING SITE	Pkdcc	ENSMUSG00000024247	ENSEMBL	Jarid2	ENSMUST00000044608	ENSEMBL	N/A	18971253	PAZAR	mm10	1	chr17	83215952	83215956
OREG1759034	Mus musculus	N/A	TRANSCRIPTION FACTOR BINDING SITE	Pkdcc	ENSMUSG00000024247	ENSEMBL	Jarid2	ENSMUST00000044608	ENSEMBL	N/A	18971253	PAZAR	mm8	1	chr17	83124278	83124282
OREG1759034	Mus musculus	N/A	TRANSCRIPTION FACTOR BINDING SITE	Pkdcc	ENSMUSG00000024247	ENSEMBL	Jarid2	ENSMUST00000044608	ENSEMBL	N/A	18971253	PAZAR	mm9	1	chr17	83615292	83615296
OREG1759035	Mus musculus	N/A	TRANSCRIPTION FACTOR BINDING SITE	Fzd3	ENSMUSG00000007989	ENSEMBL	Jarid2	ENSMUST00000044608	ENSEMBL	N/A	18971253	PAZAR	mm10	1	chr14	65261528	65263418
OREG1759035	Mus musculus	N/A	TRANSCRIPTION FACTOR BINDING SITE	Fzd3	ENSMUSG00000007989	ENSEMBL	Jarid2	ENSMUST00000044608	ENSEMBL	N/A	18971253	PAZAR	mm8	1	chr14	64215638	64217528
OREG1759035	Mus musculus	N/A	TRANSCRIPTION FACTOR BINDING SITE	Fzd3	ENSMUSG00000007989	ENSEMBL	Jarid2	ENSMUST00000044608	ENSEMBL	N/A	18971253	PAZAR	mm9	1	chr14	65880365	65882255
OREG1759036	Mus musculus	N/A	TRANSCRIPTION FACTOR BINDING SITE	Fzd3	ENSMUSG00000007989	ENSEMBL	Jarid2	ENSMUST00000044608	ENSEMBL	N/A	18971253	PAZAR	mm10	1	chr14	65262002	65262006
OREG1759036	Mus musculus	N/A	TRANSCRIPTION FACTOR BINDING SITE	Fzd3	ENSMUSG00000007989	ENSEMBL	Jarid2	ENSMUST00000044608	ENSEMBL	N/A	18971253	PAZAR	mm8	1	chr14	64216112	64216116
OREG1759036	Mus musculus	N/A	TRANSCRIPTION FACTOR BINDING SITE	Fzd3	ENSMUSG00000007989	ENSEMBL	Jarid2	ENSMUST00000044608	ENSEMBL	N/A	18971253	PAZAR	mm9	1	chr14	65880839	65880843
OREG1759037	Mus musculus	N/A	TRANSCRIPTION FACTOR BINDING SITE	9130410C08Rik	ENSMUSG00000085323	ENSEMBL	Jarid2	ENSMUST00000044608	ENSEMBL	N/A	18971253	PAZAR	mm10	1	chr4	114900809	114904592
OREG1759037	Mus musculus	N/A	TRANSCRIPTION FACTOR BINDING SITE	9130410C08Rik	ENSMUSG00000085323	ENSEMBL	Jarid2	ENSMUST00000044608	ENSEMBL	N/A	18971253	PAZAR	mm8	1	chr4	114398741	114402524
OREG1759037	Mus musculus	N/A	TRANSCRIPTION FACTOR BINDING SITE	9130410C08Rik	ENSMUSG00000085323	ENSEMBL	Jarid2	ENSMUST00000044608	ENSEMBL	N/A	18971253	PAZAR	mm9	1	chr4	114573414	114577197
OREG1759038	Mus musculus	N/A	TRANSCRIPTION FACTOR BINDING SITE	9130410C08Rik	ENSMUSG00000085323	ENSEMBL	Jarid2	ENSMUST00000044608	ENSEMBL	N/A	18971253	PAZAR	mm10	1	chr4	114902274	114902278
OREG1759038	Mus musculus	N/A	TRANSCRIPTION FACTOR BINDING SITE	9130410C08Rik	ENSMUSG00000085323	ENSEMBL	Jarid2	ENSMUST00000044608	ENSEMBL	N/A	18971253	PAZAR	mm8	1	chr4	114400206	114400210
OREG1759038	Mus musculus	N/A	TRANSCRIPTION FACTOR BINDING SITE	9130410C08Rik	ENSMUSG00000085323	ENSEMBL	Jarid2	ENSMUST00000044608	ENSEMBL	N/A	18971253	PAZAR	mm9	1	chr4	114574879	114574883
OREG1759039	Mus musculus	N/A	TRANSCRIPTION FACTOR BINDING SITE	Sept5	ENSMUSG00000072214	ENSEMBL	Jarid2	ENSMUST00000044608	ENSEMBL	N/A	18971253	PAZAR	mm10	1	chr16	18619875	18622502
OREG1759039	Mus musculus	N/A	TRANSCRIPTION FACTOR BINDING SITE	Sept5	ENSMUSG00000072214	ENSEMBL	Jarid2	ENSMUST00000044608	ENSEMBL	N/A	18971253	PAZAR	mm8	1	chr16	18533438	18536065
OREG1759039	Mus musculus	N/A	TRANSCRIPTION FACTOR BINDING SITE	Sept5	ENSMUSG00000072214	ENSEMBL	Jarid2	ENSMUST00000044608	ENSEMBL	N/A	18971253	PAZAR	mm9	1	chr16	18619968	18622595
OREG1759040	Mus musculus	N/A	TRANSCRIPTION FACTOR BINDING SITE	Sept5	ENSMUSG00000072214	ENSEMBL	Jarid2	ENSMUST00000044608	ENSEMBL	N/A	18971253	PAZAR	mm10	1	chr16	18624240	18627094
OREG1759040	Mus musculus	N/A	TRANSCRIPTION FACTOR BINDING SITE	Sept5	ENSMUSG00000072214	ENSEMBL	Jarid2	ENSMUST00000044608	ENSEMBL	N/A	18971253	PAZAR	mm8	1	chr16	18537803	18540657
OREG1759040	Mus musculus	N/A	TRANSCRIPTION FACTOR BINDING SITE	Sept5	ENSMUSG00000072214	ENSEMBL	Jarid2	ENSMUST00000044608	ENSEMBL	N/A	18971253	PAZAR	mm9	1	chr16	18624333	18627187
OREG1759041	Mus musculus	N/A	TRANSCRIPTION FACTOR BINDING SITE	Sept5	ENSMUSG00000072214	ENSEMBL	Jarid2	ENSMUST00000044608	ENSEMBL	N/A	18971253	PAZAR	mm10	1	chr16	18626632	18626636
OREG1759041	Mus musculus	N/A	TRANSCRIPTION FACTOR BINDING SITE	Sept5	ENSMUSG00000072214	ENSEMBL	Jarid2	ENSMUST00000044608	ENSEMBL	N/A	18971253	PAZAR	mm8	1	chr16	18540195	18540199
OREG1759041	Mus musculus	N/A	TRANSCRIPTION FACTOR BINDING SITE	Sept5	ENSMUSG00000072214	ENSEMBL	Jarid2	ENSMUST00000044608	ENSEMBL	N/A	18971253	PAZAR	mm9	1	chr16	18626725	18626729
OREG1759042	Mus musculus	N/A	TRANSCRIPTION FACTOR BINDING SITE	Lypd6b	ENSMUSG00000026765	ENSEMBL	Jarid2	ENSMUST00000044608	ENSEMBL	N/A	18971253	PAZAR	mm10	1	chr2	49787119	49788402
OREG1759042	Mus musculus	N/A	TRANSCRIPTION FACTOR BINDING SITE	Lypd6b	ENSMUSG00000026765	ENSEMBL	Jarid2	ENSMUST00000044608	ENSEMBL	N/A	18971253	PAZAR	mm8	1	chr2	49609128	49610411
OREG1759042	Mus musculus	N/A	TRANSCRIPTION FACTOR BINDING SITE	Lypd6b	ENSMUSG00000026765	ENSEMBL	Jarid2	ENSMUST00000044608	ENSEMBL	N/A	18971253	PAZAR	mm9	1	chr2	49642639	49643922
OREG1759043	Mus musculus	N/A	TRANSCRIPTION FACTOR BINDING SITE	Lypd6b	ENSMUSG00000026765	ENSEMBL	Jarid2	ENSMUST00000044608	ENSEMBL	N/A	18971253	PAZAR	mm10	1	chr2	49787742	49787746
OREG1759043	Mus musculus	N/A	TRANSCRIPTION FACTOR BINDING SITE	Lypd6b	ENSMUSG00000026765	ENSEMBL	Jarid2	ENSMUST00000044608	ENSEMBL	N/A	18971253	PAZAR	mm8	1	chr2	49609751	49609755
OREG1759043	Mus musculus	N/A	TRANSCRIPTION FACTOR BINDING SITE	Lypd6b	ENSMUSG00000026765	ENSEMBL	Jarid2	ENSMUST00000044608	ENSEMBL	N/A	18971253	PAZAR	mm9	1	chr2	49643262	49643266
OREG1759044	Mus musculus	N/A	TRANSCRIPTION FACTOR BINDING SITE	Rassf5	ENSMUSG00000026430	ENSEMBL	Jarid2	ENSMUST00000044608	ENSEMBL	N/A	18971253	PAZAR	mm10	1	chr1	131243324	131246338
OREG1759044	Mus musculus	N/A	TRANSCRIPTION FACTOR BINDING SITE	Rassf5	ENSMUSG00000026430	ENSEMBL	Jarid2	ENSMUST00000044608	ENSEMBL	N/A	18971253	PAZAR	mm8	1	chr1	133070870	133073884
OREG1759044	Mus musculus	N/A	TRANSCRIPTION FACTOR BINDING SITE	Rassf5	ENSMUSG00000026430	ENSEMBL	Jarid2	ENSMUST00000044608	ENSEMBL	N/A	18971253	PAZAR	mm9	1	chr1	133139901	133142915
OREG1759045	Mus musculus	N/A	TRANSCRIPTION FACTOR BINDING SITE	Rassf5	ENSMUSG00000026430	ENSEMBL	Jarid2	ENSMUST00000044608	ENSEMBL	N/A	18971253	PAZAR	mm10	1	chr1	131244981	131244985
OREG1759045	Mus musculus	N/A	TRANSCRIPTION FACTOR BINDING SITE	Rassf5	ENSMUSG00000026430	ENSEMBL	Jarid2	ENSMUST00000044608	ENSEMBL	N/A	18971253	PAZAR	mm8	1	chr1	133072527	133072531
OREG1759045	Mus musculus	N/A	TRANSCRIPTION FACTOR BINDING SITE	Rassf5	ENSMUSG00000026430	ENSEMBL	Jarid2	ENSMUST00000044608	ENSEMBL	N/A	18971253	PAZAR	mm9	1	chr1	133141558	133141562
OREG1759046	Mus musculus	N/A	TRANSCRIPTION FACTOR BINDING SITE	Pde3b	ENSMUSG00000030671	ENSEMBL	Jarid2	ENSMUST00000044608	ENSEMBL	N/A	18971253	PAZAR	mm10	1	chr7	114415512	114415516
OREG1759046	Mus musculus	N/A	TRANSCRIPTION FACTOR BINDING SITE	Pde3b	ENSMUSG00000030671	ENSEMBL	Jarid2	ENSMUST00000044608	ENSEMBL	N/A	18971253	PAZAR	mm8	1	chr7	114206693	114206697
OREG1759046	Mus musculus	N/A	TRANSCRIPTION FACTOR BINDING SITE	Pde3b	ENSMUSG00000030671	ENSEMBL	Jarid2	ENSMUST00000044608	ENSEMBL	N/A	18971253	PAZAR	mm9	1	chr7	121559026	121559030
OREG1759047	Mus musculus	N/A	TRANSCRIPTION FACTOR BINDING SITE	Pde3b	ENSMUSG00000030671	ENSEMBL	Jarid2	ENSMUST00000044608	ENSEMBL	N/A	18971253	PAZAR	mm10	1	chr7	114416123	114416127
OREG1759047	Mus musculus	N/A	TRANSCRIPTION FACTOR BINDING SITE	Pde3b	ENSMUSG00000030671	ENSEMBL	Jarid2	ENSMUST00000044608	ENSEMBL	N/A	18971253	PAZAR	mm8	1	chr7	114207304	114207308
OREG1759047	Mus musculus	N/A	TRANSCRIPTION FACTOR BINDING SITE	Pde3b	ENSMUSG00000030671	ENSEMBL	Jarid2	ENSMUST00000044608	ENSEMBL	N/A	18971253	PAZAR	mm9	1	chr7	121559637	121559641
OREG1759048	Mus musculus	N/A	TRANSCRIPTION FACTOR BINDING SITE	Otp	ENSMUSG00000021685	ENSEMBL	Jarid2	ENSMUST00000044608	ENSEMBL	N/A	18971253	PAZAR	mm10	1	chr13	94882000	94886718
OREG1759048	Mus musculus	N/A	TRANSCRIPTION FACTOR BINDING SITE	Otp	ENSMUSG00000021685	ENSEMBL	Jarid2	ENSMUST00000044608	ENSEMBL	N/A	18971253	PAZAR	mm8	1	chr13	95982699	95987417
OREG1759048	Mus musculus	N/A	TRANSCRIPTION FACTOR BINDING SITE	Otp	ENSMUSG00000021685	ENSEMBL	Jarid2	ENSMUST00000044608	ENSEMBL	N/A	18971253	PAZAR	mm9	1	chr13	95651955	95656673
OREG1759049	Mus musculus	N/A	TRANSCRIPTION FACTOR BINDING SITE	Otp	ENSMUSG00000021685	ENSEMBL	Jarid2	ENSMUST00000044608	ENSEMBL	N/A	18971253	PAZAR	mm10	1	chr13	94872204	94878041
OREG1759049	Mus musculus	N/A	TRANSCRIPTION FACTOR BINDING SITE	Otp	ENSMUSG00000021685	ENSEMBL	Jarid2	ENSMUST00000044608	ENSEMBL	N/A	18971253	PAZAR	mm8	1	chr13	95972903	95978740
OREG1759049	Mus musculus	N/A	TRANSCRIPTION FACTOR BINDING SITE	Otp	ENSMUSG00000021685	ENSEMBL	Jarid2	ENSMUST00000044608	ENSEMBL	N/A	18971253	PAZAR	mm9	1	chr13	95642159	95647996
OREG1759050	Mus musculus	N/A	TRANSCRIPTION FACTOR BINDING SITE	Otp	ENSMUSG00000021685	ENSEMBL	Jarid2	ENSMUST00000044608	ENSEMBL	N/A	18971253	PAZAR	mm10	1	chr13	94882850	94882854
OREG1759050	Mus musculus	N/A	TRANSCRIPTION FACTOR BINDING SITE	Otp	ENSMUSG00000021685	ENSEMBL	Jarid2	ENSMUST00000044608	ENSEMBL	N/A	18971253	PAZAR	mm8	1	chr13	95983549	95983553
OREG1759050	Mus musculus	N/A	TRANSCRIPTION FACTOR BINDING SITE	Otp	ENSMUSG00000021685	ENSEMBL	Jarid2	ENSMUST00000044608	ENSEMBL	N/A	18971253	PAZAR	mm9	1	chr13	95652805	95652809
OREG1759051	Mus musculus	N/A	TRANSCRIPTION FACTOR BINDING SITE	Otp	ENSMUSG00000021685	ENSEMBL	Jarid2	ENSMUST00000044608	ENSEMBL	N/A	18971253	PAZAR	mm10	1	chr13	94883344	94883348
OREG1759051	Mus musculus	N/A	TRANSCRIPTION FACTOR BINDING SITE	Otp	ENSMUSG00000021685	ENSEMBL	Jarid2	ENSMUST00000044608	ENSEMBL	N/A	18971253	PAZAR	mm8	1	chr13	95984043	95984047
OREG1759051	Mus musculus	N/A	TRANSCRIPTION FACTOR BINDING SITE	Otp	ENSMUSG00000021685	ENSEMBL	Jarid2	ENSMUST00000044608	ENSEMBL	N/A	18971253	PAZAR	mm9	1	chr13	95653299	95653303
OREG1759052	Mus musculus	N/A	TRANSCRIPTION FACTOR BINDING SITE	Otp	ENSMUSG00000021685	ENSEMBL	Jarid2	ENSMUST00000044608	ENSEMBL	N/A	18971253	PAZAR	mm10	1	chr13	94885677	94885681
OREG1759052	Mus musculus	N/A	TRANSCRIPTION FACTOR BINDING SITE	Otp	ENSMUSG00000021685	ENSEMBL	Jarid2	ENSMUST00000044608	ENSEMBL	N/A	18971253	PAZAR	mm8	1	chr13	95986376	95986380
OREG1759052	Mus musculus	N/A	TRANSCRIPTION FACTOR BINDING SITE	Otp	ENSMUSG00000021685	ENSEMBL	Jarid2	ENSMUST00000044608	ENSEMBL	N/A	18971253	PAZAR	mm9	1	chr13	95655632	95655636
OREG1759053	Mus musculus	N/A	TRANSCRIPTION FACTOR BINDING SITE	Otp	ENSMUSG00000021685	ENSEMBL	Jarid2	ENSMUST00000044608	ENSEMBL	N/A	18971253	PAZAR	mm10	1	chr13	94873791	94873795
OREG1759053	Mus musculus	N/A	TRANSCRIPTION FACTOR BINDING SITE	Otp	ENSMUSG00000021685	ENSEMBL	Jarid2	ENSMUST00000044608	ENSEMBL	N/A	18971253	PAZAR	mm8	1	chr13	95974490	95974494
OREG1759053	Mus musculus	N/A	TRANSCRIPTION FACTOR BINDING SITE	Otp	ENSMUSG00000021685	ENSEMBL	Jarid2	ENSMUST00000044608	ENSEMBL	N/A	18971253	PAZAR	mm9	1	chr13	95643746	95643750
OREG1759054	Mus musculus	N/A	TRANSCRIPTION FACTOR BINDING SITE	Otp	ENSMUSG00000021685	ENSEMBL	Jarid2	ENSMUST00000044608	ENSEMBL	N/A	18971253	PAZAR	mm10	1	chr13	94875437	94875441
OREG1759054	Mus musculus	N/A	TRANSCRIPTION FACTOR BINDING SITE	Otp	ENSMUSG00000021685	ENSEMBL	Jarid2	ENSMUST00000044608	ENSEMBL	N/A	18971253	PAZAR	mm8	1	chr13	95976136	95976140
OREG1759054	Mus musculus	N/A	TRANSCRIPTION FACTOR BINDING SITE	Otp	ENSMUSG00000021685	ENSEMBL	Jarid2	ENSMUST00000044608	ENSEMBL	N/A	18971253	PAZAR	mm9	1	chr13	95645392	95645396
OREG1759055	Mus musculus	N/A	TRANSCRIPTION FACTOR BINDING SITE	Otp	ENSMUSG00000021685	ENSEMBL	Jarid2	ENSMUST00000044608	ENSEMBL	N/A	18971253	PAZAR	mm10	1	chr13	94877357	94877361
OREG1759055	Mus musculus	N/A	TRANSCRIPTION FACTOR BINDING SITE	Otp	ENSMUSG00000021685	ENSEMBL	Jarid2	ENSMUST00000044608	ENSEMBL	N/A	18971253	PAZAR	mm8	1	chr13	95978056	95978060
OREG1759055	Mus musculus	N/A	TRANSCRIPTION FACTOR BINDING SITE	Otp	ENSMUSG00000021685	ENSEMBL	Jarid2	ENSMUST00000044608	ENSEMBL	N/A	18971253	PAZAR	mm9	1	chr13	95647312	95647316
OREG1759056	Mus musculus	N/A	TRANSCRIPTION FACTOR BINDING SITE	Fli1	ENSMUSG00000016087	ENSEMBL	Jarid2	ENSMUST00000044608	ENSEMBL	N/A	18971253	PAZAR	mm10	1	chr9	32539949	32545225
OREG1759056	Mus musculus	N/A	TRANSCRIPTION FACTOR BINDING SITE	Fli1	ENSMUSG00000016087	ENSEMBL	Jarid2	ENSMUST00000044608	ENSEMBL	N/A	18971253	PAZAR	mm8	1	chr9	32289514	32294790
OREG1759056	Mus musculus	N/A	TRANSCRIPTION FACTOR BINDING SITE	Fli1	ENSMUSG00000016087	ENSEMBL	Jarid2	ENSMUST00000044608	ENSEMBL	N/A	18971253	PAZAR	mm9	1	chr9	32347534	32352810
OREG1759057	Mus musculus	N/A	TRANSCRIPTION FACTOR BINDING SITE	Fli1	ENSMUSG00000016087	ENSEMBL	Jarid2	ENSMUST00000044608	ENSEMBL	N/A	18971253	PAZAR	mm10	1	chr9	32541080	32541084
OREG1759057	Mus musculus	N/A	TRANSCRIPTION FACTOR BINDING SITE	Fli1	ENSMUSG00000016087	ENSEMBL	Jarid2	ENSMUST00000044608	ENSEMBL	N/A	18971253	PAZAR	mm8	1	chr9	32290645	32290649
OREG1759057	Mus musculus	N/A	TRANSCRIPTION FACTOR BINDING SITE	Fli1	ENSMUSG00000016087	ENSEMBL	Jarid2	ENSMUST00000044608	ENSEMBL	N/A	18971253	PAZAR	mm9	1	chr9	32348665	32348669
OREG1759058	Mus musculus	N/A	TRANSCRIPTION FACTOR BINDING SITE	Wnt1	ENSMUSG00000022997	ENSEMBL	Jarid2	ENSMUST00000044608	ENSEMBL	N/A	18971253	PAZAR	mm10	1	chr15	98789290	98793798
OREG1759058	Mus musculus	N/A	TRANSCRIPTION FACTOR BINDING SITE	Wnt1	ENSMUSG00000022997	ENSEMBL	Jarid2	ENSMUST00000044608	ENSEMBL	N/A	18971253	PAZAR	mm8	1	chr15	98617324	98621832
OREG1759058	Mus musculus	N/A	TRANSCRIPTION FACTOR BINDING SITE	Wnt1	ENSMUSG00000022997	ENSEMBL	Jarid2	ENSMUST00000044608	ENSEMBL	N/A	18971253	PAZAR	mm9	1	chr15	98619721	98624229
OREG1759059	Mus musculus	N/A	TRANSCRIPTION FACTOR BINDING SITE	Wnt1	ENSMUSG00000022997	ENSEMBL	Jarid2	ENSMUST00000044608	ENSEMBL	N/A	18971253	PAZAR	mm10	1	chr15	98791773	98791777
OREG1759059	Mus musculus	N/A	TRANSCRIPTION FACTOR BINDING SITE	Wnt1	ENSMUSG00000022997	ENSEMBL	Jarid2	ENSMUST00000044608	ENSEMBL	N/A	18971253	PAZAR	mm8	1	chr15	98619807	98619811
OREG1759059	Mus musculus	N/A	TRANSCRIPTION FACTOR BINDING SITE	Wnt1	ENSMUSG00000022997	ENSEMBL	Jarid2	ENSMUST00000044608	ENSEMBL	N/A	18971253	PAZAR	mm9	1	chr15	98622204	98622208
OREG1759060	Mus musculus	N/A	TRANSCRIPTION FACTOR BINDING SITE	Wnt1	ENSMUSG00000022997	ENSEMBL	Jarid2	ENSMUST00000044608	ENSEMBL	N/A	18971253	PAZAR	mm10	1	chr15	98792774	98792778
OREG1759060	Mus musculus	N/A	TRANSCRIPTION FACTOR BINDING SITE	Wnt1	ENSMUSG00000022997	ENSEMBL	Jarid2	ENSMUST00000044608	ENSEMBL	N/A	18971253	PAZAR	mm8	1	chr15	98620808	98620812
OREG1759060	Mus musculus	N/A	TRANSCRIPTION FACTOR BINDING SITE	Wnt1	ENSMUSG00000022997	ENSEMBL	Jarid2	ENSMUST00000044608	ENSEMBL	N/A	18971253	PAZAR	mm9	1	chr15	98623205	98623209
OREG1759061	Mus musculus	N/A	TRANSCRIPTION FACTOR BINDING SITE	B3gat1	ENSMUSG00000045994	ENSEMBL	Jarid2	ENSMUST00000044608	ENSEMBL	N/A	18971253	PAZAR	mm10	1	chr9	26733125	26734806
OREG1759061	Mus musculus	N/A	TRANSCRIPTION FACTOR BINDING SITE	B3gat1	ENSMUSG00000045994	ENSEMBL	Jarid2	ENSMUST00000044608	ENSEMBL	N/A	18971253	PAZAR	mm8	1	chr9	26482571	26484252
OREG1759061	Mus musculus	N/A	TRANSCRIPTION FACTOR BINDING SITE	B3gat1	ENSMUSG00000045994	ENSEMBL	Jarid2	ENSMUST00000044608	ENSEMBL	N/A	18971253	PAZAR	mm9	1	chr9	26540710	26542391
OREG1759062	Mus musculus	N/A	TRANSCRIPTION FACTOR BINDING SITE	B3gat1	ENSMUSG00000045994	ENSEMBL	Jarid2	ENSMUST00000044608	ENSEMBL	N/A	18971253	PAZAR	mm10	1	chr9	26733836	26733840
OREG1759062	Mus musculus	N/A	TRANSCRIPTION FACTOR BINDING SITE	B3gat1	ENSMUSG00000045994	ENSEMBL	Jarid2	ENSMUST00000044608	ENSEMBL	N/A	18971253	PAZAR	mm8	1	chr9	26483282	26483286
OREG1759062	Mus musculus	N/A	TRANSCRIPTION FACTOR BINDING SITE	B3gat1	ENSMUSG00000045994	ENSEMBL	Jarid2	ENSMUST00000044608	ENSEMBL	N/A	18971253	PAZAR	mm9	1	chr9	26541421	26541425
OREG1759063	Mus musculus	N/A	TRANSCRIPTION FACTOR BINDING SITE	Irx3os	ENSMUSG00000046413	ENSEMBL	Jarid2	ENSMUST00000044608	ENSEMBL	N/A	18971253	PAZAR	mm10	1	chr8	91797453	91807298
OREG1759063	Mus musculus	N/A	TRANSCRIPTION FACTOR BINDING SITE	Irx3os	ENSMUSG00000046413	ENSEMBL	Jarid2	ENSMUST00000044608	ENSEMBL	N/A	18971253	PAZAR	mm8	1	chr8	94686581	94696426
OREG1759063	Mus musculus	N/A	TRANSCRIPTION FACTOR BINDING SITE	Irx3os	ENSMUSG00000046413	ENSEMBL	Jarid2	ENSMUST00000044608	ENSEMBL	N/A	18971253	PAZAR	mm9	1	chr8	94321352	94331197
OREG1759064	Mus musculus	N/A	TRANSCRIPTION FACTOR BINDING SITE	Irx3os	ENSMUSG00000046413	ENSEMBL	Jarid2	ENSMUST00000044608	ENSEMBL	N/A	18971253	PAZAR	mm10	1	chr8	91801075	91801079
OREG1759064	Mus musculus	N/A	TRANSCRIPTION FACTOR BINDING SITE	Irx3os	ENSMUSG00000046413	ENSEMBL	Jarid2	ENSMUST00000044608	ENSEMBL	N/A	18971253	PAZAR	mm8	1	chr8	94690203	94690207
OREG1759064	Mus musculus	N/A	TRANSCRIPTION FACTOR BINDING SITE	Irx3os	ENSMUSG00000046413	ENSEMBL	Jarid2	ENSMUST00000044608	ENSEMBL	N/A	18971253	PAZAR	mm9	1	chr8	94324974	94324978
OREG1759065	Mus musculus	N/A	TRANSCRIPTION FACTOR BINDING SITE	Irx3os	ENSMUSG00000046413	ENSEMBL	Jarid2	ENSMUST00000044608	ENSEMBL	N/A	18971253	PAZAR	mm10	1	chr8	91804548	91804552
OREG1759065	Mus musculus	N/A	TRANSCRIPTION FACTOR BINDING SITE	Irx3os	ENSMUSG00000046413	ENSEMBL	Jarid2	ENSMUST00000044608	ENSEMBL	N/A	18971253	PAZAR	mm8	1	chr8	94693676	94693680
OREG1759065	Mus musculus	N/A	TRANSCRIPTION FACTOR BINDING SITE	Irx3os	ENSMUSG00000046413	ENSEMBL	Jarid2	ENSMUST00000044608	ENSEMBL	N/A	18971253	PAZAR	mm9	1	chr8	94328447	94328451
OREG1759066	Mus musculus	N/A	TRANSCRIPTION FACTOR BINDING SITE	Irx3os	ENSMUSG00000046413	ENSEMBL	Jarid2	ENSMUST00000044608	ENSEMBL	N/A	18971253	PAZAR	mm10	1	chr8	91805447	91805451
OREG1759066	Mus musculus	N/A	TRANSCRIPTION FACTOR BINDING SITE	Irx3os	ENSMUSG00000046413	ENSEMBL	Jarid2	ENSMUST00000044608	ENSEMBL	N/A	18971253	PAZAR	mm8	1	chr8	94694575	94694579
OREG1759066	Mus musculus	N/A	TRANSCRIPTION FACTOR BINDING SITE	Irx3os	ENSMUSG00000046413	ENSEMBL	Jarid2	ENSMUST00000044608	ENSEMBL	N/A	18971253	PAZAR	mm9	1	chr8	94329346	94329350
OREG1759067	Mus musculus	N/A	TRANSCRIPTION FACTOR BINDING SITE	Tmem150c	ENSMUSG00000050640	ENSEMBL	Jarid2	ENSMUST00000044608	ENSEMBL	N/A	18971253	PAZAR	mm10	1	chr5	100158472	100159882
OREG1759067	Mus musculus	N/A	TRANSCRIPTION FACTOR BINDING SITE	Tmem150c	ENSMUSG00000050640	ENSEMBL	Jarid2	ENSMUST00000044608	ENSEMBL	N/A	18971253	PAZAR	mm8	1	chr5	100398774	100400184
OREG1759067	Mus musculus	N/A	TRANSCRIPTION FACTOR BINDING SITE	Tmem150c	ENSMUSG00000050640	ENSEMBL	Jarid2	ENSMUST00000044608	ENSEMBL	N/A	18971253	PAZAR	mm9	1	chr5	100587491	100588901
OREG1759068	Mus musculus	N/A	TRANSCRIPTION FACTOR BINDING SITE	Tmem150c	ENSMUSG00000050640	ENSEMBL	Jarid2	ENSMUST00000044608	ENSEMBL	N/A	18971253	PAZAR	mm10	1	chr5	100158992	100158996
OREG1759068	Mus musculus	N/A	TRANSCRIPTION FACTOR BINDING SITE	Tmem150c	ENSMUSG00000050640	ENSEMBL	Jarid2	ENSMUST00000044608	ENSEMBL	N/A	18971253	PAZAR	mm8	1	chr5	100399294	100399298
OREG1759068	Mus musculus	N/A	TRANSCRIPTION FACTOR BINDING SITE	Tmem150c	ENSMUSG00000050640	ENSEMBL	Jarid2	ENSMUST00000044608	ENSEMBL	N/A	18971253	PAZAR	mm9	1	chr5	100588011	100588015
OREG1759069	Mus musculus	N/A	TRANSCRIPTION FACTOR BINDING SITE	Dscam	ENSMUSG00000050272	ENSEMBL	Jarid2	ENSMUST00000044608	ENSEMBL	N/A	18971253	PAZAR	mm10	1	chr16	97169682	97171292
OREG1759069	Mus musculus	N/A	TRANSCRIPTION FACTOR BINDING SITE	Dscam	ENSMUSG00000050272	ENSEMBL	Jarid2	ENSMUST00000044608	ENSEMBL	N/A	18971253	PAZAR	mm8	1	chr16	97274592	97276202
OREG1759069	Mus musculus	N/A	TRANSCRIPTION FACTOR BINDING SITE	Dscam	ENSMUSG00000050272	ENSEMBL	Jarid2	ENSMUST00000044608	ENSEMBL	N/A	18971253	PAZAR	mm9	1	chr16	97391289	97392899
OREG1759070	Mus musculus	N/A	TRANSCRIPTION FACTOR BINDING SITE	Dscam	ENSMUSG00000050272	ENSEMBL	Jarid2	ENSMUST00000044608	ENSEMBL	N/A	18971253	PAZAR	mm10	1	chr16	97170555	97170559
OREG1759070	Mus musculus	N/A	TRANSCRIPTION FACTOR BINDING SITE	Dscam	ENSMUSG00000050272	ENSEMBL	Jarid2	ENSMUST00000044608	ENSEMBL	N/A	18971253	PAZAR	mm8	1	chr16	97275465	97275469
OREG1759070	Mus musculus	N/A	TRANSCRIPTION FACTOR BINDING SITE	Dscam	ENSMUSG00000050272	ENSEMBL	Jarid2	ENSMUST00000044608	ENSEMBL	N/A	18971253	PAZAR	mm9	1	chr16	97392162	97392166
OREG1759071	Mus musculus	N/A	TRANSCRIPTION FACTOR BINDING SITE	ITPRIPL2	ENSMUSG00000073858	ENSEMBL	Jarid2	ENSMUST00000044608	ENSEMBL	N/A	18971253	PAZAR	mm10	1	chr7	118491544	118491548
OREG1759071	Mus musculus	N/A	TRANSCRIPTION FACTOR BINDING SITE	ITPRIPL2	ENSMUSG00000073858	ENSEMBL	Jarid2	ENSMUST00000044608	ENSEMBL	N/A	18971253	PAZAR	mm8	1	chr7	118282693	118282697
OREG1759071	Mus musculus	N/A	TRANSCRIPTION FACTOR BINDING SITE	ITPRIPL2	ENSMUSG00000073858	ENSEMBL	Jarid2	ENSMUST00000044608	ENSEMBL	N/A	18971253	PAZAR	mm9	1	chr7	125635058	125635062
OREG1759072	Mus musculus	N/A	TRANSCRIPTION FACTOR BINDING SITE	Cck	ENSMUSG00000032532	ENSEMBL	Jarid2	ENSMUST00000044608	ENSEMBL	N/A	18971253	PAZAR	mm10	1	chr9	121493691	121494843
OREG1759072	Mus musculus	N/A	TRANSCRIPTION FACTOR BINDING SITE	Cck	ENSMUSG00000032532	ENSEMBL	Jarid2	ENSMUST00000044608	ENSEMBL	N/A	18971253	PAZAR	mm8	1	chr9	121342389	121343541
OREG1759072	Mus musculus	N/A	TRANSCRIPTION FACTOR BINDING SITE	Cck	ENSMUSG00000032532	ENSEMBL	Jarid2	ENSMUST00000044608	ENSEMBL	N/A	18971253	PAZAR	mm9	1	chr9	121402809	121403961
OREG1759073	Mus musculus	N/A	TRANSCRIPTION FACTOR BINDING SITE	Cck	ENSMUSG00000032532	ENSEMBL	Jarid2	ENSMUST00000044608	ENSEMBL	N/A	18971253	PAZAR	mm10	1	chr9	121494397	121494401
OREG1759073	Mus musculus	N/A	TRANSCRIPTION FACTOR BINDING SITE	Cck	ENSMUSG00000032532	ENSEMBL	Jarid2	ENSMUST00000044608	ENSEMBL	N/A	18971253	PAZAR	mm8	1	chr9	121343095	121343099
OREG1759073	Mus musculus	N/A	TRANSCRIPTION FACTOR BINDING SITE	Cck	ENSMUSG00000032532	ENSEMBL	Jarid2	ENSMUST00000044608	ENSEMBL	N/A	18971253	PAZAR	mm9	1	chr9	121403515	121403519
OREG1759074	Mus musculus	N/A	TRANSCRIPTION FACTOR BINDING SITE	Pcdh15	ENSMUSG00000052613	ENSEMBL	Jarid2	ENSMUST00000044608	ENSEMBL	N/A	18971253	PAZAR	mm10	1	chr10	73098215	73100823
OREG1759074	Mus musculus	N/A	TRANSCRIPTION FACTOR BINDING SITE	Pcdh15	ENSMUSG00000052613	ENSEMBL	Jarid2	ENSMUST00000044608	ENSEMBL	N/A	18971253	PAZAR	mm8	1	chr10	72493515	72496123
OREG1759074	Mus musculus	N/A	TRANSCRIPTION FACTOR BINDING SITE	Pcdh15	ENSMUSG00000052613	ENSEMBL	Jarid2	ENSMUST00000044608	ENSEMBL	N/A	18971253	PAZAR	mm9	1	chr10	72560963	72563571
OREG1759075	Mus musculus	N/A	TRANSCRIPTION FACTOR BINDING SITE	Pcdh15	ENSMUSG00000052613	ENSEMBL	Jarid2	ENSMUST00000044608	ENSEMBL	N/A	18971253	PAZAR	mm10	1	chr10	73099216	73099220
OREG1759075	Mus musculus	N/A	TRANSCRIPTION FACTOR BINDING SITE	Pcdh15	ENSMUSG00000052613	ENSEMBL	Jarid2	ENSMUST00000044608	ENSEMBL	N/A	18971253	PAZAR	mm8	1	chr10	72494516	72494520
OREG1759075	Mus musculus	N/A	TRANSCRIPTION FACTOR BINDING SITE	Pcdh15	ENSMUSG00000052613	ENSEMBL	Jarid2	ENSMUST00000044608	ENSEMBL	N/A	18971253	PAZAR	mm9	1	chr10	72561964	72561968
OREG1759076	Mus musculus	N/A	TRANSCRIPTION FACTOR BINDING SITE	Cdx1	ENSMUSG00000024619	ENSEMBL	Jarid2	ENSMUST00000044608	ENSEMBL	N/A	18971253	PAZAR	mm10	1	chr18	61035275	61036728
OREG1759076	Mus musculus	N/A	TRANSCRIPTION FACTOR BINDING SITE	Cdx1	ENSMUSG00000024619	ENSEMBL	Jarid2	ENSMUST00000044608	ENSEMBL	N/A	18971253	PAZAR	mm8	1	chr18	61160644	61162097
OREG1759076	Mus musculus	N/A	TRANSCRIPTION FACTOR BINDING SITE	Cdx1	ENSMUSG00000024619	ENSEMBL	Jarid2	ENSMUST00000044608	ENSEMBL	N/A	18971253	PAZAR	mm9	1	chr18	61194929	61196382
OREG1759077	Mus musculus	N/A	TRANSCRIPTION FACTOR BINDING SITE	Cdx1	ENSMUSG00000024619	ENSEMBL	Jarid2	ENSMUST00000044608	ENSEMBL	N/A	18971253	PAZAR	mm10	1	chr18	61036198	61036202
OREG1759077	Mus musculus	N/A	TRANSCRIPTION FACTOR BINDING SITE	Cdx1	ENSMUSG00000024619	ENSEMBL	Jarid2	ENSMUST00000044608	ENSEMBL	N/A	18971253	PAZAR	mm8	1	chr18	61161567	61161571
OREG1759077	Mus musculus	N/A	TRANSCRIPTION FACTOR BINDING SITE	Cdx1	ENSMUSG00000024619	ENSEMBL	Jarid2	ENSMUST00000044608	ENSEMBL	N/A	18971253	PAZAR	mm9	1	chr18	61195852	61195856
OREG1759078	Mus musculus	N/A	TRANSCRIPTION FACTOR BINDING SITE	Astn2	ENSMUSG00000028373	ENSEMBL	Jarid2	ENSMUST00000044608	ENSEMBL	N/A	18971253	PAZAR	mm10	1	chr4	66402485	66405379
OREG1759078	Mus musculus	N/A	TRANSCRIPTION FACTOR BINDING SITE	Astn2	ENSMUSG00000028373	ENSEMBL	Jarid2	ENSMUST00000044608	ENSEMBL	N/A	18971253	PAZAR	mm8	1	chr4	65888846	65891740
OREG1759078	Mus musculus	N/A	TRANSCRIPTION FACTOR BINDING SITE	Astn2	ENSMUSG00000028373	ENSEMBL	Jarid2	ENSMUST00000044608	ENSEMBL	N/A	18971253	PAZAR	mm9	1	chr4	66063519	66066413
OREG1759079	Mus musculus	N/A	TRANSCRIPTION FACTOR BINDING SITE	Astn2	ENSMUSG00000028373	ENSEMBL	Jarid2	ENSMUST00000044608	ENSEMBL	N/A	18971253	PAZAR	mm10	1	chr4	66404115	66404119
OREG1759079	Mus musculus	N/A	TRANSCRIPTION FACTOR BINDING SITE	Astn2	ENSMUSG00000028373	ENSEMBL	Jarid2	ENSMUST00000044608	ENSEMBL	N/A	18971253	PAZAR	mm8	1	chr4	65890476	65890480
OREG1759079	Mus musculus	N/A	TRANSCRIPTION FACTOR BINDING SITE	Astn2	ENSMUSG00000028373	ENSEMBL	Jarid2	ENSMUST00000044608	ENSEMBL	N/A	18971253	PAZAR	mm9	1	chr4	66065149	66065153
OREG1759080	Mus musculus	N/A	TRANSCRIPTION FACTOR BINDING SITE	Prkg2	ENSMUSG00000029334	ENSEMBL	Jarid2	ENSMUST00000044608	ENSEMBL	N/A	18971253	PAZAR	mm10	1	chr5	99036288	99038302
OREG1759080	Mus musculus	N/A	TRANSCRIPTION FACTOR BINDING SITE	Prkg2	ENSMUSG00000029334	ENSEMBL	Jarid2	ENSMUST00000044608	ENSEMBL	N/A	18971253	PAZAR	mm8	1	chr5	99276590	99278604
OREG1759080	Mus musculus	N/A	TRANSCRIPTION FACTOR BINDING SITE	Prkg2	ENSMUSG00000029334	ENSEMBL	Jarid2	ENSMUST00000044608	ENSEMBL	N/A	18971253	PAZAR	mm9	1	chr5	99465307	99467321
OREG1759081	Mus musculus	N/A	TRANSCRIPTION FACTOR BINDING SITE	Prkg2	ENSMUSG00000029334	ENSEMBL	Jarid2	ENSMUST00000044608	ENSEMBL	N/A	18971253	PAZAR	mm10	1	chr5	99037052	99037056
OREG1759081	Mus musculus	N/A	TRANSCRIPTION FACTOR BINDING SITE	Prkg2	ENSMUSG00000029334	ENSEMBL	Jarid2	ENSMUST00000044608	ENSEMBL	N/A	18971253	PAZAR	mm8	1	chr5	99277354	99277358
OREG1759081	Mus musculus	N/A	TRANSCRIPTION FACTOR BINDING SITE	Prkg2	ENSMUSG00000029334	ENSEMBL	Jarid2	ENSMUST00000044608	ENSEMBL	N/A	18971253	PAZAR	mm9	1	chr5	99466071	99466075
OREG1759082	Mus musculus	N/A	TRANSCRIPTION FACTOR BINDING SITE	Igfbp5	ENSMUSG00000026185	ENSEMBL	Jarid2	ENSMUST00000044608	ENSEMBL	N/A	18971253	PAZAR	mm10	1	chr1	72873289	72875983
OREG1759082	Mus musculus	N/A	TRANSCRIPTION FACTOR BINDING SITE	Igfbp5	ENSMUSG00000026185	ENSEMBL	Jarid2	ENSMUST00000044608	ENSEMBL	N/A	18971253	PAZAR	mm8	1	chr1	72806496	72809190
OREG1759082	Mus musculus	N/A	TRANSCRIPTION FACTOR BINDING SITE	Igfbp5	ENSMUSG00000026185	ENSEMBL	Jarid2	ENSMUST00000044608	ENSEMBL	N/A	18971253	PAZAR	mm9	1	chr1	72919863	72922557
OREG1759083	Mus musculus	N/A	TRANSCRIPTION FACTOR BINDING SITE	Igfbp5	ENSMUSG00000026185	ENSEMBL	Jarid2	ENSMUST00000044608	ENSEMBL	N/A	18971253	PAZAR	mm10	1	chr1	72873909	72873913
OREG1759083	Mus musculus	N/A	TRANSCRIPTION FACTOR BINDING SITE	Igfbp5	ENSMUSG00000026185	ENSEMBL	Jarid2	ENSMUST00000044608	ENSEMBL	N/A	18971253	PAZAR	mm8	1	chr1	72807116	72807120
OREG1759083	Mus musculus	N/A	TRANSCRIPTION FACTOR BINDING SITE	Igfbp5	ENSMUSG00000026185	ENSEMBL	Jarid2	ENSMUST00000044608	ENSEMBL	N/A	18971253	PAZAR	mm9	1	chr1	72920483	72920487
OREG1759084	Mus musculus	N/A	TRANSCRIPTION FACTOR BINDING SITE	B3gat2	ENSMUSG00000026156	ENSEMBL	Jarid2	ENSMUST00000044608	ENSEMBL	N/A	18971253	PAZAR	mm10	1	chr1	23761369	23764030
OREG1759084	Mus musculus	N/A	TRANSCRIPTION FACTOR BINDING SITE	B3gat2	ENSMUSG00000026156	ENSEMBL	Jarid2	ENSMUST00000044608	ENSEMBL	N/A	18971253	PAZAR	mm8	1	chr1	23715644	23718305
OREG1759084	Mus musculus	N/A	TRANSCRIPTION FACTOR BINDING SITE	B3gat2	ENSMUSG00000026156	ENSEMBL	Jarid2	ENSMUST00000044608	ENSEMBL	N/A	18971253	PAZAR	mm9	1	chr1	23768208	23770869
OREG1759085	Mus musculus	N/A	TRANSCRIPTION FACTOR BINDING SITE	B3gat2	ENSMUSG00000026156	ENSEMBL	Jarid2	ENSMUST00000044608	ENSEMBL	N/A	18971253	PAZAR	mm10	1	chr1	23762971	23762975
OREG1759085	Mus musculus	N/A	TRANSCRIPTION FACTOR BINDING SITE	B3gat2	ENSMUSG00000026156	ENSEMBL	Jarid2	ENSMUST00000044608	ENSEMBL	N/A	18971253	PAZAR	mm8	1	chr1	23717246	23717250
OREG1759085	Mus musculus	N/A	TRANSCRIPTION FACTOR BINDING SITE	B3gat2	ENSMUSG00000026156	ENSEMBL	Jarid2	ENSMUST00000044608	ENSEMBL	N/A	18971253	PAZAR	mm9	1	chr1	23769810	23769814
OREG1759086	Mus musculus	N/A	TRANSCRIPTION FACTOR BINDING SITE	Epha5	ENSMUSG00000029245	ENSEMBL	Jarid2	ENSMUST00000044608	ENSEMBL	N/A	18971253	PAZAR	mm10	1	chr5	84415497	84418042
OREG1759086	Mus musculus	N/A	TRANSCRIPTION FACTOR BINDING SITE	Epha5	ENSMUSG00000029245	ENSEMBL	Jarid2	ENSMUST00000044608	ENSEMBL	N/A	18971253	PAZAR	mm8	1	chr5	85490058	85492603
OREG1759086	Mus musculus	N/A	TRANSCRIPTION FACTOR BINDING SITE	Epha5	ENSMUSG00000029245	ENSEMBL	Jarid2	ENSMUST00000044608	ENSEMBL	N/A	18971253	PAZAR	mm9	1	chr5	84844522	84847067
OREG1759087	Mus musculus	N/A	TRANSCRIPTION FACTOR BINDING SITE	Epha5	ENSMUSG00000029245	ENSEMBL	Jarid2	ENSMUST00000044608	ENSEMBL	N/A	18971253	PAZAR	mm10	1	chr5	84417302	84417306
OREG1759087	Mus musculus	N/A	TRANSCRIPTION FACTOR BINDING SITE	Epha5	ENSMUSG00000029245	ENSEMBL	Jarid2	ENSMUST00000044608	ENSEMBL	N/A	18971253	PAZAR	mm8	1	chr5	85491863	85491867
OREG1759087	Mus musculus	N/A	TRANSCRIPTION FACTOR BINDING SITE	Epha5	ENSMUSG00000029245	ENSEMBL	Jarid2	ENSMUST00000044608	ENSEMBL	N/A	18971253	PAZAR	mm9	1	chr5	84846327	84846331
OREG1759088	Mus musculus	N/A	TRANSCRIPTION FACTOR BINDING SITE	Lhx3	ENSMUSG00000026934	ENSEMBL	Jarid2	ENSMUST00000044608	ENSEMBL	N/A	18971253	PAZAR	mm10	1	chr2	26201658	26203729
OREG1759088	Mus musculus	N/A	TRANSCRIPTION FACTOR BINDING SITE	Lhx3	ENSMUSG00000026934	ENSEMBL	Jarid2	ENSMUST00000044608	ENSEMBL	N/A	18971253	PAZAR	mm8	1	chr2	26023667	26025738
OREG1759088	Mus musculus	N/A	TRANSCRIPTION FACTOR BINDING SITE	Lhx3	ENSMUSG00000026934	ENSEMBL	Jarid2	ENSMUST00000044608	ENSEMBL	N/A	18971253	PAZAR	mm9	1	chr2	26057178	26059249
OREG1759089	Mus musculus	N/A	TRANSCRIPTION FACTOR BINDING SITE	Lhx3	ENSMUSG00000026934	ENSEMBL	Jarid2	ENSMUST00000044608	ENSEMBL	N/A	18971253	PAZAR	mm10	1	chr2	26202455	26202459
OREG1759089	Mus musculus	N/A	TRANSCRIPTION FACTOR BINDING SITE	Lhx3	ENSMUSG00000026934	ENSEMBL	Jarid2	ENSMUST00000044608	ENSEMBL	N/A	18971253	PAZAR	mm8	1	chr2	26024464	26024468
OREG1759089	Mus musculus	N/A	TRANSCRIPTION FACTOR BINDING SITE	Lhx3	ENSMUSG00000026934	ENSEMBL	Jarid2	ENSMUST00000044608	ENSEMBL	N/A	18971253	PAZAR	mm9	1	chr2	26057975	26057979
OREG1759090	Mus musculus	N/A	TRANSCRIPTION FACTOR BINDING SITE	Dnaja4	ENSMUSG00000032285	ENSEMBL	Jarid2	ENSMUST00000044608	ENSEMBL	N/A	18971253	PAZAR	mm10	1	chr9	54698352	54700554
OREG1759090	Mus musculus	N/A	TRANSCRIPTION FACTOR BINDING SITE	Dnaja4	ENSMUSG00000032285	ENSEMBL	Jarid2	ENSMUST00000044608	ENSEMBL	N/A	18971253	PAZAR	mm8	1	chr9	54496489	54498691
OREG1759090	Mus musculus	N/A	TRANSCRIPTION FACTOR BINDING SITE	Dnaja4	ENSMUSG00000032285	ENSEMBL	Jarid2	ENSMUST00000044608	ENSEMBL	N/A	18971253	PAZAR	mm9	1	chr9	54546159	54548361
OREG1759091	Mus musculus	N/A	TRANSCRIPTION FACTOR BINDING SITE	Dnaja4	ENSMUSG00000032285	ENSEMBL	Jarid2	ENSMUST00000044608	ENSEMBL	N/A	18971253	PAZAR	mm10	1	chr9	54699495	54699499
OREG1759091	Mus musculus	N/A	TRANSCRIPTION FACTOR BINDING SITE	Dnaja4	ENSMUSG00000032285	ENSEMBL	Jarid2	ENSMUST00000044608	ENSEMBL	N/A	18971253	PAZAR	mm8	1	chr9	54497632	54497636
OREG1759091	Mus musculus	N/A	TRANSCRIPTION FACTOR BINDING SITE	Dnaja4	ENSMUSG00000032285	ENSEMBL	Jarid2	ENSMUST00000044608	ENSEMBL	N/A	18971253	PAZAR	mm9	1	chr9	54547302	54547306
OREG1759092	Mus musculus	N/A	TRANSCRIPTION FACTOR BINDING SITE	Rgs10	ENSMUSG00000030844	ENSEMBL	Jarid2	ENSMUST00000044608	ENSEMBL	N/A	18971253	PAZAR	mm10	1	chr7	128416934	128420333
OREG1759092	Mus musculus	N/A	TRANSCRIPTION FACTOR BINDING SITE	Rgs10	ENSMUSG00000030844	ENSEMBL	Jarid2	ENSMUST00000044608	ENSEMBL	N/A	18971253	PAZAR	mm8	1	chr7	128208082	128211481
OREG1759092	Mus musculus	N/A	TRANSCRIPTION FACTOR BINDING SITE	Rgs10	ENSMUSG00000030844	ENSEMBL	Jarid2	ENSMUST00000044608	ENSEMBL	N/A	18971253	PAZAR	mm9	1	chr7	135560448	135563847
OREG1759093	Mus musculus	N/A	TRANSCRIPTION FACTOR BINDING SITE	Rgs10	ENSMUSG00000030844	ENSEMBL	Jarid2	ENSMUST00000044608	ENSEMBL	N/A	18971253	PAZAR	mm10	1	chr7	128418006	128418010
OREG1759093	Mus musculus	N/A	TRANSCRIPTION FACTOR BINDING SITE	Rgs10	ENSMUSG00000030844	ENSEMBL	Jarid2	ENSMUST00000044608	ENSEMBL	N/A	18971253	PAZAR	mm8	1	chr7	128209154	128209158
OREG1759093	Mus musculus	N/A	TRANSCRIPTION FACTOR BINDING SITE	Rgs10	ENSMUSG00000030844	ENSEMBL	Jarid2	ENSMUST00000044608	ENSEMBL	N/A	18971253	PAZAR	mm9	1	chr7	135561520	135561524
OREG1759094	Mus musculus	N/A	TRANSCRIPTION FACTOR BINDING SITE	Rap1gap2	ENSMUSG00000038807	ENSEMBL	Jarid2	ENSMUST00000044608	ENSEMBL	N/A	18971253	PAZAR	mm10	1	chr11	74521430	74523943
OREG1759094	Mus musculus	N/A	TRANSCRIPTION FACTOR BINDING SITE	Rap1gap2	ENSMUSG00000038807	ENSEMBL	Jarid2	ENSMUST00000044608	ENSEMBL	N/A	18971253	PAZAR	mm8	1	chr11	74337625	74340138
OREG1759094	Mus musculus	N/A	TRANSCRIPTION FACTOR BINDING SITE	Rap1gap2	ENSMUSG00000038807	ENSEMBL	Jarid2	ENSMUST00000044608	ENSEMBL	N/A	18971253	PAZAR	mm9	1	chr11	74334932	74337445
OREG1759095	Mus musculus	N/A	TRANSCRIPTION FACTOR BINDING SITE	Rap1gap2	ENSMUSG00000038807	ENSEMBL	Jarid2	ENSMUST00000044608	ENSEMBL	N/A	18971253	PAZAR	mm10	1	chr11	74522571	74522575
OREG1759095	Mus musculus	N/A	TRANSCRIPTION FACTOR BINDING SITE	Rap1gap2	ENSMUSG00000038807	ENSEMBL	Jarid2	ENSMUST00000044608	ENSEMBL	N/A	18971253	PAZAR	mm8	1	chr11	74338766	74338770
OREG1759095	Mus musculus	N/A	TRANSCRIPTION FACTOR BINDING SITE	Rap1gap2	ENSMUSG00000038807	ENSEMBL	Jarid2	ENSMUST00000044608	ENSEMBL	N/A	18971253	PAZAR	mm9	1	chr11	74336073	74336077
OREG1759096	Mus musculus	N/A	TRANSCRIPTION FACTOR BINDING SITE	Lsg1	ENSMUSG00000022538	ENSEMBL	Klf1	ENSMUST00000067060	ENSEMBL	N/A	18971253	PAZAR	mm10	1	chr16	30565735	30565939
OREG1759096	Mus musculus	N/A	TRANSCRIPTION FACTOR BINDING SITE	Lsg1	ENSMUSG00000022538	ENSEMBL	Klf1	ENSMUST00000067060	ENSEMBL	N/A	18971253	PAZAR	mm8	1	chr16	30485482	30485686
OREG1759096	Mus musculus	N/A	TRANSCRIPTION FACTOR BINDING SITE	Lsg1	ENSMUSG00000022538	ENSEMBL	Klf1	ENSMUST00000067060	ENSEMBL	N/A	18971253	PAZAR	mm9	1	chr16	30565821	30566025
OREG1759097	Mus musculus	N/A	TRANSCRIPTION FACTOR BINDING SITE	Abcg4	ENSMUSG00000032131	ENSEMBL	Klf1	ENSMUST00000067060	ENSEMBL	N/A	18971253	PAZAR	mm10	1	chr9	44288545	44288758
OREG1759097	Mus musculus	N/A	TRANSCRIPTION FACTOR BINDING SITE	Abcg4	ENSMUSG00000032131	ENSEMBL	Klf1	ENSMUST00000067060	ENSEMBL	N/A	18971253	PAZAR	mm8	1	chr9	44039540	44039753
OREG1759097	Mus musculus	N/A	TRANSCRIPTION FACTOR BINDING SITE	Abcg4	ENSMUSG00000032131	ENSEMBL	Klf1	ENSMUST00000067060	ENSEMBL	N/A	18971253	PAZAR	mm9	1	chr9	44096628	44096841
OREG1759098	Mus musculus	N/A	TRANSCRIPTION FACTOR BINDING SITE	Brd2	ENSMUSG00000024335	ENSEMBL	Klf1	ENSMUST00000067060	ENSEMBL	N/A	18971253	PAZAR	mm10	1	chr17	34129501	34129725
OREG1759098	Mus musculus	N/A	TRANSCRIPTION FACTOR BINDING SITE	Brd2	ENSMUSG00000024335	ENSEMBL	Klf1	ENSMUST00000067060	ENSEMBL	N/A	18971253	PAZAR	mm8	1	chr17	33739955	33740179
OREG1759098	Mus musculus	N/A	TRANSCRIPTION FACTOR BINDING SITE	Brd2	ENSMUSG00000024335	ENSEMBL	Klf1	ENSMUST00000067060	ENSEMBL	N/A	18971253	PAZAR	mm9	1	chr17	34266446	34266670
OREG1759099	Mus musculus	N/A	TRANSCRIPTION FACTOR BINDING SITE	Izumo1	ENSMUSG00000064158	ENSEMBL	Klf1	ENSMUST00000067060	ENSEMBL	N/A	18971253	PAZAR	mm10	1	chr7	45623611	45623828
OREG1759099	Mus musculus	N/A	TRANSCRIPTION FACTOR BINDING SITE	Izumo1	ENSMUSG00000064158	ENSEMBL	Klf1	ENSMUST00000067060	ENSEMBL	N/A	18971253	PAZAR	mm8	1	chr7	45491653	45491870
OREG1759099	Mus musculus	N/A	TRANSCRIPTION FACTOR BINDING SITE	Izumo1	ENSMUSG00000064158	ENSEMBL	Klf1	ENSMUST00000067060	ENSEMBL	N/A	18971253	PAZAR	mm9	1	chr7	52878981	52879198
OREG1759100	Mus musculus	N/A	TRANSCRIPTION FACTOR BINDING SITE	Gm25586	ENSMUSG00000064433	ENSEMBL	Klf1	ENSMUST00000067060	ENSEMBL	N/A	18971253	PAZAR	mm10	1	chr1	29657647	29657875
OREG1759100	Mus musculus	N/A	TRANSCRIPTION FACTOR BINDING SITE	Gm25586	ENSMUSG00000064433	ENSEMBL	Klf1	ENSMUST00000067060	ENSEMBL	N/A	18971253	PAZAR	mm8	1	chr1	29602193	29602421
OREG1759100	Mus musculus	N/A	TRANSCRIPTION FACTOR BINDING SITE	Gm25586	ENSMUSG00000064433	ENSEMBL	Klf1	ENSMUST00000067060	ENSEMBL	N/A	18971253	PAZAR	mm9	1	chr1	29714492	29714720
OREG1759101	Mus musculus	N/A	TRANSCRIPTION FACTOR BINDING SITE	Ccng1	ENSMUSG00000020326	ENSEMBL	Klf1	ENSMUST00000067060	ENSEMBL	N/A	18971253	PAZAR	mm10	1	chr11	40825231	40825432
OREG1759101	Mus musculus	N/A	TRANSCRIPTION FACTOR BINDING SITE	Ccng1	ENSMUSG00000020326	ENSEMBL	Klf1	ENSMUST00000067060	ENSEMBL	N/A	18971253	PAZAR	mm8	1	chr11	40668654	40668855
OREG1759101	Mus musculus	N/A	TRANSCRIPTION FACTOR BINDING SITE	Ccng1	ENSMUSG00000020326	ENSEMBL	Klf1	ENSMUST00000067060	ENSEMBL	N/A	18971253	PAZAR	mm9	1	chr11	40638733	40638934
OREG1759102	Mus musculus	N/A	TRANSCRIPTION FACTOR BINDING SITE	Fam89b	ENSMUSG00000024939	ENSEMBL	Klf1	ENSMUST00000067060	ENSEMBL	N/A	18971253	PAZAR	mm10	1	chr19	5727037	5727239
OREG1759102	Mus musculus	N/A	TRANSCRIPTION FACTOR BINDING SITE	Fam89b	ENSMUSG00000024939	ENSEMBL	Klf1	ENSMUST00000067060	ENSEMBL	N/A	18971253	PAZAR	mm8	1	chr19	5727037	5727239
OREG1759102	Mus musculus	N/A	TRANSCRIPTION FACTOR BINDING SITE	Fam89b	ENSMUSG00000024939	ENSEMBL	Klf1	ENSMUST00000067060	ENSEMBL	N/A	18971253	PAZAR	mm9	1	chr19	5727037	5727239
OREG1759103	Mus musculus	N/A	TRANSCRIPTION FACTOR BINDING SITE	Cyp2e1	ENSMUSG00000025479	ENSEMBL	Klf1	ENSMUST00000067060	ENSEMBL	N/A	18971253	PAZAR	mm10	1	chr7	140750462	140750671
OREG1759103	Mus musculus	N/A	TRANSCRIPTION FACTOR BINDING SITE	Cyp2e1	ENSMUSG00000025479	ENSEMBL	Klf1	ENSMUST00000067060	ENSEMBL	N/A	18971253	PAZAR	mm8	1	chr7	140601782	140601991
OREG1759103	Mus musculus	N/A	TRANSCRIPTION FACTOR BINDING SITE	Cyp2e1	ENSMUSG00000025479	ENSEMBL	Klf1	ENSMUST00000067060	ENSEMBL	N/A	18971253	PAZAR	mm9	1	chr7	147936361	147936570
OREG1759104	Mus musculus	N/A	TRANSCRIPTION FACTOR BINDING SITE	Cecr5	ENSMUSG00000058979	ENSEMBL	Klf1	ENSMUST00000067060	ENSEMBL	N/A	18971253	PAZAR	mm10	1	chr6	120556299	120556520
OREG1759104	Mus musculus	N/A	TRANSCRIPTION FACTOR BINDING SITE	Cecr5	ENSMUSG00000058979	ENSEMBL	Klf1	ENSMUST00000067060	ENSEMBL	N/A	18971253	PAZAR	mm8	1	chr6	120521918	120522139
OREG1759104	Mus musculus	N/A	TRANSCRIPTION FACTOR BINDING SITE	Cecr5	ENSMUSG00000058979	ENSEMBL	Klf1	ENSMUST00000067060	ENSEMBL	N/A	18971253	PAZAR	mm9	1	chr6	120506317	120506538
OREG1759105	Mus musculus	N/A	TRANSCRIPTION FACTOR BINDING SITE	Zhx2	ENSMUSG00000071757	ENSEMBL	Klf1	ENSMUST00000067060	ENSEMBL	N/A	18971253	PAZAR	mm10	1	chr15	57807150	57807352
OREG1759105	Mus musculus	N/A	TRANSCRIPTION FACTOR BINDING SITE	Zhx2	ENSMUSG00000071757	ENSEMBL	Klf1	ENSMUST00000067060	ENSEMBL	N/A	18971253	PAZAR	mm8	1	chr15	57637233	57637435
OREG1759105	Mus musculus	N/A	TRANSCRIPTION FACTOR BINDING SITE	Zhx2	ENSMUSG00000071757	ENSEMBL	Klf1	ENSMUST00000067060	ENSEMBL	N/A	18971253	PAZAR	mm9	1	chr15	57638705	57638907
OREG1759106	Mus musculus	N/A	TRANSCRIPTION FACTOR BINDING SITE	Agmat	ENSMUSG00000040706	ENSEMBL	Klf1	ENSMUST00000067060	ENSEMBL	N/A	18971253	PAZAR	mm10	1	chr4	141752224	141752432
OREG1759106	Mus musculus	N/A	TRANSCRIPTION FACTOR BINDING SITE	Agmat	ENSMUSG00000040706	ENSEMBL	Klf1	ENSMUST00000067060	ENSEMBL	N/A	18971253	PAZAR	mm8	1	chr4	141024300	141024508
OREG1759106	Mus musculus	N/A	TRANSCRIPTION FACTOR BINDING SITE	Agmat	ENSMUSG00000040706	ENSEMBL	Klf1	ENSMUST00000067060	ENSEMBL	N/A	18971253	PAZAR	mm9	1	chr4	141308139	141308347
OREG1759107	Mus musculus	N/A	TRANSCRIPTION FACTOR BINDING SITE	Bcat1	ENSMUSG00000030268	ENSEMBL	Klf1	ENSMUST00000067060	ENSEMBL	N/A	18971253	PAZAR	mm10	1	chr6	144902047	144902250
OREG1759107	Mus musculus	N/A	TRANSCRIPTION FACTOR BINDING SITE	Bcat1	ENSMUSG00000030268	ENSEMBL	Klf1	ENSMUST00000067060	ENSEMBL	N/A	18971253	PAZAR	mm8	1	chr6	144859206	144859409
OREG1759107	Mus musculus	N/A	TRANSCRIPTION FACTOR BINDING SITE	Bcat1	ENSMUSG00000030268	ENSEMBL	Klf1	ENSMUST00000067060	ENSEMBL	N/A	18971253	PAZAR	mm9	1	chr6	144850567	144850770
OREG1759108	Mus musculus	N/A	TRANSCRIPTION FACTOR BINDING SITE	Gm23831	ENSMUSG00000089520	ENSEMBL	Klf1	ENSMUST00000067060	ENSEMBL	N/A	18971253	PAZAR	mm10	1	chr3	40002927	40003148
OREG1759108	Mus musculus	N/A	TRANSCRIPTION FACTOR BINDING SITE	Gm23831	ENSMUSG00000089520	ENSEMBL	Klf1	ENSMUST00000067060	ENSEMBL	N/A	18971253	PAZAR	mm8	1	chr3	40194476	40194697
OREG1759108	Mus musculus	N/A	TRANSCRIPTION FACTOR BINDING SITE	Gm23831	ENSMUSG00000089520	ENSEMBL	Klf1	ENSMUST00000067060	ENSEMBL	N/A	18971253	PAZAR	mm9	1	chr3	39901849	39902070
OREG1759109	Mus musculus	N/A	TRANSCRIPTION FACTOR BINDING SITE	Smox	ENSMUSG00000027333	ENSEMBL	Klf1	ENSMUST00000067060	ENSEMBL	N/A	18971253	PAZAR	mm10	1	chr2	131497534	131497740
OREG1759109	Mus musculus	N/A	TRANSCRIPTION FACTOR BINDING SITE	Smox	ENSMUSG00000027333	ENSEMBL	Klf1	ENSMUST00000067060	ENSEMBL	N/A	18971253	PAZAR	mm8	1	chr2	131188975	131189181
OREG1759109	Mus musculus	N/A	TRANSCRIPTION FACTOR BINDING SITE	Smox	ENSMUSG00000027333	ENSEMBL	Klf1	ENSMUST00000067060	ENSEMBL	N/A	18971253	PAZAR	mm9	1	chr2	131323270	131323476
OREG1759110	Mus musculus	N/A	TRANSCRIPTION FACTOR BINDING SITE	Gm25718	ENSMUSG00000089257	ENSEMBL	Klf1	ENSMUST00000067060	ENSEMBL	N/A	18971253	PAZAR	mm10	1	chr18	81442859	81443062
OREG1759110	Mus musculus	N/A	TRANSCRIPTION FACTOR BINDING SITE	Gm25718	ENSMUSG00000089257	ENSEMBL	Klf1	ENSMUST00000067060	ENSEMBL	N/A	18971253	PAZAR	mm8	1	chr18	81604634	81604837
OREG1759110	Mus musculus	N/A	TRANSCRIPTION FACTOR BINDING SITE	Gm25718	ENSMUSG00000089257	ENSEMBL	Klf1	ENSMUST00000067060	ENSEMBL	N/A	18971253	PAZAR	mm9	1	chr18	81639598	81639801
OREG1759111	Mus musculus	N/A	TRANSCRIPTION FACTOR BINDING SITE	Gm9887	ENSMUSG00000052673	ENSEMBL	Klf1	ENSMUST00000067060	ENSEMBL	N/A	18971253	PAZAR	mm10	1	chr12	69364304	69364508
OREG1759111	Mus musculus	N/A	TRANSCRIPTION FACTOR BINDING SITE	Gm9887	ENSMUSG00000052673	ENSEMBL	Klf1	ENSMUST00000067060	ENSEMBL	N/A	18971253	PAZAR	mm8	1	chr12	70282909	70283113
OREG1759111	Mus musculus	N/A	TRANSCRIPTION FACTOR BINDING SITE	Gm9887	ENSMUSG00000052673	ENSEMBL	Klf1	ENSMUST00000067060	ENSEMBL	N/A	18971253	PAZAR	mm9	1	chr12	70465291	70465495
OREG1759112	Mus musculus	N/A	TRANSCRIPTION FACTOR BINDING SITE	Apeh	ENSMUSG00000032590	ENSEMBL	Klf1	ENSMUST00000067060	ENSEMBL	N/A	18971253	PAZAR	mm10	1	chr9	108095093	108095295
OREG1759112	Mus musculus	N/A	TRANSCRIPTION FACTOR BINDING SITE	Apeh	ENSMUSG00000032590	ENSEMBL	Klf1	ENSMUST00000067060	ENSEMBL	N/A	18971253	PAZAR	mm8	1	chr9	107953194	107953396
OREG1759112	Mus musculus	N/A	TRANSCRIPTION FACTOR BINDING SITE	Apeh	ENSMUSG00000032590	ENSEMBL	Klf1	ENSMUST00000067060	ENSEMBL	N/A	18971253	PAZAR	mm9	1	chr9	107997424	107997626
OREG1759113	Mus musculus	N/A	TRANSCRIPTION FACTOR BINDING SITE	Atp6v0a1	ENSMUSG00000019302	ENSEMBL	Klf1	ENSMUST00000067060	ENSEMBL	N/A	18971253	PAZAR	mm10	1	chr11	101010024	101010235
OREG1759113	Mus musculus	N/A	TRANSCRIPTION FACTOR BINDING SITE	Atp6v0a1	ENSMUSG00000019302	ENSEMBL	Klf1	ENSMUST00000067060	ENSEMBL	N/A	18971253	PAZAR	mm8	1	chr11	100826114	100826325
OREG1759113	Mus musculus	N/A	TRANSCRIPTION FACTOR BINDING SITE	Atp6v0a1	ENSMUSG00000019302	ENSEMBL	Klf1	ENSMUST00000067060	ENSEMBL	N/A	18971253	PAZAR	mm9	1	chr11	100871338	100871549
OREG1759114	Mus musculus	N/A	TRANSCRIPTION FACTOR BINDING SITE	Sidt1	ENSMUSG00000022696	ENSEMBL	Klf1	ENSMUST00000067060	ENSEMBL	N/A	18971253	PAZAR	mm10	1	chr16	44265688	44265892
OREG1759114	Mus musculus	N/A	TRANSCRIPTION FACTOR BINDING SITE	Sidt1	ENSMUSG00000022696	ENSEMBL	Klf1	ENSMUST00000067060	ENSEMBL	N/A	18971253	PAZAR	mm8	1	chr16	44185020	44185224
OREG1759114	Mus musculus	N/A	TRANSCRIPTION FACTOR BINDING SITE	Sidt1	ENSMUSG00000022696	ENSEMBL	Klf1	ENSMUST00000067060	ENSEMBL	N/A	18971253	PAZAR	mm9	1	chr16	44265801	44266005
OREG1759115	Mus musculus	N/A	TRANSCRIPTION FACTOR BINDING SITE	Smim23	ENSMUSG00000020270	ENSEMBL	Klf1	ENSMUST00000067060	ENSEMBL	N/A	18971253	PAZAR	mm10	1	chr11	32778350	32778556
OREG1759115	Mus musculus	N/A	TRANSCRIPTION FACTOR BINDING SITE	Smim23	ENSMUSG00000020270	ENSEMBL	Klf1	ENSMUST00000067060	ENSEMBL	N/A	18971253	PAZAR	mm8	1	chr11	32678350	32678556
OREG1759115	Mus musculus	N/A	TRANSCRIPTION FACTOR BINDING SITE	Smim23	ENSMUSG00000020270	ENSEMBL	Klf1	ENSMUST00000067060	ENSEMBL	N/A	18971253	PAZAR	mm9	1	chr11	32678350	32678556
OREG1759116	Mus musculus	N/A	TRANSCRIPTION FACTOR BINDING SITE	Apol7a	ENSMUSG00000010601	ENSEMBL	Klf1	ENSMUST00000067060	ENSEMBL	N/A	18971253	PAZAR	mm10	1	chr15	77358194	77358398
OREG1759116	Mus musculus	N/A	TRANSCRIPTION FACTOR BINDING SITE	Apol7a	ENSMUSG00000010601	ENSEMBL	Klf1	ENSMUST00000067060	ENSEMBL	N/A	18971253	PAZAR	mm8	1	chr15	77185449	77185653
OREG1759116	Mus musculus	N/A	TRANSCRIPTION FACTOR BINDING SITE	Apol7a	ENSMUSG00000010601	ENSEMBL	Klf1	ENSMUST00000067060	ENSEMBL	N/A	18971253	PAZAR	mm9	1	chr15	77188624	77188828
OREG1759117	Mus musculus	N/A	TRANSCRIPTION FACTOR BINDING SITE	Gm6483	ENSMUSG00000087153	ENSEMBL	Klf1	ENSMUST00000067060	ENSEMBL	N/A	18971253	PAZAR	mm10	1	chr8	19701440	19701666
OREG1759117	Mus musculus	N/A	TRANSCRIPTION FACTOR BINDING SITE	Gm6483	ENSMUSG00000087153	ENSEMBL	Klf1	ENSMUST00000067060	ENSEMBL	N/A	18971253	PAZAR	mm8	1	chr8	19701417	19701643
OREG1759117	Mus musculus	N/A	TRANSCRIPTION FACTOR BINDING SITE	Gm6483	ENSMUSG00000087153	ENSEMBL	Klf1	ENSMUST00000067060	ENSEMBL	N/A	18971253	PAZAR	mm9	1	chr8	19701440	19701666
OREG1759118	Mus musculus	N/A	TRANSCRIPTION FACTOR BINDING SITE	Pgk2	ENSMUSG00000031233	ENSEMBL	Klf1	ENSMUST00000067060	ENSEMBL	N/A	18971253	PAZAR	mm10	1	chr17	40140179	40140379
OREG1759118	Mus musculus	N/A	TRANSCRIPTION FACTOR BINDING SITE	Pgk2	ENSMUSG00000031233	ENSEMBL	Klf1	ENSMUST00000067060	ENSEMBL	N/A	18971253	PAZAR	mm8	1	chr17	39603650	39603850
OREG1759118	Mus musculus	N/A	TRANSCRIPTION FACTOR BINDING SITE	Pgk2	ENSMUSG00000031233	ENSEMBL	Klf1	ENSMUST00000067060	ENSEMBL	N/A	18971253	PAZAR	mm9	1	chr17	40277124	40277324
OREG1759119	Mus musculus	N/A	TRANSCRIPTION FACTOR BINDING SITE	Mapk8ip3	ENSMUSG00000024163	ENSEMBL	Klf1	ENSMUST00000067060	ENSEMBL	N/A	18971253	PAZAR	mm10	1	chr17	24902820	24903025
OREG1759119	Mus musculus	N/A	TRANSCRIPTION FACTOR BINDING SITE	Mapk8ip3	ENSMUSG00000024163	ENSEMBL	Klf1	ENSMUST00000067060	ENSEMBL	N/A	18971253	PAZAR	mm8	1	chr17	24630420	24630625
OREG1759119	Mus musculus	N/A	TRANSCRIPTION FACTOR BINDING SITE	Mapk8ip3	ENSMUSG00000024163	ENSEMBL	Klf1	ENSMUST00000067060	ENSEMBL	N/A	18971253	PAZAR	mm9	1	chr17	25039765	25039970
OREG1759120	Mus musculus	N/A	TRANSCRIPTION FACTOR BINDING SITE	Arvcf	ENSMUSG00000000325	ENSEMBL	Klf1	ENSMUST00000067060	ENSEMBL	N/A	18971253	PAZAR	mm10	1	chr16	18396664	18396864
OREG1759120	Mus musculus	N/A	TRANSCRIPTION FACTOR BINDING SITE	Arvcf	ENSMUSG00000000325	ENSEMBL	Klf1	ENSMUST00000067060	ENSEMBL	N/A	18971253	PAZAR	mm8	1	chr16	18310227	18310427
OREG1759120	Mus musculus	N/A	TRANSCRIPTION FACTOR BINDING SITE	Arvcf	ENSMUSG00000000325	ENSEMBL	Klf1	ENSMUST00000067060	ENSEMBL	N/A	18971253	PAZAR	mm9	1	chr16	18396757	18396957
OREG1759121	Mus musculus	N/A	TRANSCRIPTION FACTOR BINDING SITE	Taf8	ENSMUSG00000023980	ENSEMBL	Klf1	ENSMUST00000067060	ENSEMBL	N/A	18971253	PAZAR	mm10	1	chr17	47535983	47536183
OREG1759121	Mus musculus	N/A	TRANSCRIPTION FACTOR BINDING SITE	Taf8	ENSMUSG00000023980	ENSEMBL	Klf1	ENSMUST00000067060	ENSEMBL	N/A	18971253	PAZAR	mm8	1	chr17	46999174	46999374
OREG1759121	Mus musculus	N/A	TRANSCRIPTION FACTOR BINDING SITE	Taf8	ENSMUSG00000023980	ENSEMBL	Klf1	ENSMUST00000067060	ENSEMBL	N/A	18971253	PAZAR	mm9	1	chr17	47672932	47673132
OREG1759122	Mus musculus	N/A	TRANSCRIPTION FACTOR BINDING SITE	Gmps	ENSMUSG00000027823	ENSEMBL	Klf1	ENSMUST00000067060	ENSEMBL	N/A	18971253	PAZAR	mm10	1	chr3	64049543	64049814
OREG1759122	Mus musculus	N/A	TRANSCRIPTION FACTOR BINDING SITE	Gmps	ENSMUSG00000027823	ENSEMBL	Klf1	ENSMUST00000067060	ENSEMBL	N/A	18971253	PAZAR	mm8	1	chr3	64137472	64137743
OREG1759122	Mus musculus	N/A	TRANSCRIPTION FACTOR BINDING SITE	Gmps	ENSMUSG00000027823	ENSEMBL	Klf1	ENSMUST00000067060	ENSEMBL	N/A	18971253	PAZAR	mm9	1	chr3	63853465	63853736
OREG1759123	Mus musculus	N/A	TRANSCRIPTION FACTOR BINDING SITE	Zmiz2	ENSMUSG00000041164	ENSEMBL	Klf1	ENSMUST00000067060	ENSEMBL	N/A	18971253	PAZAR	mm10	1	chr11	6413437	6413643
OREG1759123	Mus musculus	N/A	TRANSCRIPTION FACTOR BINDING SITE	Zmiz2	ENSMUSG00000041164	ENSEMBL	Klf1	ENSMUST00000067060	ENSEMBL	N/A	18971253	PAZAR	mm8	1	chr11	6313440	6313646
OREG1759123	Mus musculus	N/A	TRANSCRIPTION FACTOR BINDING SITE	Zmiz2	ENSMUSG00000041164	ENSEMBL	Klf1	ENSMUST00000067060	ENSEMBL	N/A	18971253	PAZAR	mm9	1	chr11	6313440	6313646
OREG1759124	Mus musculus	N/A	TRANSCRIPTION FACTOR BINDING SITE	Igfn1	ENSMUSG00000051985	ENSEMBL	Klf1	ENSMUST00000067060	ENSEMBL	N/A	18971253	PAZAR	mm10	1	chr1	135941735	135941937
OREG1759124	Mus musculus	N/A	TRANSCRIPTION FACTOR BINDING SITE	Igfn1	ENSMUSG00000051985	ENSEMBL	Klf1	ENSMUST00000067060	ENSEMBL	N/A	18971253	PAZAR	mm8	1	chr1	137758146	137758348
OREG1759124	Mus musculus	N/A	TRANSCRIPTION FACTOR BINDING SITE	Igfn1	ENSMUSG00000051985	ENSEMBL	Klf1	ENSMUST00000067060	ENSEMBL	N/A	18971253	PAZAR	mm9	1	chr1	137838312	137838514
OREG1759125	Mus musculus	N/A	TRANSCRIPTION FACTOR BINDING SITE	Vwce	ENSMUSG00000043789	ENSEMBL	Klf1	ENSMUST00000067060	ENSEMBL	N/A	18971253	PAZAR	mm10	1	chr19	10662080	10662287
OREG1759125	Mus musculus	N/A	TRANSCRIPTION FACTOR BINDING SITE	Vwce	ENSMUSG00000043789	ENSEMBL	Klf1	ENSMUST00000067060	ENSEMBL	N/A	18971253	PAZAR	mm8	1	chr19	10729125	10729332
OREG1759125	Mus musculus	N/A	TRANSCRIPTION FACTOR BINDING SITE	Vwce	ENSMUSG00000043789	ENSEMBL	Klf1	ENSMUST00000067060	ENSEMBL	N/A	18971253	PAZAR	mm9	1	chr19	10736570	10736777
OREG1759126	Mus musculus	N/A	TRANSCRIPTION FACTOR BINDING SITE	Tuba1c	ENSMUSG00000043091	ENSEMBL	Klf1	ENSMUST00000067060	ENSEMBL	N/A	18971253	PAZAR	mm10	1	chr15	99029722	99029926
OREG1759126	Mus musculus	N/A	TRANSCRIPTION FACTOR BINDING SITE	Tuba1c	ENSMUSG00000043091	ENSEMBL	Klf1	ENSMUST00000067060	ENSEMBL	N/A	18971253	PAZAR	mm8	1	chr15	98857756	98857960
OREG1759126	Mus musculus	N/A	TRANSCRIPTION FACTOR BINDING SITE	Tuba1c	ENSMUSG00000043091	ENSEMBL	Klf1	ENSMUST00000067060	ENSEMBL	N/A	18971253	PAZAR	mm9	1	chr15	98860153	98860357
OREG1759127	Mus musculus	N/A	TRANSCRIPTION FACTOR BINDING SITE	Dnmt3a	ENSMUSG00000020661	ENSEMBL	Klf1	ENSMUST00000067060	ENSEMBL	N/A	18971253	PAZAR	mm10	1	chr12	3795583	3795793
OREG1759127	Mus musculus	N/A	TRANSCRIPTION FACTOR BINDING SITE	Dnmt3a	ENSMUSG00000020661	ENSEMBL	Klf1	ENSMUST00000067060	ENSEMBL	N/A	18971253	PAZAR	mm8	1	chr12	3795583	3795793
OREG1759127	Mus musculus	N/A	TRANSCRIPTION FACTOR BINDING SITE	Dnmt3a	ENSMUSG00000020661	ENSEMBL	Klf1	ENSMUST00000067060	ENSEMBL	N/A	18971253	PAZAR	mm9	1	chr12	3795583	3795793
OREG1759128	Mus musculus	N/A	TRANSCRIPTION FACTOR BINDING SITE	Atxn7l1	ENSMUSG00000020564	ENSEMBL	Klf1	ENSMUST00000067060	ENSEMBL	N/A	18971253	PAZAR	mm10	1	chr12	33220740	33220944
OREG1759128	Mus musculus	N/A	TRANSCRIPTION FACTOR BINDING SITE	Atxn7l1	ENSMUSG00000020564	ENSEMBL	Klf1	ENSMUST00000067060	ENSEMBL	N/A	18971253	PAZAR	mm8	1	chr12	33805987	33806191
OREG1759128	Mus musculus	N/A	TRANSCRIPTION FACTOR BINDING SITE	Atxn7l1	ENSMUSG00000020564	ENSEMBL	Klf1	ENSMUST00000067060	ENSEMBL	N/A	18971253	PAZAR	mm9	1	chr12	33905605	33905809
OREG1759129	Mus musculus	N/A	TRANSCRIPTION FACTOR BINDING SITE	Efcab3	ENSMUSG00000020690	ENSEMBL	Klf1	ENSMUST00000067060	ENSEMBL	N/A	18971253	PAZAR	mm10	1	chr11	105029144	105029355
OREG1759129	Mus musculus	N/A	TRANSCRIPTION FACTOR BINDING SITE	Efcab3	ENSMUSG00000020690	ENSEMBL	Klf1	ENSMUST00000067060	ENSEMBL	N/A	18971253	PAZAR	mm8	1	chr11	104845234	104845445
OREG1759129	Mus musculus	N/A	TRANSCRIPTION FACTOR BINDING SITE	Efcab3	ENSMUSG00000020690	ENSEMBL	Klf1	ENSMUST00000067060	ENSEMBL	N/A	18971253	PAZAR	mm9	1	chr11	104890458	104890669
OREG1759130	Mus musculus	N/A	TRANSCRIPTION FACTOR BINDING SITE	Efcab3	ENSMUSG00000020690	ENSEMBL	Klf1	ENSMUST00000067060	ENSEMBL	N/A	18971253	PAZAR	mm10	1	chr11	104981812	104982023
OREG1759130	Mus musculus	N/A	TRANSCRIPTION FACTOR BINDING SITE	Efcab3	ENSMUSG00000020690	ENSEMBL	Klf1	ENSMUST00000067060	ENSEMBL	N/A	18971253	PAZAR	mm8	1	chr11	104797902	104798113
OREG1759130	Mus musculus	N/A	TRANSCRIPTION FACTOR BINDING SITE	Efcab3	ENSMUSG00000020690	ENSEMBL	Klf1	ENSMUST00000067060	ENSEMBL	N/A	18971253	PAZAR	mm9	1	chr11	104843126	104843337
OREG1759131	Mus musculus	N/A	TRANSCRIPTION FACTOR BINDING SITE	Ankrd40	ENSMUSG00000020864	ENSEMBL	Klf1	ENSMUST00000067060	ENSEMBL	N/A	18971253	PAZAR	mm10	1	chr11	94334423	94334626
OREG1759131	Mus musculus	N/A	TRANSCRIPTION FACTOR BINDING SITE	Ankrd40	ENSMUSG00000020864	ENSEMBL	Klf1	ENSMUST00000067060	ENSEMBL	N/A	18971253	PAZAR	mm8	1	chr11	94150513	94150716
OREG1759131	Mus musculus	N/A	TRANSCRIPTION FACTOR BINDING SITE	Ankrd40	ENSMUSG00000020864	ENSEMBL	Klf1	ENSMUST00000067060	ENSEMBL	N/A	18971253	PAZAR	mm9	1	chr11	94195737	94195940
OREG1759132	Mus musculus	N/A	TRANSCRIPTION FACTOR BINDING SITE	Ptp4a3	ENSMUSG00000059895	ENSEMBL	Klf1	ENSMUST00000067060	ENSEMBL	N/A	18971253	PAZAR	mm10	1	chr15	73743120	73743326
OREG1759132	Mus musculus	N/A	TRANSCRIPTION FACTOR BINDING SITE	Ptp4a3	ENSMUSG00000059895	ENSEMBL	Klf1	ENSMUST00000067060	ENSEMBL	N/A	18971253	PAZAR	mm8	1	chr15	73570375	73570581
OREG1759132	Mus musculus	N/A	TRANSCRIPTION FACTOR BINDING SITE	Ptp4a3	ENSMUSG00000059895	ENSEMBL	Klf1	ENSMUST00000067060	ENSEMBL	N/A	18971253	PAZAR	mm9	1	chr15	73573550	73573756
OREG1759133	Mus musculus	N/A	TRANSCRIPTION FACTOR BINDING SITE	Rhpn2	ENSMUSG00000030494	ENSEMBL	Klf1	ENSMUST00000067060	ENSEMBL	N/A	18971253	PAZAR	mm10	1	chr7	35348065	35348301
OREG1759133	Mus musculus	N/A	TRANSCRIPTION FACTOR BINDING SITE	Rhpn2	ENSMUSG00000030494	ENSEMBL	Klf1	ENSMUST00000067060	ENSEMBL	N/A	18971253	PAZAR	mm8	1	chr7	35056825	35057061
OREG1759133	Mus musculus	N/A	TRANSCRIPTION FACTOR BINDING SITE	Rhpn2	ENSMUSG00000030494	ENSEMBL	Klf1	ENSMUST00000067060	ENSEMBL	N/A	18971253	PAZAR	mm9	1	chr7	36133084	36133320
OREG1759134	Mus musculus	N/A	TRANSCRIPTION FACTOR BINDING SITE	Klhl28	ENSMUSG00000020948	ENSEMBL	Klf1	ENSMUST00000067060	ENSEMBL	N/A	18971253	PAZAR	mm10	1	chr12	64958890	64959124
OREG1759134	Mus musculus	N/A	TRANSCRIPTION FACTOR BINDING SITE	Klhl28	ENSMUSG00000020948	ENSEMBL	Klf1	ENSMUST00000067060	ENSEMBL	N/A	18971253	PAZAR	mm8	1	chr12	65877495	65877729
OREG1759134	Mus musculus	N/A	TRANSCRIPTION FACTOR BINDING SITE	Klhl28	ENSMUSG00000020948	ENSEMBL	Klf1	ENSMUST00000067060	ENSEMBL	N/A	18971253	PAZAR	mm9	1	chr12	66059877	66060111
OREG1759135	Mus musculus	N/A	TRANSCRIPTION FACTOR BINDING SITE	Cadm3	ENSMUSG00000005338	ENSEMBL	Klf1	ENSMUST00000067060	ENSEMBL	N/A	18971253	PAZAR	mm10	1	chr1	173333953	173334212
OREG1759135	Mus musculus	N/A	TRANSCRIPTION FACTOR BINDING SITE	Cadm3	ENSMUSG00000005338	ENSEMBL	Klf1	ENSMUST00000067060	ENSEMBL	N/A	18971253	PAZAR	mm8	1	chr1	175170628	175170887
OREG1759135	Mus musculus	N/A	TRANSCRIPTION FACTOR BINDING SITE	Cadm3	ENSMUSG00000005338	ENSEMBL	Klf1	ENSMUST00000067060	ENSEMBL	N/A	18971253	PAZAR	mm9	1	chr1	175264084	175264343
OREG1759136	Mus musculus	N/A	TRANSCRIPTION FACTOR BINDING SITE	Muc5ac	ENSMUSG00000037974	ENSEMBL	Klf1	ENSMUST00000067060	ENSEMBL	N/A	18971253	PAZAR	mm10	1	chr7	141771050	141771263
OREG1759136	Mus musculus	N/A	TRANSCRIPTION FACTOR BINDING SITE	Muc5ac	ENSMUSG00000037974	ENSEMBL	Klf1	ENSMUST00000067060	ENSEMBL	N/A	18971253	PAZAR	mm8	1	chr7	141582550	141582763
OREG1759136	Mus musculus	N/A	TRANSCRIPTION FACTOR BINDING SITE	Muc5ac	ENSMUSG00000037974	ENSEMBL	Klf1	ENSMUST00000067060	ENSEMBL	N/A	18971253	PAZAR	mm9	1	chr7	148956955	148957168
OREG1759137	Mus musculus	N/A	TRANSCRIPTION FACTOR BINDING SITE	Muc5ac	ENSMUSG00000037974	ENSEMBL	Klf1	ENSMUST00000067060	ENSEMBL	N/A	18971253	PAZAR	mm10	1	chr7	141790707	141790913
OREG1759137	Mus musculus	N/A	TRANSCRIPTION FACTOR BINDING SITE	Muc5ac	ENSMUSG00000037974	ENSEMBL	Klf1	ENSMUST00000067060	ENSEMBL	N/A	18971253	PAZAR	mm8	1	chr7	141602207	141602413
OREG1759137	Mus musculus	N/A	TRANSCRIPTION FACTOR BINDING SITE	Muc5ac	ENSMUSG00000037974	ENSEMBL	Klf1	ENSMUST00000067060	ENSEMBL	N/A	18971253	PAZAR	mm9	1	chr7	148976612	148976818
OREG1759138	Mus musculus	N/A	TRANSCRIPTION FACTOR BINDING SITE	Mnt	ENSMUSG00000000282	ENSEMBL	Klf1	ENSMUST00000067060	ENSEMBL	N/A	18971253	PAZAR	mm10	1	chr11	74838692	74838895
OREG1759138	Mus musculus	N/A	TRANSCRIPTION FACTOR BINDING SITE	Mnt	ENSMUSG00000000282	ENSEMBL	Klf1	ENSMUST00000067060	ENSEMBL	N/A	18971253	PAZAR	mm8	1	chr11	74654887	74655090
OREG1759138	Mus musculus	N/A	TRANSCRIPTION FACTOR BINDING SITE	Mnt	ENSMUSG00000000282	ENSEMBL	Klf1	ENSMUST00000067060	ENSEMBL	N/A	18971253	PAZAR	mm9	1	chr11	74652194	74652397
OREG1759139	Mus musculus	N/A	TRANSCRIPTION FACTOR BINDING SITE	Kif13b	ENSMUSG00000060012	ENSEMBL	Klf1	ENSMUST00000067060	ENSEMBL	N/A	18971253	PAZAR	mm10	1	chr14	64688682	64688886
OREG1759139	Mus musculus	N/A	TRANSCRIPTION FACTOR BINDING SITE	Kif13b	ENSMUSG00000060012	ENSEMBL	Klf1	ENSMUST00000067060	ENSEMBL	N/A	18971253	PAZAR	mm8	1	chr14	63642792	63642996
OREG1759139	Mus musculus	N/A	TRANSCRIPTION FACTOR BINDING SITE	Kif13b	ENSMUSG00000060012	ENSEMBL	Klf1	ENSMUST00000067060	ENSEMBL	N/A	18971253	PAZAR	mm9	1	chr14	65307519	65307723
OREG1759140	Mus musculus	N/A	TRANSCRIPTION FACTOR BINDING SITE	Gne	ENSMUSG00000028479	ENSEMBL	Klf1	ENSMUST00000067060	ENSEMBL	N/A	18971253	PAZAR	mm10	1	chr4	44071965	44072167
OREG1759140	Mus musculus	N/A	TRANSCRIPTION FACTOR BINDING SITE	Gne	ENSMUSG00000028479	ENSEMBL	Klf1	ENSMUST00000067060	ENSEMBL	N/A	18971253	PAZAR	mm8	1	chr4	44093065	44093267
OREG1759140	Mus musculus	N/A	TRANSCRIPTION FACTOR BINDING SITE	Gne	ENSMUSG00000028479	ENSEMBL	Klf1	ENSMUST00000067060	ENSEMBL	N/A	18971253	PAZAR	mm9	1	chr4	44084837	44085039
OREG1759141	Mus musculus	N/A	TRANSCRIPTION FACTOR BINDING SITE	Lpin1	ENSMUSG00000020593	ENSEMBL	Klf1	ENSMUST00000067060	ENSEMBL	N/A	18971253	PAZAR	mm10	1	chr12	16409250	16409537
OREG1759141	Mus musculus	N/A	TRANSCRIPTION FACTOR BINDING SITE	Lpin1	ENSMUSG00000020593	ENSEMBL	Klf1	ENSMUST00000067060	ENSEMBL	N/A	18971253	PAZAR	mm8	1	chr12	16434730	16435017
OREG1759141	Mus musculus	N/A	TRANSCRIPTION FACTOR BINDING SITE	Lpin1	ENSMUSG00000020593	ENSEMBL	Klf1	ENSMUST00000067060	ENSEMBL	N/A	18971253	PAZAR	mm9	1	chr12	16416056	16416343
OREG1759142	Mus musculus	N/A	TRANSCRIPTION FACTOR BINDING SITE	Col23a1	ENSMUSG00000063564	ENSEMBL	Klf1	ENSMUST00000067060	ENSEMBL	N/A	18971253	PAZAR	mm10	1	chr11	51400442	51400654
OREG1759142	Mus musculus	N/A	TRANSCRIPTION FACTOR BINDING SITE	Col23a1	ENSMUSG00000063564	ENSEMBL	Klf1	ENSMUST00000067060	ENSEMBL	N/A	18971253	PAZAR	mm8	1	chr11	51243865	51244077
OREG1759142	Mus musculus	N/A	TRANSCRIPTION FACTOR BINDING SITE	Col23a1	ENSMUSG00000063564	ENSEMBL	Klf1	ENSMUST00000067060	ENSEMBL	N/A	18971253	PAZAR	mm9	1	chr11	51213944	51214156
OREG1759143	Mus musculus	N/A	TRANSCRIPTION FACTOR BINDING SITE	C330018D20Rik	ENSMUSG00000024592	ENSEMBL	Klf1	ENSMUST00000067060	ENSEMBL	N/A	18971253	PAZAR	mm10	1	chr18	56977877	56978088
OREG1759143	Mus musculus	N/A	TRANSCRIPTION FACTOR BINDING SITE	C330018D20Rik	ENSMUSG00000024592	ENSEMBL	Klf1	ENSMUST00000067060	ENSEMBL	N/A	18971253	PAZAR	mm8	1	chr18	57103246	57103457
OREG1759143	Mus musculus	N/A	TRANSCRIPTION FACTOR BINDING SITE	C330018D20Rik	ENSMUSG00000024592	ENSEMBL	Klf1	ENSMUST00000067060	ENSEMBL	N/A	18971253	PAZAR	mm9	1	chr18	57137531	57137742
OREG1759144	Mus musculus	N/A	TRANSCRIPTION FACTOR BINDING SITE	Elp5	ENSMUSG00000018565	ENSEMBL	Klf1	ENSMUST00000067060	ENSEMBL	N/A	18971253	PAZAR	mm10	1	chr11	69979926	69980137
OREG1759144	Mus musculus	N/A	TRANSCRIPTION FACTOR BINDING SITE	Elp5	ENSMUSG00000018565	ENSEMBL	Klf1	ENSMUST00000067060	ENSEMBL	N/A	18971253	PAZAR	mm8	1	chr11	69796121	69796332
OREG1759144	Mus musculus	N/A	TRANSCRIPTION FACTOR BINDING SITE	Elp5	ENSMUSG00000018565	ENSEMBL	Klf1	ENSMUST00000067060	ENSEMBL	N/A	18971253	PAZAR	mm9	1	chr11	69793428	69793639
OREG1759145	Mus musculus	N/A	TRANSCRIPTION FACTOR BINDING SITE	Prelp	ENSMUSG00000041577	ENSEMBL	Klf1	ENSMUST00000067060	ENSEMBL	N/A	18971253	PAZAR	mm10	1	chr1	133950517	133950740
OREG1759145	Mus musculus	N/A	TRANSCRIPTION FACTOR BINDING SITE	Prelp	ENSMUSG00000041577	ENSEMBL	Klf1	ENSMUST00000067060	ENSEMBL	N/A	18971253	PAZAR	mm8	1	chr1	135766928	135767151
OREG1759145	Mus musculus	N/A	TRANSCRIPTION FACTOR BINDING SITE	Prelp	ENSMUSG00000041577	ENSEMBL	Klf1	ENSMUST00000067060	ENSEMBL	N/A	18971253	PAZAR	mm9	1	chr1	135847094	135847317
OREG1759146	Mus musculus	N/A	TRANSCRIPTION FACTOR BINDING SITE	Cd99l2	ENSMUSG00000035776	ENSEMBL	Klf1	ENSMUST00000067060	ENSEMBL	N/A	18971253	PAZAR	mm10	1	chrX	71474350	71474551
OREG1759146	Mus musculus	N/A	TRANSCRIPTION FACTOR BINDING SITE	Cd99l2	ENSMUSG00000035776	ENSEMBL	Klf1	ENSMUST00000067060	ENSEMBL	N/A	18971253	PAZAR	mm8	1	chrX	67734906	67735107
OREG1759146	Mus musculus	N/A	TRANSCRIPTION FACTOR BINDING SITE	Cd99l2	ENSMUSG00000035776	ENSEMBL	Klf1	ENSMUST00000067060	ENSEMBL	N/A	18971253	PAZAR	mm9	1	chrX	68727525	68727726
OREG1759147	Mus musculus	N/A	TRANSCRIPTION FACTOR BINDING SITE	Gm5921	ENSMUSG00000074034	ENSEMBL	Klf1	ENSMUST00000067060	ENSEMBL	N/A	18971253	PAZAR	mm10	1	chr9	115507762	115507994
OREG1759147	Mus musculus	N/A	TRANSCRIPTION FACTOR BINDING SITE	Gm5921	ENSMUSG00000074034	ENSEMBL	Klf1	ENSMUST00000067060	ENSEMBL	N/A	18971253	PAZAR	mm8	1	chr9	115356460	115356692
OREG1759147	Mus musculus	N/A	TRANSCRIPTION FACTOR BINDING SITE	Gm5921	ENSMUSG00000074034	ENSEMBL	Klf1	ENSMUST00000067060	ENSEMBL	N/A	18971253	PAZAR	mm9	1	chr9	115416880	115417112
OREG1759148	Mus musculus	N/A	TRANSCRIPTION FACTOR BINDING SITE	Pld3	ENSMUSG00000003363	ENSEMBL	Klf1	ENSMUST00000067060	ENSEMBL	N/A	18971253	PAZAR	mm10	1	chr7	27535517	27535724
OREG1759148	Mus musculus	N/A	TRANSCRIPTION FACTOR BINDING SITE	Pld3	ENSMUSG00000003363	ENSEMBL	Klf1	ENSMUST00000067060	ENSEMBL	N/A	18971253	PAZAR	mm8	1	chr7	27244277	27244484
OREG1759148	Mus musculus	N/A	TRANSCRIPTION FACTOR BINDING SITE	Pld3	ENSMUSG00000003363	ENSEMBL	Klf1	ENSMUST00000067060	ENSEMBL	N/A	18971253	PAZAR	mm9	1	chr7	28320536	28320743
OREG1759149	Mus musculus	N/A	TRANSCRIPTION FACTOR BINDING SITE	Trim62	ENSMUSG00000041000	ENSEMBL	Klf1	ENSMUST00000067060	ENSEMBL	N/A	18971253	PAZAR	mm10	1	chr4	128855798	128855998
OREG1759149	Mus musculus	N/A	TRANSCRIPTION FACTOR BINDING SITE	Trim62	ENSMUSG00000041000	ENSEMBL	Klf1	ENSMUST00000067060	ENSEMBL	N/A	18971253	PAZAR	mm8	1	chr4	128358102	128358302
OREG1759149	Mus musculus	N/A	TRANSCRIPTION FACTOR BINDING SITE	Trim62	ENSMUSG00000041000	ENSEMBL	Klf1	ENSMUST00000067060	ENSEMBL	N/A	18971253	PAZAR	mm9	1	chr4	128533042	128533242
OREG1759150	Mus musculus	N/A	TRANSCRIPTION FACTOR BINDING SITE	Acer3	ENSMUSG00000030760	ENSEMBL	Klf1	ENSMUST00000067060	ENSEMBL	N/A	18971253	PAZAR	mm10	1	chr7	98240572	98240852
OREG1759150	Mus musculus	N/A	TRANSCRIPTION FACTOR BINDING SITE	Acer3	ENSMUSG00000030760	ENSEMBL	Klf1	ENSMUST00000067060	ENSEMBL	N/A	18971253	PAZAR	mm8	1	chr7	98115764	98116044
OREG1759150	Mus musculus	N/A	TRANSCRIPTION FACTOR BINDING SITE	Acer3	ENSMUSG00000030760	ENSEMBL	Klf1	ENSMUST00000067060	ENSEMBL	N/A	18971253	PAZAR	mm9	1	chr7	105389082	105389362
OREG1759151	Mus musculus	N/A	TRANSCRIPTION FACTOR BINDING SITE	Cyth3	ENSMUSG00000018001	ENSEMBL	Klf1	ENSMUST00000067060	ENSEMBL	N/A	18971253	PAZAR	mm10	1	chr5	143625458	143625667
OREG1759151	Mus musculus	N/A	TRANSCRIPTION FACTOR BINDING SITE	Cyth3	ENSMUSG00000018001	ENSEMBL	Klf1	ENSMUST00000067060	ENSEMBL	N/A	18971253	PAZAR	mm8	1	chr5	143881077	143881286
OREG1759151	Mus musculus	N/A	TRANSCRIPTION FACTOR BINDING SITE	Cyth3	ENSMUSG00000018001	ENSEMBL	Klf1	ENSMUST00000067060	ENSEMBL	N/A	18971253	PAZAR	mm9	1	chr5	144386327	144386536
OREG1759152	Mus musculus	N/A	TRANSCRIPTION FACTOR BINDING SITE	Cyth3	ENSMUSG00000018001	ENSEMBL	Klf1	ENSMUST00000067060	ENSEMBL	N/A	18971253	PAZAR	mm10	1	chr5	143677513	143677741
OREG1759152	Mus musculus	N/A	TRANSCRIPTION FACTOR BINDING SITE	Cyth3	ENSMUSG00000018001	ENSEMBL	Klf1	ENSMUST00000067060	ENSEMBL	N/A	18971253	PAZAR	mm8	1	chr5	143933132	143933360
OREG1759152	Mus musculus	N/A	TRANSCRIPTION FACTOR BINDING SITE	Cyth3	ENSMUSG00000018001	ENSEMBL	Klf1	ENSMUST00000067060	ENSEMBL	N/A	18971253	PAZAR	mm9	1	chr5	144438382	144438610
OREG1759153	Mus musculus	N/A	TRANSCRIPTION FACTOR BINDING SITE	Fgd6	ENSMUSG00000020021	ENSEMBL	Klf1	ENSMUST00000067060	ENSEMBL	N/A	18971253	PAZAR	mm10	1	chr10	94122806	94123010
OREG1759153	Mus musculus	N/A	TRANSCRIPTION FACTOR BINDING SITE	Fgd6	ENSMUSG00000020021	ENSEMBL	Klf1	ENSMUST00000067060	ENSEMBL	N/A	18971253	PAZAR	mm8	1	chr10	93552605	93552809
OREG1759153	Mus musculus	N/A	TRANSCRIPTION FACTOR BINDING SITE	Fgd6	ENSMUSG00000020021	ENSEMBL	Klf1	ENSMUST00000067060	ENSEMBL	N/A	18971253	PAZAR	mm9	1	chr10	93585551	93585755
OREG1759154	Mus musculus	N/A	TRANSCRIPTION FACTOR BINDING SITE	U7	ENSMUSG00000088328	ENSEMBL	Klf1	ENSMUST00000067060	ENSEMBL	N/A	18971253	PAZAR	mm10	1	chr2	47128590	47128860
OREG1759154	Mus musculus	N/A	TRANSCRIPTION FACTOR BINDING SITE	U7	ENSMUSG00000088328	ENSEMBL	Klf1	ENSMUST00000067060	ENSEMBL	N/A	18971253	PAZAR	mm8	1	chr2	46950599	46950869
OREG1759154	Mus musculus	N/A	TRANSCRIPTION FACTOR BINDING SITE	U7	ENSMUSG00000088328	ENSEMBL	Klf1	ENSMUST00000067060	ENSEMBL	N/A	18971253	PAZAR	mm9	1	chr2	46984110	46984380
OREG1759155	Mus musculus	N/A	TRANSCRIPTION FACTOR BINDING SITE	1700009P17Rik	ENSMUSG00000026649	ENSEMBL	Klf1	ENSMUST00000067060	ENSEMBL	N/A	18971253	PAZAR	mm10	1	chr1	171116371	171116580
OREG1759155	Mus musculus	N/A	TRANSCRIPTION FACTOR BINDING SITE	1700009P17Rik	ENSMUSG00000026649	ENSEMBL	Klf1	ENSMUST00000067060	ENSEMBL	N/A	18971253	PAZAR	mm8	1	chr1	172953046	172953255
OREG1759155	Mus musculus	N/A	TRANSCRIPTION FACTOR BINDING SITE	1700009P17Rik	ENSMUSG00000026649	ENSEMBL	Klf1	ENSMUST00000067060	ENSEMBL	N/A	18971253	PAZAR	mm9	1	chr1	173046502	173046711
OREG1759156	Mus musculus	N/A	TRANSCRIPTION FACTOR BINDING SITE	Gm26047	ENSMUSG00000087933	ENSEMBL	Klf1	ENSMUST00000067060	ENSEMBL	N/A	18971253	PAZAR	mm10	1	chr4	106193184	106193388
OREG1759156	Mus musculus	N/A	TRANSCRIPTION FACTOR BINDING SITE	Gm26047	ENSMUSG00000087933	ENSEMBL	Klf1	ENSMUST00000067060	ENSEMBL	N/A	18971253	PAZAR	mm8	1	chr4	105691116	105691320
OREG1759156	Mus musculus	N/A	TRANSCRIPTION FACTOR BINDING SITE	Gm26047	ENSMUSG00000087933	ENSEMBL	Klf1	ENSMUST00000067060	ENSEMBL	N/A	18971253	PAZAR	mm9	1	chr4	105865789	105865993
OREG1759157	Mus musculus	N/A	TRANSCRIPTION FACTOR BINDING SITE	Frmd8	ENSMUSG00000024816	ENSEMBL	Klf1	ENSMUST00000067060	ENSEMBL	N/A	18971253	PAZAR	mm10	1	chr19	5841693	5841899
OREG1759157	Mus musculus	N/A	TRANSCRIPTION FACTOR BINDING SITE	Frmd8	ENSMUSG00000024816	ENSEMBL	Klf1	ENSMUST00000067060	ENSEMBL	N/A	18971253	PAZAR	mm8	1	chr19	5841693	5841899
OREG1759157	Mus musculus	N/A	TRANSCRIPTION FACTOR BINDING SITE	Frmd8	ENSMUSG00000024816	ENSEMBL	Klf1	ENSMUST00000067060	ENSEMBL	N/A	18971253	PAZAR	mm9	1	chr19	5841693	5841899
OREG1759158	Mus musculus	N/A	TRANSCRIPTION FACTOR BINDING SITE	Frmd8	ENSMUSG00000024816	ENSEMBL	Klf1	ENSMUST00000067060	ENSEMBL	N/A	18971253	PAZAR	mm10	1	chr19	5846040	5846255
OREG1759158	Mus musculus	N/A	TRANSCRIPTION FACTOR BINDING SITE	Frmd8	ENSMUSG00000024816	ENSEMBL	Klf1	ENSMUST00000067060	ENSEMBL	N/A	18971253	PAZAR	mm8	1	chr19	5846040	5846255
OREG1759158	Mus musculus	N/A	TRANSCRIPTION FACTOR BINDING SITE	Frmd8	ENSMUSG00000024816	ENSEMBL	Klf1	ENSMUST00000067060	ENSEMBL	N/A	18971253	PAZAR	mm9	1	chr19	5846040	5846255
OREG1759159	Mus musculus	N/A	TRANSCRIPTION FACTOR BINDING SITE	Phkg2	ENSMUSG00000030815	ENSEMBL	Klf1	ENSMUST00000067060	ENSEMBL	N/A	18971253	PAZAR	mm10	1	chr7	127573132	127573342
OREG1759159	Mus musculus	N/A	TRANSCRIPTION FACTOR BINDING SITE	Phkg2	ENSMUSG00000030815	ENSEMBL	Klf1	ENSMUST00000067060	ENSEMBL	N/A	18971253	PAZAR	mm8	1	chr7	127364280	127364490
OREG1759159	Mus musculus	N/A	TRANSCRIPTION FACTOR BINDING SITE	Phkg2	ENSMUSG00000030815	ENSEMBL	Klf1	ENSMUST00000067060	ENSEMBL	N/A	18971253	PAZAR	mm9	1	chr7	134716646	134716856
OREG1759160	Mus musculus	N/A	TRANSCRIPTION FACTOR BINDING SITE	Phf5a	ENSMUSG00000061360	ENSEMBL	Klf1	ENSMUST00000067060	ENSEMBL	N/A	18971253	PAZAR	mm10	1	chr15	81870085	81870287
OREG1759160	Mus musculus	N/A	TRANSCRIPTION FACTOR BINDING SITE	Phf5a	ENSMUSG00000061360	ENSEMBL	Klf1	ENSMUST00000067060	ENSEMBL	N/A	18971253	PAZAR	mm8	1	chr15	81697340	81697542
OREG1759160	Mus musculus	N/A	TRANSCRIPTION FACTOR BINDING SITE	Phf5a	ENSMUSG00000061360	ENSEMBL	Klf1	ENSMUST00000067060	ENSEMBL	N/A	18971253	PAZAR	mm9	1	chr15	81700515	81700717
OREG1759161	Mus musculus	N/A	TRANSCRIPTION FACTOR BINDING SITE	Rnf19b	ENSMUSG00000028793	ENSEMBL	Klf1	ENSMUST00000067060	ENSEMBL	N/A	18971253	PAZAR	mm10	1	chr4	129047771	129047976
OREG1759161	Mus musculus	N/A	TRANSCRIPTION FACTOR BINDING SITE	Rnf19b	ENSMUSG00000028793	ENSEMBL	Klf1	ENSMUST00000067060	ENSEMBL	N/A	18971253	PAZAR	mm8	1	chr4	128550075	128550280
OREG1759161	Mus musculus	N/A	TRANSCRIPTION FACTOR BINDING SITE	Rnf19b	ENSMUSG00000028793	ENSEMBL	Klf1	ENSMUST00000067060	ENSEMBL	N/A	18971253	PAZAR	mm9	1	chr4	128725015	128725220
OREG1759162	Mus musculus	N/A	TRANSCRIPTION FACTOR BINDING SITE	9230110F15Rik	ENSMUSG00000047980	ENSEMBL	Klf1	ENSMUST00000067060	ENSEMBL	N/A	18971253	PAZAR	mm10	1	chr9	35853627	35853891
OREG1759162	Mus musculus	N/A	TRANSCRIPTION FACTOR BINDING SITE	9230110F15Rik	ENSMUSG00000047980	ENSEMBL	Klf1	ENSMUST00000067060	ENSEMBL	N/A	18971253	PAZAR	mm8	1	chr9	35603298	35603562
OREG1759162	Mus musculus	N/A	TRANSCRIPTION FACTOR BINDING SITE	9230110F15Rik	ENSMUSG00000047980	ENSEMBL	Klf1	ENSMUST00000067060	ENSEMBL	N/A	18971253	PAZAR	mm9	1	chr9	35661212	35661476
OREG1759163	Mus musculus	N/A	TRANSCRIPTION FACTOR BINDING SITE	Slc43a1	ENSMUSG00000027075	ENSEMBL	Klf1	ENSMUST00000067060	ENSEMBL	N/A	18971253	PAZAR	mm10	1	chr2	84841985	84842190
OREG1759163	Mus musculus	N/A	TRANSCRIPTION FACTOR BINDING SITE	Slc43a1	ENSMUSG00000027075	ENSEMBL	Klf1	ENSMUST00000067060	ENSEMBL	N/A	18971253	PAZAR	mm8	1	chr2	84642824	84643029
OREG1759163	Mus musculus	N/A	TRANSCRIPTION FACTOR BINDING SITE	Slc43a1	ENSMUSG00000027075	ENSEMBL	Klf1	ENSMUST00000067060	ENSEMBL	N/A	18971253	PAZAR	mm9	1	chr2	84682142	84682347
OREG1759164	Mus musculus	N/A	TRANSCRIPTION FACTOR BINDING SITE	Ppfia1	ENSMUSG00000037519	ENSEMBL	Klf1	ENSMUST00000067060	ENSEMBL	N/A	18971253	PAZAR	mm10	1	chr7	144523420	144523629
OREG1759164	Mus musculus	N/A	TRANSCRIPTION FACTOR BINDING SITE	Ppfia1	ENSMUSG00000037519	ENSEMBL	Klf1	ENSMUST00000067060	ENSEMBL	N/A	18971253	PAZAR	mm8	1	chr7	144332810	144333019
OREG1759164	Mus musculus	N/A	TRANSCRIPTION FACTOR BINDING SITE	Ppfia1	ENSMUSG00000037519	ENSEMBL	Klf1	ENSMUST00000067060	ENSEMBL	N/A	18971253	PAZAR	mm9	1	chr7	151709325	151709534
OREG1759165	Mus musculus	N/A	TRANSCRIPTION FACTOR BINDING SITE	Bbs2	ENSMUSG00000031755	ENSEMBL	Klf1	ENSMUST00000067060	ENSEMBL	N/A	18971253	PAZAR	mm10	1	chr8	94109401	94109605
OREG1759165	Mus musculus	N/A	TRANSCRIPTION FACTOR BINDING SITE	Bbs2	ENSMUSG00000031755	ENSEMBL	Klf1	ENSMUST00000067060	ENSEMBL	N/A	18971253	PAZAR	mm8	1	chr8	96998530	96998734
OREG1759165	Mus musculus	N/A	TRANSCRIPTION FACTOR BINDING SITE	Bbs2	ENSMUSG00000031755	ENSEMBL	Klf1	ENSMUST00000067060	ENSEMBL	N/A	18971253	PAZAR	mm9	1	chr8	96633301	96633505
OREG1759166	Mus musculus	N/A	TRANSCRIPTION FACTOR BINDING SITE	Ascc2	ENSMUSG00000020412	ENSEMBL	Klf1	ENSMUST00000067060	ENSEMBL	N/A	18971253	PAZAR	mm10	1	chr11	4677448	4677663
OREG1759166	Mus musculus	N/A	TRANSCRIPTION FACTOR BINDING SITE	Ascc2	ENSMUSG00000020412	ENSEMBL	Klf1	ENSMUST00000067060	ENSEMBL	N/A	18971253	PAZAR	mm8	1	chr11	4577451	4577666
OREG1759166	Mus musculus	N/A	TRANSCRIPTION FACTOR BINDING SITE	Ascc2	ENSMUSG00000020412	ENSEMBL	Klf1	ENSMUST00000067060	ENSEMBL	N/A	18971253	PAZAR	mm9	1	chr11	4577451	4577666
OREG1759167	Mus musculus	N/A	TRANSCRIPTION FACTOR BINDING SITE	Cryz	ENSMUSG00000028199	ENSEMBL	Klf1	ENSMUST00000067060	ENSEMBL	N/A	18971253	PAZAR	mm10	1	chr3	154628476	154628681
OREG1759167	Mus musculus	N/A	TRANSCRIPTION FACTOR BINDING SITE	Cryz	ENSMUSG00000028199	ENSEMBL	Klf1	ENSMUST00000067060	ENSEMBL	N/A	18971253	PAZAR	mm8	1	chr3	154563769	154563974
OREG1759167	Mus musculus	N/A	TRANSCRIPTION FACTOR BINDING SITE	Cryz	ENSMUSG00000028199	ENSEMBL	Klf1	ENSMUST00000067060	ENSEMBL	N/A	18971253	PAZAR	mm9	1	chr3	154291440	154291645
OREG1759168	Mus musculus	N/A	TRANSCRIPTION FACTOR BINDING SITE	Gid8	ENSMUSG00000027573	ENSEMBL	Klf1	ENSMUST00000067060	ENSEMBL	N/A	18971253	PAZAR	mm10	1	chr2	180712490	180712690
OREG1759168	Mus musculus	N/A	TRANSCRIPTION FACTOR BINDING SITE	Gid8	ENSMUSG00000027573	ENSEMBL	Klf1	ENSMUST00000067060	ENSEMBL	N/A	18971253	PAZAR	mm8	1	chr2	180641898	180642098
OREG1759168	Mus musculus	N/A	TRANSCRIPTION FACTOR BINDING SITE	Gid8	ENSMUSG00000027573	ENSEMBL	Klf1	ENSMUST00000067060	ENSEMBL	N/A	18971253	PAZAR	mm9	1	chr2	180447195	180447395
OREG1759169	Mus musculus	N/A	TRANSCRIPTION FACTOR BINDING SITE	Akap7	ENSMUSG00000039166	ENSEMBL	Klf1	ENSMUST00000067060	ENSEMBL	N/A	18971253	PAZAR	mm10	1	chr10	25299160	25299365
OREG1759169	Mus musculus	N/A	TRANSCRIPTION FACTOR BINDING SITE	Akap7	ENSMUSG00000039166	ENSEMBL	Klf1	ENSMUST00000067060	ENSEMBL	N/A	18971253	PAZAR	mm8	1	chr10	24988576	24988781
OREG1759169	Mus musculus	N/A	TRANSCRIPTION FACTOR BINDING SITE	Akap7	ENSMUSG00000039166	ENSEMBL	Klf1	ENSMUST00000067060	ENSEMBL	N/A	18971253	PAZAR	mm9	1	chr10	25018966	25019171
OREG1759170	Mus musculus	N/A	TRANSCRIPTION FACTOR BINDING SITE	Tox3	ENSMUSG00000043668	ENSEMBL	Klf1	ENSMUST00000067060	ENSEMBL	N/A	18971253	PAZAR	mm10	1	chr8	90445765	90445976
OREG1759170	Mus musculus	N/A	TRANSCRIPTION FACTOR BINDING SITE	Tox3	ENSMUSG00000043668	ENSEMBL	Klf1	ENSMUST00000067060	ENSEMBL	N/A	18971253	PAZAR	mm8	1	chr8	93335870	93336081
OREG1759170	Mus musculus	N/A	TRANSCRIPTION FACTOR BINDING SITE	Tox3	ENSMUSG00000043668	ENSEMBL	Klf1	ENSMUST00000067060	ENSEMBL	N/A	18971253	PAZAR	mm9	1	chr8	92969664	92969875
OREG1759171	Mus musculus	N/A	TRANSCRIPTION FACTOR BINDING SITE	Hmgb1-ps3	ENSMUSG00000081455	ENSEMBL	Klf1	ENSMUST00000067060	ENSEMBL	N/A	18971253	PAZAR	mm10	1	chr11	63774640	63774843
OREG1759171	Mus musculus	N/A	TRANSCRIPTION FACTOR BINDING SITE	Hmgb1-ps3	ENSMUSG00000081455	ENSEMBL	Klf1	ENSMUST00000067060	ENSEMBL	N/A	18971253	PAZAR	mm8	1	chr11	63590835	63591038
OREG1759171	Mus musculus	N/A	TRANSCRIPTION FACTOR BINDING SITE	Hmgb1-ps3	ENSMUSG00000081455	ENSEMBL	Klf1	ENSMUST00000067060	ENSEMBL	N/A	18971253	PAZAR	mm9	1	chr11	63588142	63588345
OREG1759172	Mus musculus	N/A	TRANSCRIPTION FACTOR BINDING SITE	Tuba8	ENSMUSG00000030137	ENSEMBL	Klf1	ENSMUST00000067060	ENSEMBL	N/A	18971253	PAZAR	mm10	1	chr6	121237554	121237758
OREG1759172	Mus musculus	N/A	TRANSCRIPTION FACTOR BINDING SITE	Tuba8	ENSMUSG00000030137	ENSEMBL	Klf1	ENSMUST00000067060	ENSEMBL	N/A	18971253	PAZAR	mm8	1	chr6	121203173	121203377
OREG1759172	Mus musculus	N/A	TRANSCRIPTION FACTOR BINDING SITE	Tuba8	ENSMUSG00000030137	ENSEMBL	Klf1	ENSMUST00000067060	ENSEMBL	N/A	18971253	PAZAR	mm9	1	chr6	121187572	121187776
OREG1759173	Mus musculus	N/A	TRANSCRIPTION FACTOR BINDING SITE	Bad	ENSMUSG00000024959	ENSEMBL	Klf1	ENSMUST00000067060	ENSEMBL	N/A	18971253	PAZAR	mm10	1	chr19	6942757	6942975
OREG1759173	Mus musculus	N/A	TRANSCRIPTION FACTOR BINDING SITE	Bad	ENSMUSG00000024959	ENSEMBL	Klf1	ENSMUST00000067060	ENSEMBL	N/A	18971253	PAZAR	mm8	1	chr19	7009801	7010019
OREG1759173	Mus musculus	N/A	TRANSCRIPTION FACTOR BINDING SITE	Bad	ENSMUSG00000024959	ENSEMBL	Klf1	ENSMUST00000067060	ENSEMBL	N/A	18971253	PAZAR	mm9	1	chr19	7017247	7017465
OREG1759174	Mus musculus	N/A	TRANSCRIPTION FACTOR BINDING SITE	Rgs14	ENSMUSG00000052087	ENSEMBL	Klf1	ENSMUST00000067060	ENSEMBL	N/A	18971253	PAZAR	mm10	1	chr13	55370002	55370203
OREG1759174	Mus musculus	N/A	TRANSCRIPTION FACTOR BINDING SITE	Rgs14	ENSMUSG00000052087	ENSEMBL	Klf1	ENSMUST00000067060	ENSEMBL	N/A	18971253	PAZAR	mm8	1	chr13	55379624	55379825
OREG1759174	Mus musculus	N/A	TRANSCRIPTION FACTOR BINDING SITE	Rgs14	ENSMUSG00000052087	ENSEMBL	Klf1	ENSMUST00000067060	ENSEMBL	N/A	18971253	PAZAR	mm9	1	chr13	55471363	55471564
OREG1759175	Mus musculus	N/A	TRANSCRIPTION FACTOR BINDING SITE	Fancc	ENSMUSG00000021461	ENSEMBL	Klf1	ENSMUST00000067060	ENSEMBL	N/A	18971253	PAZAR	mm10	1	chr13	63363936	63364138
OREG1759175	Mus musculus	N/A	TRANSCRIPTION FACTOR BINDING SITE	Fancc	ENSMUSG00000021461	ENSEMBL	Klf1	ENSMUST00000067060	ENSEMBL	N/A	18971253	PAZAR	mm8	1	chr13	63373158	63373360
OREG1759175	Mus musculus	N/A	TRANSCRIPTION FACTOR BINDING SITE	Fancc	ENSMUSG00000021461	ENSEMBL	Klf1	ENSMUST00000067060	ENSEMBL	N/A	18971253	PAZAR	mm9	1	chr13	63465244	63465446
OREG1759176	Mus musculus	N/A	TRANSCRIPTION FACTOR BINDING SITE	Fancc	ENSMUSG00000021461	ENSEMBL	Klf1	ENSMUST00000067060	ENSEMBL	N/A	18971253	PAZAR	mm10	1	chr13	63410913	63411123
OREG1759176	Mus musculus	N/A	TRANSCRIPTION FACTOR BINDING SITE	Fancc	ENSMUSG00000021461	ENSEMBL	Klf1	ENSMUST00000067060	ENSEMBL	N/A	18971253	PAZAR	mm8	1	chr13	63420135	63420345
OREG1759176	Mus musculus	N/A	TRANSCRIPTION FACTOR BINDING SITE	Fancc	ENSMUSG00000021461	ENSEMBL	Klf1	ENSMUST00000067060	ENSEMBL	N/A	18971253	PAZAR	mm9	1	chr13	63512221	63512431
OREG1759177	Mus musculus	N/A	TRANSCRIPTION FACTOR BINDING SITE	Rhbdf2	ENSMUSG00000020806	ENSEMBL	Klf1	ENSMUST00000067060	ENSEMBL	N/A	18971253	PAZAR	mm10	1	chr11	116620261	116620472
OREG1759177	Mus musculus	N/A	TRANSCRIPTION FACTOR BINDING SITE	Rhbdf2	ENSMUSG00000020806	ENSEMBL	Klf1	ENSMUST00000067060	ENSEMBL	N/A	18971253	PAZAR	mm8	1	chr11	116436351	116436562
OREG1759177	Mus musculus	N/A	TRANSCRIPTION FACTOR BINDING SITE	Rhbdf2	ENSMUSG00000020806	ENSEMBL	Klf1	ENSMUST00000067060	ENSEMBL	N/A	18971253	PAZAR	mm9	1	chr11	116481575	116481786
OREG1759178	Mus musculus	N/A	TRANSCRIPTION FACTOR BINDING SITE	Ppp2r5b	ENSMUSG00000024777	ENSEMBL	Klf1	ENSMUST00000067060	ENSEMBL	N/A	18971253	PAZAR	mm10	1	chr19	6236218	6236419
OREG1759178	Mus musculus	N/A	TRANSCRIPTION FACTOR BINDING SITE	Ppp2r5b	ENSMUSG00000024777	ENSEMBL	Klf1	ENSMUST00000067060	ENSEMBL	N/A	18971253	PAZAR	mm8	1	chr19	6236218	6236419
OREG1759178	Mus musculus	N/A	TRANSCRIPTION FACTOR BINDING SITE	Ppp2r5b	ENSMUSG00000024777	ENSEMBL	Klf1	ENSMUST00000067060	ENSEMBL	N/A	18971253	PAZAR	mm9	1	chr19	6236218	6236419
OREG1759179	Mus musculus	N/A	TRANSCRIPTION FACTOR BINDING SITE	Rgcc	ENSMUSG00000022018	ENSEMBL	Klf1	ENSMUST00000067060	ENSEMBL	N/A	18971253	PAZAR	mm10	1	chr14	79303185	79303387
OREG1759179	Mus musculus	N/A	TRANSCRIPTION FACTOR BINDING SITE	Rgcc	ENSMUSG00000022018	ENSEMBL	Klf1	ENSMUST00000067060	ENSEMBL	N/A	18971253	PAZAR	mm8	1	chr14	78037340	78037542
OREG1759179	Mus musculus	N/A	TRANSCRIPTION FACTOR BINDING SITE	Rgcc	ENSMUSG00000022018	ENSEMBL	Klf1	ENSMUST00000067060	ENSEMBL	N/A	18971253	PAZAR	mm9	1	chr14	79702992	79703194
OREG1759180	Mus musculus	N/A	TRANSCRIPTION FACTOR BINDING SITE	Rcan3	ENSMUSG00000059713	ENSEMBL	Klf1	ENSMUST00000067060	ENSEMBL	N/A	18971253	PAZAR	mm10	1	chr4	135404996	135405196
OREG1759180	Mus musculus	N/A	TRANSCRIPTION FACTOR BINDING SITE	Rcan3	ENSMUSG00000059713	ENSEMBL	Klf1	ENSMUST00000067060	ENSEMBL	N/A	18971253	PAZAR	mm8	1	chr4	134677072	134677272
OREG1759180	Mus musculus	N/A	TRANSCRIPTION FACTOR BINDING SITE	Rcan3	ENSMUSG00000059713	ENSEMBL	Klf1	ENSMUST00000067060	ENSEMBL	N/A	18971253	PAZAR	mm9	1	chr4	134960911	134961111
OREG1759181	Mus musculus	N/A	TRANSCRIPTION FACTOR BINDING SITE	Folh1	ENSMUSG00000001773	ENSEMBL	Klf1	ENSMUST00000067060	ENSEMBL	N/A	18971253	PAZAR	mm10	1	chr7	86806551	86806798
OREG1759181	Mus musculus	N/A	TRANSCRIPTION FACTOR BINDING SITE	Folh1	ENSMUSG00000001773	ENSEMBL	Klf1	ENSMUST00000067060	ENSEMBL	N/A	18971253	PAZAR	mm8	1	chr7	86682312	86682559
OREG1759181	Mus musculus	N/A	TRANSCRIPTION FACTOR BINDING SITE	Folh1	ENSMUSG00000001773	ENSEMBL	Klf1	ENSMUST00000067060	ENSEMBL	N/A	18971253	PAZAR	mm9	1	chr7	93955061	93955308
OREG1759182	Mus musculus	N/A	TRANSCRIPTION FACTOR BINDING SITE	Ccnd3	ENSMUSG00000034165	ENSEMBL	Klf1	ENSMUST00000067060	ENSEMBL	N/A	18971253	PAZAR	mm10	1	chr17	47598206	47598406
OREG1759182	Mus musculus	N/A	TRANSCRIPTION FACTOR BINDING SITE	Ccnd3	ENSMUSG00000034165	ENSEMBL	Klf1	ENSMUST00000067060	ENSEMBL	N/A	18971253	PAZAR	mm8	1	chr17	47061397	47061597
OREG1759182	Mus musculus	N/A	TRANSCRIPTION FACTOR BINDING SITE	Ccnd3	ENSMUSG00000034165	ENSEMBL	Klf1	ENSMUST00000067060	ENSEMBL	N/A	18971253	PAZAR	mm9	1	chr17	47735155	47735355
OREG1759183	Mus musculus	N/A	TRANSCRIPTION FACTOR BINDING SITE	Bsdc1	ENSMUSG00000040859	ENSEMBL	Klf1	ENSMUST00000067060	ENSEMBL	N/A	18971253	PAZAR	mm10	1	chr4	129463849	129464051
OREG1759183	Mus musculus	N/A	TRANSCRIPTION FACTOR BINDING SITE	Bsdc1	ENSMUSG00000040859	ENSEMBL	Klf1	ENSMUST00000067060	ENSEMBL	N/A	18971253	PAZAR	mm8	1	chr4	128966153	128966355
OREG1759183	Mus musculus	N/A	TRANSCRIPTION FACTOR BINDING SITE	Bsdc1	ENSMUSG00000040859	ENSEMBL	Klf1	ENSMUST00000067060	ENSEMBL	N/A	18971253	PAZAR	mm9	1	chr4	129141093	129141295
OREG1759184	Mus musculus	N/A	TRANSCRIPTION FACTOR BINDING SITE	Setmar	ENSMUSG00000034639	ENSEMBL	Klf1	ENSMUST00000067060	ENSEMBL	N/A	18971253	PAZAR	mm10	1	chr6	107909084	107909306
OREG1759184	Mus musculus	N/A	TRANSCRIPTION FACTOR BINDING SITE	Setmar	ENSMUSG00000034639	ENSEMBL	Klf1	ENSMUST00000067060	ENSEMBL	N/A	18971253	PAZAR	mm8	1	chr6	107874861	107875083
OREG1759184	Mus musculus	N/A	TRANSCRIPTION FACTOR BINDING SITE	Setmar	ENSMUSG00000034639	ENSEMBL	Klf1	ENSMUST00000067060	ENSEMBL	N/A	18971253	PAZAR	mm9	1	chr6	107859078	107859300
OREG1759185	Mus musculus	N/A	TRANSCRIPTION FACTOR BINDING SITE	Slc11a2	ENSMUSG00000023030	ENSEMBL	Klf1	ENSMUST00000067060	ENSEMBL	N/A	18971253	PAZAR	mm10	1	chr15	100420041	100420245
OREG1759185	Mus musculus	N/A	TRANSCRIPTION FACTOR BINDING SITE	Slc11a2	ENSMUSG00000023030	ENSEMBL	Klf1	ENSMUST00000067060	ENSEMBL	N/A	18971253	PAZAR	mm8	1	chr15	100248075	100248279
OREG1759185	Mus musculus	N/A	TRANSCRIPTION FACTOR BINDING SITE	Slc11a2	ENSMUSG00000023030	ENSEMBL	Klf1	ENSMUST00000067060	ENSEMBL	N/A	18971253	PAZAR	mm9	1	chr15	100250472	100250676
OREG1759186	Mus musculus	N/A	TRANSCRIPTION FACTOR BINDING SITE	Eef2k	ENSMUSG00000035064	ENSEMBL	Klf1	ENSMUST00000067060	ENSEMBL	N/A	18971253	PAZAR	mm10	1	chr7	120861772	120861976
OREG1759186	Mus musculus	N/A	TRANSCRIPTION FACTOR BINDING SITE	Eef2k	ENSMUSG00000035064	ENSEMBL	Klf1	ENSMUST00000067060	ENSEMBL	N/A	18971253	PAZAR	mm8	1	chr7	120652921	120653125
OREG1759186	Mus musculus	N/A	TRANSCRIPTION FACTOR BINDING SITE	Eef2k	ENSMUSG00000035064	ENSEMBL	Klf1	ENSMUST00000067060	ENSEMBL	N/A	18971253	PAZAR	mm9	1	chr7	128005286	128005490
OREG1759187	Mus musculus	N/A	TRANSCRIPTION FACTOR BINDING SITE	Eef2k	ENSMUSG00000035064	ENSEMBL	Klf1	ENSMUST00000067060	ENSEMBL	N/A	18971253	PAZAR	mm10	1	chr7	120865906	120866110
OREG1759187	Mus musculus	N/A	TRANSCRIPTION FACTOR BINDING SITE	Eef2k	ENSMUSG00000035064	ENSEMBL	Klf1	ENSMUST00000067060	ENSEMBL	N/A	18971253	PAZAR	mm8	1	chr7	120657055	120657259
OREG1759187	Mus musculus	N/A	TRANSCRIPTION FACTOR BINDING SITE	Eef2k	ENSMUSG00000035064	ENSEMBL	Klf1	ENSMUST00000067060	ENSEMBL	N/A	18971253	PAZAR	mm9	1	chr7	128009420	128009624
OREG1759188	Mus musculus	N/A	TRANSCRIPTION FACTOR BINDING SITE	Vipr2	ENSMUSG00000011171	ENSEMBL	Klf1	ENSMUST00000067060	ENSEMBL	N/A	18971253	PAZAR	mm10	1	chr12	116085070	116085287
OREG1759188	Mus musculus	N/A	TRANSCRIPTION FACTOR BINDING SITE	Vipr2	ENSMUSG00000011171	ENSEMBL	Klf1	ENSMUST00000067060	ENSEMBL	N/A	18971253	PAZAR	mm8	1	chr12	116527086	116527303
OREG1759188	Mus musculus	N/A	TRANSCRIPTION FACTOR BINDING SITE	Vipr2	ENSMUSG00000011171	ENSEMBL	Klf1	ENSMUST00000067060	ENSEMBL	N/A	18971253	PAZAR	mm9	1	chr12	117323543	117323760
OREG1759189	Mus musculus	N/A	TRANSCRIPTION FACTOR BINDING SITE	Eif4g2	ENSMUSG00000005610	ENSEMBL	Klf1	ENSMUST00000067060	ENSEMBL	N/A	18971253	PAZAR	mm10	1	chr7	111104325	111104536
OREG1759189	Mus musculus	N/A	TRANSCRIPTION FACTOR BINDING SITE	Eif4g2	ENSMUSG00000005610	ENSEMBL	Klf1	ENSMUST00000067060	ENSEMBL	N/A	18971253	PAZAR	mm8	1	chr7	110895506	110895717
OREG1759189	Mus musculus	N/A	TRANSCRIPTION FACTOR BINDING SITE	Eif4g2	ENSMUSG00000005610	ENSEMBL	Klf1	ENSMUST00000067060	ENSEMBL	N/A	18971253	PAZAR	mm9	1	chr7	118247839	118248050
OREG1759190	Mus musculus	N/A	TRANSCRIPTION FACTOR BINDING SITE	Epha4	ENSMUSG00000026235	ENSEMBL	Klf1	ENSMUST00000067060	ENSEMBL	N/A	18971253	PAZAR	mm10	1	chr1	77298691	77298900
OREG1759190	Mus musculus	N/A	TRANSCRIPTION FACTOR BINDING SITE	Epha4	ENSMUSG00000026235	ENSEMBL	Klf1	ENSMUST00000067060	ENSEMBL	N/A	18971253	PAZAR	mm8	1	chr1	77181839	77182048
OREG1759190	Mus musculus	N/A	TRANSCRIPTION FACTOR BINDING SITE	Epha4	ENSMUSG00000026235	ENSEMBL	Klf1	ENSMUST00000067060	ENSEMBL	N/A	18971253	PAZAR	mm9	1	chr1	77295266	77295475
OREG1759191	Mus musculus	N/A	TRANSCRIPTION FACTOR BINDING SITE	Slc2a9	ENSMUSG00000005107	ENSEMBL	Klf1	ENSMUST00000067060	ENSEMBL	N/A	18971253	PAZAR	mm10	1	chr5	38509538	38509741
OREG1759191	Mus musculus	N/A	TRANSCRIPTION FACTOR BINDING SITE	Slc2a9	ENSMUSG00000005107	ENSEMBL	Klf1	ENSMUST00000067060	ENSEMBL	N/A	18971253	PAZAR	mm8	1	chr5	38797787	38797990
OREG1759191	Mus musculus	N/A	TRANSCRIPTION FACTOR BINDING SITE	Slc2a9	ENSMUSG00000005107	ENSEMBL	Klf1	ENSMUST00000067060	ENSEMBL	N/A	18971253	PAZAR	mm9	1	chr5	38900777	38900980
OREG1759192	Mus musculus	N/A	TRANSCRIPTION FACTOR BINDING SITE	Mapre2	ENSMUSG00000024277	ENSEMBL	Klf1	ENSMUST00000067060	ENSEMBL	N/A	18971253	PAZAR	mm10	1	chr18	23824112	23824323
OREG1759192	Mus musculus	N/A	TRANSCRIPTION FACTOR BINDING SITE	Mapre2	ENSMUSG00000024277	ENSEMBL	Klf1	ENSMUST00000067060	ENSEMBL	N/A	18971253	PAZAR	mm8	1	chr18	23967122	23967333
OREG1759192	Mus musculus	N/A	TRANSCRIPTION FACTOR BINDING SITE	Mapre2	ENSMUSG00000024277	ENSEMBL	Klf1	ENSMUST00000067060	ENSEMBL	N/A	18971253	PAZAR	mm9	1	chr18	23982613	23982824
OREG1759193	Mus musculus	N/A	TRANSCRIPTION FACTOR BINDING SITE	Mapre2	ENSMUSG00000024277	ENSEMBL	Klf1	ENSMUST00000067060	ENSEMBL	N/A	18971253	PAZAR	mm10	1	chr18	23710124	23710325
OREG1759193	Mus musculus	N/A	TRANSCRIPTION FACTOR BINDING SITE	Mapre2	ENSMUSG00000024277	ENSEMBL	Klf1	ENSMUST00000067060	ENSEMBL	N/A	18971253	PAZAR	mm8	1	chr18	23853134	23853335
OREG1759193	Mus musculus	N/A	TRANSCRIPTION FACTOR BINDING SITE	Mapre2	ENSMUSG00000024277	ENSEMBL	Klf1	ENSMUST00000067060	ENSEMBL	N/A	18971253	PAZAR	mm9	1	chr18	23868625	23868826
OREG1759194	Mus musculus	N/A	TRANSCRIPTION FACTOR BINDING SITE	Hbb-y	ENSMUSG00000052187	ENSEMBL	Klf1	ENSMUST00000067060	ENSEMBL	N/A	18971253	PAZAR	mm10	1	chr7	103859160	103859370
OREG1759194	Mus musculus	N/A	TRANSCRIPTION FACTOR BINDING SITE	Hbb-y	ENSMUSG00000052187	ENSEMBL	Klf1	ENSMUST00000067060	ENSEMBL	N/A	18971253	PAZAR	mm8	1	chr7	103732981	103733191
OREG1759194	Mus musculus	N/A	TRANSCRIPTION FACTOR BINDING SITE	Hbb-y	ENSMUSG00000052187	ENSEMBL	Klf1	ENSMUST00000067060	ENSEMBL	N/A	18971253	PAZAR	mm9	1	chr7	111007674	111007884
OREG1759195	Mus musculus	N/A	TRANSCRIPTION FACTOR BINDING SITE	Hbb-y	ENSMUSG00000052187	ENSEMBL	Klf1	ENSMUST00000067060	ENSEMBL	N/A	18971253	PAZAR	mm10	1	chr7	103860972	103861177
OREG1759195	Mus musculus	N/A	TRANSCRIPTION FACTOR BINDING SITE	Hbb-y	ENSMUSG00000052187	ENSEMBL	Klf1	ENSMUST00000067060	ENSEMBL	N/A	18971253	PAZAR	mm8	1	chr7	103734793	103734998
OREG1759195	Mus musculus	N/A	TRANSCRIPTION FACTOR BINDING SITE	Hbb-y	ENSMUSG00000052187	ENSEMBL	Klf1	ENSMUST00000067060	ENSEMBL	N/A	18971253	PAZAR	mm9	1	chr7	111009486	111009691
OREG1759196	Mus musculus	N/A	TRANSCRIPTION FACTOR BINDING SITE	Map3k1	ENSMUSG00000021754	ENSEMBL	Klf1	ENSMUST00000067060	ENSEMBL	N/A	18971253	PAZAR	mm10	1	chr13	112043669	112043873
OREG1759196	Mus musculus	N/A	TRANSCRIPTION FACTOR BINDING SITE	Map3k1	ENSMUSG00000021754	ENSEMBL	Klf1	ENSMUST00000067060	ENSEMBL	N/A	18971253	PAZAR	mm8	1	chr13	113164547	113164751
OREG1759196	Mus musculus	N/A	TRANSCRIPTION FACTOR BINDING SITE	Map3k1	ENSMUSG00000021754	ENSEMBL	Klf1	ENSMUST00000067060	ENSEMBL	N/A	18971253	PAZAR	mm9	1	chr13	112833877	112834081
OREG1759197	Mus musculus	N/A	TRANSCRIPTION FACTOR BINDING SITE	Map3k1	ENSMUSG00000021754	ENSEMBL	Klf1	ENSMUST00000067060	ENSEMBL	N/A	18971253	PAZAR	mm10	1	chr13	112046955	112047202
OREG1759197	Mus musculus	N/A	TRANSCRIPTION FACTOR BINDING SITE	Map3k1	ENSMUSG00000021754	ENSEMBL	Klf1	ENSMUST00000067060	ENSEMBL	N/A	18971253	PAZAR	mm8	1	chr13	113167833	113168080
OREG1759197	Mus musculus	N/A	TRANSCRIPTION FACTOR BINDING SITE	Map3k1	ENSMUSG00000021754	ENSEMBL	Klf1	ENSMUST00000067060	ENSEMBL	N/A	18971253	PAZAR	mm9	1	chr13	112837163	112837410
OREG1759198	Mus musculus	N/A	TRANSCRIPTION FACTOR BINDING SITE	GM16387	ENSMUSG00000074169	ENSEMBL	Klf1	ENSMUST00000067060	ENSEMBL	N/A	18971253	PAZAR	mm10	1	chr7	39202900	39203108
OREG1759198	Mus musculus	N/A	TRANSCRIPTION FACTOR BINDING SITE	GM16387	ENSMUSG00000074169	ENSEMBL	Klf1	ENSMUST00000067060	ENSEMBL	N/A	18971253	PAZAR	mm9	1	chr7	46458323	46458531
OREG1759199	Mus musculus	N/A	TRANSCRIPTION FACTOR BINDING SITE	Csnk1g3	ENSMUSG00000073563	ENSEMBL	Klf1	ENSMUST00000067060	ENSEMBL	N/A	18971253	PAZAR	mm10	1	chr18	53991642	53991850
OREG1759199	Mus musculus	N/A	TRANSCRIPTION FACTOR BINDING SITE	Csnk1g3	ENSMUSG00000073563	ENSEMBL	Klf1	ENSMUST00000067060	ENSEMBL	N/A	18971253	PAZAR	mm8	1	chr18	54117011	54117219
OREG1759199	Mus musculus	N/A	TRANSCRIPTION FACTOR BINDING SITE	Csnk1g3	ENSMUSG00000073563	ENSEMBL	Klf1	ENSMUST00000067060	ENSEMBL	N/A	18971253	PAZAR	mm9	1	chr18	54151296	54151504
OREG1759200	Mus musculus	N/A	TRANSCRIPTION FACTOR BINDING SITE	Gm23896	ENSMUSG00000088734	ENSEMBL	Klf1	ENSMUST00000067060	ENSEMBL	N/A	18971253	PAZAR	mm10	1	chr5	56192083	56192362
OREG1759200	Mus musculus	N/A	TRANSCRIPTION FACTOR BINDING SITE	Gm23896	ENSMUSG00000088734	ENSEMBL	Klf1	ENSMUST00000067060	ENSEMBL	N/A	18971253	PAZAR	mm8	1	chr5	56480320	56480599
OREG1759200	Mus musculus	N/A	TRANSCRIPTION FACTOR BINDING SITE	Gm23896	ENSMUSG00000088734	ENSEMBL	Klf1	ENSMUST00000067060	ENSEMBL	N/A	18971253	PAZAR	mm9	1	chr5	56583322	56583601
OREG1759201	Mus musculus	N/A	TRANSCRIPTION FACTOR BINDING SITE	Fam114a2	ENSMUSG00000020523	ENSEMBL	Klf1	ENSMUST00000067060	ENSEMBL	N/A	18971253	PAZAR	mm10	1	chr11	57502016	57502220
OREG1759201	Mus musculus	N/A	TRANSCRIPTION FACTOR BINDING SITE	Fam114a2	ENSMUSG00000020523	ENSEMBL	Klf1	ENSMUST00000067060	ENSEMBL	N/A	18971253	PAZAR	mm8	1	chr11	57318211	57318415
OREG1759201	Mus musculus	N/A	TRANSCRIPTION FACTOR BINDING SITE	Fam114a2	ENSMUSG00000020523	ENSEMBL	Klf1	ENSMUST00000067060	ENSEMBL	N/A	18971253	PAZAR	mm9	1	chr11	57315518	57315722
OREG1759202	Mus musculus	N/A	TRANSCRIPTION FACTOR BINDING SITE	Ctsk	ENSMUSG00000028111	ENSEMBL	Klf1	ENSMUST00000067060	ENSEMBL	N/A	18971253	PAZAR	mm10	1	chr3	95516888	95517090
OREG1759202	Mus musculus	N/A	TRANSCRIPTION FACTOR BINDING SITE	Ctsk	ENSMUSG00000028111	ENSEMBL	Klf1	ENSMUST00000067060	ENSEMBL	N/A	18971253	PAZAR	mm8	1	chr3	95602292	95602494
OREG1759202	Mus musculus	N/A	TRANSCRIPTION FACTOR BINDING SITE	Ctsk	ENSMUSG00000028111	ENSEMBL	Klf1	ENSMUST00000067060	ENSEMBL	N/A	18971253	PAZAR	mm9	1	chr3	95320810	95321012
OREG1759203	Mus musculus	N/A	TRANSCRIPTION FACTOR BINDING SITE	Trpm6	ENSMUSG00000024727	ENSEMBL	Klf1	ENSMUST00000067060	ENSEMBL	N/A	18971253	PAZAR	mm10	1	chr19	18761220	18761424
OREG1759203	Mus musculus	N/A	TRANSCRIPTION FACTOR BINDING SITE	Trpm6	ENSMUSG00000024727	ENSEMBL	Klf1	ENSMUST00000067060	ENSEMBL	N/A	18971253	PAZAR	mm8	1	chr19	18828239	18828443
OREG1759203	Mus musculus	N/A	TRANSCRIPTION FACTOR BINDING SITE	Trpm6	ENSMUSG00000024727	ENSEMBL	Klf1	ENSMUST00000067060	ENSEMBL	N/A	18971253	PAZAR	mm9	1	chr19	18835710	18835914
OREG1759204	Mus musculus	N/A	TRANSCRIPTION FACTOR BINDING SITE	Pola2	ENSMUSG00000024833	ENSEMBL	Klf1	ENSMUST00000067060	ENSEMBL	N/A	18971253	PAZAR	mm10	1	chr19	5963971	5964182
OREG1759204	Mus musculus	N/A	TRANSCRIPTION FACTOR BINDING SITE	Pola2	ENSMUSG00000024833	ENSEMBL	Klf1	ENSMUST00000067060	ENSEMBL	N/A	18971253	PAZAR	mm8	1	chr19	5963971	5964182
OREG1759204	Mus musculus	N/A	TRANSCRIPTION FACTOR BINDING SITE	Pola2	ENSMUSG00000024833	ENSEMBL	Klf1	ENSMUST00000067060	ENSEMBL	N/A	18971253	PAZAR	mm9	1	chr19	5963971	5964182
OREG1759205	Mus musculus	N/A	TRANSCRIPTION FACTOR BINDING SITE	Dusp1	ENSMUSG00000024190	ENSEMBL	Klf1	ENSMUST00000067060	ENSEMBL	N/A	18971253	PAZAR	mm10	1	chr17	26514551	26514751
OREG1759205	Mus musculus	N/A	TRANSCRIPTION FACTOR BINDING SITE	Dusp1	ENSMUSG00000024190	ENSEMBL	Klf1	ENSMUST00000067060	ENSEMBL	N/A	18971253	PAZAR	mm8	1	chr17	26242151	26242351
OREG1759205	Mus musculus	N/A	TRANSCRIPTION FACTOR BINDING SITE	Dusp1	ENSMUSG00000024190	ENSEMBL	Klf1	ENSMUST00000067060	ENSEMBL	N/A	18971253	PAZAR	mm9	1	chr17	26651496	26651696
OREG1759206	Mus musculus	N/A	TRANSCRIPTION FACTOR BINDING SITE	Ppp1r9b	ENSMUSG00000038976	ENSEMBL	Klf1	ENSMUST00000067060	ENSEMBL	N/A	18971253	PAZAR	mm10	1	chr11	94997686	94997901
OREG1759206	Mus musculus	N/A	TRANSCRIPTION FACTOR BINDING SITE	Ppp1r9b	ENSMUSG00000038976	ENSEMBL	Klf1	ENSMUST00000067060	ENSEMBL	N/A	18971253	PAZAR	mm8	1	chr11	94813776	94813991
OREG1759206	Mus musculus	N/A	TRANSCRIPTION FACTOR BINDING SITE	Ppp1r9b	ENSMUSG00000038976	ENSEMBL	Klf1	ENSMUST00000067060	ENSEMBL	N/A	18971253	PAZAR	mm9	1	chr11	94859000	94859215
OREG1759207	Mus musculus	N/A	TRANSCRIPTION FACTOR BINDING SITE	Slc9a8	ENSMUSG00000039463	ENSEMBL	Klf1	ENSMUST00000067060	ENSEMBL	N/A	18971253	PAZAR	mm10	1	chr2	167431114	167431325
OREG1759207	Mus musculus	N/A	TRANSCRIPTION FACTOR BINDING SITE	Slc9a8	ENSMUSG00000039463	ENSEMBL	Klf1	ENSMUST00000067060	ENSEMBL	N/A	18971253	PAZAR	mm8	1	chr2	167122319	167122530
OREG1759207	Mus musculus	N/A	TRANSCRIPTION FACTOR BINDING SITE	Slc9a8	ENSMUSG00000039463	ENSEMBL	Klf1	ENSMUST00000067060	ENSEMBL	N/A	18971253	PAZAR	mm9	1	chr2	167256614	167256825
OREG1759208	Mus musculus	N/A	TRANSCRIPTION FACTOR BINDING SITE	Pip4k2c	ENSMUSG00000025417	ENSEMBL	Klf1	ENSMUST00000067060	ENSEMBL	N/A	18971253	PAZAR	mm10	1	chr10	127205369	127205571
OREG1759208	Mus musculus	N/A	TRANSCRIPTION FACTOR BINDING SITE	Pip4k2c	ENSMUSG00000025417	ENSEMBL	Klf1	ENSMUST00000067060	ENSEMBL	N/A	18971253	PAZAR	mm8	1	chr10	126608318	126608520
OREG1759208	Mus musculus	N/A	TRANSCRIPTION FACTOR BINDING SITE	Pip4k2c	ENSMUSG00000025417	ENSEMBL	Klf1	ENSMUST00000067060	ENSEMBL	N/A	18971253	PAZAR	mm9	1	chr10	126642425	126642627
OREG1759209	Mus musculus	N/A	TRANSCRIPTION FACTOR BINDING SITE	Pip4k2c	ENSMUSG00000025417	ENSEMBL	Klf1	ENSMUST00000067060	ENSEMBL	N/A	18971253	PAZAR	mm10	1	chr10	127203154	127203376
OREG1759209	Mus musculus	N/A	TRANSCRIPTION FACTOR BINDING SITE	Pip4k2c	ENSMUSG00000025417	ENSEMBL	Klf1	ENSMUST00000067060	ENSEMBL	N/A	18971253	PAZAR	mm8	1	chr10	126606103	126606325
OREG1759209	Mus musculus	N/A	TRANSCRIPTION FACTOR BINDING SITE	Pip4k2c	ENSMUSG00000025417	ENSEMBL	Klf1	ENSMUST00000067060	ENSEMBL	N/A	18971253	PAZAR	mm9	1	chr10	126640210	126640432
OREG1759210	Mus musculus	N/A	TRANSCRIPTION FACTOR BINDING SITE	Pacsin2	ENSMUSG00000016664	ENSEMBL	Klf1	ENSMUST00000067060	ENSEMBL	N/A	18971253	PAZAR	mm10	1	chr15	83422735	83422951
OREG1759210	Mus musculus	N/A	TRANSCRIPTION FACTOR BINDING SITE	Pacsin2	ENSMUSG00000016664	ENSEMBL	Klf1	ENSMUST00000067060	ENSEMBL	N/A	18971253	PAZAR	mm8	1	chr15	83250501	83250717
OREG1759210	Mus musculus	N/A	TRANSCRIPTION FACTOR BINDING SITE	Pacsin2	ENSMUSG00000016664	ENSEMBL	Klf1	ENSMUST00000067060	ENSEMBL	N/A	18971253	PAZAR	mm9	1	chr15	83253165	83253381
OREG1759211	Mus musculus	N/A	TRANSCRIPTION FACTOR BINDING SITE	Mir142b	ENSMUSG00000065420	ENSEMBL	Klf1	ENSMUST00000067060	ENSEMBL	N/A	18971253	PAZAR	mm10	1	chr11	87750141	87750343
OREG1759211	Mus musculus	N/A	TRANSCRIPTION FACTOR BINDING SITE	Mir142b	ENSMUSG00000065420	ENSEMBL	Klf1	ENSMUST00000067060	ENSEMBL	N/A	18971253	PAZAR	mm8	1	chr11	87566336	87566538
OREG1759211	Mus musculus	N/A	TRANSCRIPTION FACTOR BINDING SITE	Mir142b	ENSMUSG00000065420	ENSEMBL	Klf1	ENSMUST00000067060	ENSEMBL	N/A	18971253	PAZAR	mm9	1	chr11	87563643	87563845
OREG1759212	Mus musculus	N/A	TRANSCRIPTION FACTOR BINDING SITE	Ikzf1	ENSMUSG00000018654	ENSEMBL	Klf1	ENSMUST00000067060	ENSEMBL	N/A	18971253	PAZAR	mm10	1	chr11	11733341	11733553
OREG1759212	Mus musculus	N/A	TRANSCRIPTION FACTOR BINDING SITE	Ikzf1	ENSMUSG00000018654	ENSEMBL	Klf1	ENSMUST00000067060	ENSEMBL	N/A	18971253	PAZAR	mm8	1	chr11	11633344	11633556
OREG1759212	Mus musculus	N/A	TRANSCRIPTION FACTOR BINDING SITE	Ikzf1	ENSMUSG00000018654	ENSEMBL	Klf1	ENSMUST00000067060	ENSEMBL	N/A	18971253	PAZAR	mm9	1	chr11	11633344	11633556
OREG1759213	Mus musculus	N/A	TRANSCRIPTION FACTOR BINDING SITE	Itsn1	ENSMUSG00000022957	ENSEMBL	Klf1	ENSMUST00000067060	ENSEMBL	N/A	18971253	PAZAR	mm10	1	chr16	91804386	91804600
OREG1759213	Mus musculus	N/A	TRANSCRIPTION FACTOR BINDING SITE	Itsn1	ENSMUSG00000022957	ENSEMBL	Klf1	ENSMUST00000067060	ENSEMBL	N/A	18971253	PAZAR	mm8	1	chr16	91693245	91693459
OREG1759213	Mus musculus	N/A	TRANSCRIPTION FACTOR BINDING SITE	Itsn1	ENSMUSG00000022957	ENSEMBL	Klf1	ENSMUST00000067060	ENSEMBL	N/A	18971253	PAZAR	mm9	1	chr16	91804631	91804845
OREG1759214	Mus musculus	N/A	TRANSCRIPTION FACTOR BINDING SITE	Itsn1	ENSMUSG00000022957	ENSEMBL	Klf1	ENSMUST00000067060	ENSEMBL	N/A	18971253	PAZAR	mm10	1	chr16	91865026	91865235
OREG1759214	Mus musculus	N/A	TRANSCRIPTION FACTOR BINDING SITE	Itsn1	ENSMUSG00000022957	ENSEMBL	Klf1	ENSMUST00000067060	ENSEMBL	N/A	18971253	PAZAR	mm8	1	chr16	91753885	91754094
OREG1759214	Mus musculus	N/A	TRANSCRIPTION FACTOR BINDING SITE	Itsn1	ENSMUSG00000022957	ENSEMBL	Klf1	ENSMUST00000067060	ENSEMBL	N/A	18971253	PAZAR	mm9	1	chr16	91865271	91865480
OREG1759215	Mus musculus	N/A	TRANSCRIPTION FACTOR BINDING SITE	Gstp2	ENSMUSG00000038155	ENSEMBL	Klf1	ENSMUST00000067060	ENSEMBL	N/A	18971253	PAZAR	mm10	1	chr19	4046810	4047013
OREG1759215	Mus musculus	N/A	TRANSCRIPTION FACTOR BINDING SITE	Gstp2	ENSMUSG00000038155	ENSEMBL	Klf1	ENSMUST00000067060	ENSEMBL	N/A	18971253	PAZAR	mm8	1	chr19	4046810	4047013
OREG1759215	Mus musculus	N/A	TRANSCRIPTION FACTOR BINDING SITE	Gstp2	ENSMUSG00000038155	ENSEMBL	Klf1	ENSMUST00000067060	ENSEMBL	N/A	18971253	PAZAR	mm9	1	chr19	4046810	4047013
OREG1759216	Mus musculus	N/A	TRANSCRIPTION FACTOR BINDING SITE	Limk2	ENSMUSG00000020451	ENSEMBL	Klf1	ENSMUST00000067060	ENSEMBL	N/A	18971253	PAZAR	mm10	1	chr11	3385505	3385705
OREG1759216	Mus musculus	N/A	TRANSCRIPTION FACTOR BINDING SITE	Limk2	ENSMUSG00000020451	ENSEMBL	Klf1	ENSMUST00000067060	ENSEMBL	N/A	18971253	PAZAR	mm8	1	chr11	3285508	3285708
OREG1759216	Mus musculus	N/A	TRANSCRIPTION FACTOR BINDING SITE	Limk2	ENSMUSG00000020451	ENSEMBL	Klf1	ENSMUST00000067060	ENSEMBL	N/A	18971253	PAZAR	mm9	1	chr11	3285508	3285708
OREG1759217	Mus musculus	N/A	TRANSCRIPTION FACTOR BINDING SITE	Max	ENSMUSG00000059436	ENSEMBL	Klf1	ENSMUST00000067060	ENSEMBL	N/A	18971253	PAZAR	mm10	1	chr12	76930327	76930527
OREG1759217	Mus musculus	N/A	TRANSCRIPTION FACTOR BINDING SITE	Max	ENSMUSG00000059436	ENSEMBL	Klf1	ENSMUST00000067060	ENSEMBL	N/A	18971253	PAZAR	mm8	1	chr12	77849167	77849367
OREG1759217	Mus musculus	N/A	TRANSCRIPTION FACTOR BINDING SITE	Max	ENSMUSG00000059436	ENSEMBL	Klf1	ENSMUST00000067060	ENSEMBL	N/A	18971253	PAZAR	mm9	1	chr12	78031314	78031514
OREG1759218	Mus musculus	N/A	TRANSCRIPTION FACTOR BINDING SITE	Clk3	ENSMUSG00000032316	ENSEMBL	Klf1	ENSMUST00000067060	ENSEMBL	N/A	18971253	PAZAR	mm10	1	chr9	57770935	57771136
OREG1759218	Mus musculus	N/A	TRANSCRIPTION FACTOR BINDING SITE	Clk3	ENSMUSG00000032316	ENSEMBL	Klf1	ENSMUST00000067060	ENSEMBL	N/A	18971253	PAZAR	mm8	1	chr9	57569072	57569273
OREG1759218	Mus musculus	N/A	TRANSCRIPTION FACTOR BINDING SITE	Clk3	ENSMUSG00000032316	ENSEMBL	Klf1	ENSMUST00000067060	ENSEMBL	N/A	18971253	PAZAR	mm9	1	chr9	57618742	57618943
OREG1759219	Mus musculus	N/A	TRANSCRIPTION FACTOR BINDING SITE	Clk3	ENSMUSG00000032316	ENSEMBL	Klf1	ENSMUST00000067060	ENSEMBL	N/A	18971253	PAZAR	mm10	1	chr9	57769545	57769746
OREG1759219	Mus musculus	N/A	TRANSCRIPTION FACTOR BINDING SITE	Clk3	ENSMUSG00000032316	ENSEMBL	Klf1	ENSMUST00000067060	ENSEMBL	N/A	18971253	PAZAR	mm8	1	chr9	57567682	57567883
OREG1759219	Mus musculus	N/A	TRANSCRIPTION FACTOR BINDING SITE	Clk3	ENSMUSG00000032316	ENSEMBL	Klf1	ENSMUST00000067060	ENSEMBL	N/A	18971253	PAZAR	mm9	1	chr9	57617352	57617553
OREG1759220	Mus musculus	N/A	TRANSCRIPTION FACTOR BINDING SITE	Lpcat3	ENSMUSG00000004270	ENSEMBL	Klf1	ENSMUST00000067060	ENSEMBL	N/A	18971253	PAZAR	mm10	1	chr6	124664406	124664607
OREG1759220	Mus musculus	N/A	TRANSCRIPTION FACTOR BINDING SITE	Lpcat3	ENSMUSG00000004270	ENSEMBL	Klf1	ENSMUST00000067060	ENSEMBL	N/A	18971253	PAZAR	mm8	1	chr6	124630025	124630226
OREG1759220	Mus musculus	N/A	TRANSCRIPTION FACTOR BINDING SITE	Lpcat3	ENSMUSG00000004270	ENSEMBL	Klf1	ENSMUST00000067060	ENSEMBL	N/A	18971253	PAZAR	mm9	1	chr6	124614424	124614625
OREG1759221	Mus musculus	N/A	TRANSCRIPTION FACTOR BINDING SITE	Sppl3	ENSMUSG00000029550	ENSEMBL	Klf1	ENSMUST00000067060	ENSEMBL	N/A	18971253	PAZAR	mm10	1	chr5	115018387	115018592
OREG1759221	Mus musculus	N/A	TRANSCRIPTION FACTOR BINDING SITE	Sppl3	ENSMUSG00000029550	ENSEMBL	Klf1	ENSMUST00000067060	ENSEMBL	N/A	18971253	PAZAR	mm8	1	chr5	115279386	115279591
OREG1759221	Mus musculus	N/A	TRANSCRIPTION FACTOR BINDING SITE	Sppl3	ENSMUSG00000029550	ENSEMBL	Klf1	ENSMUST00000067060	ENSEMBL	N/A	18971253	PAZAR	mm9	1	chr5	115468396	115468601
OREG1759222	Mus musculus	N/A	TRANSCRIPTION FACTOR BINDING SITE	Ppp1r3c	ENSMUSG00000067279	ENSEMBL	Klf1	ENSMUST00000067060	ENSEMBL	N/A	18971253	PAZAR	mm10	1	chr19	36703333	36703539
OREG1759222	Mus musculus	N/A	TRANSCRIPTION FACTOR BINDING SITE	Ppp1r3c	ENSMUSG00000067279	ENSEMBL	Klf1	ENSMUST00000067060	ENSEMBL	N/A	18971253	PAZAR	mm8	1	chr19	36768477	36768683
OREG1759222	Mus musculus	N/A	TRANSCRIPTION FACTOR BINDING SITE	Ppp1r3c	ENSMUSG00000067279	ENSEMBL	Klf1	ENSMUST00000067060	ENSEMBL	N/A	18971253	PAZAR	mm9	1	chr19	36777823	36778029
OREG1759223	Mus musculus	N/A	TRANSCRIPTION FACTOR BINDING SITE	Rassf8	ENSMUSG00000030259	ENSEMBL	Klf1	ENSMUST00000067060	ENSEMBL	N/A	18971253	PAZAR	mm10	1	chr6	145754843	145755044
OREG1759223	Mus musculus	N/A	TRANSCRIPTION FACTOR BINDING SITE	Rassf8	ENSMUSG00000030259	ENSEMBL	Klf1	ENSMUST00000067060	ENSEMBL	N/A	18971253	PAZAR	mm8	1	chr6	145712002	145712203
OREG1759223	Mus musculus	N/A	TRANSCRIPTION FACTOR BINDING SITE	Rassf8	ENSMUSG00000030259	ENSEMBL	Klf1	ENSMUST00000067060	ENSEMBL	N/A	18971253	PAZAR	mm9	1	chr6	145703363	145703564
OREG1759224	Mus musculus	N/A	TRANSCRIPTION FACTOR BINDING SITE	Trim23	ENSMUSG00000021712	ENSEMBL	Klf1	ENSMUST00000067060	ENSEMBL	N/A	18971253	PAZAR	mm10	1	chr13	104179545	104179763
OREG1759224	Mus musculus	N/A	TRANSCRIPTION FACTOR BINDING SITE	Trim23	ENSMUSG00000021712	ENSEMBL	Klf1	ENSMUST00000067060	ENSEMBL	N/A	18971253	PAZAR	mm8	1	chr13	105299927	105300145
OREG1759224	Mus musculus	N/A	TRANSCRIPTION FACTOR BINDING SITE	Trim23	ENSMUSG00000021712	ENSEMBL	Klf1	ENSMUST00000067060	ENSEMBL	N/A	18971253	PAZAR	mm9	1	chr13	104969625	104969843
OREG1759225	Mus musculus	N/A	TRANSCRIPTION FACTOR BINDING SITE	Jarid2	ENSMUSG00000038518	ENSEMBL	Klf1	ENSMUST00000067060	ENSEMBL	N/A	18971253	PAZAR	mm10	1	chr13	44499872	44500153
OREG1759225	Mus musculus	N/A	TRANSCRIPTION FACTOR BINDING SITE	Jarid2	ENSMUSG00000038518	ENSEMBL	Klf1	ENSMUST00000067060	ENSEMBL	N/A	18971253	PAZAR	mm8	1	chr13	44510844	44511125
OREG1759225	Mus musculus	N/A	TRANSCRIPTION FACTOR BINDING SITE	Jarid2	ENSMUSG00000038518	ENSEMBL	Klf1	ENSMUST00000067060	ENSEMBL	N/A	18971253	PAZAR	mm9	1	chr13	44595241	44595522
OREG1759226	Mus musculus	N/A	TRANSCRIPTION FACTOR BINDING SITE	Oprm1	ENSMUSG00000000766	ENSEMBL	Klf1	ENSMUST00000067060	ENSEMBL	N/A	18971253	PAZAR	mm10	1	chr10	6818706	6818980
OREG1759226	Mus musculus	N/A	TRANSCRIPTION FACTOR BINDING SITE	Oprm1	ENSMUSG00000000766	ENSEMBL	Klf1	ENSMUST00000067060	ENSEMBL	N/A	18971253	PAZAR	mm8	1	chr10	3527561	3527835
OREG1759226	Mus musculus	N/A	TRANSCRIPTION FACTOR BINDING SITE	Oprm1	ENSMUSG00000000766	ENSEMBL	Klf1	ENSMUST00000067060	ENSEMBL	N/A	18971253	PAZAR	mm9	1	chr10	3527561	3527835
OREG1759227	Mus musculus	N/A	TRANSCRIPTION FACTOR BINDING SITE	Srek1	ENSMUSG00000032621	ENSEMBL	Klf1	ENSMUST00000067060	ENSEMBL	N/A	18971253	PAZAR	mm10	1	chr13	103735802	103736006
OREG1759227	Mus musculus	N/A	TRANSCRIPTION FACTOR BINDING SITE	Srek1	ENSMUSG00000032621	ENSEMBL	Klf1	ENSMUST00000067060	ENSEMBL	N/A	18971253	PAZAR	mm8	1	chr13	104856184	104856388
OREG1759227	Mus musculus	N/A	TRANSCRIPTION FACTOR BINDING SITE	Srek1	ENSMUSG00000032621	ENSEMBL	Klf1	ENSMUST00000067060	ENSEMBL	N/A	18971253	PAZAR	mm9	1	chr13	104525882	104526086
OREG1759228	Mus musculus	N/A	TRANSCRIPTION FACTOR BINDING SITE	Grm8	ENSMUSG00000024211	ENSEMBL	Klf1	ENSMUST00000067060	ENSEMBL	N/A	18971253	PAZAR	mm10	1	chr6	27888003	27888203
OREG1759228	Mus musculus	N/A	TRANSCRIPTION FACTOR BINDING SITE	Grm8	ENSMUSG00000024211	ENSEMBL	Klf1	ENSMUST00000067060	ENSEMBL	N/A	18971253	PAZAR	mm8	1	chr6	27838013	27838213
OREG1759228	Mus musculus	N/A	TRANSCRIPTION FACTOR BINDING SITE	Grm8	ENSMUSG00000024211	ENSEMBL	Klf1	ENSMUST00000067060	ENSEMBL	N/A	18971253	PAZAR	mm9	1	chr6	27838003	27838203
OREG1759229	Mus musculus	N/A	TRANSCRIPTION FACTOR BINDING SITE	Dek	ENSMUSG00000021377	ENSEMBL	Klf1	ENSMUST00000067060	ENSEMBL	N/A	18971253	PAZAR	mm10	1	chr13	47109306	47109508
OREG1759229	Mus musculus	N/A	TRANSCRIPTION FACTOR BINDING SITE	Dek	ENSMUSG00000021377	ENSEMBL	Klf1	ENSMUST00000067060	ENSEMBL	N/A	18971253	PAZAR	mm8	1	chr13	47120277	47120479
OREG1759229	Mus musculus	N/A	TRANSCRIPTION FACTOR BINDING SITE	Dek	ENSMUSG00000021377	ENSEMBL	Klf1	ENSMUST00000067060	ENSEMBL	N/A	18971253	PAZAR	mm9	1	chr13	47204674	47204876
OREG1759230	Mus musculus	N/A	TRANSCRIPTION FACTOR BINDING SITE	Nrxn3	ENSMUSG00000066392	ENSEMBL	Klf1	ENSMUST00000067060	ENSEMBL	N/A	18971253	PAZAR	mm10	1	chr12	88984141	88984363
OREG1759230	Mus musculus	N/A	TRANSCRIPTION FACTOR BINDING SITE	Nrxn3	ENSMUSG00000066392	ENSEMBL	Klf1	ENSMUST00000067060	ENSEMBL	N/A	18971253	PAZAR	mm8	1	chr12	89497620	89497842
OREG1759230	Mus musculus	N/A	TRANSCRIPTION FACTOR BINDING SITE	Nrxn3	ENSMUSG00000066392	ENSEMBL	Klf1	ENSMUST00000067060	ENSEMBL	N/A	18971253	PAZAR	mm9	1	chr12	90222585	90222807
OREG1759231	Mus musculus	N/A	TRANSCRIPTION FACTOR BINDING SITE	Treml2	ENSMUSG00000071068	ENSEMBL	Klf1	ENSMUST00000067060	ENSEMBL	N/A	18971253	PAZAR	mm10	1	chr17	48299188	48299392
OREG1759231	Mus musculus	N/A	TRANSCRIPTION FACTOR BINDING SITE	Treml2	ENSMUSG00000071068	ENSEMBL	Klf1	ENSMUST00000067060	ENSEMBL	N/A	18971253	PAZAR	mm8	1	chr17	47764796	47765000
OREG1759231	Mus musculus	N/A	TRANSCRIPTION FACTOR BINDING SITE	Treml2	ENSMUSG00000071068	ENSEMBL	Klf1	ENSMUST00000067060	ENSEMBL	N/A	18971253	PAZAR	mm9	1	chr17	48438554	48438758
OREG1759232	Mus musculus	N/A	TRANSCRIPTION FACTOR BINDING SITE	Syf2	ENSMUSG00000028821	ENSEMBL	Klf1	ENSMUST00000067060	ENSEMBL	N/A	18971253	PAZAR	mm10	1	chr4	134930615	134930816
OREG1759232	Mus musculus	N/A	TRANSCRIPTION FACTOR BINDING SITE	Syf2	ENSMUSG00000028821	ENSEMBL	Klf1	ENSMUST00000067060	ENSEMBL	N/A	18971253	PAZAR	mm8	1	chr4	134202691	134202892
OREG1759232	Mus musculus	N/A	TRANSCRIPTION FACTOR BINDING SITE	Syf2	ENSMUSG00000028821	ENSEMBL	Klf1	ENSMUST00000067060	ENSEMBL	N/A	18971253	PAZAR	mm9	1	chr4	134486530	134486731
OREG1759233	Mus musculus	N/A	TRANSCRIPTION FACTOR BINDING SITE	Syf2	ENSMUSG00000028821	ENSEMBL	Klf1	ENSMUST00000067060	ENSEMBL	N/A	18971253	PAZAR	mm10	1	chr4	134982169	134982373
OREG1759233	Mus musculus	N/A	TRANSCRIPTION FACTOR BINDING SITE	Syf2	ENSMUSG00000028821	ENSEMBL	Klf1	ENSMUST00000067060	ENSEMBL	N/A	18971253	PAZAR	mm8	1	chr4	134254245	134254449
OREG1759233	Mus musculus	N/A	TRANSCRIPTION FACTOR BINDING SITE	Syf2	ENSMUSG00000028821	ENSEMBL	Klf1	ENSMUST00000067060	ENSEMBL	N/A	18971253	PAZAR	mm9	1	chr4	134538084	134538288
OREG1759234	Mus musculus	N/A	TRANSCRIPTION FACTOR BINDING SITE	Nog	ENSMUSG00000048616	ENSEMBL	Klf1	ENSMUST00000067060	ENSEMBL	N/A	18971253	PAZAR	mm10	1	chr11	89226756	89226960
OREG1759234	Mus musculus	N/A	TRANSCRIPTION FACTOR BINDING SITE	Nog	ENSMUSG00000048616	ENSEMBL	Klf1	ENSMUST00000067060	ENSEMBL	N/A	18971253	PAZAR	mm8	1	chr11	89042846	89043050
OREG1759234	Mus musculus	N/A	TRANSCRIPTION FACTOR BINDING SITE	Nog	ENSMUSG00000048616	ENSEMBL	Klf1	ENSMUST00000067060	ENSEMBL	N/A	18971253	PAZAR	mm9	1	chr11	89088070	89088274
OREG1759235	Mus musculus	N/A	TRANSCRIPTION FACTOR BINDING SITE	Cacnb4	ENSMUSG00000017412	ENSEMBL	Klf1	ENSMUST00000067060	ENSEMBL	N/A	18971253	PAZAR	mm10	1	chr2	52448871	52449083
OREG1759235	Mus musculus	N/A	TRANSCRIPTION FACTOR BINDING SITE	Cacnb4	ENSMUSG00000017412	ENSEMBL	Klf1	ENSMUST00000067060	ENSEMBL	N/A	18971253	PAZAR	mm8	1	chr2	52270880	52271092
OREG1759235	Mus musculus	N/A	TRANSCRIPTION FACTOR BINDING SITE	Cacnb4	ENSMUSG00000017412	ENSEMBL	Klf1	ENSMUST00000067060	ENSEMBL	N/A	18971253	PAZAR	mm9	1	chr2	52304391	52304603
OREG1759236	Mus musculus	N/A	TRANSCRIPTION FACTOR BINDING SITE	Klhdc1	ENSMUSG00000051890	ENSEMBL	Klf1	ENSMUST00000067060	ENSEMBL	N/A	18971253	PAZAR	mm10	1	chr12	69293883	69294092
OREG1759236	Mus musculus	N/A	TRANSCRIPTION FACTOR BINDING SITE	Klhdc1	ENSMUSG00000051890	ENSEMBL	Klf1	ENSMUST00000067060	ENSEMBL	N/A	18971253	PAZAR	mm8	1	chr12	70212488	70212697
OREG1759236	Mus musculus	N/A	TRANSCRIPTION FACTOR BINDING SITE	Klhdc1	ENSMUSG00000051890	ENSEMBL	Klf1	ENSMUST00000067060	ENSEMBL	N/A	18971253	PAZAR	mm9	1	chr12	70394870	70395079
OREG1759237	Mus musculus	N/A	TRANSCRIPTION FACTOR BINDING SITE	Kcnn1	ENSMUSG00000002908	ENSEMBL	Klf1	ENSMUST00000067060	ENSEMBL	N/A	18971253	PAZAR	mm10	1	chr8	70843529	70843743
OREG1759237	Mus musculus	N/A	TRANSCRIPTION FACTOR BINDING SITE	Kcnn1	ENSMUSG00000002908	ENSEMBL	Klf1	ENSMUST00000067060	ENSEMBL	N/A	18971253	PAZAR	mm8	1	chr8	73772518	73772732
OREG1759237	Mus musculus	N/A	TRANSCRIPTION FACTOR BINDING SITE	Kcnn1	ENSMUSG00000002908	ENSEMBL	Klf1	ENSMUST00000067060	ENSEMBL	N/A	18971253	PAZAR	mm9	1	chr8	73367428	73367642
OREG1759238	Mus musculus	N/A	TRANSCRIPTION FACTOR BINDING SITE	Echdc3	ENSMUSG00000039063	ENSEMBL	Klf1	ENSMUST00000067060	ENSEMBL	N/A	18971253	PAZAR	mm10	1	chr2	6264258	6264475
OREG1759238	Mus musculus	N/A	TRANSCRIPTION FACTOR BINDING SITE	Echdc3	ENSMUSG00000039063	ENSEMBL	Klf1	ENSMUST00000067060	ENSEMBL	N/A	18971253	PAZAR	mm8	1	chr2	6181530	6181747
OREG1759238	Mus musculus	N/A	TRANSCRIPTION FACTOR BINDING SITE	Echdc3	ENSMUSG00000039063	ENSEMBL	Klf1	ENSMUST00000067060	ENSEMBL	N/A	18971253	PAZAR	mm9	1	chr2	6185304	6185521
OREG1759239	Mus musculus	N/A	TRANSCRIPTION FACTOR BINDING SITE	Unc13d	ENSMUSG00000057948	ENSEMBL	Klf1	ENSMUST00000067060	ENSEMBL	N/A	18971253	PAZAR	mm10	1	chr11	116077986	116078194
OREG1759239	Mus musculus	N/A	TRANSCRIPTION FACTOR BINDING SITE	Unc13d	ENSMUSG00000057948	ENSEMBL	Klf1	ENSMUST00000067060	ENSEMBL	N/A	18971253	PAZAR	mm8	1	chr11	115894076	115894284
OREG1759239	Mus musculus	N/A	TRANSCRIPTION FACTOR BINDING SITE	Unc13d	ENSMUSG00000057948	ENSEMBL	Klf1	ENSMUST00000067060	ENSEMBL	N/A	18971253	PAZAR	mm9	1	chr11	115939300	115939508
OREG1759240	Mus musculus	N/A	TRANSCRIPTION FACTOR BINDING SITE	Sepw1	ENSMUSG00000041571	ENSEMBL	Klf1	ENSMUST00000067060	ENSEMBL	N/A	18971253	PAZAR	mm10	1	chr7	15922486	15922692
OREG1759240	Mus musculus	N/A	TRANSCRIPTION FACTOR BINDING SITE	Sepw1	ENSMUSG00000041571	ENSEMBL	Klf1	ENSMUST00000067060	ENSEMBL	N/A	18971253	PAZAR	mm8	1	chr7	15081008	15081214
OREG1759240	Mus musculus	N/A	TRANSCRIPTION FACTOR BINDING SITE	Sepw1	ENSMUSG00000041571	ENSEMBL	Klf1	ENSMUST00000067060	ENSEMBL	N/A	18971253	PAZAR	mm9	1	chr7	16507835	16508041
OREG1759241	Mus musculus	N/A	TRANSCRIPTION FACTOR BINDING SITE	Trpm8	ENSMUSG00000036251	ENSEMBL	Klf1	ENSMUST00000067060	ENSEMBL	N/A	18971253	PAZAR	mm10	1	chr1	88310678	88310878
OREG1759241	Mus musculus	N/A	TRANSCRIPTION FACTOR BINDING SITE	Trpm8	ENSMUSG00000036251	ENSEMBL	Klf1	ENSMUST00000067060	ENSEMBL	N/A	18971253	PAZAR	mm8	1	chr1	90141849	90142049
OREG1759241	Mus musculus	N/A	TRANSCRIPTION FACTOR BINDING SITE	Trpm8	ENSMUSG00000036251	ENSEMBL	Klf1	ENSMUST00000067060	ENSEMBL	N/A	18971253	PAZAR	mm9	1	chr1	90207253	90207453
OREG1759242	Mus musculus	N/A	TRANSCRIPTION FACTOR BINDING SITE	Fhl2	ENSMUSG00000008136	ENSEMBL	Klf1	ENSMUST00000067060	ENSEMBL	N/A	18971253	PAZAR	mm10	1	chr1	43250984	43251203
OREG1759242	Mus musculus	N/A	TRANSCRIPTION FACTOR BINDING SITE	Fhl2	ENSMUSG00000008136	ENSEMBL	Klf1	ENSMUST00000067060	ENSEMBL	N/A	18971253	PAZAR	mm8	1	chr1	43195530	43195749
OREG1759242	Mus musculus	N/A	TRANSCRIPTION FACTOR BINDING SITE	Fhl2	ENSMUSG00000008136	ENSEMBL	Klf1	ENSMUST00000067060	ENSEMBL	N/A	18971253	PAZAR	mm9	1	chr1	43307829	43308048
OREG1759243	Mus musculus	N/A	TRANSCRIPTION FACTOR BINDING SITE	Slc16a9	ENSMUSG00000037762	ENSEMBL	Klf1	ENSMUST00000067060	ENSEMBL	N/A	18971253	PAZAR	mm10	1	chr10	70330042	70330246
OREG1759243	Mus musculus	N/A	TRANSCRIPTION FACTOR BINDING SITE	Slc16a9	ENSMUSG00000037762	ENSEMBL	Klf1	ENSMUST00000067060	ENSEMBL	N/A	18971253	PAZAR	mm8	1	chr10	69725399	69725603
OREG1759243	Mus musculus	N/A	TRANSCRIPTION FACTOR BINDING SITE	Slc16a9	ENSMUSG00000037762	ENSEMBL	Klf1	ENSMUST00000067060	ENSEMBL	N/A	18971253	PAZAR	mm9	1	chr10	69792790	69792994
OREG1759244	Mus musculus	N/A	TRANSCRIPTION FACTOR BINDING SITE	Pvrl2	ENSMUSG00000062300	ENSEMBL	Klf1	ENSMUST00000067060	ENSEMBL	N/A	18971253	PAZAR	mm10	1	chr7	19736782	19736990
OREG1759244	Mus musculus	N/A	TRANSCRIPTION FACTOR BINDING SITE	Pvrl2	ENSMUSG00000062300	ENSEMBL	Klf1	ENSMUST00000067060	ENSEMBL	N/A	18971253	PAZAR	mm8	1	chr7	18895304	18895512
OREG1759244	Mus musculus	N/A	TRANSCRIPTION FACTOR BINDING SITE	Pvrl2	ENSMUSG00000062300	ENSEMBL	Klf1	ENSMUST00000067060	ENSEMBL	N/A	18971253	PAZAR	mm9	1	chr7	20322131	20322339
OREG1759245	Mus musculus	N/A	TRANSCRIPTION FACTOR BINDING SITE	GM3099	ENSMUSG00000079394	ENSEMBL	Klf1	ENSMUST00000067060	ENSEMBL	N/A	18971253	PAZAR	mm10	1	chr14	4095419	4095696
OREG1759245	Mus musculus	N/A	TRANSCRIPTION FACTOR BINDING SITE	GM3099	ENSMUSG00000079394	ENSEMBL	Klf1	ENSMUST00000067060	ENSEMBL	N/A	18971253	PAZAR	mm8	1	chr13	78030823	78030979
OREG1759245	Mus musculus	N/A	TRANSCRIPTION FACTOR BINDING SITE	GM3099	ENSMUSG00000079394	ENSEMBL	Klf1	ENSMUST00000067060	ENSEMBL	N/A	18971253	PAZAR	mm9	1	chr14	4198458	4198735
OREG1759246	Mus musculus	N/A	TRANSCRIPTION FACTOR BINDING SITE	Atg4d	ENSMUSG00000002820	ENSEMBL	Klf1	ENSMUST00000067060	ENSEMBL	N/A	18971253	PAZAR	mm10	1	chr9	21264978	21265190
OREG1759246	Mus musculus	N/A	TRANSCRIPTION FACTOR BINDING SITE	Atg4d	ENSMUSG00000002820	ENSEMBL	Klf1	ENSMUST00000067060	ENSEMBL	N/A	18971253	PAZAR	mm8	1	chr9	21015380	21015592
OREG1759246	Mus musculus	N/A	TRANSCRIPTION FACTOR BINDING SITE	Atg4d	ENSMUSG00000002820	ENSEMBL	Klf1	ENSMUST00000067060	ENSEMBL	N/A	18971253	PAZAR	mm9	1	chr9	21069422	21069634
OREG1759247	Mus musculus	N/A	TRANSCRIPTION FACTOR BINDING SITE	V1RH8	ENSMUSG00000064243	ENSEMBL	Klf1	ENSMUST00000067060	ENSEMBL	N/A	18971253	PAZAR	mm10	1	chr13	22598482	22598762
OREG1759247	Mus musculus	N/A	TRANSCRIPTION FACTOR BINDING SITE	V1RH8	ENSMUSG00000064243	ENSEMBL	Klf1	ENSMUST00000067060	ENSEMBL	N/A	18971253	PAZAR	mm8	1	chr13	22605947	22606227
OREG1759247	Mus musculus	N/A	TRANSCRIPTION FACTOR BINDING SITE	V1RH8	ENSMUSG00000064243	ENSEMBL	Klf1	ENSMUST00000067060	ENSEMBL	N/A	18971253	PAZAR	mm9	1	chr13	22690351	22690631
OREG1759248	Mus musculus	N/A	TRANSCRIPTION FACTOR BINDING SITE	Cenpm	ENSMUSG00000068101	ENSEMBL	Klf1	ENSMUST00000067060	ENSEMBL	N/A	18971253	PAZAR	mm10	1	chr15	82229900	82230103
OREG1759248	Mus musculus	N/A	TRANSCRIPTION FACTOR BINDING SITE	Cenpm	ENSMUSG00000068101	ENSEMBL	Klf1	ENSMUST00000067060	ENSEMBL	N/A	18971253	PAZAR	mm8	1	chr15	82057156	82057359
OREG1759248	Mus musculus	N/A	TRANSCRIPTION FACTOR BINDING SITE	Cenpm	ENSMUSG00000068101	ENSEMBL	Klf1	ENSMUST00000067060	ENSEMBL	N/A	18971253	PAZAR	mm9	1	chr15	82060330	82060533
OREG1759249	Mus musculus	N/A	TRANSCRIPTION FACTOR BINDING SITE	Casp7	ENSMUSG00000025076	ENSEMBL	Klf1	ENSMUST00000067060	ENSEMBL	N/A	18971253	PAZAR	mm10	1	chr19	56391618	56391826
OREG1759249	Mus musculus	N/A	TRANSCRIPTION FACTOR BINDING SITE	Casp7	ENSMUSG00000025076	ENSEMBL	Klf1	ENSMUST00000067060	ENSEMBL	N/A	18971253	PAZAR	mm8	1	chr19	56444868	56445076
OREG1759249	Mus musculus	N/A	TRANSCRIPTION FACTOR BINDING SITE	Casp7	ENSMUSG00000025076	ENSEMBL	Klf1	ENSMUST00000067060	ENSEMBL	N/A	18971253	PAZAR	mm9	1	chr19	56466108	56466316
OREG1759250	Mus musculus	N/A	TRANSCRIPTION FACTOR BINDING SITE	Usp7	ENSMUSG00000022710	ENSEMBL	Klf1	ENSMUST00000067060	ENSEMBL	N/A	18971253	PAZAR	mm10	1	chr16	8686855	8687075
OREG1759250	Mus musculus	N/A	TRANSCRIPTION FACTOR BINDING SITE	Usp7	ENSMUSG00000022710	ENSEMBL	Klf1	ENSMUST00000067060	ENSEMBL	N/A	18971253	PAZAR	mm8	1	chr16	8602176	8602396
OREG1759250	Mus musculus	N/A	TRANSCRIPTION FACTOR BINDING SITE	Usp7	ENSMUSG00000022710	ENSEMBL	Klf1	ENSMUST00000067060	ENSEMBL	N/A	18971253	PAZAR	mm9	1	chr16	8686948	8687168
OREG1759251	Mus musculus	N/A	TRANSCRIPTION FACTOR BINDING SITE	Usp7	ENSMUSG00000022710	ENSEMBL	Klf1	ENSMUST00000067060	ENSEMBL	N/A	18971253	PAZAR	mm10	1	chr16	8761159	8761366
OREG1759251	Mus musculus	N/A	TRANSCRIPTION FACTOR BINDING SITE	Usp7	ENSMUSG00000022710	ENSEMBL	Klf1	ENSMUST00000067060	ENSEMBL	N/A	18971253	PAZAR	mm8	1	chr16	8677029	8677236
OREG1759251	Mus musculus	N/A	TRANSCRIPTION FACTOR BINDING SITE	Usp7	ENSMUSG00000022710	ENSEMBL	Klf1	ENSMUST00000067060	ENSEMBL	N/A	18971253	PAZAR	mm9	1	chr16	8761252	8761459
OREG1759252	Mus musculus	N/A	TRANSCRIPTION FACTOR BINDING SITE	Usp7	ENSMUSG00000022710	ENSEMBL	Klf1	ENSMUST00000067060	ENSEMBL	N/A	18971253	PAZAR	mm10	1	chr16	8752190	8752411
OREG1759252	Mus musculus	N/A	TRANSCRIPTION FACTOR BINDING SITE	Usp7	ENSMUSG00000022710	ENSEMBL	Klf1	ENSMUST00000067060	ENSEMBL	N/A	18971253	PAZAR	mm8	1	chr16	8668060	8668281
OREG1759252	Mus musculus	N/A	TRANSCRIPTION FACTOR BINDING SITE	Usp7	ENSMUSG00000022710	ENSEMBL	Klf1	ENSMUST00000067060	ENSEMBL	N/A	18971253	PAZAR	mm9	1	chr16	8752283	8752504
OREG1759253	Mus musculus	N/A	TRANSCRIPTION FACTOR BINDING SITE	Usp7	ENSMUSG00000022710	ENSEMBL	Klf1	ENSMUST00000067060	ENSEMBL	N/A	18971253	PAZAR	mm10	1	chr16	8764559	8764785
OREG1759253	Mus musculus	N/A	TRANSCRIPTION FACTOR BINDING SITE	Usp7	ENSMUSG00000022710	ENSEMBL	Klf1	ENSMUST00000067060	ENSEMBL	N/A	18971253	PAZAR	mm8	1	chr16	8680429	8680655
OREG1759253	Mus musculus	N/A	TRANSCRIPTION FACTOR BINDING SITE	Usp7	ENSMUSG00000022710	ENSEMBL	Klf1	ENSMUST00000067060	ENSEMBL	N/A	18971253	PAZAR	mm9	1	chr16	8764652	8764878
OREG1759254	Mus musculus	N/A	TRANSCRIPTION FACTOR BINDING SITE	Usp7	ENSMUSG00000022710	ENSEMBL	Klf1	ENSMUST00000067060	ENSEMBL	N/A	18971253	PAZAR	mm10	1	chr16	8767503	8767716
OREG1759254	Mus musculus	N/A	TRANSCRIPTION FACTOR BINDING SITE	Usp7	ENSMUSG00000022710	ENSEMBL	Klf1	ENSMUST00000067060	ENSEMBL	N/A	18971253	PAZAR	mm8	1	chr16	8683373	8683586
OREG1759254	Mus musculus	N/A	TRANSCRIPTION FACTOR BINDING SITE	Usp7	ENSMUSG00000022710	ENSEMBL	Klf1	ENSMUST00000067060	ENSEMBL	N/A	18971253	PAZAR	mm9	1	chr16	8767596	8767809
OREG1759255	Mus musculus	N/A	TRANSCRIPTION FACTOR BINDING SITE	Slc1a4	ENSMUSG00000020142	ENSEMBL	Klf1	ENSMUST00000067060	ENSEMBL	N/A	18971253	PAZAR	mm10	1	chr11	20282147	20282348
OREG1759255	Mus musculus	N/A	TRANSCRIPTION FACTOR BINDING SITE	Slc1a4	ENSMUSG00000020142	ENSEMBL	Klf1	ENSMUST00000067060	ENSEMBL	N/A	18971253	PAZAR	mm8	1	chr11	20182150	20182351
OREG1759255	Mus musculus	N/A	TRANSCRIPTION FACTOR BINDING SITE	Slc1a4	ENSMUSG00000020142	ENSEMBL	Klf1	ENSMUST00000067060	ENSEMBL	N/A	18971253	PAZAR	mm9	1	chr11	20182150	20182351
OREG1759256	Mus musculus	N/A	TRANSCRIPTION FACTOR BINDING SITE	Rad51	ENSMUSG00000027323	ENSEMBL	Klf1	ENSMUST00000067060	ENSEMBL	N/A	18971253	PAZAR	mm10	1	chr2	119136454	119136684
OREG1759256	Mus musculus	N/A	TRANSCRIPTION FACTOR BINDING SITE	Rad51	ENSMUSG00000027323	ENSEMBL	Klf1	ENSMUST00000067060	ENSEMBL	N/A	18971253	PAZAR	mm8	1	chr2	118827895	118828125
OREG1759256	Mus musculus	N/A	TRANSCRIPTION FACTOR BINDING SITE	Rad51	ENSMUSG00000027323	ENSEMBL	Klf1	ENSMUST00000067060	ENSEMBL	N/A	18971253	PAZAR	mm9	1	chr2	118962190	118962420
OREG1759257	Mus musculus	N/A	TRANSCRIPTION FACTOR BINDING SITE	Gm26182	ENSMUSG00000088313	ENSEMBL	Klf1	ENSMUST00000067060	ENSEMBL	N/A	18971253	PAZAR	mm10	1	chrX	119411403	119411632
OREG1759257	Mus musculus	N/A	TRANSCRIPTION FACTOR BINDING SITE	Gm26182	ENSMUSG00000088313	ENSEMBL	Klf1	ENSMUST00000067060	ENSEMBL	N/A	18971253	PAZAR	mm8	1	chrX	115528347	115528576
OREG1759257	Mus musculus	N/A	TRANSCRIPTION FACTOR BINDING SITE	Gm26182	ENSMUSG00000088313	ENSEMBL	Klf1	ENSMUST00000067060	ENSEMBL	N/A	18971253	PAZAR	mm9	1	chrX	116525012	116525241
OREG1759258	Mus musculus	N/A	TRANSCRIPTION FACTOR BINDING SITE	Pim1	ENSMUSG00000024014	ENSEMBL	Klf1	ENSMUST00000067060	ENSEMBL	N/A	18971253	PAZAR	mm10	1	chr17	29438482	29438693
OREG1759258	Mus musculus	N/A	TRANSCRIPTION FACTOR BINDING SITE	Pim1	ENSMUSG00000024014	ENSEMBL	Klf1	ENSMUST00000067060	ENSEMBL	N/A	18971253	PAZAR	mm8	1	chr17	29165494	29165705
OREG1759258	Mus musculus	N/A	TRANSCRIPTION FACTOR BINDING SITE	Pim1	ENSMUSG00000024014	ENSEMBL	Klf1	ENSMUST00000067060	ENSEMBL	N/A	18971253	PAZAR	mm9	1	chr17	29575427	29575638
OREG1759259	Mus musculus	N/A	TRANSCRIPTION FACTOR BINDING SITE	Pim1	ENSMUSG00000024014	ENSEMBL	Klf1	ENSMUST00000067060	ENSEMBL	N/A	18971253	PAZAR	mm10	1	chr17	29447483	29447684
OREG1759259	Mus musculus	N/A	TRANSCRIPTION FACTOR BINDING SITE	Pim1	ENSMUSG00000024014	ENSEMBL	Klf1	ENSMUST00000067060	ENSEMBL	N/A	18971253	PAZAR	mm8	1	chr17	29174495	29174696
OREG1759259	Mus musculus	N/A	TRANSCRIPTION FACTOR BINDING SITE	Pim1	ENSMUSG00000024014	ENSEMBL	Klf1	ENSMUST00000067060	ENSEMBL	N/A	18971253	PAZAR	mm9	1	chr17	29584428	29584629
OREG1759260	Mus musculus	N/A	TRANSCRIPTION FACTOR BINDING SITE	Wipf1	ENSMUSG00000075284	ENSEMBL	Klf1	ENSMUST00000067060	ENSEMBL	N/A	18971253	PAZAR	mm10	1	chr2	73485185	73485385
OREG1759260	Mus musculus	N/A	TRANSCRIPTION FACTOR BINDING SITE	Wipf1	ENSMUSG00000075284	ENSEMBL	Klf1	ENSMUST00000067060	ENSEMBL	N/A	18971253	PAZAR	mm8	1	chr2	73286024	73286224
OREG1759260	Mus musculus	N/A	TRANSCRIPTION FACTOR BINDING SITE	Wipf1	ENSMUSG00000075284	ENSEMBL	Klf1	ENSMUST00000067060	ENSEMBL	N/A	18971253	PAZAR	mm9	1	chr2	73323242	73323442
OREG1759261	Mus musculus	N/A	TRANSCRIPTION FACTOR BINDING SITE	Srgap2	ENSMUSG00000026425	ENSEMBL	Klf1	ENSMUST00000067060	ENSEMBL	N/A	18971253	PAZAR	mm10	1	chr1	131447455	131447655
OREG1759261	Mus musculus	N/A	TRANSCRIPTION FACTOR BINDING SITE	Srgap2	ENSMUSG00000026425	ENSEMBL	Klf1	ENSMUST00000067060	ENSEMBL	N/A	18971253	PAZAR	mm8	1	chr1	133275001	133275201
OREG1759261	Mus musculus	N/A	TRANSCRIPTION FACTOR BINDING SITE	Srgap2	ENSMUSG00000026425	ENSEMBL	Klf1	ENSMUST00000067060	ENSEMBL	N/A	18971253	PAZAR	mm9	1	chr1	133344032	133344232
OREG1759262	Mus musculus	N/A	TRANSCRIPTION FACTOR BINDING SITE	Gm22087	ENSMUSG00000088964	ENSEMBL	Klf1	ENSMUST00000067060	ENSEMBL	N/A	18971253	PAZAR	mm10	1	chr10	44533482	44533709
OREG1759262	Mus musculus	N/A	TRANSCRIPTION FACTOR BINDING SITE	Gm22087	ENSMUSG00000088964	ENSEMBL	Klf1	ENSMUST00000067060	ENSEMBL	N/A	18971253	PAZAR	mm8	1	chr10	44221897	44222124
OREG1759262	Mus musculus	N/A	TRANSCRIPTION FACTOR BINDING SITE	Gm22087	ENSMUSG00000088964	ENSEMBL	Klf1	ENSMUST00000067060	ENSEMBL	N/A	18971253	PAZAR	mm9	1	chr10	44253288	44253515
OREG1759263	Mus musculus	N/A	TRANSCRIPTION FACTOR BINDING SITE	Rnf139	ENSMUSG00000037075	ENSEMBL	Klf1	ENSMUST00000067060	ENSEMBL	N/A	18971253	PAZAR	mm10	1	chr15	58887871	58888078
OREG1759263	Mus musculus	N/A	TRANSCRIPTION FACTOR BINDING SITE	Rnf139	ENSMUSG00000037075	ENSEMBL	Klf1	ENSMUST00000067060	ENSEMBL	N/A	18971253	PAZAR	mm8	1	chr15	58717954	58718161
OREG1759263	Mus musculus	N/A	TRANSCRIPTION FACTOR BINDING SITE	Rnf139	ENSMUSG00000037075	ENSEMBL	Klf1	ENSMUST00000067060	ENSEMBL	N/A	18971253	PAZAR	mm9	1	chr15	58719426	58719633
OREG1759264	Mus musculus	N/A	TRANSCRIPTION FACTOR BINDING SITE	Dohh	ENSMUSG00000078440	ENSEMBL	Klf1	ENSMUST00000067060	ENSEMBL	N/A	18971253	PAZAR	mm10	1	chr10	81384023	81384224
OREG1759264	Mus musculus	N/A	TRANSCRIPTION FACTOR BINDING SITE	Dohh	ENSMUSG00000078440	ENSEMBL	Klf1	ENSMUST00000067060	ENSEMBL	N/A	18971253	PAZAR	mm8	1	chr10	80787152	80787353
OREG1759264	Mus musculus	N/A	TRANSCRIPTION FACTOR BINDING SITE	Dohh	ENSMUSG00000078440	ENSEMBL	Klf1	ENSMUST00000067060	ENSEMBL	N/A	18971253	PAZAR	mm9	1	chr10	80846768	80846969
OREG1759265	Mus musculus	N/A	TRANSCRIPTION FACTOR BINDING SITE	Tnfrsf14	ENSMUSG00000042333	ENSEMBL	Klf1	ENSMUST00000067060	ENSEMBL	N/A	18971253	PAZAR	mm10	1	chr4	154911784	154911985
OREG1759265	Mus musculus	N/A	TRANSCRIPTION FACTOR BINDING SITE	Tnfrsf14	ENSMUSG00000042333	ENSEMBL	Klf1	ENSMUST00000067060	ENSEMBL	N/A	18971253	PAZAR	mm8	1	chr4	153755584	153755785
OREG1759265	Mus musculus	N/A	TRANSCRIPTION FACTOR BINDING SITE	Tnfrsf14	ENSMUSG00000042333	ENSEMBL	Klf1	ENSMUST00000067060	ENSEMBL	N/A	18971253	PAZAR	mm9	1	chr4	154285893	154286094
OREG1759266	Mus musculus	N/A	TRANSCRIPTION FACTOR BINDING SITE	Tnfrsf14	ENSMUSG00000042333	ENSEMBL	Klf1	ENSMUST00000067060	ENSEMBL	N/A	18971253	PAZAR	mm10	1	chr4	154928518	154928726
OREG1759266	Mus musculus	N/A	TRANSCRIPTION FACTOR BINDING SITE	Tnfrsf14	ENSMUSG00000042333	ENSEMBL	Klf1	ENSMUST00000067060	ENSEMBL	N/A	18971253	PAZAR	mm8	1	chr4	153772318	153772526
OREG1759266	Mus musculus	N/A	TRANSCRIPTION FACTOR BINDING SITE	Tnfrsf14	ENSMUSG00000042333	ENSEMBL	Klf1	ENSMUST00000067060	ENSEMBL	N/A	18971253	PAZAR	mm9	1	chr4	154302627	154302835
OREG1759267	Mus musculus	N/A	TRANSCRIPTION FACTOR BINDING SITE	Tnfrsf14	ENSMUSG00000042333	ENSEMBL	Klf1	ENSMUST00000067060	ENSEMBL	N/A	18971253	PAZAR	mm10	1	chr4	154929275	154929478
OREG1759267	Mus musculus	N/A	TRANSCRIPTION FACTOR BINDING SITE	Tnfrsf14	ENSMUSG00000042333	ENSEMBL	Klf1	ENSMUST00000067060	ENSEMBL	N/A	18971253	PAZAR	mm8	1	chr4	153773075	153773278
OREG1759267	Mus musculus	N/A	TRANSCRIPTION FACTOR BINDING SITE	Tnfrsf14	ENSMUSG00000042333	ENSEMBL	Klf1	ENSMUST00000067060	ENSEMBL	N/A	18971253	PAZAR	mm9	1	chr4	154303384	154303587
OREG1759268	Mus musculus	N/A	TRANSCRIPTION FACTOR BINDING SITE	Gm25843	ENSMUSG00000084531	ENSEMBL	Klf1	ENSMUST00000067060	ENSEMBL	N/A	18971253	PAZAR	mm10	1	chr1	50368193	50368451
OREG1759268	Mus musculus	N/A	TRANSCRIPTION FACTOR BINDING SITE	Gm25843	ENSMUSG00000084531	ENSEMBL	Klf1	ENSMUST00000067060	ENSEMBL	N/A	18971253	PAZAR	mm8	1	chr1	50312738	50312996
OREG1759268	Mus musculus	N/A	TRANSCRIPTION FACTOR BINDING SITE	Gm25843	ENSMUSG00000084531	ENSEMBL	Klf1	ENSMUST00000067060	ENSEMBL	N/A	18971253	PAZAR	mm9	1	chr1	50425037	50425295
OREG1759269	Mus musculus	N/A	TRANSCRIPTION FACTOR BINDING SITE	Pou4f1	ENSMUSG00000048349	ENSEMBL	Klf1	ENSMUST00000067060	ENSEMBL	N/A	18971253	PAZAR	mm10	1	chr14	104336889	104337095
OREG1759269	Mus musculus	N/A	TRANSCRIPTION FACTOR BINDING SITE	Pou4f1	ENSMUSG00000048349	ENSEMBL	Klf1	ENSMUST00000067060	ENSEMBL	N/A	18971253	PAZAR	mm8	1	chr14	103222568	103222774
OREG1759269	Mus musculus	N/A	TRANSCRIPTION FACTOR BINDING SITE	Pou4f1	ENSMUSG00000048349	ENSEMBL	Klf1	ENSMUST00000067060	ENSEMBL	N/A	18971253	PAZAR	mm9	1	chr14	104736106	104736312
OREG1759270	Mus musculus	N/A	TRANSCRIPTION FACTOR BINDING SITE	Cdc42ep2	ENSMUSG00000045664	ENSEMBL	Klf1	ENSMUST00000067060	ENSEMBL	N/A	18971253	PAZAR	mm10	1	chr19	5922265	5922465
OREG1759270	Mus musculus	N/A	TRANSCRIPTION FACTOR BINDING SITE	Cdc42ep2	ENSMUSG00000045664	ENSEMBL	Klf1	ENSMUST00000067060	ENSEMBL	N/A	18971253	PAZAR	mm8	1	chr19	5922265	5922465
OREG1759270	Mus musculus	N/A	TRANSCRIPTION FACTOR BINDING SITE	Cdc42ep2	ENSMUSG00000045664	ENSEMBL	Klf1	ENSMUST00000067060	ENSEMBL	N/A	18971253	PAZAR	mm9	1	chr19	5922265	5922465
OREG1759271	Mus musculus	N/A	TRANSCRIPTION FACTOR BINDING SITE	Bmp2k	ENSMUSG00000034663	ENSEMBL	Klf1	ENSMUST00000067060	ENSEMBL	N/A	18971253	PAZAR	mm10	1	chr5	96951777	96951979
OREG1759271	Mus musculus	N/A	TRANSCRIPTION FACTOR BINDING SITE	Bmp2k	ENSMUSG00000034663	ENSEMBL	Klf1	ENSMUST00000067060	ENSEMBL	N/A	18971253	PAZAR	mm8	1	chr5	97192079	97192281
OREG1759271	Mus musculus	N/A	TRANSCRIPTION FACTOR BINDING SITE	Bmp2k	ENSMUSG00000034663	ENSEMBL	Klf1	ENSMUST00000067060	ENSEMBL	N/A	18971253	PAZAR	mm9	1	chr5	97380796	97380998
OREG1759272	Mus musculus	N/A	TRANSCRIPTION FACTOR BINDING SITE	Fam45a	ENSMUSG00000024993	ENSEMBL	Klf1	ENSMUST00000067060	ENSEMBL	N/A	18971253	PAZAR	mm10	1	chr19	60814141	60814348
OREG1759272	Mus musculus	N/A	TRANSCRIPTION FACTOR BINDING SITE	Fam45a	ENSMUSG00000024993	ENSEMBL	Klf1	ENSMUST00000067060	ENSEMBL	N/A	18971253	PAZAR	mm8	1	chr19	60868804	60869011
OREG1759272	Mus musculus	N/A	TRANSCRIPTION FACTOR BINDING SITE	Fam45a	ENSMUSG00000024993	ENSEMBL	Klf1	ENSMUST00000067060	ENSEMBL	N/A	18971253	PAZAR	mm9	1	chr19	60890044	60890251
OREG1759273	Mus musculus	N/A	TRANSCRIPTION FACTOR BINDING SITE	Gm10842	ENSMUSG00000075485	ENSEMBL	Klf1	ENSMUST00000067060	ENSEMBL	N/A	18971253	PAZAR	mm10	1	chr11	105152549	105152749
OREG1759273	Mus musculus	N/A	TRANSCRIPTION FACTOR BINDING SITE	Gm10842	ENSMUSG00000075485	ENSEMBL	Klf1	ENSMUST00000067060	ENSEMBL	N/A	18971253	PAZAR	mm8	1	chr11	104968639	104968839
OREG1759273	Mus musculus	N/A	TRANSCRIPTION FACTOR BINDING SITE	Gm10842	ENSMUSG00000075485	ENSEMBL	Klf1	ENSMUST00000067060	ENSEMBL	N/A	18971253	PAZAR	mm9	1	chr11	105013863	105014063
OREG1759274	Mus musculus	N/A	TRANSCRIPTION FACTOR BINDING SITE	Rhod	ENSMUSG00000041845	ENSEMBL	Klf1	ENSMUST00000067060	ENSEMBL	N/A	18971253	PAZAR	mm10	1	chr19	4424608	4424831
OREG1759274	Mus musculus	N/A	TRANSCRIPTION FACTOR BINDING SITE	Rhod	ENSMUSG00000041845	ENSEMBL	Klf1	ENSMUST00000067060	ENSEMBL	N/A	18971253	PAZAR	mm8	1	chr19	4424608	4424831
OREG1759274	Mus musculus	N/A	TRANSCRIPTION FACTOR BINDING SITE	Rhod	ENSMUSG00000041845	ENSEMBL	Klf1	ENSMUST00000067060	ENSEMBL	N/A	18971253	PAZAR	mm9	1	chr19	4424608	4424831
OREG1759275	Mus musculus	N/A	TRANSCRIPTION FACTOR BINDING SITE	Tspan14	ENSMUSG00000037824	ENSEMBL	Klf1	ENSMUST00000067060	ENSEMBL	N/A	18971253	PAZAR	mm10	1	chr14	40962333	40962541
OREG1759275	Mus musculus	N/A	TRANSCRIPTION FACTOR BINDING SITE	Tspan14	ENSMUSG00000037824	ENSEMBL	Klf1	ENSMUST00000067060	ENSEMBL	N/A	18971253	PAZAR	mm8	1	chr14	39871046	39871254
OREG1759275	Mus musculus	N/A	TRANSCRIPTION FACTOR BINDING SITE	Tspan14	ENSMUSG00000037824	ENSEMBL	Klf1	ENSMUST00000067060	ENSEMBL	N/A	18971253	PAZAR	mm9	1	chr14	41775622	41775830
OREG1759276	Mus musculus	N/A	TRANSCRIPTION FACTOR BINDING SITE	Tspan14	ENSMUSG00000037824	ENSEMBL	Klf1	ENSMUST00000067060	ENSEMBL	N/A	18971253	PAZAR	mm10	1	chr14	40947422	40947646
OREG1759276	Mus musculus	N/A	TRANSCRIPTION FACTOR BINDING SITE	Tspan14	ENSMUSG00000037824	ENSEMBL	Klf1	ENSMUST00000067060	ENSEMBL	N/A	18971253	PAZAR	mm8	1	chr14	39856135	39856359
OREG1759276	Mus musculus	N/A	TRANSCRIPTION FACTOR BINDING SITE	Tspan14	ENSMUSG00000037824	ENSEMBL	Klf1	ENSMUST00000067060	ENSEMBL	N/A	18971253	PAZAR	mm9	1	chr14	41760711	41760935
OREG1759277	Mus musculus	N/A	TRANSCRIPTION FACTOR BINDING SITE	BC049635	ENSMUSG00000050141	ENSEMBL	Klf1	ENSMUST00000067060	ENSEMBL	N/A	18971253	PAZAR	mm10	1	chr4	42877821	42878043
OREG1759277	Mus musculus	N/A	TRANSCRIPTION FACTOR BINDING SITE	BC049635	ENSMUSG00000050141	ENSEMBL	Klf1	ENSMUST00000067060	ENSEMBL	N/A	18971253	PAZAR	mm8	1	chr4	42898921	42899143
OREG1759277	Mus musculus	N/A	TRANSCRIPTION FACTOR BINDING SITE	BC049635	ENSMUSG00000050141	ENSEMBL	Klf1	ENSMUST00000067060	ENSEMBL	N/A	18971253	PAZAR	mm9	1	chr4	42890693	42890915
OREG1759278	Mus musculus	N/A	TRANSCRIPTION FACTOR BINDING SITE	Psme2	ENSMUSG00000079197	ENSEMBL	Klf1	ENSMUST00000067060	ENSEMBL	N/A	18971253	PAZAR	mm10	1	chr14	55590999	55591213
OREG1759278	Mus musculus	N/A	TRANSCRIPTION FACTOR BINDING SITE	Psme2	ENSMUSG00000079197	ENSEMBL	Klf1	ENSMUST00000067060	ENSEMBL	N/A	18971253	PAZAR	mm8	1	chr14	54545070	54545284
OREG1759278	Mus musculus	N/A	TRANSCRIPTION FACTOR BINDING SITE	Psme2	ENSMUSG00000079197	ENSEMBL	Klf1	ENSMUST00000067060	ENSEMBL	N/A	18971253	PAZAR	mm9	1	chr14	56209836	56210050
OREG1759279	Mus musculus	N/A	TRANSCRIPTION FACTOR BINDING SITE	Gm27934	ENSMUSG00000089420	ENSEMBL	Klf1	ENSMUST00000067060	ENSEMBL	N/A	18971253	PAZAR	mm10	1	chr1	3923343	3923618
OREG1759279	Mus musculus	N/A	TRANSCRIPTION FACTOR BINDING SITE	Gm27934	ENSMUSG00000089420	ENSEMBL	Klf1	ENSMUST00000067060	ENSEMBL	N/A	18971253	PAZAR	mm8	1	chr1	3913424	3913699
OREG1759279	Mus musculus	N/A	TRANSCRIPTION FACTOR BINDING SITE	Gm27934	ENSMUSG00000089420	ENSEMBL	Klf1	ENSMUST00000067060	ENSEMBL	N/A	18971253	PAZAR	mm9	1	chr1	3913424	3913699
OREG1759280	Mus musculus	N/A	TRANSCRIPTION FACTOR BINDING SITE	Fer1l6	ENSMUSG00000037106	ENSEMBL	Klf1	ENSMUST00000067060	ENSEMBL	N/A	18971253	PAZAR	mm10	1	chr15	58595053	58595288
OREG1759280	Mus musculus	N/A	TRANSCRIPTION FACTOR BINDING SITE	Fer1l6	ENSMUSG00000037106	ENSEMBL	Klf1	ENSMUST00000067060	ENSEMBL	N/A	18971253	PAZAR	mm8	1	chr15	58425136	58425371
OREG1759280	Mus musculus	N/A	TRANSCRIPTION FACTOR BINDING SITE	Fer1l6	ENSMUSG00000037106	ENSEMBL	Klf1	ENSMUST00000067060	ENSEMBL	N/A	18971253	PAZAR	mm9	1	chr15	58426608	58426843
OREG1759281	Mus musculus	N/A	TRANSCRIPTION FACTOR BINDING SITE	Ddx47	ENSMUSG00000030204	ENSEMBL	Klf1	ENSMUST00000067060	ENSEMBL	N/A	18971253	PAZAR	mm10	1	chr6	134984849	134985058
OREG1759281	Mus musculus	N/A	TRANSCRIPTION FACTOR BINDING SITE	Ddx47	ENSMUSG00000030204	ENSEMBL	Klf1	ENSMUST00000067060	ENSEMBL	N/A	18971253	PAZAR	mm8	1	chr6	134950542	134950751
OREG1759281	Mus musculus	N/A	TRANSCRIPTION FACTOR BINDING SITE	Ddx47	ENSMUSG00000030204	ENSEMBL	Klf1	ENSMUST00000067060	ENSEMBL	N/A	18971253	PAZAR	mm9	1	chr6	134934867	134935076
OREG1759282	Mus musculus	N/A	TRANSCRIPTION FACTOR BINDING SITE	Wibg	ENSMUSG00000064030	ENSEMBL	Klf1	ENSMUST00000067060	ENSEMBL	N/A	18971253	PAZAR	mm10	1	chr10	128747692	128747902
OREG1759282	Mus musculus	N/A	TRANSCRIPTION FACTOR BINDING SITE	Wibg	ENSMUSG00000064030	ENSEMBL	Klf1	ENSMUST00000067060	ENSEMBL	N/A	18971253	PAZAR	mm8	1	chr10	128150641	128150851
OREG1759282	Mus musculus	N/A	TRANSCRIPTION FACTOR BINDING SITE	Wibg	ENSMUSG00000064030	ENSEMBL	Klf1	ENSMUST00000067060	ENSEMBL	N/A	18971253	PAZAR	mm9	1	chr10	128184748	128184958
OREG1759283	Mus musculus	N/A	TRANSCRIPTION FACTOR BINDING SITE	Gm22492	ENSMUSG00000087817	ENSEMBL	Klf1	ENSMUST00000067060	ENSEMBL	N/A	18971253	PAZAR	mm10	1	chr9	112996370	112996522
OREG1759283	Mus musculus	N/A	TRANSCRIPTION FACTOR BINDING SITE	Gm22492	ENSMUSG00000087817	ENSEMBL	Klf1	ENSMUST00000067060	ENSEMBL	N/A	18971253	PAZAR	mm8	1	chr9	112847642	112847848
OREG1759283	Mus musculus	N/A	TRANSCRIPTION FACTOR BINDING SITE	Gm22492	ENSMUSG00000087817	ENSEMBL	Klf1	ENSMUST00000067060	ENSEMBL	N/A	18971253	PAZAR	mm9	1	chr9	112905257	112905463
OREG1759284	Mus musculus	N/A	TRANSCRIPTION FACTOR BINDING SITE	Synpo2l	ENSMUSG00000039376	ENSEMBL	Klf1	ENSMUST00000067060	ENSEMBL	N/A	18971253	PAZAR	mm10	1	chr14	20660019	20660225
OREG1759284	Mus musculus	N/A	TRANSCRIPTION FACTOR BINDING SITE	Synpo2l	ENSMUSG00000039376	ENSEMBL	Klf1	ENSMUST00000067060	ENSEMBL	N/A	18971253	PAZAR	mm8	1	chr14	19448571	19448777
OREG1759284	Mus musculus	N/A	TRANSCRIPTION FACTOR BINDING SITE	Synpo2l	ENSMUSG00000039376	ENSEMBL	Klf1	ENSMUST00000067060	ENSEMBL	N/A	18971253	PAZAR	mm9	1	chr14	21479241	21479447
OREG1759285	Mus musculus	N/A	TRANSCRIPTION FACTOR BINDING SITE	B4galt5	ENSMUSG00000017929	ENSEMBL	Klf1	ENSMUST00000067060	ENSEMBL	N/A	18971253	PAZAR	mm10	1	chr2	167343877	167344086
OREG1759285	Mus musculus	N/A	TRANSCRIPTION FACTOR BINDING SITE	B4galt5	ENSMUSG00000017929	ENSEMBL	Klf1	ENSMUST00000067060	ENSEMBL	N/A	18971253	PAZAR	mm8	1	chr2	167035082	167035291
OREG1759285	Mus musculus	N/A	TRANSCRIPTION FACTOR BINDING SITE	B4galt5	ENSMUSG00000017929	ENSEMBL	Klf1	ENSMUST00000067060	ENSEMBL	N/A	18971253	PAZAR	mm9	1	chr2	167169377	167169586
OREG1759286	Mus musculus	N/A	TRANSCRIPTION FACTOR BINDING SITE	Ankle1	ENSMUSG00000046295	ENSEMBL	Klf1	ENSMUST00000067060	ENSEMBL	N/A	18971253	PAZAR	mm10	1	chr8	71433045	71433245
OREG1759286	Mus musculus	N/A	TRANSCRIPTION FACTOR BINDING SITE	Ankle1	ENSMUSG00000046295	ENSEMBL	Klf1	ENSMUST00000067060	ENSEMBL	N/A	18971253	PAZAR	mm8	1	chr8	74362034	74362234
OREG1759286	Mus musculus	N/A	TRANSCRIPTION FACTOR BINDING SITE	Ankle1	ENSMUSG00000046295	ENSEMBL	Klf1	ENSMUST00000067060	ENSEMBL	N/A	18971253	PAZAR	mm9	1	chr8	73956944	73957144
OREG1759287	Mus musculus	N/A	TRANSCRIPTION FACTOR BINDING SITE	Armc9	ENSMUSG00000062590	ENSEMBL	Klf1	ENSMUST00000067060	ENSEMBL	N/A	18971253	PAZAR	mm10	1	chr1	86160601	86160829
OREG1759287	Mus musculus	N/A	TRANSCRIPTION FACTOR BINDING SITE	Armc9	ENSMUSG00000062590	ENSEMBL	Klf1	ENSMUST00000067060	ENSEMBL	N/A	18971253	PAZAR	mm8	1	chr1	87991772	87992000
OREG1759287	Mus musculus	N/A	TRANSCRIPTION FACTOR BINDING SITE	Armc9	ENSMUSG00000062590	ENSEMBL	Klf1	ENSMUST00000067060	ENSEMBL	N/A	18971253	PAZAR	mm9	1	chr1	88057176	88057404
OREG1759288	Mus musculus	N/A	TRANSCRIPTION FACTOR BINDING SITE	Cish	ENSMUSG00000032578	ENSEMBL	Klf1	ENSMUST00000067060	ENSEMBL	N/A	18971253	PAZAR	mm10	1	chr9	107296479	107296683
OREG1759288	Mus musculus	N/A	TRANSCRIPTION FACTOR BINDING SITE	Cish	ENSMUSG00000032578	ENSEMBL	Klf1	ENSMUST00000067060	ENSEMBL	N/A	18971253	PAZAR	mm8	1	chr9	107154580	107154784
OREG1759288	Mus musculus	N/A	TRANSCRIPTION FACTOR BINDING SITE	Cish	ENSMUSG00000032578	ENSEMBL	Klf1	ENSMUST00000067060	ENSEMBL	N/A	18971253	PAZAR	mm9	1	chr9	107198810	107199014
OREG1759289	Mus musculus	N/A	TRANSCRIPTION FACTOR BINDING SITE	Cish	ENSMUSG00000032578	ENSEMBL	Klf1	ENSMUST00000067060	ENSEMBL	N/A	18971253	PAZAR	mm10	1	chr9	107304512	107304759
OREG1759289	Mus musculus	N/A	TRANSCRIPTION FACTOR BINDING SITE	Cish	ENSMUSG00000032578	ENSEMBL	Klf1	ENSMUST00000067060	ENSEMBL	N/A	18971253	PAZAR	mm8	1	chr9	107162613	107162860
OREG1759289	Mus musculus	N/A	TRANSCRIPTION FACTOR BINDING SITE	Cish	ENSMUSG00000032578	ENSEMBL	Klf1	ENSMUST00000067060	ENSEMBL	N/A	18971253	PAZAR	mm9	1	chr9	107206843	107207090
OREG1759290	Mus musculus	N/A	TRANSCRIPTION FACTOR BINDING SITE	Zfp563	ENSMUSG00000067424	ENSEMBL	Klf1	ENSMUST00000067060	ENSEMBL	N/A	18971253	PAZAR	mm10	1	chr17	33092303	33092510
OREG1759290	Mus musculus	N/A	TRANSCRIPTION FACTOR BINDING SITE	Zfp563	ENSMUSG00000067424	ENSEMBL	Klf1	ENSMUST00000067060	ENSEMBL	N/A	18971253	PAZAR	mm8	1	chr17	32829107	32829314
OREG1759290	Mus musculus	N/A	TRANSCRIPTION FACTOR BINDING SITE	Zfp563	ENSMUSG00000067424	ENSEMBL	Klf1	ENSMUST00000067060	ENSEMBL	N/A	18971253	PAZAR	mm9	1	chr17	33229248	33229455
OREG1759291	Mus musculus	N/A	TRANSCRIPTION FACTOR BINDING SITE	Tep1	ENSMUSG00000006281	ENSEMBL	Klf1	ENSMUST00000067060	ENSEMBL	N/A	18971253	PAZAR	mm10	1	chr14	50870610	50870817
OREG1759291	Mus musculus	N/A	TRANSCRIPTION FACTOR BINDING SITE	Tep1	ENSMUSG00000006281	ENSEMBL	Klf1	ENSMUST00000067060	ENSEMBL	N/A	18971253	PAZAR	mm8	1	chr14	49792561	49792768
OREG1759291	Mus musculus	N/A	TRANSCRIPTION FACTOR BINDING SITE	Tep1	ENSMUSG00000006281	ENSEMBL	Klf1	ENSMUST00000067060	ENSEMBL	N/A	18971253	PAZAR	mm9	1	chr14	51490285	51490492
OREG1759292	Mus musculus	N/A	TRANSCRIPTION FACTOR BINDING SITE	Ces2g	ENSMUSG00000031877	ENSEMBL	Klf1	ENSMUST00000067060	ENSEMBL	N/A	18971253	PAZAR	mm10	1	chr8	104962305	104962506
OREG1759292	Mus musculus	N/A	TRANSCRIPTION FACTOR BINDING SITE	Ces2g	ENSMUSG00000031877	ENSEMBL	Klf1	ENSMUST00000067060	ENSEMBL	N/A	18971253	PAZAR	mm8	1	chr8	107851434	107851635
OREG1759292	Mus musculus	N/A	TRANSCRIPTION FACTOR BINDING SITE	Ces2g	ENSMUSG00000031877	ENSEMBL	Klf1	ENSMUST00000067060	ENSEMBL	N/A	18971253	PAZAR	mm9	1	chr8	107486205	107486406
OREG1759293	Mus musculus	N/A	TRANSCRIPTION FACTOR BINDING SITE	Epb4.1l4a	ENSMUSG00000024376	ENSEMBL	Klf1	ENSMUST00000067060	ENSEMBL	N/A	18971253	PAZAR	mm10	1	chr18	33976888	33977090
OREG1759293	Mus musculus	N/A	TRANSCRIPTION FACTOR BINDING SITE	Epb4.1l4a	ENSMUSG00000024376	ENSEMBL	Klf1	ENSMUST00000067060	ENSEMBL	N/A	18971253	PAZAR	mm8	1	chr18	34101689	34101891
OREG1759293	Mus musculus	N/A	TRANSCRIPTION FACTOR BINDING SITE	Epb4.1l4a	ENSMUSG00000024376	ENSEMBL	Klf1	ENSMUST00000067060	ENSEMBL	N/A	18971253	PAZAR	mm9	1	chr18	34136542	34136744
OREG1759294	Mus musculus	N/A	TRANSCRIPTION FACTOR BINDING SITE	Mtss1	ENSMUSG00000022353	ENSEMBL	Klf1	ENSMUST00000067060	ENSEMBL	N/A	18971253	PAZAR	mm10	1	chr15	58997013	58997215
OREG1759294	Mus musculus	N/A	TRANSCRIPTION FACTOR BINDING SITE	Mtss1	ENSMUSG00000022353	ENSEMBL	Klf1	ENSMUST00000067060	ENSEMBL	N/A	18971253	PAZAR	mm8	1	chr15	58827096	58827298
OREG1759294	Mus musculus	N/A	TRANSCRIPTION FACTOR BINDING SITE	Mtss1	ENSMUSG00000022353	ENSEMBL	Klf1	ENSMUST00000067060	ENSEMBL	N/A	18971253	PAZAR	mm9	1	chr15	58828568	58828770
OREG1759295	Mus musculus	N/A	TRANSCRIPTION FACTOR BINDING SITE	Gm7120	ENSMUSG00000074634	ENSEMBL	Klf1	ENSMUST00000067060	ENSEMBL	N/A	18971253	PAZAR	mm10	1	chr13	119495207	119495409
OREG1759295	Mus musculus	N/A	TRANSCRIPTION FACTOR BINDING SITE	Gm7120	ENSMUSG00000074634	ENSEMBL	Klf1	ENSMUST00000067060	ENSEMBL	N/A	18971253	PAZAR	mm8	1	chr13	120614080	120614282
OREG1759295	Mus musculus	N/A	TRANSCRIPTION FACTOR BINDING SITE	Gm7120	ENSMUSG00000074634	ENSEMBL	Klf1	ENSMUST00000067060	ENSEMBL	N/A	18971253	PAZAR	mm9	1	chr13	120284014	120284216
OREG1759296	Mus musculus	N/A	TRANSCRIPTION FACTOR BINDING SITE	Gm7120	ENSMUSG00000074634	ENSEMBL	Klf1	ENSMUST00000067060	ENSEMBL	N/A	18971253	PAZAR	mm10	1	chr13	119490335	119490538
OREG1759296	Mus musculus	N/A	TRANSCRIPTION FACTOR BINDING SITE	Gm7120	ENSMUSG00000074634	ENSEMBL	Klf1	ENSMUST00000067060	ENSEMBL	N/A	18971253	PAZAR	mm8	1	chr13	120609208	120609411
OREG1759296	Mus musculus	N/A	TRANSCRIPTION FACTOR BINDING SITE	Gm7120	ENSMUSG00000074634	ENSEMBL	Klf1	ENSMUST00000067060	ENSEMBL	N/A	18971253	PAZAR	mm9	1	chr13	120279142	120279345
OREG1759297	Mus musculus	N/A	TRANSCRIPTION FACTOR BINDING SITE	Spire1	ENSMUSG00000024533	ENSEMBL	Klf1	ENSMUST00000067060	ENSEMBL	N/A	18971253	PAZAR	mm10	1	chr18	67561580	67561780
OREG1759297	Mus musculus	N/A	TRANSCRIPTION FACTOR BINDING SITE	Spire1	ENSMUSG00000024533	ENSEMBL	Klf1	ENSMUST00000067060	ENSEMBL	N/A	18971253	PAZAR	mm8	1	chr18	67686949	67687149
OREG1759297	Mus musculus	N/A	TRANSCRIPTION FACTOR BINDING SITE	Spire1	ENSMUSG00000024533	ENSEMBL	Klf1	ENSMUST00000067060	ENSEMBL	N/A	18971253	PAZAR	mm9	1	chr18	67721234	67721434
OREG1759298	Mus musculus	N/A	TRANSCRIPTION FACTOR BINDING SITE	Gm8225	ENSMUSG00000068604	ENSEMBL	Klf1	ENSMUST00000067060	ENSEMBL	N/A	18971253	PAZAR	mm10	1	chr17	26538217	26538418
OREG1759298	Mus musculus	N/A	TRANSCRIPTION FACTOR BINDING SITE	Gm8225	ENSMUSG00000068604	ENSEMBL	Klf1	ENSMUST00000067060	ENSEMBL	N/A	18971253	PAZAR	mm8	1	chr17	26265817	26266018
OREG1759298	Mus musculus	N/A	TRANSCRIPTION FACTOR BINDING SITE	Gm8225	ENSMUSG00000068604	ENSEMBL	Klf1	ENSMUST00000067060	ENSEMBL	N/A	18971253	PAZAR	mm9	1	chr17	26675162	26675363
OREG1759299	Mus musculus	N/A	TRANSCRIPTION FACTOR BINDING SITE	Zdhhc14	ENSMUSG00000034265	ENSEMBL	Klf1	ENSMUST00000067060	ENSEMBL	N/A	18971253	PAZAR	mm10	1	chr17	5507129	5507332
OREG1759299	Mus musculus	N/A	TRANSCRIPTION FACTOR BINDING SITE	Zdhhc14	ENSMUSG00000034265	ENSEMBL	Klf1	ENSMUST00000067060	ENSEMBL	N/A	18971253	PAZAR	mm8	1	chr17	5463611	5463814
OREG1759299	Mus musculus	N/A	TRANSCRIPTION FACTOR BINDING SITE	Zdhhc14	ENSMUSG00000034265	ENSEMBL	Klf1	ENSMUST00000067060	ENSEMBL	N/A	18971253	PAZAR	mm9	1	chr17	5507129	5507332
OREG1759300	Mus musculus	N/A	TRANSCRIPTION FACTOR BINDING SITE	Rab30	ENSMUSG00000030643	ENSEMBL	Klf1	ENSMUST00000067060	ENSEMBL	N/A	18971253	PAZAR	mm10	1	chr7	92742991	92743192
OREG1759300	Mus musculus	N/A	TRANSCRIPTION FACTOR BINDING SITE	Rab30	ENSMUSG00000030643	ENSEMBL	Klf1	ENSMUST00000067060	ENSEMBL	N/A	18971253	PAZAR	mm8	1	chr7	92618183	92618384
OREG1759300	Mus musculus	N/A	TRANSCRIPTION FACTOR BINDING SITE	Rab30	ENSMUSG00000030643	ENSEMBL	Klf1	ENSMUST00000067060	ENSEMBL	N/A	18971253	PAZAR	mm9	1	chr7	99891501	99891702
OREG1759301	Mus musculus	N/A	TRANSCRIPTION FACTOR BINDING SITE	Aldh6a1	ENSMUSG00000021238	ENSEMBL	Klf1	ENSMUST00000067060	ENSEMBL	N/A	18971253	PAZAR	mm10	1	chr12	84451121	84451326
OREG1759301	Mus musculus	N/A	TRANSCRIPTION FACTOR BINDING SITE	Aldh6a1	ENSMUSG00000021238	ENSEMBL	Klf1	ENSMUST00000067060	ENSEMBL	N/A	18971253	PAZAR	mm8	1	chr12	85340869	85341074
OREG1759301	Mus musculus	N/A	TRANSCRIPTION FACTOR BINDING SITE	Aldh6a1	ENSMUSG00000021238	ENSEMBL	Klf1	ENSMUST00000067060	ENSEMBL	N/A	18971253	PAZAR	mm9	1	chr12	85792071	85792276
OREG1759302	Mus musculus	N/A	TRANSCRIPTION FACTOR BINDING SITE	Fam53b	ENSMUSG00000030956	ENSEMBL	Klf1	ENSMUST00000067060	ENSEMBL	N/A	18971253	PAZAR	mm10	1	chr7	132778141	132778358
OREG1759302	Mus musculus	N/A	TRANSCRIPTION FACTOR BINDING SITE	Fam53b	ENSMUSG00000030956	ENSEMBL	Klf1	ENSMUST00000067060	ENSEMBL	N/A	18971253	PAZAR	mm8	1	chr7	132616484	132616701
OREG1759302	Mus musculus	N/A	TRANSCRIPTION FACTOR BINDING SITE	Fam53b	ENSMUSG00000030956	ENSEMBL	Klf1	ENSMUST00000067060	ENSEMBL	N/A	18971253	PAZAR	mm9	1	chr7	139969824	139970041
OREG1759303	Mus musculus	N/A	TRANSCRIPTION FACTOR BINDING SITE	Fam53b	ENSMUSG00000030956	ENSEMBL	Klf1	ENSMUST00000067060	ENSEMBL	N/A	18971253	PAZAR	mm10	1	chr7	132723884	132724113
OREG1759303	Mus musculus	N/A	TRANSCRIPTION FACTOR BINDING SITE	Fam53b	ENSMUSG00000030956	ENSEMBL	Klf1	ENSMUST00000067060	ENSEMBL	N/A	18971253	PAZAR	mm8	1	chr7	132562227	132562456
OREG1759303	Mus musculus	N/A	TRANSCRIPTION FACTOR BINDING SITE	Fam53b	ENSMUSG00000030956	ENSEMBL	Klf1	ENSMUST00000067060	ENSEMBL	N/A	18971253	PAZAR	mm9	1	chr7	139915567	139915796
OREG1759304	Mus musculus	N/A	TRANSCRIPTION FACTOR BINDING SITE	Fam53b	ENSMUSG00000030956	ENSEMBL	Klf1	ENSMUST00000067060	ENSEMBL	N/A	18971253	PAZAR	mm10	1	chr7	132738857	132739065
OREG1759304	Mus musculus	N/A	TRANSCRIPTION FACTOR BINDING SITE	Fam53b	ENSMUSG00000030956	ENSEMBL	Klf1	ENSMUST00000067060	ENSEMBL	N/A	18971253	PAZAR	mm8	1	chr7	132577200	132577408
OREG1759304	Mus musculus	N/A	TRANSCRIPTION FACTOR BINDING SITE	Fam53b	ENSMUSG00000030956	ENSEMBL	Klf1	ENSMUST00000067060	ENSEMBL	N/A	18971253	PAZAR	mm9	1	chr7	139930540	139930748
OREG1759305	Mus musculus	N/A	TRANSCRIPTION FACTOR BINDING SITE	Add2	ENSMUSG00000030000	ENSEMBL	Klf1	ENSMUST00000067060	ENSEMBL	N/A	18971253	PAZAR	mm10	1	chr6	86077926	86078127
OREG1759305	Mus musculus	N/A	TRANSCRIPTION FACTOR BINDING SITE	Add2	ENSMUSG00000030000	ENSEMBL	Klf1	ENSMUST00000067060	ENSEMBL	N/A	18971253	PAZAR	mm8	1	chr6	86043560	86043761
OREG1759305	Mus musculus	N/A	TRANSCRIPTION FACTOR BINDING SITE	Add2	ENSMUSG00000030000	ENSEMBL	Klf1	ENSMUST00000067060	ENSEMBL	N/A	18971253	PAZAR	mm9	1	chr6	86027920	86028121
OREG1759306	Mus musculus	N/A	TRANSCRIPTION FACTOR BINDING SITE	Add2	ENSMUSG00000030000	ENSEMBL	Klf1	ENSMUST00000067060	ENSEMBL	N/A	18971253	PAZAR	mm10	1	chr6	86131720	86131920
OREG1759306	Mus musculus	N/A	TRANSCRIPTION FACTOR BINDING SITE	Add2	ENSMUSG00000030000	ENSEMBL	Klf1	ENSMUST00000067060	ENSEMBL	N/A	18971253	PAZAR	mm8	1	chr6	86097354	86097554
OREG1759306	Mus musculus	N/A	TRANSCRIPTION FACTOR BINDING SITE	Add2	ENSMUSG00000030000	ENSEMBL	Klf1	ENSMUST00000067060	ENSEMBL	N/A	18971253	PAZAR	mm9	1	chr6	86081714	86081914
OREG1759307	Mus musculus	N/A	TRANSCRIPTION FACTOR BINDING SITE	Bin1	ENSMUSG00000024381	ENSEMBL	Klf1	ENSMUST00000067060	ENSEMBL	N/A	18971253	PAZAR	mm10	1	chr18	32470808	32471024
OREG1759307	Mus musculus	N/A	TRANSCRIPTION FACTOR BINDING SITE	Bin1	ENSMUSG00000024381	ENSEMBL	Klf1	ENSMUST00000067060	ENSEMBL	N/A	18971253	PAZAR	mm8	1	chr18	32613818	32614034
OREG1759307	Mus musculus	N/A	TRANSCRIPTION FACTOR BINDING SITE	Bin1	ENSMUSG00000024381	ENSEMBL	Klf1	ENSMUST00000067060	ENSEMBL	N/A	18971253	PAZAR	mm9	1	chr18	32630462	32630678
OREG1759308	Mus musculus	N/A	TRANSCRIPTION FACTOR BINDING SITE	Ctsd	ENSMUSG00000007891	ENSEMBL	Klf1	ENSMUST00000067060	ENSEMBL	N/A	18971253	PAZAR	mm10	1	chr7	142380144	142380364
OREG1759308	Mus musculus	N/A	TRANSCRIPTION FACTOR BINDING SITE	Ctsd	ENSMUSG00000007891	ENSEMBL	Klf1	ENSMUST00000067060	ENSEMBL	N/A	18971253	PAZAR	mm8	1	chr7	142189534	142189754
OREG1759308	Mus musculus	N/A	TRANSCRIPTION FACTOR BINDING SITE	Ctsd	ENSMUSG00000007891	ENSEMBL	Klf1	ENSMUST00000067060	ENSEMBL	N/A	18971253	PAZAR	mm9	1	chr7	149566049	149566269
OREG1759309	Mus musculus	N/A	TRANSCRIPTION FACTOR BINDING SITE	Ctsd	ENSMUSG00000007891	ENSEMBL	Klf1	ENSMUST00000067060	ENSEMBL	N/A	18971253	PAZAR	mm10	1	chr7	142385862	142386069
OREG1759309	Mus musculus	N/A	TRANSCRIPTION FACTOR BINDING SITE	Ctsd	ENSMUSG00000007891	ENSEMBL	Klf1	ENSMUST00000067060	ENSEMBL	N/A	18971253	PAZAR	mm8	1	chr7	142195252	142195459
OREG1759309	Mus musculus	N/A	TRANSCRIPTION FACTOR BINDING SITE	Ctsd	ENSMUSG00000007891	ENSEMBL	Klf1	ENSMUST00000067060	ENSEMBL	N/A	18971253	PAZAR	mm9	1	chr7	149571767	149571974
OREG1759310	Mus musculus	N/A	TRANSCRIPTION FACTOR BINDING SITE	Mif	ENSMUSG00000033307	ENSEMBL	Klf1	ENSMUST00000067060	ENSEMBL	N/A	18971253	PAZAR	mm10	1	chr10	75845631	75845834
OREG1759310	Mus musculus	N/A	TRANSCRIPTION FACTOR BINDING SITE	Mif	ENSMUSG00000033307	ENSEMBL	Klf1	ENSMUST00000067060	ENSEMBL	N/A	18971253	PAZAR	mm8	1	chr10	75289347	75289550
OREG1759310	Mus musculus	N/A	TRANSCRIPTION FACTOR BINDING SITE	Mif	ENSMUSG00000033307	ENSEMBL	Klf1	ENSMUST00000067060	ENSEMBL	N/A	18971253	PAZAR	mm9	1	chr10	75308376	75308579
OREG1759311	Mus musculus	N/A	TRANSCRIPTION FACTOR BINDING SITE	4932438H23Rik	ENSMUSG00000039851	ENSEMBL	Klf1	ENSMUST00000067060	ENSEMBL	N/A	18971253	PAZAR	mm10	1	chr16	91086751	91086953
OREG1759311	Mus musculus	N/A	TRANSCRIPTION FACTOR BINDING SITE	4932438H23Rik	ENSMUSG00000039851	ENSEMBL	Klf1	ENSMUST00000067060	ENSEMBL	N/A	18971253	PAZAR	mm8	1	chr16	90975610	90975812
OREG1759311	Mus musculus	N/A	TRANSCRIPTION FACTOR BINDING SITE	4932438H23Rik	ENSMUSG00000039851	ENSEMBL	Klf1	ENSMUST00000067060	ENSEMBL	N/A	18971253	PAZAR	mm9	1	chr16	91086996	91087198
OREG1759312	Mus musculus	N/A	TRANSCRIPTION FACTOR BINDING SITE	Ric8b	ENSMUSG00000035620	ENSEMBL	Klf1	ENSMUST00000067060	ENSEMBL	N/A	18971253	PAZAR	mm10	1	chr10	84907893	84908096
OREG1759312	Mus musculus	N/A	TRANSCRIPTION FACTOR BINDING SITE	Ric8b	ENSMUSG00000035620	ENSEMBL	Klf1	ENSMUST00000067060	ENSEMBL	N/A	18971253	PAZAR	mm8	1	chr10	84337692	84337895
OREG1759312	Mus musculus	N/A	TRANSCRIPTION FACTOR BINDING SITE	Ric8b	ENSMUSG00000035620	ENSEMBL	Klf1	ENSMUST00000067060	ENSEMBL	N/A	18971253	PAZAR	mm9	1	chr10	84370638	84370841
OREG1759313	Mus musculus	N/A	TRANSCRIPTION FACTOR BINDING SITE	Cdyl	ENSMUSG00000059288	ENSEMBL	Klf1	ENSMUST00000067060	ENSEMBL	N/A	18971253	PAZAR	mm10	1	chr13	35677474	35677674
OREG1759313	Mus musculus	N/A	TRANSCRIPTION FACTOR BINDING SITE	Cdyl	ENSMUSG00000059288	ENSEMBL	Klf1	ENSMUST00000067060	ENSEMBL	N/A	18971253	PAZAR	mm8	1	chr13	35684939	35685139
OREG1759313	Mus musculus	N/A	TRANSCRIPTION FACTOR BINDING SITE	Cdyl	ENSMUSG00000059288	ENSEMBL	Klf1	ENSMUST00000067060	ENSEMBL	N/A	18971253	PAZAR	mm9	1	chr13	35769343	35769543
OREG1759314	Mus musculus	N/A	TRANSCRIPTION FACTOR BINDING SITE	Cdyl	ENSMUSG00000059288	ENSEMBL	Klf1	ENSMUST00000067060	ENSEMBL	N/A	18971253	PAZAR	mm10	1	chr13	35749772	35749972
OREG1759314	Mus musculus	N/A	TRANSCRIPTION FACTOR BINDING SITE	Cdyl	ENSMUSG00000059288	ENSEMBL	Klf1	ENSMUST00000067060	ENSEMBL	N/A	18971253	PAZAR	mm8	1	chr13	35757237	35757437
OREG1759314	Mus musculus	N/A	TRANSCRIPTION FACTOR BINDING SITE	Cdyl	ENSMUSG00000059288	ENSEMBL	Klf1	ENSMUST00000067060	ENSEMBL	N/A	18971253	PAZAR	mm9	1	chr13	35841641	35841841
OREG1759315	Mus musculus	N/A	TRANSCRIPTION FACTOR BINDING SITE	Cdyl	ENSMUSG00000059288	ENSEMBL	Klf1	ENSMUST00000067060	ENSEMBL	N/A	18971253	PAZAR	mm10	1	chr13	35795958	35796164
OREG1759315	Mus musculus	N/A	TRANSCRIPTION FACTOR BINDING SITE	Cdyl	ENSMUSG00000059288	ENSEMBL	Klf1	ENSMUST00000067060	ENSEMBL	N/A	18971253	PAZAR	mm8	1	chr13	35803423	35803629
OREG1759315	Mus musculus	N/A	TRANSCRIPTION FACTOR BINDING SITE	Cdyl	ENSMUSG00000059288	ENSEMBL	Klf1	ENSMUST00000067060	ENSEMBL	N/A	18971253	PAZAR	mm9	1	chr13	35887827	35888033
OREG1759316	Mus musculus	N/A	TRANSCRIPTION FACTOR BINDING SITE	Cdyl	ENSMUSG00000059288	ENSEMBL	Klf1	ENSMUST00000067060	ENSEMBL	N/A	18971253	PAZAR	mm10	1	chr13	35615374	35615576
OREG1759316	Mus musculus	N/A	TRANSCRIPTION FACTOR BINDING SITE	Cdyl	ENSMUSG00000059288	ENSEMBL	Klf1	ENSMUST00000067060	ENSEMBL	N/A	18971253	PAZAR	mm8	1	chr13	35622839	35623041
OREG1759316	Mus musculus	N/A	TRANSCRIPTION FACTOR BINDING SITE	Cdyl	ENSMUSG00000059288	ENSEMBL	Klf1	ENSMUST00000067060	ENSEMBL	N/A	18971253	PAZAR	mm9	1	chr13	35707243	35707445
OREG1759317	Mus musculus	N/A	TRANSCRIPTION FACTOR BINDING SITE	Nol11	ENSMUSG00000018433	ENSEMBL	Klf1	ENSMUST00000067060	ENSEMBL	N/A	18971253	PAZAR	mm10	1	chr11	107198689	107198893
OREG1759317	Mus musculus	N/A	TRANSCRIPTION FACTOR BINDING SITE	Nol11	ENSMUSG00000018433	ENSEMBL	Klf1	ENSMUST00000067060	ENSEMBL	N/A	18971253	PAZAR	mm8	1	chr11	107014779	107014983
OREG1759317	Mus musculus	N/A	TRANSCRIPTION FACTOR BINDING SITE	Nol11	ENSMUSG00000018433	ENSEMBL	Klf1	ENSMUST00000067060	ENSEMBL	N/A	18971253	PAZAR	mm9	1	chr11	107060003	107060207
OREG1759318	Mus musculus	N/A	TRANSCRIPTION FACTOR BINDING SITE	Gan	ENSMUSG00000052557	ENSEMBL	Klf1	ENSMUST00000067060	ENSEMBL	N/A	18971253	PAZAR	mm10	1	chr8	117196737	117196953
OREG1759318	Mus musculus	N/A	TRANSCRIPTION FACTOR BINDING SITE	Gan	ENSMUSG00000052557	ENSEMBL	Klf1	ENSMUST00000067060	ENSEMBL	N/A	18971253	PAZAR	mm8	1	chr8	120082714	120082930
OREG1759318	Mus musculus	N/A	TRANSCRIPTION FACTOR BINDING SITE	Gan	ENSMUSG00000052557	ENSEMBL	Klf1	ENSMUST00000067060	ENSEMBL	N/A	18971253	PAZAR	mm9	1	chr8	119720637	119720853
OREG1759319	Mus musculus	N/A	TRANSCRIPTION FACTOR BINDING SITE	GM16709	ENSMUSG00000076732	ENSEMBL	Klf1	ENSMUST00000067060	ENSEMBL	N/A	18971253	PAZAR	mm10	1	chr12	115614180	115614381
OREG1759319	Mus musculus	N/A	TRANSCRIPTION FACTOR BINDING SITE	GM16709	ENSMUSG00000076732	ENSEMBL	Klf1	ENSMUST00000067060	ENSEMBL	N/A	18971253	PAZAR	mm8	1	chr12	116061988	116062189
OREG1759319	Mus musculus	N/A	TRANSCRIPTION FACTOR BINDING SITE	GM16709	ENSMUSG00000076732	ENSEMBL	Klf1	ENSMUST00000067060	ENSEMBL	N/A	18971253	PAZAR	mm9	1	chr12	116852391	116852592
OREG1759320	Mus musculus	N/A	TRANSCRIPTION FACTOR BINDING SITE	GM16709	ENSMUSG00000076732	ENSEMBL	Klf1	ENSMUST00000067060	ENSEMBL	N/A	18971253	PAZAR	mm10	1	chr12	115618271	115618478
OREG1759320	Mus musculus	N/A	TRANSCRIPTION FACTOR BINDING SITE	GM16709	ENSMUSG00000076732	ENSEMBL	Klf1	ENSMUST00000067060	ENSEMBL	N/A	18971253	PAZAR	mm8	1	chr12	116066079	116066286
OREG1759320	Mus musculus	N/A	TRANSCRIPTION FACTOR BINDING SITE	GM16709	ENSMUSG00000076732	ENSEMBL	Klf1	ENSMUST00000067060	ENSEMBL	N/A	18971253	PAZAR	mm9	1	chr12	116856482	116856689
OREG1759321	Mus musculus	N/A	TRANSCRIPTION FACTOR BINDING SITE	GM16709	ENSMUSG00000076732	ENSEMBL	Klf1	ENSMUST00000067060	ENSEMBL	N/A	18971253	PAZAR	mm10	1	chr12	115608269	115608474
OREG1759321	Mus musculus	N/A	TRANSCRIPTION FACTOR BINDING SITE	GM16709	ENSMUSG00000076732	ENSEMBL	Klf1	ENSMUST00000067060	ENSEMBL	N/A	18971253	PAZAR	mm8	1	chr12	116056077	116056282
OREG1759321	Mus musculus	N/A	TRANSCRIPTION FACTOR BINDING SITE	GM16709	ENSMUSG00000076732	ENSEMBL	Klf1	ENSMUST00000067060	ENSEMBL	N/A	18971253	PAZAR	mm9	1	chr12	116846480	116846685
OREG1759322	Mus musculus	N/A	TRANSCRIPTION FACTOR BINDING SITE	She	ENSMUSG00000046280	ENSEMBL	Klf1	ENSMUST00000067060	ENSEMBL	N/A	18971253	PAZAR	mm10	1	chr3	89808653	89808862
OREG1759322	Mus musculus	N/A	TRANSCRIPTION FACTOR BINDING SITE	She	ENSMUSG00000046280	ENSEMBL	Klf1	ENSMUST00000067060	ENSEMBL	N/A	18971253	PAZAR	mm8	1	chr3	89894580	89894789
OREG1759322	Mus musculus	N/A	TRANSCRIPTION FACTOR BINDING SITE	She	ENSMUSG00000046280	ENSEMBL	Klf1	ENSMUST00000067060	ENSEMBL	N/A	18971253	PAZAR	mm9	1	chr3	89612575	89612784
OREG1759323	Mus musculus	N/A	TRANSCRIPTION FACTOR BINDING SITE	Iqgap1	ENSMUSG00000030536	ENSEMBL	Klf1	ENSMUST00000067060	ENSEMBL	N/A	18971253	PAZAR	mm10	1	chr7	80702637	80702851
OREG1759323	Mus musculus	N/A	TRANSCRIPTION FACTOR BINDING SITE	Iqgap1	ENSMUSG00000030536	ENSEMBL	Klf1	ENSMUST00000067060	ENSEMBL	N/A	18971253	PAZAR	mm8	1	chr7	80576150	80576364
OREG1759323	Mus musculus	N/A	TRANSCRIPTION FACTOR BINDING SITE	Iqgap1	ENSMUSG00000030536	ENSEMBL	Klf1	ENSMUST00000067060	ENSEMBL	N/A	18971253	PAZAR	mm9	1	chr7	87847523	87847737
OREG1759324	Mus musculus	N/A	TRANSCRIPTION FACTOR BINDING SITE	Wt1	ENSMUSG00000016458	ENSEMBL	Klf1	ENSMUST00000067060	ENSEMBL	N/A	18971253	PAZAR	mm10	1	chr2	105104203	105104406
OREG1759324	Mus musculus	N/A	TRANSCRIPTION FACTOR BINDING SITE	Wt1	ENSMUSG00000016458	ENSEMBL	Klf1	ENSMUST00000067060	ENSEMBL	N/A	18971253	PAZAR	mm8	1	chr2	104905042	104905245
OREG1759324	Mus musculus	N/A	TRANSCRIPTION FACTOR BINDING SITE	Wt1	ENSMUSG00000016458	ENSEMBL	Klf1	ENSMUST00000067060	ENSEMBL	N/A	18971253	PAZAR	mm9	1	chr2	104944360	104944563
OREG1759325	Mus musculus	N/A	TRANSCRIPTION FACTOR BINDING SITE	Olfr582	ENSMUSG00000073961	ENSEMBL	Klf1	ENSMUST00000067060	ENSEMBL	N/A	18971253	PAZAR	mm10	1	chr7	103037358	103037569
OREG1759325	Mus musculus	N/A	TRANSCRIPTION FACTOR BINDING SITE	Olfr582	ENSMUSG00000073961	ENSEMBL	Klf1	ENSMUST00000067060	ENSEMBL	N/A	18971253	PAZAR	mm8	1	chr7	102911179	102911390
OREG1759325	Mus musculus	N/A	TRANSCRIPTION FACTOR BINDING SITE	Olfr582	ENSMUSG00000073961	ENSEMBL	Klf1	ENSMUST00000067060	ENSEMBL	N/A	18971253	PAZAR	mm9	1	chr7	110185872	110186083
OREG1759326	Mus musculus	N/A	TRANSCRIPTION FACTOR BINDING SITE	Gm10479	ENSMUSG00000073184	ENSEMBL	Klf1	ENSMUST00000067060	ENSEMBL	N/A	18971253	PAZAR	mm10	1	chr12	20232955	20233171
OREG1759326	Mus musculus	N/A	TRANSCRIPTION FACTOR BINDING SITE	Gm10479	ENSMUSG00000073184	ENSEMBL	Klf1	ENSMUST00000067060	ENSEMBL	N/A	18971253	PAZAR	mm8	1	chr12	20479439	20479655
OREG1759326	Mus musculus	N/A	TRANSCRIPTION FACTOR BINDING SITE	Gm10479	ENSMUSG00000073184	ENSEMBL	Klf1	ENSMUST00000067060	ENSEMBL	N/A	18971253	PAZAR	mm9	1	chr12	20238810	20239026
OREG1759327	Mus musculus	N/A	TRANSCRIPTION FACTOR BINDING SITE	Clptm1	ENSMUSG00000002981	ENSEMBL	Klf1	ENSMUST00000067060	ENSEMBL	N/A	18971253	PAZAR	mm10	1	chr7	19665129	19665340
OREG1759327	Mus musculus	N/A	TRANSCRIPTION FACTOR BINDING SITE	Clptm1	ENSMUSG00000002981	ENSEMBL	Klf1	ENSMUST00000067060	ENSEMBL	N/A	18971253	PAZAR	mm8	1	chr7	18823651	18823862
OREG1759327	Mus musculus	N/A	TRANSCRIPTION FACTOR BINDING SITE	Clptm1	ENSMUSG00000002981	ENSEMBL	Klf1	ENSMUST00000067060	ENSEMBL	N/A	18971253	PAZAR	mm9	1	chr7	20250478	20250689
OREG1759328	Mus musculus	N/A	TRANSCRIPTION FACTOR BINDING SITE	Gm6899	ENSMUSG00000068314	ENSEMBL	Klf1	ENSMUST00000067060	ENSEMBL	N/A	18971253	PAZAR	mm10	1	chr11	26593890	26594101
OREG1759328	Mus musculus	N/A	TRANSCRIPTION FACTOR BINDING SITE	Gm6899	ENSMUSG00000068314	ENSEMBL	Klf1	ENSMUST00000067060	ENSEMBL	N/A	18971253	PAZAR	mm8	1	chr11	26493890	26494101
OREG1759328	Mus musculus	N/A	TRANSCRIPTION FACTOR BINDING SITE	Gm6899	ENSMUSG00000068314	ENSEMBL	Klf1	ENSMUST00000067060	ENSEMBL	N/A	18971253	PAZAR	mm9	1	chr11	26493890	26494101
OREG1759329	Mus musculus	N/A	TRANSCRIPTION FACTOR BINDING SITE	Cntn5	ENSMUSG00000039488	ENSEMBL	Klf1	ENSMUST00000067060	ENSEMBL	N/A	18971253	PAZAR	mm10	1	chr9	9924123	9924333
OREG1759329	Mus musculus	N/A	TRANSCRIPTION FACTOR BINDING SITE	Cntn5	ENSMUSG00000039488	ENSEMBL	Klf1	ENSMUST00000067060	ENSEMBL	N/A	18971253	PAZAR	mm8	1	chr9	9885944	9886154
OREG1759329	Mus musculus	N/A	TRANSCRIPTION FACTOR BINDING SITE	Cntn5	ENSMUSG00000039488	ENSEMBL	Klf1	ENSMUST00000067060	ENSEMBL	N/A	18971253	PAZAR	mm9	1	chr9	9924123	9924333
OREG1759330	Mus musculus	N/A	TRANSCRIPTION FACTOR BINDING SITE	Klf3	ENSMUSG00000029178	ENSEMBL	Klf1	ENSMUST00000067060	ENSEMBL	N/A	18971253	PAZAR	mm10	1	chr5	64864773	64864977
OREG1759330	Mus musculus	N/A	TRANSCRIPTION FACTOR BINDING SITE	Klf3	ENSMUSG00000029178	ENSEMBL	Klf1	ENSMUST00000067060	ENSEMBL	N/A	18971253	PAZAR	mm8	1	chr5	65143908	65144112
OREG1759330	Mus musculus	N/A	TRANSCRIPTION FACTOR BINDING SITE	Klf3	ENSMUSG00000029178	ENSEMBL	Klf1	ENSMUST00000067060	ENSEMBL	N/A	18971253	PAZAR	mm9	1	chr5	65256012	65256216
OREG1759331	Mus musculus	N/A	TRANSCRIPTION FACTOR BINDING SITE	Klf3	ENSMUSG00000029178	ENSEMBL	Klf1	ENSMUST00000067060	ENSEMBL	N/A	18971253	PAZAR	mm10	1	chr5	64588057	64588258
OREG1759331	Mus musculus	N/A	TRANSCRIPTION FACTOR BINDING SITE	Klf3	ENSMUSG00000029178	ENSEMBL	Klf1	ENSMUST00000067060	ENSEMBL	N/A	18971253	PAZAR	mm8	1	chr5	64867192	64867393
OREG1759331	Mus musculus	N/A	TRANSCRIPTION FACTOR BINDING SITE	Klf3	ENSMUSG00000029178	ENSEMBL	Klf1	ENSMUST00000067060	ENSEMBL	N/A	18971253	PAZAR	mm9	1	chr5	64979296	64979497
OREG1759332	Mus musculus	N/A	TRANSCRIPTION FACTOR BINDING SITE	Klf3	ENSMUSG00000029178	ENSEMBL	Klf1	ENSMUST00000067060	ENSEMBL	N/A	18971253	PAZAR	mm10	1	chr5	64812115	64812318
OREG1759332	Mus musculus	N/A	TRANSCRIPTION FACTOR BINDING SITE	Klf3	ENSMUSG00000029178	ENSEMBL	Klf1	ENSMUST00000067060	ENSEMBL	N/A	18971253	PAZAR	mm8	1	chr5	65091250	65091453
OREG1759332	Mus musculus	N/A	TRANSCRIPTION FACTOR BINDING SITE	Klf3	ENSMUSG00000029178	ENSEMBL	Klf1	ENSMUST00000067060	ENSEMBL	N/A	18971253	PAZAR	mm9	1	chr5	65203354	65203557
OREG1759333	Mus musculus	N/A	TRANSCRIPTION FACTOR BINDING SITE	Klf3	ENSMUSG00000029178	ENSEMBL	Klf1	ENSMUST00000067060	ENSEMBL	N/A	18971253	PAZAR	mm10	1	chr5	64811495	64811711
OREG1759333	Mus musculus	N/A	TRANSCRIPTION FACTOR BINDING SITE	Klf3	ENSMUSG00000029178	ENSEMBL	Klf1	ENSMUST00000067060	ENSEMBL	N/A	18971253	PAZAR	mm8	1	chr5	65090630	65090846
OREG1759333	Mus musculus	N/A	TRANSCRIPTION FACTOR BINDING SITE	Klf3	ENSMUSG00000029178	ENSEMBL	Klf1	ENSMUST00000067060	ENSEMBL	N/A	18971253	PAZAR	mm9	1	chr5	65202734	65202950
OREG1759334	Mus musculus	N/A	TRANSCRIPTION FACTOR BINDING SITE	Gramd4	ENSMUSG00000035900	ENSEMBL	Klf1	ENSMUST00000067060	ENSEMBL	N/A	18971253	PAZAR	mm10	1	chr15	86105373	86105574
OREG1759334	Mus musculus	N/A	TRANSCRIPTION FACTOR BINDING SITE	Gramd4	ENSMUSG00000035900	ENSEMBL	Klf1	ENSMUST00000067060	ENSEMBL	N/A	18971253	PAZAR	mm8	1	chr15	85933139	85933340
OREG1759334	Mus musculus	N/A	TRANSCRIPTION FACTOR BINDING SITE	Gramd4	ENSMUSG00000035900	ENSEMBL	Klf1	ENSMUST00000067060	ENSEMBL	N/A	18971253	PAZAR	mm9	1	chr15	85935803	85936004
OREG1759335	Mus musculus	N/A	TRANSCRIPTION FACTOR BINDING SITE	St3gal1	ENSMUSG00000013846	ENSEMBL	Klf1	ENSMUST00000067060	ENSEMBL	N/A	18971253	PAZAR	mm10	1	chr15	67137660	67137867
OREG1759335	Mus musculus	N/A	TRANSCRIPTION FACTOR BINDING SITE	St3gal1	ENSMUSG00000013846	ENSEMBL	Klf1	ENSMUST00000067060	ENSEMBL	N/A	18971253	PAZAR	mm8	1	chr15	66967329	66967536
OREG1759335	Mus musculus	N/A	TRANSCRIPTION FACTOR BINDING SITE	St3gal1	ENSMUSG00000013846	ENSEMBL	Klf1	ENSMUST00000067060	ENSEMBL	N/A	18971253	PAZAR	mm9	1	chr15	66969222	66969429
OREG1759336	Mus musculus	N/A	TRANSCRIPTION FACTOR BINDING SITE	Ank1	ENSMUSG00000031543	ENSEMBL	Klf1	ENSMUST00000067060	ENSEMBL	N/A	18971253	PAZAR	mm10	1	chr8	23054116	23054318
OREG1759336	Mus musculus	N/A	TRANSCRIPTION FACTOR BINDING SITE	Ank1	ENSMUSG00000031543	ENSEMBL	Klf1	ENSMUST00000067060	ENSEMBL	N/A	18971253	PAZAR	mm8	1	chr8	24519661	24519863
OREG1759336	Mus musculus	N/A	TRANSCRIPTION FACTOR BINDING SITE	Ank1	ENSMUSG00000031543	ENSEMBL	Klf1	ENSMUST00000067060	ENSEMBL	N/A	18971253	PAZAR	mm9	1	chr8	24164588	24164790
OREG1759337	Mus musculus	N/A	TRANSCRIPTION FACTOR BINDING SITE	Ank1	ENSMUSG00000031543	ENSEMBL	Klf1	ENSMUST00000067060	ENSEMBL	N/A	18971253	PAZAR	mm10	1	chr8	23144436	23144709
OREG1759337	Mus musculus	N/A	TRANSCRIPTION FACTOR BINDING SITE	Ank1	ENSMUSG00000031543	ENSEMBL	Klf1	ENSMUST00000067060	ENSEMBL	N/A	18971253	PAZAR	mm8	1	chr8	24609981	24610254
OREG1759337	Mus musculus	N/A	TRANSCRIPTION FACTOR BINDING SITE	Ank1	ENSMUSG00000031543	ENSEMBL	Klf1	ENSMUST00000067060	ENSEMBL	N/A	18971253	PAZAR	mm9	1	chr8	24254908	24255181
OREG1759338	Mus musculus	N/A	TRANSCRIPTION FACTOR BINDING SITE	Gm26262	ENSMUSG00000088649	ENSEMBL	Klf1	ENSMUST00000067060	ENSEMBL	N/A	18971253	PAZAR	mm10	1	chr18	45869891	45870152
OREG1759338	Mus musculus	N/A	TRANSCRIPTION FACTOR BINDING SITE	Gm26262	ENSMUSG00000088649	ENSEMBL	Klf1	ENSMUST00000067060	ENSEMBL	N/A	18971253	PAZAR	mm8	1	chr18	45995222	45995483
OREG1759338	Mus musculus	N/A	TRANSCRIPTION FACTOR BINDING SITE	Gm26262	ENSMUSG00000088649	ENSEMBL	Klf1	ENSMUST00000067060	ENSEMBL	N/A	18971253	PAZAR	mm9	1	chr18	46029545	46029806
OREG1759339	Mus musculus	N/A	TRANSCRIPTION FACTOR BINDING SITE	Gm25659	ENSMUSG00000089094	ENSEMBL	Klf1	ENSMUST00000067060	ENSEMBL	N/A	18971253	PAZAR	mm10	1	chr19	51022968	51023172
OREG1759339	Mus musculus	N/A	TRANSCRIPTION FACTOR BINDING SITE	Gm25659	ENSMUSG00000089094	ENSEMBL	Klf1	ENSMUST00000067060	ENSEMBL	N/A	18971253	PAZAR	mm8	1	chr19	51076279	51076483
OREG1759339	Mus musculus	N/A	TRANSCRIPTION FACTOR BINDING SITE	Gm25659	ENSMUSG00000089094	ENSEMBL	Klf1	ENSMUST00000067060	ENSEMBL	N/A	18971253	PAZAR	mm9	1	chr19	51097458	51097662
OREG1759340	Mus musculus	N/A	TRANSCRIPTION FACTOR BINDING SITE	Akt2-ps	ENSMUSG00000084347	ENSEMBL	Klf1	ENSMUST00000067060	ENSEMBL	N/A	18971253	PAZAR	mm10	1	chr11	16543807	16544076
OREG1759340	Mus musculus	N/A	TRANSCRIPTION FACTOR BINDING SITE	Akt2-ps	ENSMUSG00000084347	ENSEMBL	Klf1	ENSMUST00000067060	ENSEMBL	N/A	18971253	PAZAR	mm8	1	chr11	16443810	16444079
OREG1759340	Mus musculus	N/A	TRANSCRIPTION FACTOR BINDING SITE	Akt2-ps	ENSMUSG00000084347	ENSEMBL	Klf1	ENSMUST00000067060	ENSEMBL	N/A	18971253	PAZAR	mm9	1	chr11	16443810	16444079
OREG1759341	Mus musculus	N/A	TRANSCRIPTION FACTOR BINDING SITE	Wdr76	ENSMUSG00000027242	ENSEMBL	Klf1	ENSMUST00000067060	ENSEMBL	N/A	18971253	PAZAR	mm10	1	chr2	121522496	121522705
OREG1759341	Mus musculus	N/A	TRANSCRIPTION FACTOR BINDING SITE	Wdr76	ENSMUSG00000027242	ENSEMBL	Klf1	ENSMUST00000067060	ENSEMBL	N/A	18971253	PAZAR	mm8	1	chr2	121213937	121214146
OREG1759341	Mus musculus	N/A	TRANSCRIPTION FACTOR BINDING SITE	Wdr76	ENSMUSG00000027242	ENSEMBL	Klf1	ENSMUST00000067060	ENSEMBL	N/A	18971253	PAZAR	mm9	1	chr2	121348232	121348441
OREG1759342	Mus musculus	N/A	TRANSCRIPTION FACTOR BINDING SITE	Cfap20	ENSMUSG00000031796	ENSEMBL	Klf1	ENSMUST00000067060	ENSEMBL	N/A	18971253	PAZAR	mm10	1	chr8	95440210	95440427
OREG1759342	Mus musculus	N/A	TRANSCRIPTION FACTOR BINDING SITE	Cfap20	ENSMUSG00000031796	ENSEMBL	Klf1	ENSMUST00000067060	ENSEMBL	N/A	18971253	PAZAR	mm8	1	chr8	98329339	98329556
OREG1759342	Mus musculus	N/A	TRANSCRIPTION FACTOR BINDING SITE	Cfap20	ENSMUSG00000031796	ENSEMBL	Klf1	ENSMUST00000067060	ENSEMBL	N/A	18971253	PAZAR	mm9	1	chr8	97964110	97964327
OREG1759343	Mus musculus	N/A	TRANSCRIPTION FACTOR BINDING SITE	2810453I06RIK	ENSMUSG00000048910	ENSEMBL	Klf1	ENSMUST00000067060	ENSEMBL	N/A	18971253	PAZAR	mm10	1	chr5	143561615	143561823
OREG1759343	Mus musculus	N/A	TRANSCRIPTION FACTOR BINDING SITE	2810453I06RIK	ENSMUSG00000048910	ENSEMBL	Klf1	ENSMUST00000067060	ENSEMBL	N/A	18971253	PAZAR	mm8	1	chr5	143817233	143817441
OREG1759343	Mus musculus	N/A	TRANSCRIPTION FACTOR BINDING SITE	2810453I06RIK	ENSMUSG00000048910	ENSEMBL	Klf1	ENSMUST00000067060	ENSEMBL	N/A	18971253	PAZAR	mm9	1	chr5	144322483	144322691
OREG1759344	Mus musculus	N/A	TRANSCRIPTION FACTOR BINDING SITE	Tmem29	ENSMUSG00000041353	ENSEMBL	Klf1	ENSMUST00000067060	ENSEMBL	N/A	18971253	PAZAR	mm10	1	chrX	150376156	150376392
OREG1759344	Mus musculus	N/A	TRANSCRIPTION FACTOR BINDING SITE	Tmem29	ENSMUSG00000041353	ENSEMBL	Klf1	ENSMUST00000067060	ENSEMBL	N/A	18971253	PAZAR	mm8	1	chrX	145716872	145717108
OREG1759344	Mus musculus	N/A	TRANSCRIPTION FACTOR BINDING SITE	Tmem29	ENSMUSG00000041353	ENSEMBL	Klf1	ENSMUST00000067060	ENSEMBL	N/A	18971253	PAZAR	mm9	1	chrX	146810699	146810935
OREG1759345	Mus musculus	N/A	TRANSCRIPTION FACTOR BINDING SITE	Abcc4	ENSMUSG00000032849	ENSEMBL	Klf1	ENSMUST00000067060	ENSEMBL	N/A	18971253	PAZAR	mm10	1	chr14	118683704	118683986
OREG1759345	Mus musculus	N/A	TRANSCRIPTION FACTOR BINDING SITE	Abcc4	ENSMUSG00000032849	ENSEMBL	Klf1	ENSMUST00000067060	ENSEMBL	N/A	18971253	PAZAR	mm8	1	chr14	117567396	117567678
OREG1759345	Mus musculus	N/A	TRANSCRIPTION FACTOR BINDING SITE	Abcc4	ENSMUSG00000032849	ENSEMBL	Klf1	ENSMUST00000067060	ENSEMBL	N/A	18971253	PAZAR	mm9	1	chr14	119082926	119083208
OREG1759346	Mus musculus	N/A	TRANSCRIPTION FACTOR BINDING SITE	Abcc4	ENSMUSG00000032849	ENSEMBL	Klf1	ENSMUST00000067060	ENSEMBL	N/A	18971253	PAZAR	mm10	1	chr14	118497043	118497255
OREG1759346	Mus musculus	N/A	TRANSCRIPTION FACTOR BINDING SITE	Abcc4	ENSMUSG00000032849	ENSEMBL	Klf1	ENSMUST00000067060	ENSEMBL	N/A	18971253	PAZAR	mm8	1	chr14	117380753	117380965
OREG1759346	Mus musculus	N/A	TRANSCRIPTION FACTOR BINDING SITE	Abcc4	ENSMUSG00000032849	ENSEMBL	Klf1	ENSMUST00000067060	ENSEMBL	N/A	18971253	PAZAR	mm9	1	chr14	118896265	118896477
OREG1759347	Mus musculus	N/A	TRANSCRIPTION FACTOR BINDING SITE	Cd164l2	ENSMUSG00000028865	ENSEMBL	Klf1	ENSMUST00000067060	ENSEMBL	N/A	18971253	PAZAR	mm10	1	chr4	133229626	133229839
OREG1759347	Mus musculus	N/A	TRANSCRIPTION FACTOR BINDING SITE	Cd164l2	ENSMUSG00000028865	ENSEMBL	Klf1	ENSMUST00000067060	ENSEMBL	N/A	18971253	PAZAR	mm8	1	chr4	132501702	132501915
OREG1759347	Mus musculus	N/A	TRANSCRIPTION FACTOR BINDING SITE	Cd164l2	ENSMUSG00000028865	ENSEMBL	Klf1	ENSMUST00000067060	ENSEMBL	N/A	18971253	PAZAR	mm9	1	chr4	132785541	132785754
OREG1759348	Mus musculus	N/A	TRANSCRIPTION FACTOR BINDING SITE	Bag3	ENSMUSG00000030847	ENSEMBL	Klf1	ENSMUST00000067060	ENSEMBL	N/A	18971253	PAZAR	mm10	1	chr7	128570344	128570554
OREG1759348	Mus musculus	N/A	TRANSCRIPTION FACTOR BINDING SITE	Bag3	ENSMUSG00000030847	ENSEMBL	Klf1	ENSMUST00000067060	ENSEMBL	N/A	18971253	PAZAR	mm8	1	chr7	128361492	128361702
OREG1759348	Mus musculus	N/A	TRANSCRIPTION FACTOR BINDING SITE	Bag3	ENSMUSG00000030847	ENSEMBL	Klf1	ENSMUST00000067060	ENSEMBL	N/A	18971253	PAZAR	mm9	1	chr7	135713858	135714068
OREG1759349	Mus musculus	N/A	TRANSCRIPTION FACTOR BINDING SITE	Gm25909	ENSMUSG00000088244	ENSEMBL	Klf1	ENSMUST00000067060	ENSEMBL	N/A	18971253	PAZAR	mm10	1	chr17	3020094	3020298
OREG1759349	Mus musculus	N/A	TRANSCRIPTION FACTOR BINDING SITE	Gm25909	ENSMUSG00000088244	ENSEMBL	Klf1	ENSMUST00000067060	ENSEMBL	N/A	18971253	PAZAR	mm9	1	chr17	3020094	3020298
OREG1759350	Mus musculus	N/A	TRANSCRIPTION FACTOR BINDING SITE	Gm25166	ENSMUSG00000089534	ENSEMBL	Klf1	ENSMUST00000067060	ENSEMBL	N/A	18971253	PAZAR	mm10	1	chr1	17477815	17478089
OREG1759350	Mus musculus	N/A	TRANSCRIPTION FACTOR BINDING SITE	Gm25166	ENSMUSG00000089534	ENSEMBL	Klf1	ENSMUST00000067060	ENSEMBL	N/A	18971253	PAZAR	mm8	1	chr1	17463029	17463303
OREG1759350	Mus musculus	N/A	TRANSCRIPTION FACTOR BINDING SITE	Gm25166	ENSMUSG00000089534	ENSEMBL	Klf1	ENSMUST00000067060	ENSEMBL	N/A	18971253	PAZAR	mm9	1	chr1	17467896	17468170
OREG1759351	Mus musculus	N/A	TRANSCRIPTION FACTOR BINDING SITE	Ankrd16	ENSMUSG00000047909	ENSEMBL	Klf1	ENSMUST00000067060	ENSEMBL	N/A	18971253	PAZAR	mm10	1	chr2	11805712	11805959
OREG1759351	Mus musculus	N/A	TRANSCRIPTION FACTOR BINDING SITE	Ankrd16	ENSMUSG00000047909	ENSEMBL	Klf1	ENSMUST00000067060	ENSEMBL	N/A	18971253	PAZAR	mm8	1	chr2	11723565	11723812
OREG1759351	Mus musculus	N/A	TRANSCRIPTION FACTOR BINDING SITE	Ankrd16	ENSMUSG00000047909	ENSEMBL	Klf1	ENSMUST00000067060	ENSEMBL	N/A	18971253	PAZAR	mm9	1	chr2	11727339	11727586
OREG1759352	Mus musculus	N/A	TRANSCRIPTION FACTOR BINDING SITE	Drr1	ENSMUSG00000086048	ENSEMBL	Klf1	ENSMUST00000067060	ENSEMBL	N/A	18971253	PAZAR	mm10	1	chrX	16103942	16104211
OREG1759352	Mus musculus	N/A	TRANSCRIPTION FACTOR BINDING SITE	Drr1	ENSMUSG00000086048	ENSEMBL	Klf1	ENSMUST00000067060	ENSEMBL	N/A	18971253	PAZAR	mm8	1	chrX	15260901	15261170
OREG1759352	Mus musculus	N/A	TRANSCRIPTION FACTOR BINDING SITE	Drr1	ENSMUSG00000086048	ENSEMBL	Klf1	ENSMUST00000067060	ENSEMBL	N/A	18971253	PAZAR	mm9	1	chrX	15681068	15681337
OREG1759353	Mus musculus	N/A	TRANSCRIPTION FACTOR BINDING SITE	Osbpl1a	ENSMUSG00000044252	ENSEMBL	Klf1	ENSMUST00000067060	ENSEMBL	N/A	18971253	PAZAR	mm10	1	chr18	12936102	12936311
OREG1759353	Mus musculus	N/A	TRANSCRIPTION FACTOR BINDING SITE	Osbpl1a	ENSMUSG00000044252	ENSEMBL	Klf1	ENSMUST00000067060	ENSEMBL	N/A	18971253	PAZAR	mm8	1	chr18	13079271	13079480
OREG1759353	Mus musculus	N/A	TRANSCRIPTION FACTOR BINDING SITE	Osbpl1a	ENSMUSG00000044252	ENSEMBL	Klf1	ENSMUST00000067060	ENSEMBL	N/A	18971253	PAZAR	mm9	1	chr18	13094611	13094820
OREG1759354	Mus musculus	N/A	TRANSCRIPTION FACTOR BINDING SITE	Slc2a1	ENSMUSG00000028645	ENSEMBL	Klf1	ENSMUST00000067060	ENSEMBL	N/A	18971253	PAZAR	mm10	1	chr4	119051065	119051284
OREG1759354	Mus musculus	N/A	TRANSCRIPTION FACTOR BINDING SITE	Slc2a1	ENSMUSG00000028645	ENSEMBL	Klf1	ENSMUST00000067060	ENSEMBL	N/A	18971253	PAZAR	mm8	1	chr4	118548997	118549216
OREG1759354	Mus musculus	N/A	TRANSCRIPTION FACTOR BINDING SITE	Slc2a1	ENSMUSG00000028645	ENSEMBL	Klf1	ENSMUST00000067060	ENSEMBL	N/A	18971253	PAZAR	mm9	1	chr4	118723670	118723889
OREG1759355	Mus musculus	N/A	TRANSCRIPTION FACTOR BINDING SITE	Nupl1	ENSMUSG00000063895	ENSEMBL	Klf1	ENSMUST00000067060	ENSEMBL	N/A	18971253	PAZAR	mm10	1	chr14	60257222	60257426
OREG1759355	Mus musculus	N/A	TRANSCRIPTION FACTOR BINDING SITE	Nupl1	ENSMUSG00000063895	ENSEMBL	Klf1	ENSMUST00000067060	ENSEMBL	N/A	18971253	PAZAR	mm8	1	chr14	59211332	59211536
OREG1759355	Mus musculus	N/A	TRANSCRIPTION FACTOR BINDING SITE	Nupl1	ENSMUSG00000063895	ENSEMBL	Klf1	ENSMUST00000067060	ENSEMBL	N/A	18971253	PAZAR	mm9	1	chr14	60876059	60876263
OREG1759356	Mus musculus	N/A	TRANSCRIPTION FACTOR BINDING SITE	Itgb1	ENSMUSG00000025809	ENSEMBL	Klf1	ENSMUST00000067060	ENSEMBL	N/A	18971253	PAZAR	mm10	1	chr8	128725213	128725420
OREG1759356	Mus musculus	N/A	TRANSCRIPTION FACTOR BINDING SITE	Itgb1	ENSMUSG00000025809	ENSEMBL	Klf1	ENSMUST00000067060	ENSEMBL	N/A	18971253	PAZAR	mm8	1	chr8	131611303	131611510
OREG1759356	Mus musculus	N/A	TRANSCRIPTION FACTOR BINDING SITE	Itgb1	ENSMUSG00000025809	ENSEMBL	Klf1	ENSMUST00000067060	ENSEMBL	N/A	18971253	PAZAR	mm9	1	chr8	131249113	131249320
OREG1759357	Mus musculus	N/A	TRANSCRIPTION FACTOR BINDING SITE	Gm25388	ENSMUSG00000087964	ENSEMBL	Klf1	ENSMUST00000067060	ENSEMBL	N/A	18971253	PAZAR	mm10	1	chr2	57629529	57629734
OREG1759357	Mus musculus	N/A	TRANSCRIPTION FACTOR BINDING SITE	Gm25388	ENSMUSG00000087964	ENSEMBL	Klf1	ENSMUST00000067060	ENSEMBL	N/A	18971253	PAZAR	mm8	1	chr2	57444915	57445120
OREG1759357	Mus musculus	N/A	TRANSCRIPTION FACTOR BINDING SITE	Gm25388	ENSMUSG00000087964	ENSEMBL	Klf1	ENSMUST00000067060	ENSEMBL	N/A	18971253	PAZAR	mm9	1	chr2	57481940	57482145
OREG1759358	Mus musculus	N/A	TRANSCRIPTION FACTOR BINDING SITE	Syt2	ENSMUSG00000026452	ENSEMBL	Klf1	ENSMUST00000067060	ENSEMBL	N/A	18971253	PAZAR	mm10	1	chr1	134742053	134742254
OREG1759358	Mus musculus	N/A	TRANSCRIPTION FACTOR BINDING SITE	Syt2	ENSMUSG00000026452	ENSEMBL	Klf1	ENSMUST00000067060	ENSEMBL	N/A	18971253	PAZAR	mm8	1	chr1	136558464	136558665
OREG1759358	Mus musculus	N/A	TRANSCRIPTION FACTOR BINDING SITE	Syt2	ENSMUSG00000026452	ENSEMBL	Klf1	ENSMUST00000067060	ENSEMBL	N/A	18971253	PAZAR	mm9	1	chr1	136638630	136638831
OREG1759359	Mus musculus	N/A	TRANSCRIPTION FACTOR BINDING SITE	Ifi202b	ENSMUSG00000026535	ENSEMBL	Klf1	ENSMUST00000067060	ENSEMBL	N/A	18971253	PAZAR	mm10	1	chr1	173971580	173971790
OREG1759359	Mus musculus	N/A	TRANSCRIPTION FACTOR BINDING SITE	Ifi202b	ENSMUSG00000026535	ENSEMBL	Klf1	ENSMUST00000067060	ENSEMBL	N/A	18971253	PAZAR	mm8	1	chr1	175808255	175808465
OREG1759359	Mus musculus	N/A	TRANSCRIPTION FACTOR BINDING SITE	Ifi202b	ENSMUSG00000026535	ENSEMBL	Klf1	ENSMUST00000067060	ENSEMBL	N/A	18971253	PAZAR	mm9	1	chr1	175901711	175901921
OREG1759360	Mus musculus	N/A	TRANSCRIPTION FACTOR BINDING SITE	Nrxn1	ENSMUSG00000024109	ENSEMBL	Klf1	ENSMUST00000067060	ENSEMBL	N/A	18971253	PAZAR	mm10	1	chr17	91219293	91219521
OREG1759360	Mus musculus	N/A	TRANSCRIPTION FACTOR BINDING SITE	Nrxn1	ENSMUSG00000024109	ENSEMBL	Klf1	ENSMUST00000067060	ENSEMBL	N/A	18971253	PAZAR	mm8	1	chr17	91127612	91127840
OREG1759360	Mus musculus	N/A	TRANSCRIPTION FACTOR BINDING SITE	Nrxn1	ENSMUSG00000024109	ENSEMBL	Klf1	ENSMUST00000067060	ENSEMBL	N/A	18971253	PAZAR	mm9	1	chr17	91618633	91618861
OREG1759361	Mus musculus	N/A	TRANSCRIPTION FACTOR BINDING SITE	Mapk4	ENSMUSG00000024558	ENSEMBL	Klf1	ENSMUST00000067060	ENSEMBL	N/A	18971253	PAZAR	mm10	1	chr18	73997277	73997484
OREG1759361	Mus musculus	N/A	TRANSCRIPTION FACTOR BINDING SITE	Mapk4	ENSMUSG00000024558	ENSEMBL	Klf1	ENSMUST00000067060	ENSEMBL	N/A	18971253	PAZAR	mm8	1	chr18	74122646	74122853
OREG1759361	Mus musculus	N/A	TRANSCRIPTION FACTOR BINDING SITE	Mapk4	ENSMUSG00000024558	ENSEMBL	Klf1	ENSMUST00000067060	ENSEMBL	N/A	18971253	PAZAR	mm9	1	chr18	74156931	74157138
OREG1759362	Mus musculus	N/A	TRANSCRIPTION FACTOR BINDING SITE	Gm23476	ENSMUSG00000089506	ENSEMBL	Klf1	ENSMUST00000067060	ENSEMBL	N/A	18971253	PAZAR	mm10	1	chr16	8174859	8175078
OREG1759362	Mus musculus	N/A	TRANSCRIPTION FACTOR BINDING SITE	Gm23476	ENSMUSG00000089506	ENSEMBL	Klf1	ENSMUST00000067060	ENSEMBL	N/A	18971253	PAZAR	mm8	1	chr16	8090180	8090399
OREG1759362	Mus musculus	N/A	TRANSCRIPTION FACTOR BINDING SITE	Gm23476	ENSMUSG00000089506	ENSEMBL	Klf1	ENSMUST00000067060	ENSEMBL	N/A	18971253	PAZAR	mm9	1	chr16	8174952	8175171
OREG1759363	Mus musculus	N/A	TRANSCRIPTION FACTOR BINDING SITE	Hmgb1	ENSMUSG00000066551	ENSEMBL	Klf1	ENSMUST00000067060	ENSEMBL	N/A	18971253	PAZAR	mm10	1	chr5	149044263	149044467
OREG1759363	Mus musculus	N/A	TRANSCRIPTION FACTOR BINDING SITE	Hmgb1	ENSMUSG00000066551	ENSEMBL	Klf1	ENSMUST00000067060	ENSEMBL	N/A	18971253	PAZAR	mm8	1	chr5	149354612	149354816
OREG1759363	Mus musculus	N/A	TRANSCRIPTION FACTOR BINDING SITE	Hmgb1	ENSMUSG00000066551	ENSEMBL	Klf1	ENSMUST00000067060	ENSEMBL	N/A	18971253	PAZAR	mm9	1	chr5	149855839	149856043
OREG1759364	Mus musculus	N/A	TRANSCRIPTION FACTOR BINDING SITE	1110038F14Rik	ENSMUSG00000063236	ENSEMBL	Klf1	ENSMUST00000067060	ENSEMBL	N/A	18971253	PAZAR	mm10	1	chr15	76948209	76948410
OREG1759364	Mus musculus	N/A	TRANSCRIPTION FACTOR BINDING SITE	1110038F14Rik	ENSMUSG00000063236	ENSEMBL	Klf1	ENSMUST00000067060	ENSEMBL	N/A	18971253	PAZAR	mm8	1	chr15	76775464	76775665
OREG1759364	Mus musculus	N/A	TRANSCRIPTION FACTOR BINDING SITE	1110038F14Rik	ENSMUSG00000063236	ENSEMBL	Klf1	ENSMUST00000067060	ENSEMBL	N/A	18971253	PAZAR	mm9	1	chr15	76778639	76778840
OREG1759365	Mus musculus	N/A	TRANSCRIPTION FACTOR BINDING SITE	Hivep3	ENSMUSG00000028634	ENSEMBL	Klf1	ENSMUST00000067060	ENSEMBL	N/A	18971253	PAZAR	mm10	1	chr4	119984053	119984253
OREG1759365	Mus musculus	N/A	TRANSCRIPTION FACTOR BINDING SITE	Hivep3	ENSMUSG00000028634	ENSEMBL	Klf1	ENSMUST00000067060	ENSEMBL	N/A	18971253	PAZAR	mm8	1	chr4	119481688	119481888
OREG1759365	Mus musculus	N/A	TRANSCRIPTION FACTOR BINDING SITE	Hivep3	ENSMUSG00000028634	ENSEMBL	Klf1	ENSMUST00000067060	ENSEMBL	N/A	18971253	PAZAR	mm9	1	chr4	119656658	119656858
OREG1759366	Mus musculus	N/A	TRANSCRIPTION FACTOR BINDING SITE	Hivep3	ENSMUSG00000028634	ENSEMBL	Klf1	ENSMUST00000067060	ENSEMBL	N/A	18971253	PAZAR	mm10	1	chr4	119813795	119814003
OREG1759366	Mus musculus	N/A	TRANSCRIPTION FACTOR BINDING SITE	Hivep3	ENSMUSG00000028634	ENSEMBL	Klf1	ENSMUST00000067060	ENSEMBL	N/A	18971253	PAZAR	mm8	1	chr4	119311430	119311638
OREG1759366	Mus musculus	N/A	TRANSCRIPTION FACTOR BINDING SITE	Hivep3	ENSMUSG00000028634	ENSEMBL	Klf1	ENSMUST00000067060	ENSEMBL	N/A	18971253	PAZAR	mm9	1	chr4	119486400	119486608
OREG1759367	Mus musculus	N/A	TRANSCRIPTION FACTOR BINDING SITE	Dmrta2	ENSMUSG00000047143	ENSEMBL	Klf1	ENSMUST00000067060	ENSEMBL	N/A	18971253	PAZAR	mm10	1	chr4	110053204	110053410
OREG1759367	Mus musculus	N/A	TRANSCRIPTION FACTOR BINDING SITE	Dmrta2	ENSMUSG00000047143	ENSEMBL	Klf1	ENSMUST00000067060	ENSEMBL	N/A	18971253	PAZAR	mm8	1	chr4	109551136	109551342
OREG1759367	Mus musculus	N/A	TRANSCRIPTION FACTOR BINDING SITE	Dmrta2	ENSMUSG00000047143	ENSEMBL	Klf1	ENSMUST00000067060	ENSEMBL	N/A	18971253	PAZAR	mm9	1	chr4	109725809	109726015
OREG1759368	Mus musculus	N/A	TRANSCRIPTION FACTOR BINDING SITE	Fcgr1	ENSMUSG00000015947	ENSEMBL	Klf1	ENSMUST00000067060	ENSEMBL	N/A	18971253	PAZAR	mm10	1	chr3	96304614	96304817
OREG1759368	Mus musculus	N/A	TRANSCRIPTION FACTOR BINDING SITE	Fcgr1	ENSMUSG00000015947	ENSEMBL	Klf1	ENSMUST00000067060	ENSEMBL	N/A	18971253	PAZAR	mm8	1	chr3	96390019	96390222
OREG1759368	Mus musculus	N/A	TRANSCRIPTION FACTOR BINDING SITE	Fcgr1	ENSMUSG00000015947	ENSEMBL	Klf1	ENSMUST00000067060	ENSEMBL	N/A	18971253	PAZAR	mm9	1	chr3	96108537	96108740
OREG1759369	Mus musculus	N/A	TRANSCRIPTION FACTOR BINDING SITE	Taok3	ENSMUSG00000061288	ENSEMBL	Klf1	ENSMUST00000067060	ENSEMBL	N/A	18971253	PAZAR	mm10	1	chr5	117137592	117137795
OREG1759369	Mus musculus	N/A	TRANSCRIPTION FACTOR BINDING SITE	Taok3	ENSMUSG00000061288	ENSEMBL	Klf1	ENSMUST00000067060	ENSEMBL	N/A	18971253	PAZAR	mm8	1	chr5	117398622	117398825
OREG1759369	Mus musculus	N/A	TRANSCRIPTION FACTOR BINDING SITE	Taok3	ENSMUSG00000061288	ENSEMBL	Klf1	ENSMUST00000067060	ENSEMBL	N/A	18971253	PAZAR	mm9	1	chr5	117587601	117587804
OREG1759370	Mus musculus	N/A	TRANSCRIPTION FACTOR BINDING SITE	Acadsb	ENSMUSG00000030861	ENSEMBL	Klf1	ENSMUST00000067060	ENSEMBL	N/A	18971253	PAZAR	mm10	1	chr7	131425049	131425250
OREG1759370	Mus musculus	N/A	TRANSCRIPTION FACTOR BINDING SITE	Acadsb	ENSMUSG00000030861	ENSEMBL	Klf1	ENSMUST00000067060	ENSEMBL	N/A	18971253	PAZAR	mm8	1	chr7	131216197	131216398
OREG1759370	Mus musculus	N/A	TRANSCRIPTION FACTOR BINDING SITE	Acadsb	ENSMUSG00000030861	ENSEMBL	Klf1	ENSMUST00000067060	ENSEMBL	N/A	18971253	PAZAR	mm9	1	chr7	138568563	138568764
OREG1759371	Mus musculus	N/A	TRANSCRIPTION FACTOR BINDING SITE	Rad23a	ENSMUSG00000003813	ENSEMBL	Klf1	ENSMUST00000067060	ENSEMBL	N/A	18971253	PAZAR	mm10	1	chr8	84838612	84838814
OREG1759371	Mus musculus	N/A	TRANSCRIPTION FACTOR BINDING SITE	Rad23a	ENSMUSG00000003813	ENSEMBL	Klf1	ENSMUST00000067060	ENSEMBL	N/A	18971253	PAZAR	mm8	1	chr8	87728717	87728919
OREG1759371	Mus musculus	N/A	TRANSCRIPTION FACTOR BINDING SITE	Rad23a	ENSMUSG00000003813	ENSEMBL	Klf1	ENSMUST00000067060	ENSEMBL	N/A	18971253	PAZAR	mm9	1	chr8	87362511	87362713
OREG1759372	Mus musculus	N/A	TRANSCRIPTION FACTOR BINDING SITE	Gm26005	ENSMUSG00000089427	ENSEMBL	Klf1	ENSMUST00000067060	ENSEMBL	N/A	18971253	PAZAR	mm10	1	chr17	87513882	87514091
OREG1759372	Mus musculus	N/A	TRANSCRIPTION FACTOR BINDING SITE	Gm26005	ENSMUSG00000089427	ENSEMBL	Klf1	ENSMUST00000067060	ENSEMBL	N/A	18971253	PAZAR	mm8	1	chr17	87422208	87422417
OREG1759372	Mus musculus	N/A	TRANSCRIPTION FACTOR BINDING SITE	Gm26005	ENSMUSG00000089427	ENSEMBL	Klf1	ENSMUST00000067060	ENSEMBL	N/A	18971253	PAZAR	mm9	1	chr17	87913222	87913431
OREG1759373	Mus musculus	N/A	TRANSCRIPTION FACTOR BINDING SITE	Bin3	ENSMUSG00000022089	ENSEMBL	Klf1	ENSMUST00000067060	ENSEMBL	N/A	18971253	PAZAR	mm10	1	chr14	70107095	70107312
OREG1759373	Mus musculus	N/A	TRANSCRIPTION FACTOR BINDING SITE	Bin3	ENSMUSG00000022089	ENSEMBL	Klf1	ENSMUST00000067060	ENSEMBL	N/A	18971253	PAZAR	mm8	1	chr14	68842175	68842392
OREG1759373	Mus musculus	N/A	TRANSCRIPTION FACTOR BINDING SITE	Bin3	ENSMUSG00000022089	ENSEMBL	Klf1	ENSMUST00000067060	ENSEMBL	N/A	18971253	PAZAR	mm9	1	chr14	70506902	70507119
OREG1759374	Mus musculus	N/A	TRANSCRIPTION FACTOR BINDING SITE	Gltp	ENSMUSG00000011884	ENSEMBL	Klf1	ENSMUST00000067060	ENSEMBL	N/A	18971253	PAZAR	mm10	1	chr5	114687944	114688147
OREG1759374	Mus musculus	N/A	TRANSCRIPTION FACTOR BINDING SITE	Gltp	ENSMUSG00000011884	ENSEMBL	Klf1	ENSMUST00000067060	ENSEMBL	N/A	18971253	PAZAR	mm8	1	chr5	114948943	114949146
OREG1759374	Mus musculus	N/A	TRANSCRIPTION FACTOR BINDING SITE	Gltp	ENSMUSG00000011884	ENSEMBL	Klf1	ENSMUST00000067060	ENSEMBL	N/A	18971253	PAZAR	mm9	1	chr5	115137953	115138156
OREG1759375	Mus musculus	N/A	TRANSCRIPTION FACTOR BINDING SITE	Gm24986	ENSMUSG00000077640	ENSEMBL	Klf1	ENSMUST00000067060	ENSEMBL	N/A	18971253	PAZAR	mm10	1	chr12	106265414	106265619
OREG1759375	Mus musculus	N/A	TRANSCRIPTION FACTOR BINDING SITE	Gm24986	ENSMUSG00000077640	ENSEMBL	Klf1	ENSMUST00000067060	ENSEMBL	N/A	18971253	PAZAR	mm8	1	chr12	106666464	106666669
OREG1759375	Mus musculus	N/A	TRANSCRIPTION FACTOR BINDING SITE	Gm24986	ENSMUSG00000077640	ENSEMBL	Klf1	ENSMUST00000067060	ENSEMBL	N/A	18971253	PAZAR	mm9	1	chr12	107503624	107503829
OREG1759376	Mus musculus	N/A	TRANSCRIPTION FACTOR BINDING SITE	Nob1	ENSMUSG00000003848	ENSEMBL	Klf1	ENSMUST00000067060	ENSEMBL	N/A	18971253	PAZAR	mm10	1	chr8	107424347	107424551
OREG1759376	Mus musculus	N/A	TRANSCRIPTION FACTOR BINDING SITE	Nob1	ENSMUSG00000003848	ENSEMBL	Klf1	ENSMUST00000067060	ENSEMBL	N/A	18971253	PAZAR	mm8	1	chr8	110313476	110313680
OREG1759376	Mus musculus	N/A	TRANSCRIPTION FACTOR BINDING SITE	Nob1	ENSMUSG00000003848	ENSEMBL	Klf1	ENSMUST00000067060	ENSEMBL	N/A	18971253	PAZAR	mm9	1	chr8	109948247	109948451
OREG1759377	Mus musculus	N/A	TRANSCRIPTION FACTOR BINDING SITE	Heatr2	ENSMUSG00000025857	ENSEMBL	Klf1	ENSMUST00000067060	ENSEMBL	N/A	18971253	PAZAR	mm10	1	chr5	139197003	139197203
OREG1759377	Mus musculus	N/A	TRANSCRIPTION FACTOR BINDING SITE	Heatr2	ENSMUSG00000025857	ENSEMBL	Klf1	ENSMUST00000067060	ENSEMBL	N/A	18971253	PAZAR	mm8	1	chr5	139450645	139450845
OREG1759377	Mus musculus	N/A	TRANSCRIPTION FACTOR BINDING SITE	Heatr2	ENSMUSG00000025857	ENSEMBL	Klf1	ENSMUST00000067060	ENSEMBL	N/A	18971253	PAZAR	mm9	1	chr5	139672957	139673157
OREG1759378	Mus musculus	N/A	TRANSCRIPTION FACTOR BINDING SITE	Lrrc47	ENSMUSG00000029028	ENSEMBL	Klf1	ENSMUST00000067060	ENSEMBL	N/A	18971253	PAZAR	mm10	1	chr4	154023688	154023916
OREG1759378	Mus musculus	N/A	TRANSCRIPTION FACTOR BINDING SITE	Lrrc47	ENSMUSG00000029028	ENSEMBL	Klf1	ENSMUST00000067060	ENSEMBL	N/A	18971253	PAZAR	mm8	1	chr4	152867488	152867716
OREG1759378	Mus musculus	N/A	TRANSCRIPTION FACTOR BINDING SITE	Lrrc47	ENSMUSG00000029028	ENSEMBL	Klf1	ENSMUST00000067060	ENSEMBL	N/A	18971253	PAZAR	mm9	1	chr4	153397797	153398025
OREG1759379	Mus musculus	N/A	TRANSCRIPTION FACTOR BINDING SITE	IGH-VJ558	ENSMUSG00000076723	ENSEMBL	Klf1	ENSMUST00000067060	ENSEMBL	N/A	18971253	PAZAR	mm10	1	chr12	115606227	115606434
OREG1759379	Mus musculus	N/A	TRANSCRIPTION FACTOR BINDING SITE	IGH-VJ558	ENSMUSG00000076723	ENSEMBL	Klf1	ENSMUST00000067060	ENSEMBL	N/A	18971253	PAZAR	mm8	1	chr12	116054035	116054242
OREG1759379	Mus musculus	N/A	TRANSCRIPTION FACTOR BINDING SITE	IGH-VJ558	ENSMUSG00000076723	ENSEMBL	Klf1	ENSMUST00000067060	ENSEMBL	N/A	18971253	PAZAR	mm9	1	chr12	116844438	116844645
OREG1759380	Mus musculus	N/A	TRANSCRIPTION FACTOR BINDING SITE	IGH-VJ558	ENSMUSG00000076723	ENSEMBL	Klf1	ENSMUST00000067060	ENSEMBL	N/A	18971253	PAZAR	mm10	1	chr12	115576245	115576447
OREG1759380	Mus musculus	N/A	TRANSCRIPTION FACTOR BINDING SITE	IGH-VJ558	ENSMUSG00000076723	ENSEMBL	Klf1	ENSMUST00000067060	ENSEMBL	N/A	18971253	PAZAR	mm8	1	chr12	116024053	116024255
OREG1759380	Mus musculus	N/A	TRANSCRIPTION FACTOR BINDING SITE	IGH-VJ558	ENSMUSG00000076723	ENSEMBL	Klf1	ENSMUST00000067060	ENSEMBL	N/A	18971253	PAZAR	mm9	1	chr12	116814456	116814658
OREG1759381	Mus musculus	N/A	TRANSCRIPTION FACTOR BINDING SITE	Glb1	ENSMUSG00000045594	ENSEMBL	Klf1	ENSMUST00000067060	ENSEMBL	N/A	18971253	PAZAR	mm10	1	chr9	114466928	114467138
OREG1759381	Mus musculus	N/A	TRANSCRIPTION FACTOR BINDING SITE	Glb1	ENSMUSG00000045594	ENSEMBL	Klf1	ENSMUST00000067060	ENSEMBL	N/A	18971253	PAZAR	mm8	1	chr9	114315626	114315836
OREG1759381	Mus musculus	N/A	TRANSCRIPTION FACTOR BINDING SITE	Glb1	ENSMUSG00000045594	ENSEMBL	Klf1	ENSMUST00000067060	ENSEMBL	N/A	18971253	PAZAR	mm9	1	chr9	114376046	114376256
OREG1759382	Mus musculus	N/A	TRANSCRIPTION FACTOR BINDING SITE	Gpr149	ENSMUSG00000043441	ENSEMBL	Klf1	ENSMUST00000067060	ENSEMBL	N/A	18971253	PAZAR	mm10	1	chr3	62695973	62696252
OREG1759382	Mus musculus	N/A	TRANSCRIPTION FACTOR BINDING SITE	Gpr149	ENSMUSG00000043441	ENSEMBL	Klf1	ENSMUST00000067060	ENSEMBL	N/A	18971253	PAZAR	mm8	1	chr3	62783902	62784181
OREG1759382	Mus musculus	N/A	TRANSCRIPTION FACTOR BINDING SITE	Gpr149	ENSMUSG00000043441	ENSEMBL	Klf1	ENSMUST00000067060	ENSEMBL	N/A	18971253	PAZAR	mm9	1	chr3	62499895	62500174
OREG1759383	Mus musculus	N/A	TRANSCRIPTION FACTOR BINDING SITE	Zfp408	ENSMUSG00000075040	ENSEMBL	Klf1	ENSMUST00000067060	ENSEMBL	N/A	18971253	PAZAR	mm10	1	chr2	91643160	91643367
OREG1759383	Mus musculus	N/A	TRANSCRIPTION FACTOR BINDING SITE	Zfp408	ENSMUSG00000075040	ENSEMBL	Klf1	ENSMUST00000067060	ENSEMBL	N/A	18971253	PAZAR	mm8	1	chr2	91443999	91444206
OREG1759383	Mus musculus	N/A	TRANSCRIPTION FACTOR BINDING SITE	Zfp408	ENSMUSG00000075040	ENSEMBL	Klf1	ENSMUST00000067060	ENSEMBL	N/A	18971253	PAZAR	mm9	1	chr2	91483317	91483524
OREG1759384	Mus musculus	N/A	TRANSCRIPTION FACTOR BINDING SITE	Gm22507	ENSMUSG00000064707	ENSEMBL	Klf1	ENSMUST00000067060	ENSEMBL	N/A	18971253	PAZAR	mm10	1	chr10	113030693	113030976
OREG1759384	Mus musculus	N/A	TRANSCRIPTION FACTOR BINDING SITE	Gm22507	ENSMUSG00000064707	ENSEMBL	Klf1	ENSMUST00000067060	ENSEMBL	N/A	18971253	PAZAR	mm8	1	chr10	112434803	112435086
OREG1759384	Mus musculus	N/A	TRANSCRIPTION FACTOR BINDING SITE	Gm22507	ENSMUSG00000064707	ENSEMBL	Klf1	ENSMUST00000067060	ENSEMBL	N/A	18971253	PAZAR	mm9	1	chr10	112467749	112468032
OREG1759385	Mus musculus	N/A	TRANSCRIPTION FACTOR BINDING SITE	Prkrir	ENSMUSG00000030753	ENSEMBL	Klf1	ENSMUST00000067060	ENSEMBL	N/A	18971253	PAZAR	mm10	1	chr7	98725757	98725957
OREG1759385	Mus musculus	N/A	TRANSCRIPTION FACTOR BINDING SITE	Prkrir	ENSMUSG00000030753	ENSEMBL	Klf1	ENSMUST00000067060	ENSEMBL	N/A	18971253	PAZAR	mm8	1	chr7	98600949	98601149
OREG1759385	Mus musculus	N/A	TRANSCRIPTION FACTOR BINDING SITE	Prkrir	ENSMUSG00000030753	ENSEMBL	Klf1	ENSMUST00000067060	ENSEMBL	N/A	18971253	PAZAR	mm9	1	chr7	105874267	105874467
OREG1759386	Mus musculus	N/A	TRANSCRIPTION FACTOR BINDING SITE	Gm21685	ENSMUSG00000022066	ENSEMBL	Klf1	ENSMUST00000067060	ENSEMBL	N/A	18971253	PAZAR	mm10	1	chr14	69540168	69540370
OREG1759386	Mus musculus	N/A	TRANSCRIPTION FACTOR BINDING SITE	Gm21685	ENSMUSG00000022066	ENSEMBL	Klf1	ENSMUST00000067060	ENSEMBL	N/A	18971253	PAZAR	mm8	1	chr14	68275248	68275450
OREG1759386	Mus musculus	N/A	TRANSCRIPTION FACTOR BINDING SITE	Gm21685	ENSMUSG00000022066	ENSEMBL	Klf1	ENSMUST00000067060	ENSEMBL	N/A	18971253	PAZAR	mm9	1	chr14	69939975	69940177
OREG1759387	Mus musculus	N/A	TRANSCRIPTION FACTOR BINDING SITE	Gm22203	ENSMUSG00000089230	ENSEMBL	Klf1	ENSMUST00000067060	ENSEMBL	N/A	18971253	PAZAR	mm10	1	chr7	38178238	38178440
OREG1759387	Mus musculus	N/A	TRANSCRIPTION FACTOR BINDING SITE	Gm22203	ENSMUSG00000089230	ENSEMBL	Klf1	ENSMUST00000067060	ENSEMBL	N/A	18971253	PAZAR	mm8	1	chr7	37887326	37887528
OREG1759387	Mus musculus	N/A	TRANSCRIPTION FACTOR BINDING SITE	Gm22203	ENSMUSG00000089230	ENSEMBL	Klf1	ENSMUST00000067060	ENSEMBL	N/A	18971253	PAZAR	mm9	1	chr7	38963257	38963459
OREG1759388	Mus musculus	N/A	TRANSCRIPTION FACTOR BINDING SITE	Gm22203	ENSMUSG00000089230	ENSEMBL	Klf1	ENSMUST00000067060	ENSEMBL	N/A	18971253	PAZAR	mm10	1	chr7	38177547	38177750
OREG1759388	Mus musculus	N/A	TRANSCRIPTION FACTOR BINDING SITE	Gm22203	ENSMUSG00000089230	ENSEMBL	Klf1	ENSMUST00000067060	ENSEMBL	N/A	18971253	PAZAR	mm8	1	chr7	37886635	37886838
OREG1759388	Mus musculus	N/A	TRANSCRIPTION FACTOR BINDING SITE	Gm22203	ENSMUSG00000089230	ENSEMBL	Klf1	ENSMUST00000067060	ENSEMBL	N/A	18971253	PAZAR	mm9	1	chr7	38962566	38962769
OREG1759389	Mus musculus	N/A	TRANSCRIPTION FACTOR BINDING SITE	Gm22203	ENSMUSG00000089230	ENSEMBL	Klf1	ENSMUST00000067060	ENSEMBL	N/A	18971253	PAZAR	mm10	1	chr7	38178920	38179124
OREG1759389	Mus musculus	N/A	TRANSCRIPTION FACTOR BINDING SITE	Gm22203	ENSMUSG00000089230	ENSEMBL	Klf1	ENSMUST00000067060	ENSEMBL	N/A	18971253	PAZAR	mm8	1	chr7	37888008	37888212
OREG1759389	Mus musculus	N/A	TRANSCRIPTION FACTOR BINDING SITE	Gm22203	ENSMUSG00000089230	ENSEMBL	Klf1	ENSMUST00000067060	ENSEMBL	N/A	18971253	PAZAR	mm9	1	chr7	38963939	38964143
OREG1759390	Mus musculus	N/A	TRANSCRIPTION FACTOR BINDING SITE	Ppap2a	ENSMUSG00000021759	ENSEMBL	Klf1	ENSMUST00000067060	ENSEMBL	N/A	18971253	PAZAR	mm10	1	chr13	112826104	112826306
OREG1759390	Mus musculus	N/A	TRANSCRIPTION FACTOR BINDING SITE	Ppap2a	ENSMUSG00000021759	ENSEMBL	Klf1	ENSMUST00000067060	ENSEMBL	N/A	18971253	PAZAR	mm8	1	chr13	113946982	113947184
OREG1759390	Mus musculus	N/A	TRANSCRIPTION FACTOR BINDING SITE	Ppap2a	ENSMUSG00000021759	ENSEMBL	Klf1	ENSMUST00000067060	ENSEMBL	N/A	18971253	PAZAR	mm9	1	chr13	113616312	113616514
OREG1759391	Mus musculus	N/A	TRANSCRIPTION FACTOR BINDING SITE	Ppap2a	ENSMUSG00000021759	ENSEMBL	Klf1	ENSMUST00000067060	ENSEMBL	N/A	18971253	PAZAR	mm10	1	chr13	112849303	112849519
OREG1759391	Mus musculus	N/A	TRANSCRIPTION FACTOR BINDING SITE	Ppap2a	ENSMUSG00000021759	ENSEMBL	Klf1	ENSMUST00000067060	ENSEMBL	N/A	18971253	PAZAR	mm8	1	chr13	113970181	113970397
OREG1759391	Mus musculus	N/A	TRANSCRIPTION FACTOR BINDING SITE	Ppap2a	ENSMUSG00000021759	ENSEMBL	Klf1	ENSMUST00000067060	ENSEMBL	N/A	18971253	PAZAR	mm9	1	chr13	113639511	113639727
OREG1759392	Mus musculus	N/A	TRANSCRIPTION FACTOR BINDING SITE	Rrp15	ENSMUSG00000001305	ENSEMBL	Klf1	ENSMUST00000067060	ENSEMBL	N/A	18971253	PAZAR	mm10	1	chr1	186766825	186767032
OREG1759392	Mus musculus	N/A	TRANSCRIPTION FACTOR BINDING SITE	Rrp15	ENSMUSG00000001305	ENSEMBL	Klf1	ENSMUST00000067060	ENSEMBL	N/A	18971253	PAZAR	mm8	1	chr1	188467613	188467820
OREG1759392	Mus musculus	N/A	TRANSCRIPTION FACTOR BINDING SITE	Rrp15	ENSMUSG00000001305	ENSEMBL	Klf1	ENSMUST00000067060	ENSEMBL	N/A	18971253	PAZAR	mm9	1	chr1	188590704	188590911
OREG1759393	Mus musculus	N/A	TRANSCRIPTION FACTOR BINDING SITE	Gm25882	ENSMUSG00000088409	ENSEMBL	Klf1	ENSMUST00000067060	ENSEMBL	N/A	18971253	PAZAR	mm10	1	chr6	136468371	136468586
OREG1759393	Mus musculus	N/A	TRANSCRIPTION FACTOR BINDING SITE	Gm25882	ENSMUSG00000088409	ENSEMBL	Klf1	ENSMUST00000067060	ENSEMBL	N/A	18971253	PAZAR	mm8	1	chr6	136432567	136432782
OREG1759393	Mus musculus	N/A	TRANSCRIPTION FACTOR BINDING SITE	Gm25882	ENSMUSG00000088409	ENSEMBL	Klf1	ENSMUST00000067060	ENSEMBL	N/A	18971253	PAZAR	mm9	1	chr6	136416892	136417107
OREG1759394	Mus musculus	N/A	TRANSCRIPTION FACTOR BINDING SITE	Atrnl1	ENSMUSG00000054843	ENSEMBL	Klf1	ENSMUST00000067060	ENSEMBL	N/A	18971253	PAZAR	mm10	1	chr19	57658678	57658887
OREG1759394	Mus musculus	N/A	TRANSCRIPTION FACTOR BINDING SITE	Atrnl1	ENSMUSG00000054843	ENSEMBL	Klf1	ENSMUST00000067060	ENSEMBL	N/A	18971253	PAZAR	mm8	1	chr19	57711928	57712137
OREG1759394	Mus musculus	N/A	TRANSCRIPTION FACTOR BINDING SITE	Atrnl1	ENSMUSG00000054843	ENSEMBL	Klf1	ENSMUST00000067060	ENSEMBL	N/A	18971253	PAZAR	mm9	1	chr19	57733168	57733377
OREG1759395	Mus musculus	N/A	TRANSCRIPTION FACTOR BINDING SITE	Slc2a13	ENSMUSG00000036298	ENSEMBL	Klf1	ENSMUST00000067060	ENSEMBL	N/A	18971253	PAZAR	mm10	1	chr15	91262099	91262301
OREG1759395	Mus musculus	N/A	TRANSCRIPTION FACTOR BINDING SITE	Slc2a13	ENSMUSG00000036298	ENSEMBL	Klf1	ENSMUST00000067060	ENSEMBL	N/A	18971253	PAZAR	mm8	1	chr15	91089866	91090068
OREG1759395	Mus musculus	N/A	TRANSCRIPTION FACTOR BINDING SITE	Slc2a13	ENSMUSG00000036298	ENSEMBL	Klf1	ENSMUST00000067060	ENSEMBL	N/A	18971253	PAZAR	mm9	1	chr15	91092530	91092732
OREG1759396	Mus musculus	N/A	TRANSCRIPTION FACTOR BINDING SITE	Zfp119b	ENSMUSG00000062101	ENSEMBL	Klf1	ENSMUST00000067060	ENSEMBL	N/A	18971253	PAZAR	mm10	1	chr17	55935020	55935242
OREG1759396	Mus musculus	N/A	TRANSCRIPTION FACTOR BINDING SITE	Zfp119b	ENSMUSG00000062101	ENSEMBL	Klf1	ENSMUST00000067060	ENSEMBL	N/A	18971253	PAZAR	mm8	1	chr17	55528313	55528535
OREG1759396	Mus musculus	N/A	TRANSCRIPTION FACTOR BINDING SITE	Zfp119b	ENSMUSG00000062101	ENSEMBL	Klf1	ENSMUST00000067060	ENSEMBL	N/A	18971253	PAZAR	mm9	1	chr17	56074443	56074665
OREG1759397	Mus musculus	N/A	TRANSCRIPTION FACTOR BINDING SITE	Apol6	ENSMUSG00000033576	ENSEMBL	Klf1	ENSMUST00000067060	ENSEMBL	N/A	18971253	PAZAR	mm10	1	chr15	77053267	77053485
OREG1759397	Mus musculus	N/A	TRANSCRIPTION FACTOR BINDING SITE	Apol6	ENSMUSG00000033576	ENSEMBL	Klf1	ENSMUST00000067060	ENSEMBL	N/A	18971253	PAZAR	mm8	1	chr15	76880522	76880740
OREG1759397	Mus musculus	N/A	TRANSCRIPTION FACTOR BINDING SITE	Apol6	ENSMUSG00000033576	ENSEMBL	Klf1	ENSMUST00000067060	ENSEMBL	N/A	18971253	PAZAR	mm9	1	chr15	76883697	76883915
OREG1759398	Mus musculus	N/A	TRANSCRIPTION FACTOR BINDING SITE	Olfr102	ENSMUSG00000091531	ENSEMBL	Klf1	ENSMUST00000067060	ENSEMBL	N/A	18971253	PAZAR	mm10	1	chr17	37322460	37322719
OREG1759398	Mus musculus	N/A	TRANSCRIPTION FACTOR BINDING SITE	Olfr102	ENSMUSG00000091531	ENSEMBL	Klf1	ENSMUST00000067060	ENSEMBL	N/A	18971253	PAZAR	mm8	1	chr17	36930513	36930772
OREG1759398	Mus musculus	N/A	TRANSCRIPTION FACTOR BINDING SITE	Olfr102	ENSMUSG00000091531	ENSEMBL	Klf1	ENSMUST00000067060	ENSEMBL	N/A	18971253	PAZAR	mm9	1	chr17	37459405	37459664
OREG1759399	Mus musculus	N/A	TRANSCRIPTION FACTOR BINDING SITE	Armc2	ENSMUSG00000071324	ENSEMBL	Klf1	ENSMUST00000067060	ENSEMBL	N/A	18971253	PAZAR	mm10	1	chr10	41912434	41912634
OREG1759399	Mus musculus	N/A	TRANSCRIPTION FACTOR BINDING SITE	Armc2	ENSMUSG00000071324	ENSEMBL	Klf1	ENSMUST00000067060	ENSEMBL	N/A	18971253	PAZAR	mm8	1	chr10	41600849	41601049
OREG1759399	Mus musculus	N/A	TRANSCRIPTION FACTOR BINDING SITE	Armc2	ENSMUSG00000071324	ENSEMBL	Klf1	ENSMUST00000067060	ENSEMBL	N/A	18971253	PAZAR	mm9	1	chr10	41632240	41632440
OREG1759400	Mus musculus	N/A	TRANSCRIPTION FACTOR BINDING SITE	Pla2g16	ENSMUSG00000060675	ENSEMBL	Klf1	ENSMUST00000067060	ENSEMBL	N/A	18971253	PAZAR	mm10	1	chr19	7552071	7552277
OREG1759400	Mus musculus	N/A	TRANSCRIPTION FACTOR BINDING SITE	Pla2g16	ENSMUSG00000060675	ENSEMBL	Klf1	ENSMUST00000067060	ENSEMBL	N/A	18971253	PAZAR	mm8	1	chr19	7619115	7619321
OREG1759400	Mus musculus	N/A	TRANSCRIPTION FACTOR BINDING SITE	Pla2g16	ENSMUSG00000060675	ENSEMBL	Klf1	ENSMUST00000067060	ENSEMBL	N/A	18971253	PAZAR	mm9	1	chr19	7626561	7626767
OREG1759401	Mus musculus	N/A	TRANSCRIPTION FACTOR BINDING SITE	Zfp352	ENSMUSG00000070902	ENSEMBL	Klf1	ENSMUST00000067060	ENSEMBL	N/A	18971253	PAZAR	mm10	1	chr4	90434697	90434906
OREG1759401	Mus musculus	N/A	TRANSCRIPTION FACTOR BINDING SITE	Zfp352	ENSMUSG00000070902	ENSEMBL	Klf1	ENSMUST00000067060	ENSEMBL	N/A	18971253	PAZAR	mm8	1	chr4	89926715	89926924
OREG1759401	Mus musculus	N/A	TRANSCRIPTION FACTOR BINDING SITE	Zfp352	ENSMUSG00000070902	ENSEMBL	Klf1	ENSMUST00000067060	ENSEMBL	N/A	18971253	PAZAR	mm9	1	chr4	90101388	90101597
OREG1759402	Mus musculus	N/A	TRANSCRIPTION FACTOR BINDING SITE	SNORD115	ENSMUSG00000075803	ENSEMBL	Klf1	ENSMUST00000067060	ENSEMBL	N/A	18971253	PAZAR	mm10	1	chr7	59502185	59502463
OREG1759402	Mus musculus	N/A	TRANSCRIPTION FACTOR BINDING SITE	SNORD115	ENSMUSG00000075803	ENSEMBL	Klf1	ENSMUST00000067060	ENSEMBL	N/A	18971253	PAZAR	mm8	1	chr7	59370054	59370332
OREG1759402	Mus musculus	N/A	TRANSCRIPTION FACTOR BINDING SITE	SNORD115	ENSMUSG00000075803	ENSEMBL	Klf1	ENSMUST00000067060	ENSEMBL	N/A	18971253	PAZAR	mm9	1	chr7	66757555	66757833
OREG1759403	Mus musculus	N/A	TRANSCRIPTION FACTOR BINDING SITE	Cyb5a	ENSMUSG00000024646	ENSEMBL	Klf1	ENSMUST00000067060	ENSEMBL	N/A	18971253	PAZAR	mm10	1	chr18	84885075	84885276
OREG1759403	Mus musculus	N/A	TRANSCRIPTION FACTOR BINDING SITE	Cyb5a	ENSMUSG00000024646	ENSEMBL	Klf1	ENSMUST00000067060	ENSEMBL	N/A	18971253	PAZAR	mm8	1	chr18	85019268	85019469
OREG1759403	Mus musculus	N/A	TRANSCRIPTION FACTOR BINDING SITE	Cyb5a	ENSMUSG00000024646	ENSEMBL	Klf1	ENSMUST00000067060	ENSEMBL	N/A	18971253	PAZAR	mm9	1	chr18	85054467	85054668
OREG1759404	Mus musculus	N/A	TRANSCRIPTION FACTOR BINDING SITE	Atp1a1	ENSMUSG00000033161	ENSEMBL	Klf1	ENSMUST00000067060	ENSEMBL	N/A	18971253	PAZAR	mm10	1	chr3	101551994	101552214
OREG1759404	Mus musculus	N/A	TRANSCRIPTION FACTOR BINDING SITE	Atp1a1	ENSMUSG00000033161	ENSEMBL	Klf1	ENSMUST00000067060	ENSEMBL	N/A	18971253	PAZAR	mm8	1	chr3	101681055	101681275
OREG1759404	Mus musculus	N/A	TRANSCRIPTION FACTOR BINDING SITE	Atp1a1	ENSMUSG00000033161	ENSEMBL	Klf1	ENSMUST00000067060	ENSEMBL	N/A	18971253	PAZAR	mm9	1	chr3	101355917	101356137
OREG1759405	Mus musculus	N/A	TRANSCRIPTION FACTOR BINDING SITE	3830408C21Rik	ENSMUSG00000071181	ENSEMBL	Klf1	ENSMUST00000067060	ENSEMBL	N/A	18971253	PAZAR	mm10	1	chr13	107100849	107101067
OREG1759405	Mus musculus	N/A	TRANSCRIPTION FACTOR BINDING SITE	3830408C21Rik	ENSMUSG00000071181	ENSEMBL	Klf1	ENSMUST00000067060	ENSEMBL	N/A	18971253	PAZAR	mm8	1	chr13	108221234	108221452
OREG1759405	Mus musculus	N/A	TRANSCRIPTION FACTOR BINDING SITE	3830408C21Rik	ENSMUSG00000071181	ENSEMBL	Klf1	ENSMUST00000067060	ENSEMBL	N/A	18971253	PAZAR	mm9	1	chr13	107890929	107891147
OREG1759406	Mus musculus	N/A	TRANSCRIPTION FACTOR BINDING SITE	Phldb2	ENSMUSG00000033149	ENSEMBL	Klf1	ENSMUST00000067060	ENSEMBL	N/A	18971253	PAZAR	mm10	1	chr16	45881314	45881519
OREG1759406	Mus musculus	N/A	TRANSCRIPTION FACTOR BINDING SITE	Phldb2	ENSMUSG00000033149	ENSEMBL	Klf1	ENSMUST00000067060	ENSEMBL	N/A	18971253	PAZAR	mm8	1	chr16	45800651	45800856
OREG1759406	Mus musculus	N/A	TRANSCRIPTION FACTOR BINDING SITE	Phldb2	ENSMUSG00000033149	ENSEMBL	Klf1	ENSMUST00000067060	ENSEMBL	N/A	18971253	PAZAR	mm9	1	chr16	45881427	45881632
OREG1759407	Mus musculus	N/A	TRANSCRIPTION FACTOR BINDING SITE	Hba-a2	ENSMUSG00000069917	ENSEMBL	Klf1	ENSMUST00000067060	ENSEMBL	N/A	18971253	PAZAR	mm10	1	chr11	32293580	32293785
OREG1759407	Mus musculus	N/A	TRANSCRIPTION FACTOR BINDING SITE	Hba-a2	ENSMUSG00000069917	ENSEMBL	Klf1	ENSMUST00000067060	ENSEMBL	N/A	18971253	PAZAR	mm8	1	chr11	32193580	32193785
OREG1759407	Mus musculus	N/A	TRANSCRIPTION FACTOR BINDING SITE	Hba-a2	ENSMUSG00000069917	ENSEMBL	Klf1	ENSMUST00000067060	ENSEMBL	N/A	18971253	PAZAR	mm9	1	chr11	32193580	32193785
OREG1759408	Mus musculus	N/A	TRANSCRIPTION FACTOR BINDING SITE	Eral1	ENSMUSG00000020832	ENSEMBL	Klf1	ENSMUST00000067060	ENSEMBL	N/A	18971253	PAZAR	mm10	1	chr11	78073901	78074109
OREG1759408	Mus musculus	N/A	TRANSCRIPTION FACTOR BINDING SITE	Eral1	ENSMUSG00000020832	ENSEMBL	Klf1	ENSMUST00000067060	ENSEMBL	N/A	18971253	PAZAR	mm8	1	chr11	77890096	77890304
OREG1759408	Mus musculus	N/A	TRANSCRIPTION FACTOR BINDING SITE	Eral1	ENSMUSG00000020832	ENSEMBL	Klf1	ENSMUST00000067060	ENSEMBL	N/A	18971253	PAZAR	mm9	1	chr11	77887403	77887611
OREG1759409	Mus musculus	N/A	TRANSCRIPTION FACTOR BINDING SITE	Pdia6	ENSMUSG00000020571	ENSEMBL	Klf1	ENSMUST00000067060	ENSEMBL	N/A	18971253	PAZAR	mm10	1	chr12	17239366	17239574
OREG1759409	Mus musculus	N/A	TRANSCRIPTION FACTOR BINDING SITE	Pdia6	ENSMUSG00000020571	ENSEMBL	Klf1	ENSMUST00000067060	ENSEMBL	N/A	18971253	PAZAR	mm8	1	chr12	17264846	17265054
OREG1759409	Mus musculus	N/A	TRANSCRIPTION FACTOR BINDING SITE	Pdia6	ENSMUSG00000020571	ENSEMBL	Klf1	ENSMUST00000067060	ENSEMBL	N/A	18971253	PAZAR	mm9	1	chr12	17246172	17246380
OREG1759410	Mus musculus	N/A	TRANSCRIPTION FACTOR BINDING SITE	Pole3	ENSMUSG00000028394	ENSEMBL	Klf1	ENSMUST00000067060	ENSEMBL	N/A	18971253	PAZAR	mm10	1	chr4	62522784	62522996
OREG1759410	Mus musculus	N/A	TRANSCRIPTION FACTOR BINDING SITE	Pole3	ENSMUSG00000028394	ENSEMBL	Klf1	ENSMUST00000067060	ENSEMBL	N/A	18971253	PAZAR	mm8	1	chr4	62009145	62009357
OREG1759410	Mus musculus	N/A	TRANSCRIPTION FACTOR BINDING SITE	Pole3	ENSMUSG00000028394	ENSEMBL	Klf1	ENSMUST00000067060	ENSEMBL	N/A	18971253	PAZAR	mm9	1	chr4	62183818	62184030
OREG1759411	Mus musculus	N/A	TRANSCRIPTION FACTOR BINDING SITE	Pole3	ENSMUSG00000028394	ENSEMBL	Klf1	ENSMUST00000067060	ENSEMBL	N/A	18971253	PAZAR	mm10	1	chr4	62523439	62523653
OREG1759411	Mus musculus	N/A	TRANSCRIPTION FACTOR BINDING SITE	Pole3	ENSMUSG00000028394	ENSEMBL	Klf1	ENSMUST00000067060	ENSEMBL	N/A	18971253	PAZAR	mm8	1	chr4	62009800	62010014
OREG1759411	Mus musculus	N/A	TRANSCRIPTION FACTOR BINDING SITE	Pole3	ENSMUSG00000028394	ENSEMBL	Klf1	ENSMUST00000067060	ENSEMBL	N/A	18971253	PAZAR	mm9	1	chr4	62184473	62184687
OREG1759412	Mus musculus	N/A	TRANSCRIPTION FACTOR BINDING SITE	Fam184b	ENSMUSG00000015879	ENSEMBL	Klf1	ENSMUST00000067060	ENSEMBL	N/A	18971253	PAZAR	mm10	1	chr5	45560474	45560676
OREG1759412	Mus musculus	N/A	TRANSCRIPTION FACTOR BINDING SITE	Fam184b	ENSMUSG00000015879	ENSEMBL	Klf1	ENSMUST00000067060	ENSEMBL	N/A	18971253	PAZAR	mm8	1	chr5	45848722	45848924
OREG1759412	Mus musculus	N/A	TRANSCRIPTION FACTOR BINDING SITE	Fam184b	ENSMUSG00000015879	ENSEMBL	Klf1	ENSMUST00000067060	ENSEMBL	N/A	18971253	PAZAR	mm9	1	chr5	45951713	45951915
OREG1759413	Mus musculus	N/A	TRANSCRIPTION FACTOR BINDING SITE	1700069B07Rik	ENSMUSG00000053081	ENSEMBL	Klf1	ENSMUST00000067060	ENSEMBL	N/A	18971253	PAZAR	mm10	1	chr7	121707516	121707720
OREG1759413	Mus musculus	N/A	TRANSCRIPTION FACTOR BINDING SITE	1700069B07Rik	ENSMUSG00000053081	ENSEMBL	Klf1	ENSMUST00000067060	ENSEMBL	N/A	18971253	PAZAR	mm8	1	chr7	121498664	121498868
OREG1759413	Mus musculus	N/A	TRANSCRIPTION FACTOR BINDING SITE	1700069B07Rik	ENSMUSG00000053081	ENSEMBL	Klf1	ENSMUST00000067060	ENSEMBL	N/A	18971253	PAZAR	mm9	1	chr7	128851030	128851234
OREG1759414	Mus musculus	N/A	TRANSCRIPTION FACTOR BINDING SITE	Lrpap1	ENSMUSG00000029103	ENSEMBL	Klf1	ENSMUST00000067060	ENSEMBL	N/A	18971253	PAZAR	mm10	1	chr5	35161172	35161372
OREG1759414	Mus musculus	N/A	TRANSCRIPTION FACTOR BINDING SITE	Lrpap1	ENSMUSG00000029103	ENSEMBL	Klf1	ENSMUST00000067060	ENSEMBL	N/A	18971253	PAZAR	mm8	1	chr5	35478033	35478233
OREG1759414	Mus musculus	N/A	TRANSCRIPTION FACTOR BINDING SITE	Lrpap1	ENSMUSG00000029103	ENSEMBL	Klf1	ENSMUST00000067060	ENSEMBL	N/A	18971253	PAZAR	mm9	1	chr5	35503821	35504021
OREG1759415	Mus musculus	N/A	TRANSCRIPTION FACTOR BINDING SITE	Sertad1	ENSMUSG00000008384	ENSEMBL	Klf1	ENSMUST00000067060	ENSEMBL	N/A	18971253	PAZAR	mm10	1	chr7	27481822	27482029
OREG1759415	Mus musculus	N/A	TRANSCRIPTION FACTOR BINDING SITE	Sertad1	ENSMUSG00000008384	ENSEMBL	Klf1	ENSMUST00000067060	ENSEMBL	N/A	18971253	PAZAR	mm8	1	chr7	27190582	27190789
OREG1759415	Mus musculus	N/A	TRANSCRIPTION FACTOR BINDING SITE	Sertad1	ENSMUSG00000008384	ENSEMBL	Klf1	ENSMUST00000067060	ENSEMBL	N/A	18971253	PAZAR	mm9	1	chr7	28266841	28267048
OREG1759416	Mus musculus	N/A	TRANSCRIPTION FACTOR BINDING SITE	Sugct	ENSMUSG00000055137	ENSEMBL	Klf1	ENSMUST00000067060	ENSEMBL	N/A	18971253	PAZAR	mm10	1	chr13	16520682	16520883
OREG1759416	Mus musculus	N/A	TRANSCRIPTION FACTOR BINDING SITE	Sugct	ENSMUSG00000055137	ENSEMBL	Klf1	ENSMUST00000067060	ENSEMBL	N/A	18971253	PAZAR	mm8	1	chr13	16311569	16311770
OREG1759416	Mus musculus	N/A	TRANSCRIPTION FACTOR BINDING SITE	Sugct	ENSMUSG00000055137	ENSEMBL	Klf1	ENSMUST00000067060	ENSEMBL	N/A	18971253	PAZAR	mm9	1	chr13	16612515	16612716
OREG1759417	Mus musculus	N/A	TRANSCRIPTION FACTOR BINDING SITE	Ehd1	ENSMUSG00000024772	ENSEMBL	Klf1	ENSMUST00000067060	ENSEMBL	N/A	18971253	PAZAR	mm10	1	chr19	6300510	6300710
OREG1759417	Mus musculus	N/A	TRANSCRIPTION FACTOR BINDING SITE	Ehd1	ENSMUSG00000024772	ENSEMBL	Klf1	ENSMUST00000067060	ENSEMBL	N/A	18971253	PAZAR	mm8	1	chr19	6300510	6300710
OREG1759417	Mus musculus	N/A	TRANSCRIPTION FACTOR BINDING SITE	Ehd1	ENSMUSG00000024772	ENSEMBL	Klf1	ENSMUST00000067060	ENSEMBL	N/A	18971253	PAZAR	mm9	1	chr19	6300510	6300710
OREG1759418	Mus musculus	N/A	TRANSCRIPTION FACTOR BINDING SITE	Camta1	ENSMUSG00000014592	ENSEMBL	Klf1	ENSMUST00000067060	ENSEMBL	N/A	18971253	PAZAR	mm10	1	chr4	151726535	151726740
OREG1759418	Mus musculus	N/A	TRANSCRIPTION FACTOR BINDING SITE	Camta1	ENSMUSG00000014592	ENSEMBL	Klf1	ENSMUST00000067060	ENSEMBL	N/A	18971253	PAZAR	mm8	1	chr4	150570335	150570540
OREG1759418	Mus musculus	N/A	TRANSCRIPTION FACTOR BINDING SITE	Camta1	ENSMUSG00000014592	ENSEMBL	Klf1	ENSMUST00000067060	ENSEMBL	N/A	18971253	PAZAR	mm9	1	chr4	151100644	151100849
OREG1759419	Mus musculus	N/A	TRANSCRIPTION FACTOR BINDING SITE	Camta1	ENSMUSG00000014592	ENSEMBL	Klf1	ENSMUST00000067060	ENSEMBL	N/A	18971253	PAZAR	mm10	1	chr4	151730071	151730280
OREG1759419	Mus musculus	N/A	TRANSCRIPTION FACTOR BINDING SITE	Camta1	ENSMUSG00000014592	ENSEMBL	Klf1	ENSMUST00000067060	ENSEMBL	N/A	18971253	PAZAR	mm8	1	chr4	150573871	150574080
OREG1759419	Mus musculus	N/A	TRANSCRIPTION FACTOR BINDING SITE	Camta1	ENSMUSG00000014592	ENSEMBL	Klf1	ENSMUST00000067060	ENSEMBL	N/A	18971253	PAZAR	mm9	1	chr4	151104180	151104389
OREG1759420	Mus musculus	N/A	TRANSCRIPTION FACTOR BINDING SITE	Camta1	ENSMUSG00000014592	ENSEMBL	Klf1	ENSMUST00000067060	ENSEMBL	N/A	18971253	PAZAR	mm10	1	chr4	151727192	151727392
OREG1759420	Mus musculus	N/A	TRANSCRIPTION FACTOR BINDING SITE	Camta1	ENSMUSG00000014592	ENSEMBL	Klf1	ENSMUST00000067060	ENSEMBL	N/A	18971253	PAZAR	mm8	1	chr4	150570992	150571192
OREG1759420	Mus musculus	N/A	TRANSCRIPTION FACTOR BINDING SITE	Camta1	ENSMUSG00000014592	ENSEMBL	Klf1	ENSMUST00000067060	ENSEMBL	N/A	18971253	PAZAR	mm9	1	chr4	151101301	151101501
OREG1759421	Mus musculus	N/A	TRANSCRIPTION FACTOR BINDING SITE	Tmx1	ENSMUSG00000021072	ENSEMBL	Klf1	ENSMUST00000067060	ENSEMBL	N/A	18971253	PAZAR	mm10	1	chr12	70452304	70452504
OREG1759421	Mus musculus	N/A	TRANSCRIPTION FACTOR BINDING SITE	Tmx1	ENSMUSG00000021072	ENSEMBL	Klf1	ENSMUST00000067060	ENSEMBL	N/A	18971253	PAZAR	mm8	1	chr12	71370909	71371109
OREG1759421	Mus musculus	N/A	TRANSCRIPTION FACTOR BINDING SITE	Tmx1	ENSMUSG00000021072	ENSEMBL	Klf1	ENSMUST00000067060	ENSEMBL	N/A	18971253	PAZAR	mm9	1	chr12	71553291	71553491
OREG1759422	Mus musculus	N/A	TRANSCRIPTION FACTOR BINDING SITE	A630073D07Rik	ENSMUSG00000067541	ENSEMBL	Klf1	ENSMUST00000067060	ENSEMBL	N/A	18971253	PAZAR	mm10	1	chr6	132463681	132463897
OREG1759422	Mus musculus	N/A	TRANSCRIPTION FACTOR BINDING SITE	A630073D07Rik	ENSMUSG00000067541	ENSEMBL	Klf1	ENSMUST00000067060	ENSEMBL	N/A	18971253	PAZAR	mm8	1	chr6	132429374	132429590
OREG1759422	Mus musculus	N/A	TRANSCRIPTION FACTOR BINDING SITE	A630073D07Rik	ENSMUSG00000067541	ENSEMBL	Klf1	ENSMUST00000067060	ENSEMBL	N/A	18971253	PAZAR	mm9	1	chr6	132413699	132413915
OREG1759423	Mus musculus	N/A	TRANSCRIPTION FACTOR BINDING SITE	Txnl4a	ENSMUSG00000057130	ENSEMBL	Klf1	ENSMUST00000067060	ENSEMBL	N/A	18971253	PAZAR	mm10	1	chr18	80220287	80220492
OREG1759423	Mus musculus	N/A	TRANSCRIPTION FACTOR BINDING SITE	Txnl4a	ENSMUSG00000057130	ENSEMBL	Klf1	ENSMUST00000067060	ENSEMBL	N/A	18971253	PAZAR	mm8	1	chr18	80382346	80382551
OREG1759423	Mus musculus	N/A	TRANSCRIPTION FACTOR BINDING SITE	Txnl4a	ENSMUSG00000057130	ENSEMBL	Klf1	ENSMUST00000067060	ENSEMBL	N/A	18971253	PAZAR	mm9	1	chr18	80417026	80417231
OREG1759424	Mus musculus	N/A	TRANSCRIPTION FACTOR BINDING SITE	Myh7b	ENSMUSG00000074652	ENSEMBL	Klf1	ENSMUST00000067060	ENSEMBL	N/A	18971253	PAZAR	mm10	1	chr2	155612231	155612438
OREG1759424	Mus musculus	N/A	TRANSCRIPTION FACTOR BINDING SITE	Myh7b	ENSMUSG00000074652	ENSEMBL	Klf1	ENSMUST00000067060	ENSEMBL	N/A	18971253	PAZAR	mm8	1	chr2	155303672	155303879
OREG1759424	Mus musculus	N/A	TRANSCRIPTION FACTOR BINDING SITE	Myh7b	ENSMUSG00000074652	ENSEMBL	Klf1	ENSMUST00000067060	ENSEMBL	N/A	18971253	PAZAR	mm9	1	chr2	155437967	155438174
OREG1759425	Mus musculus	N/A	TRANSCRIPTION FACTOR BINDING SITE	Wasf1	ENSMUSG00000019831	ENSEMBL	Klf1	ENSMUST00000067060	ENSEMBL	N/A	18971253	PAZAR	mm10	1	chr10	41006766	41006967
OREG1759425	Mus musculus	N/A	TRANSCRIPTION FACTOR BINDING SITE	Wasf1	ENSMUSG00000019831	ENSEMBL	Klf1	ENSMUST00000067060	ENSEMBL	N/A	18971253	PAZAR	mm8	1	chr10	40695181	40695382
OREG1759425	Mus musculus	N/A	TRANSCRIPTION FACTOR BINDING SITE	Wasf1	ENSMUSG00000019831	ENSEMBL	Klf1	ENSMUST00000067060	ENSEMBL	N/A	18971253	PAZAR	mm9	1	chr10	40726572	40726773
OREG1759426	Mus musculus	N/A	TRANSCRIPTION FACTOR BINDING SITE	Gm24695	ENSMUSG00000065811	ENSEMBL	Klf1	ENSMUST00000067060	ENSEMBL	N/A	18971253	PAZAR	mm10	1	chr16	91352817	91353018
OREG1759426	Mus musculus	N/A	TRANSCRIPTION FACTOR BINDING SITE	Gm24695	ENSMUSG00000065811	ENSEMBL	Klf1	ENSMUST00000067060	ENSEMBL	N/A	18971253	PAZAR	mm8	1	chr16	91241676	91241877
OREG1759426	Mus musculus	N/A	TRANSCRIPTION FACTOR BINDING SITE	Gm24695	ENSMUSG00000065811	ENSEMBL	Klf1	ENSMUST00000067060	ENSEMBL	N/A	18971253	PAZAR	mm9	1	chr16	91353062	91353263
OREG1759427	Mus musculus	N/A	TRANSCRIPTION FACTOR BINDING SITE	Sftpb	ENSMUSG00000056370	ENSEMBL	Klf1	ENSMUST00000067060	ENSEMBL	N/A	18971253	PAZAR	mm10	1	chr6	72279575	72279777
OREG1759427	Mus musculus	N/A	TRANSCRIPTION FACTOR BINDING SITE	Sftpb	ENSMUSG00000056370	ENSEMBL	Klf1	ENSMUST00000067060	ENSEMBL	N/A	18971253	PAZAR	mm8	1	chr6	72209084	72209286
OREG1759427	Mus musculus	N/A	TRANSCRIPTION FACTOR BINDING SITE	Sftpb	ENSMUSG00000056370	ENSEMBL	Klf1	ENSMUST00000067060	ENSEMBL	N/A	18971253	PAZAR	mm9	1	chr6	72229569	72229771
OREG1759428	Mus musculus	N/A	TRANSCRIPTION FACTOR BINDING SITE	Sftpb	ENSMUSG00000056370	ENSEMBL	Klf1	ENSMUST00000067060	ENSEMBL	N/A	18971253	PAZAR	mm10	1	chr6	72273174	72273387
OREG1759428	Mus musculus	N/A	TRANSCRIPTION FACTOR BINDING SITE	Sftpb	ENSMUSG00000056370	ENSEMBL	Klf1	ENSMUST00000067060	ENSEMBL	N/A	18971253	PAZAR	mm8	1	chr6	72202683	72202896
OREG1759428	Mus musculus	N/A	TRANSCRIPTION FACTOR BINDING SITE	Sftpb	ENSMUSG00000056370	ENSEMBL	Klf1	ENSMUST00000067060	ENSEMBL	N/A	18971253	PAZAR	mm9	1	chr6	72223168	72223381
OREG1759429	Mus musculus	N/A	TRANSCRIPTION FACTOR BINDING SITE	Sepsecs	ENSMUSG00000029173	ENSEMBL	Klf1	ENSMUST00000067060	ENSEMBL	N/A	18971253	PAZAR	mm10	1	chr5	52655051	52655278
OREG1759429	Mus musculus	N/A	TRANSCRIPTION FACTOR BINDING SITE	Sepsecs	ENSMUSG00000029173	ENSEMBL	Klf1	ENSMUST00000067060	ENSEMBL	N/A	18971253	PAZAR	mm8	1	chr5	52943299	52943526
OREG1759429	Mus musculus	N/A	TRANSCRIPTION FACTOR BINDING SITE	Sepsecs	ENSMUSG00000029173	ENSEMBL	Klf1	ENSMUST00000067060	ENSEMBL	N/A	18971253	PAZAR	mm9	1	chr5	53046290	53046517
OREG1759430	Mus musculus	N/A	TRANSCRIPTION FACTOR BINDING SITE	1110034G24Rik	ENSMUSG00000044991	ENSEMBL	Klf1	ENSMUST00000067060	ENSEMBL	N/A	18971253	PAZAR	mm10	1	chr2	132695791	132695996
OREG1759430	Mus musculus	N/A	TRANSCRIPTION FACTOR BINDING SITE	1110034G24Rik	ENSMUSG00000044991	ENSEMBL	Klf1	ENSMUST00000067060	ENSEMBL	N/A	18971253	PAZAR	mm8	1	chr2	132387232	132387437
OREG1759430	Mus musculus	N/A	TRANSCRIPTION FACTOR BINDING SITE	1110034G24Rik	ENSMUSG00000044991	ENSEMBL	Klf1	ENSMUST00000067060	ENSEMBL	N/A	18971253	PAZAR	mm9	1	chr2	132521527	132521732
OREG1759431	Mus musculus	N/A	TRANSCRIPTION FACTOR BINDING SITE	Gm25440	ENSMUSG00000088904	ENSEMBL	Klf1	ENSMUST00000067060	ENSEMBL	N/A	18971253	PAZAR	mm10	1	chr18	48708552	48708824
OREG1759431	Mus musculus	N/A	TRANSCRIPTION FACTOR BINDING SITE	Gm25440	ENSMUSG00000088904	ENSEMBL	Klf1	ENSMUST00000067060	ENSEMBL	N/A	18971253	PAZAR	mm8	1	chr18	48833882	48834154
OREG1759431	Mus musculus	N/A	TRANSCRIPTION FACTOR BINDING SITE	Gm25440	ENSMUSG00000088904	ENSEMBL	Klf1	ENSMUST00000067060	ENSEMBL	N/A	18971253	PAZAR	mm9	1	chr18	48868206	48868478
OREG1759432	Mus musculus	N/A	TRANSCRIPTION FACTOR BINDING SITE	Gm25440	ENSMUSG00000088904	ENSEMBL	Klf1	ENSMUST00000067060	ENSEMBL	N/A	18971253	PAZAR	mm10	1	chr18	48706865	48707128
OREG1759432	Mus musculus	N/A	TRANSCRIPTION FACTOR BINDING SITE	Gm25440	ENSMUSG00000088904	ENSEMBL	Klf1	ENSMUST00000067060	ENSEMBL	N/A	18971253	PAZAR	mm8	1	chr18	48832195	48832458
OREG1759432	Mus musculus	N/A	TRANSCRIPTION FACTOR BINDING SITE	Gm25440	ENSMUSG00000088904	ENSEMBL	Klf1	ENSMUST00000067060	ENSEMBL	N/A	18971253	PAZAR	mm9	1	chr18	48866519	48866782
OREG1759433	Mus musculus	N/A	TRANSCRIPTION FACTOR BINDING SITE	Gm25705	ENSMUSG00000065053	ENSEMBL	Klf1	ENSMUST00000067060	ENSEMBL	N/A	18971253	PAZAR	mm10	1	chr4	31354075	31354276
OREG1759433	Mus musculus	N/A	TRANSCRIPTION FACTOR BINDING SITE	Gm25705	ENSMUSG00000065053	ENSEMBL	Klf1	ENSMUST00000067060	ENSEMBL	N/A	18971253	PAZAR	mm8	1	chr4	31522863	31523064
OREG1759433	Mus musculus	N/A	TRANSCRIPTION FACTOR BINDING SITE	Gm25705	ENSMUSG00000065053	ENSEMBL	Klf1	ENSMUST00000067060	ENSEMBL	N/A	18971253	PAZAR	mm9	1	chr4	31281225	31281426
OREG1759434	Mus musculus	N/A	TRANSCRIPTION FACTOR BINDING SITE	Smim3	ENSMUSG00000038059	ENSEMBL	Klf1	ENSMUST00000067060	ENSEMBL	N/A	18971253	PAZAR	mm10	1	chr18	60507176	60507376
OREG1759434	Mus musculus	N/A	TRANSCRIPTION FACTOR BINDING SITE	Smim3	ENSMUSG00000038059	ENSEMBL	Klf1	ENSMUST00000067060	ENSEMBL	N/A	18971253	PAZAR	mm8	1	chr18	60632545	60632745
OREG1759434	Mus musculus	N/A	TRANSCRIPTION FACTOR BINDING SITE	Smim3	ENSMUSG00000038059	ENSEMBL	Klf1	ENSMUST00000067060	ENSEMBL	N/A	18971253	PAZAR	mm9	1	chr18	60666830	60667030
OREG1759435	Mus musculus	N/A	TRANSCRIPTION FACTOR BINDING SITE	Smim3	ENSMUSG00000038059	ENSEMBL	Klf1	ENSMUST00000067060	ENSEMBL	N/A	18971253	PAZAR	mm10	1	chr18	60500546	60500757
OREG1759435	Mus musculus	N/A	TRANSCRIPTION FACTOR BINDING SITE	Smim3	ENSMUSG00000038059	ENSEMBL	Klf1	ENSMUST00000067060	ENSEMBL	N/A	18971253	PAZAR	mm8	1	chr18	60625915	60626126
OREG1759435	Mus musculus	N/A	TRANSCRIPTION FACTOR BINDING SITE	Smim3	ENSMUSG00000038059	ENSEMBL	Klf1	ENSMUST00000067060	ENSEMBL	N/A	18971253	PAZAR	mm9	1	chr18	60660200	60660411
OREG1759436	Mus musculus	N/A	TRANSCRIPTION FACTOR BINDING SITE	Ccdc88c	ENSMUSG00000021182	ENSEMBL	Klf1	ENSMUST00000067060	ENSEMBL	N/A	18971253	PAZAR	mm10	1	chr12	100956218	100956425
OREG1759436	Mus musculus	N/A	TRANSCRIPTION FACTOR BINDING SITE	Ccdc88c	ENSMUSG00000021182	ENSEMBL	Klf1	ENSMUST00000067060	ENSEMBL	N/A	18971253	PAZAR	mm8	1	chr12	101357268	101357475
OREG1759436	Mus musculus	N/A	TRANSCRIPTION FACTOR BINDING SITE	Ccdc88c	ENSMUSG00000021182	ENSEMBL	Klf1	ENSMUST00000067060	ENSEMBL	N/A	18971253	PAZAR	mm9	1	chr12	102194428	102194635
OREG1759437	Mus musculus	N/A	TRANSCRIPTION FACTOR BINDING SITE	Fpr-rs4	ENSMUSG00000048062	ENSEMBL	Klf1	ENSMUST00000067060	ENSEMBL	N/A	18971253	PAZAR	mm10	1	chr17	18407055	18407289
OREG1759437	Mus musculus	N/A	TRANSCRIPTION FACTOR BINDING SITE	Fpr-rs4	ENSMUSG00000048062	ENSEMBL	Klf1	ENSMUST00000067060	ENSEMBL	N/A	18971253	PAZAR	mm8	1	chr17	18111673	18111907
OREG1759437	Mus musculus	N/A	TRANSCRIPTION FACTOR BINDING SITE	Fpr-rs4	ENSMUSG00000048062	ENSEMBL	Klf1	ENSMUST00000067060	ENSEMBL	N/A	18971253	PAZAR	mm9	1	chr17	18544019	18544253
OREG1759438	Mus musculus	N/A	TRANSCRIPTION FACTOR BINDING SITE	Runx1	ENSMUSG00000022952	ENSEMBL	Klf1	ENSMUST00000067060	ENSEMBL	N/A	18971253	PAZAR	mm10	1	chr16	92715662	92715862
OREG1759438	Mus musculus	N/A	TRANSCRIPTION FACTOR BINDING SITE	Runx1	ENSMUSG00000022952	ENSEMBL	Klf1	ENSMUST00000067060	ENSEMBL	N/A	18971253	PAZAR	mm8	1	chr16	92604537	92604737
OREG1759438	Mus musculus	N/A	TRANSCRIPTION FACTOR BINDING SITE	Runx1	ENSMUSG00000022952	ENSEMBL	Klf1	ENSMUST00000067060	ENSEMBL	N/A	18971253	PAZAR	mm9	1	chr16	92715907	92716107
OREG1759439	Mus musculus	N/A	TRANSCRIPTION FACTOR BINDING SITE	Sh3tc2	ENSMUSG00000045629	ENSEMBL	Klf1	ENSMUST00000067060	ENSEMBL	N/A	18971253	PAZAR	mm10	1	chr18	61960651	61960854
OREG1759439	Mus musculus	N/A	TRANSCRIPTION FACTOR BINDING SITE	Sh3tc2	ENSMUSG00000045629	ENSEMBL	Klf1	ENSMUST00000067060	ENSEMBL	N/A	18971253	PAZAR	mm8	1	chr18	62086020	62086223
OREG1759439	Mus musculus	N/A	TRANSCRIPTION FACTOR BINDING SITE	Sh3tc2	ENSMUSG00000045629	ENSEMBL	Klf1	ENSMUST00000067060	ENSEMBL	N/A	18971253	PAZAR	mm9	1	chr18	62120305	62120508
OREG1759440	Mus musculus	N/A	TRANSCRIPTION FACTOR BINDING SITE	Gm826	ENSMUSG00000074623	ENSEMBL	Klf1	ENSMUST00000067060	ENSEMBL	N/A	18971253	PAZAR	mm10	1	chr2	160095834	160096064
OREG1759440	Mus musculus	N/A	TRANSCRIPTION FACTOR BINDING SITE	Gm826	ENSMUSG00000074623	ENSEMBL	Klf1	ENSMUST00000067060	ENSEMBL	N/A	18971253	PAZAR	mm8	1	chr2	159787275	159787505
OREG1759440	Mus musculus	N/A	TRANSCRIPTION FACTOR BINDING SITE	Gm826	ENSMUSG00000074623	ENSEMBL	Klf1	ENSMUST00000067060	ENSEMBL	N/A	18971253	PAZAR	mm9	1	chr2	159921570	159921800
OREG1759441	Mus musculus	N/A	TRANSCRIPTION FACTOR BINDING SITE	C530008M17Rik	ENSMUSG00000036377	ENSEMBL	Klf1	ENSMUST00000067060	ENSEMBL	N/A	18971253	PAZAR	mm10	1	chr5	76658360	76658562
OREG1759441	Mus musculus	N/A	TRANSCRIPTION FACTOR BINDING SITE	C530008M17Rik	ENSMUSG00000036377	ENSEMBL	Klf1	ENSMUST00000067060	ENSEMBL	N/A	18971253	PAZAR	mm8	1	chr5	77733135	77733337
OREG1759441	Mus musculus	N/A	TRANSCRIPTION FACTOR BINDING SITE	C530008M17Rik	ENSMUSG00000036377	ENSEMBL	Klf1	ENSMUST00000067060	ENSEMBL	N/A	18971253	PAZAR	mm9	1	chr5	77087385	77087587
OREG1759442	Mus musculus	N/A	TRANSCRIPTION FACTOR BINDING SITE	Pramef8	ENSMUSG00000046862	ENSEMBL	Klf1	ENSMUST00000067060	ENSEMBL	N/A	18971253	PAZAR	mm10	1	chr4	143412573	143412775
OREG1759442	Mus musculus	N/A	TRANSCRIPTION FACTOR BINDING SITE	Pramef8	ENSMUSG00000046862	ENSEMBL	Klf1	ENSMUST00000067060	ENSEMBL	N/A	18971253	PAZAR	mm8	1	chr4	142679260	142679462
OREG1759442	Mus musculus	N/A	TRANSCRIPTION FACTOR BINDING SITE	Pramef8	ENSMUSG00000046862	ENSEMBL	Klf1	ENSMUST00000067060	ENSEMBL	N/A	18971253	PAZAR	mm9	1	chr4	143002476	143002678
OREG1759443	Mus musculus	N/A	TRANSCRIPTION FACTOR BINDING SITE	M1ap	ENSMUSG00000030041	ENSEMBL	Klf1	ENSMUST00000067060	ENSEMBL	N/A	18971253	PAZAR	mm10	1	chr6	83014447	83014649
OREG1759443	Mus musculus	N/A	TRANSCRIPTION FACTOR BINDING SITE	M1ap	ENSMUSG00000030041	ENSEMBL	Klf1	ENSMUST00000067060	ENSEMBL	N/A	18971253	PAZAR	mm8	1	chr6	82980105	82980307
OREG1759443	Mus musculus	N/A	TRANSCRIPTION FACTOR BINDING SITE	M1ap	ENSMUSG00000030041	ENSEMBL	Klf1	ENSMUST00000067060	ENSEMBL	N/A	18971253	PAZAR	mm9	1	chr6	82964441	82964643
OREG1759444	Mus musculus	N/A	TRANSCRIPTION FACTOR BINDING SITE	Mark3	ENSMUSG00000007411	ENSEMBL	Klf1	ENSMUST00000067060	ENSEMBL	N/A	18971253	PAZAR	mm10	1	chr12	111558731	111558932
OREG1759444	Mus musculus	N/A	TRANSCRIPTION FACTOR BINDING SITE	Mark3	ENSMUSG00000007411	ENSEMBL	Klf1	ENSMUST00000067060	ENSEMBL	N/A	18971253	PAZAR	mm8	1	chr12	112006539	112006740
OREG1759444	Mus musculus	N/A	TRANSCRIPTION FACTOR BINDING SITE	Mark3	ENSMUSG00000007411	ENSEMBL	Klf1	ENSMUST00000067060	ENSEMBL	N/A	18971253	PAZAR	mm9	1	chr12	112796942	112797143
OREG1759445	Mus musculus	N/A	TRANSCRIPTION FACTOR BINDING SITE	Cbx7	ENSMUSG00000053411	ENSEMBL	Klf1	ENSMUST00000067060	ENSEMBL	N/A	18971253	PAZAR	mm10	1	chr15	79927605	79927815
OREG1759445	Mus musculus	N/A	TRANSCRIPTION FACTOR BINDING SITE	Cbx7	ENSMUSG00000053411	ENSEMBL	Klf1	ENSMUST00000067060	ENSEMBL	N/A	18971253	PAZAR	mm8	1	chr15	79754860	79755070
OREG1759445	Mus musculus	N/A	TRANSCRIPTION FACTOR BINDING SITE	Cbx7	ENSMUSG00000053411	ENSEMBL	Klf1	ENSMUST00000067060	ENSEMBL	N/A	18971253	PAZAR	mm9	1	chr15	79758035	79758245
OREG1759446	Mus musculus	N/A	TRANSCRIPTION FACTOR BINDING SITE	H2-T24	ENSMUSG00000053835	ENSEMBL	Klf1	ENSMUST00000067060	ENSEMBL	N/A	18971253	PAZAR	mm10	1	chr17	36002005	36002214
OREG1759446	Mus musculus	N/A	TRANSCRIPTION FACTOR BINDING SITE	H2-T24	ENSMUSG00000053835	ENSEMBL	Klf1	ENSMUST00000067060	ENSEMBL	N/A	18971253	PAZAR	mm8	1	chr17	35610058	35610267
OREG1759446	Mus musculus	N/A	TRANSCRIPTION FACTOR BINDING SITE	H2-T24	ENSMUSG00000053835	ENSEMBL	Klf1	ENSMUST00000067060	ENSEMBL	N/A	18971253	PAZAR	mm9	1	chr17	36138950	36139159
OREG1759447	Mus musculus	N/A	TRANSCRIPTION FACTOR BINDING SITE	Hn1	ENSMUSG00000020737	ENSEMBL	Klf1	ENSMUST00000067060	ENSEMBL	N/A	18971253	PAZAR	mm10	1	chr11	115511232	115511464
OREG1759447	Mus musculus	N/A	TRANSCRIPTION FACTOR BINDING SITE	Hn1	ENSMUSG00000020737	ENSEMBL	Klf1	ENSMUST00000067060	ENSEMBL	N/A	18971253	PAZAR	mm8	1	chr11	115327322	115327554
OREG1759447	Mus musculus	N/A	TRANSCRIPTION FACTOR BINDING SITE	Hn1	ENSMUSG00000020737	ENSEMBL	Klf1	ENSMUST00000067060	ENSEMBL	N/A	18971253	PAZAR	mm9	1	chr11	115372546	115372778
OREG1759448	Mus musculus	N/A	TRANSCRIPTION FACTOR BINDING SITE	Hn1	ENSMUSG00000020737	ENSEMBL	Klf1	ENSMUST00000067060	ENSEMBL	N/A	18971253	PAZAR	mm10	1	chr11	115506671	115506879
OREG1759448	Mus musculus	N/A	TRANSCRIPTION FACTOR BINDING SITE	Hn1	ENSMUSG00000020737	ENSEMBL	Klf1	ENSMUST00000067060	ENSEMBL	N/A	18971253	PAZAR	mm8	1	chr11	115322761	115322969
OREG1759448	Mus musculus	N/A	TRANSCRIPTION FACTOR BINDING SITE	Hn1	ENSMUSG00000020737	ENSEMBL	Klf1	ENSMUST00000067060	ENSEMBL	N/A	18971253	PAZAR	mm9	1	chr11	115367985	115368193
OREG1759449	Mus musculus	N/A	TRANSCRIPTION FACTOR BINDING SITE	Hn1	ENSMUSG00000020737	ENSEMBL	Klf1	ENSMUST00000067060	ENSEMBL	N/A	18971253	PAZAR	mm10	1	chr11	115512718	115512918
OREG1759449	Mus musculus	N/A	TRANSCRIPTION FACTOR BINDING SITE	Hn1	ENSMUSG00000020737	ENSEMBL	Klf1	ENSMUST00000067060	ENSEMBL	N/A	18971253	PAZAR	mm8	1	chr11	115328808	115329008
OREG1759449	Mus musculus	N/A	TRANSCRIPTION FACTOR BINDING SITE	Hn1	ENSMUSG00000020737	ENSEMBL	Klf1	ENSMUST00000067060	ENSEMBL	N/A	18971253	PAZAR	mm9	1	chr11	115374032	115374232
OREG1759450	Mus musculus	N/A	TRANSCRIPTION FACTOR BINDING SITE	Hn1	ENSMUSG00000020737	ENSEMBL	Klf1	ENSMUST00000067060	ENSEMBL	N/A	18971253	PAZAR	mm10	1	chr11	115513307	115513511
OREG1759450	Mus musculus	N/A	TRANSCRIPTION FACTOR BINDING SITE	Hn1	ENSMUSG00000020737	ENSEMBL	Klf1	ENSMUST00000067060	ENSEMBL	N/A	18971253	PAZAR	mm8	1	chr11	115329397	115329601
OREG1759450	Mus musculus	N/A	TRANSCRIPTION FACTOR BINDING SITE	Hn1	ENSMUSG00000020737	ENSEMBL	Klf1	ENSMUST00000067060	ENSEMBL	N/A	18971253	PAZAR	mm9	1	chr11	115374621	115374825
OREG1759451	Mus musculus	N/A	TRANSCRIPTION FACTOR BINDING SITE	Tspan5	ENSMUSG00000028152	ENSEMBL	Klf1	ENSMUST00000067060	ENSEMBL	N/A	18971253	PAZAR	mm10	1	chr3	138817200	138817401
OREG1759451	Mus musculus	N/A	TRANSCRIPTION FACTOR BINDING SITE	Tspan5	ENSMUSG00000028152	ENSEMBL	Klf1	ENSMUST00000067060	ENSEMBL	N/A	18971253	PAZAR	mm8	1	chr3	138754587	138754788
OREG1759451	Mus musculus	N/A	TRANSCRIPTION FACTOR BINDING SITE	Tspan5	ENSMUSG00000028152	ENSEMBL	Klf1	ENSMUST00000067060	ENSEMBL	N/A	18971253	PAZAR	mm9	1	chr3	138480164	138480365
OREG1759452	Mus musculus	N/A	TRANSCRIPTION FACTOR BINDING SITE	Stk11	ENSMUSG00000003068	ENSEMBL	Klf1	ENSMUST00000067060	ENSEMBL	N/A	18971253	PAZAR	mm10	1	chr10	80107127	80107404
OREG1759452	Mus musculus	N/A	TRANSCRIPTION FACTOR BINDING SITE	Stk11	ENSMUSG00000003068	ENSEMBL	Klf1	ENSMUST00000067060	ENSEMBL	N/A	18971253	PAZAR	mm8	1	chr10	79510256	79510533
OREG1759452	Mus musculus	N/A	TRANSCRIPTION FACTOR BINDING SITE	Stk11	ENSMUSG00000003068	ENSEMBL	Klf1	ENSMUST00000067060	ENSEMBL	N/A	18971253	PAZAR	mm9	1	chr10	79569872	79570149
OREG1759453	Mus musculus	N/A	TRANSCRIPTION FACTOR BINDING SITE	Fgd5	ENSMUSG00000034037	ENSEMBL	Klf1	ENSMUST00000067060	ENSEMBL	N/A	18971253	PAZAR	mm10	1	chr6	91993865	91994078
OREG1759453	Mus musculus	N/A	TRANSCRIPTION FACTOR BINDING SITE	Fgd5	ENSMUSG00000034037	ENSEMBL	Klf1	ENSMUST00000067060	ENSEMBL	N/A	18971253	PAZAR	mm8	1	chr6	91959369	91959582
OREG1759453	Mus musculus	N/A	TRANSCRIPTION FACTOR BINDING SITE	Fgd5	ENSMUSG00000034037	ENSEMBL	Klf1	ENSMUST00000067060	ENSEMBL	N/A	18971253	PAZAR	mm9	1	chr6	91943859	91944072
OREG1759454	Mus musculus	N/A	TRANSCRIPTION FACTOR BINDING SITE	Rbp2	ENSMUSG00000032454	ENSEMBL	Klf1	ENSMUST00000067060	ENSEMBL	N/A	18971253	PAZAR	mm10	1	chr9	98489672	98489873
OREG1759454	Mus musculus	N/A	TRANSCRIPTION FACTOR BINDING SITE	Rbp2	ENSMUSG00000032454	ENSEMBL	Klf1	ENSMUST00000067060	ENSEMBL	N/A	18971253	PAZAR	mm8	1	chr9	98299024	98299225
OREG1759454	Mus musculus	N/A	TRANSCRIPTION FACTOR BINDING SITE	Rbp2	ENSMUSG00000032454	ENSEMBL	Klf1	ENSMUST00000067060	ENSEMBL	N/A	18971253	PAZAR	mm9	1	chr9	98390091	98390292
OREG1759455	Mus musculus	N/A	TRANSCRIPTION FACTOR BINDING SITE	Tshz2	ENSMUSG00000047907	ENSEMBL	Klf1	ENSMUST00000067060	ENSEMBL	N/A	18971253	PAZAR	mm10	1	chr2	170086623	170086836
OREG1759455	Mus musculus	N/A	TRANSCRIPTION FACTOR BINDING SITE	Tshz2	ENSMUSG00000047907	ENSEMBL	Klf1	ENSMUST00000067060	ENSEMBL	N/A	18971253	PAZAR	mm8	1	chr2	169777828	169778041
OREG1759455	Mus musculus	N/A	TRANSCRIPTION FACTOR BINDING SITE	Tshz2	ENSMUSG00000047907	ENSEMBL	Klf1	ENSMUST00000067060	ENSEMBL	N/A	18971253	PAZAR	mm9	1	chr2	169912123	169912336
OREG1759456	Mus musculus	N/A	TRANSCRIPTION FACTOR BINDING SITE	Ubac1	ENSMUSG00000036352	ENSEMBL	Klf1	ENSMUST00000067060	ENSEMBL	N/A	18971253	PAZAR	mm10	1	chr2	26013724	26013925
OREG1759456	Mus musculus	N/A	TRANSCRIPTION FACTOR BINDING SITE	Ubac1	ENSMUSG00000036352	ENSEMBL	Klf1	ENSMUST00000067060	ENSEMBL	N/A	18971253	PAZAR	mm8	1	chr2	25835733	25835934
OREG1759456	Mus musculus	N/A	TRANSCRIPTION FACTOR BINDING SITE	Ubac1	ENSMUSG00000036352	ENSEMBL	Klf1	ENSMUST00000067060	ENSEMBL	N/A	18971253	PAZAR	mm9	1	chr2	25869244	25869445
OREG1759457	Mus musculus	N/A	TRANSCRIPTION FACTOR BINDING SITE	Agbl4	ENSMUSG00000061298	ENSEMBL	Klf1	ENSMUST00000067060	ENSEMBL	N/A	18971253	PAZAR	mm10	1	chr4	111530586	111530789
OREG1759457	Mus musculus	N/A	TRANSCRIPTION FACTOR BINDING SITE	Agbl4	ENSMUSG00000061298	ENSEMBL	Klf1	ENSMUST00000067060	ENSEMBL	N/A	18971253	PAZAR	mm8	1	chr4	111028518	111028721
OREG1759457	Mus musculus	N/A	TRANSCRIPTION FACTOR BINDING SITE	Agbl4	ENSMUSG00000061298	ENSEMBL	Klf1	ENSMUST00000067060	ENSEMBL	N/A	18971253	PAZAR	mm9	1	chr4	111203191	111203394
OREG1759458	Mus musculus	N/A	TRANSCRIPTION FACTOR BINDING SITE	Agbl4	ENSMUSG00000061298	ENSEMBL	Klf1	ENSMUST00000067060	ENSEMBL	N/A	18971253	PAZAR	mm10	1	chr4	111501506	111501708
OREG1759458	Mus musculus	N/A	TRANSCRIPTION FACTOR BINDING SITE	Agbl4	ENSMUSG00000061298	ENSEMBL	Klf1	ENSMUST00000067060	ENSEMBL	N/A	18971253	PAZAR	mm8	1	chr4	110999438	110999640
OREG1759458	Mus musculus	N/A	TRANSCRIPTION FACTOR BINDING SITE	Agbl4	ENSMUSG00000061298	ENSEMBL	Klf1	ENSMUST00000067060	ENSEMBL	N/A	18971253	PAZAR	mm9	1	chr4	111174111	111174313
OREG1759459	Mus musculus	N/A	TRANSCRIPTION FACTOR BINDING SITE	Agbl4	ENSMUSG00000061298	ENSEMBL	Klf1	ENSMUST00000067060	ENSEMBL	N/A	18971253	PAZAR	mm10	1	chr4	111503137	111503349
OREG1759459	Mus musculus	N/A	TRANSCRIPTION FACTOR BINDING SITE	Agbl4	ENSMUSG00000061298	ENSEMBL	Klf1	ENSMUST00000067060	ENSEMBL	N/A	18971253	PAZAR	mm8	1	chr4	111001069	111001281
OREG1759459	Mus musculus	N/A	TRANSCRIPTION FACTOR BINDING SITE	Agbl4	ENSMUSG00000061298	ENSEMBL	Klf1	ENSMUST00000067060	ENSEMBL	N/A	18971253	PAZAR	mm9	1	chr4	111175742	111175954
OREG1759460	Mus musculus	N/A	TRANSCRIPTION FACTOR BINDING SITE	Col4a6	ENSMUSG00000031273	ENSEMBL	Klf1	ENSMUST00000067060	ENSEMBL	N/A	18971253	PAZAR	mm10	1	chrX	141276498	141276699
OREG1759460	Mus musculus	N/A	TRANSCRIPTION FACTOR BINDING SITE	Col4a6	ENSMUSG00000031273	ENSEMBL	Klf1	ENSMUST00000067060	ENSEMBL	N/A	18971253	PAZAR	mm8	1	chrX	136522866	136523067
OREG1759460	Mus musculus	N/A	TRANSCRIPTION FACTOR BINDING SITE	Col4a6	ENSMUSG00000031273	ENSEMBL	Klf1	ENSMUST00000067060	ENSEMBL	N/A	18971253	PAZAR	mm9	1	chrX	137711041	137711242
OREG1759461	Mus musculus	N/A	TRANSCRIPTION FACTOR BINDING SITE	Sarnp	ENSMUSG00000078427	ENSEMBL	Klf1	ENSMUST00000067060	ENSEMBL	N/A	18971253	PAZAR	mm10	1	chr10	128849818	128850032
OREG1759461	Mus musculus	N/A	TRANSCRIPTION FACTOR BINDING SITE	Sarnp	ENSMUSG00000078427	ENSEMBL	Klf1	ENSMUST00000067060	ENSEMBL	N/A	18971253	PAZAR	mm8	1	chr10	128252767	128252981
OREG1759461	Mus musculus	N/A	TRANSCRIPTION FACTOR BINDING SITE	Sarnp	ENSMUSG00000078427	ENSEMBL	Klf1	ENSMUST00000067060	ENSEMBL	N/A	18971253	PAZAR	mm9	1	chr10	128286874	128287088
OREG1759462	Mus musculus	N/A	TRANSCRIPTION FACTOR BINDING SITE	Gm13152	ENSMUSG00000078496	ENSEMBL	Klf1	ENSMUST00000067060	ENSEMBL	N/A	18971253	PAZAR	mm10	1	chr4	147428779	147428997
OREG1759462	Mus musculus	N/A	TRANSCRIPTION FACTOR BINDING SITE	Gm13152	ENSMUSG00000078496	ENSEMBL	Klf1	ENSMUST00000067060	ENSEMBL	N/A	18971253	PAZAR	mm8	1	chr4	146272579	146272797
OREG1759462	Mus musculus	N/A	TRANSCRIPTION FACTOR BINDING SITE	Gm13152	ENSMUSG00000078496	ENSEMBL	Klf1	ENSMUST00000067060	ENSEMBL	N/A	18971253	PAZAR	mm9	1	chr4	146802888	146803106
OREG1759463	Mus musculus	N/A	TRANSCRIPTION FACTOR BINDING SITE	Gm13152	ENSMUSG00000078496	ENSEMBL	Klf1	ENSMUST00000067060	ENSEMBL	N/A	18971253	PAZAR	mm10	1	chr4	147432645	147432847
OREG1759463	Mus musculus	N/A	TRANSCRIPTION FACTOR BINDING SITE	Gm13152	ENSMUSG00000078496	ENSEMBL	Klf1	ENSMUST00000067060	ENSEMBL	N/A	18971253	PAZAR	mm8	1	chr4	146276445	146276647
OREG1759463	Mus musculus	N/A	TRANSCRIPTION FACTOR BINDING SITE	Gm13152	ENSMUSG00000078496	ENSEMBL	Klf1	ENSMUST00000067060	ENSEMBL	N/A	18971253	PAZAR	mm9	1	chr4	146806754	146806956
OREG1759464	Mus musculus	N/A	TRANSCRIPTION FACTOR BINDING SITE	Gm13152	ENSMUSG00000078496	ENSEMBL	Klf1	ENSMUST00000067060	ENSEMBL	N/A	18971253	PAZAR	mm10	1	chr4	147519151	147519357
OREG1759464	Mus musculus	N/A	TRANSCRIPTION FACTOR BINDING SITE	Gm13152	ENSMUSG00000078496	ENSEMBL	Klf1	ENSMUST00000067060	ENSEMBL	N/A	18971253	PAZAR	mm8	1	chr4	146362951	146363157
OREG1759464	Mus musculus	N/A	TRANSCRIPTION FACTOR BINDING SITE	Gm13152	ENSMUSG00000078496	ENSEMBL	Klf1	ENSMUST00000067060	ENSEMBL	N/A	18971253	PAZAR	mm9	1	chr4	146893260	146893466
OREG1759465	Mus musculus	N/A	TRANSCRIPTION FACTOR BINDING SITE	Gm13152	ENSMUSG00000078496	ENSEMBL	Klf1	ENSMUST00000067060	ENSEMBL	N/A	18971253	PAZAR	mm10	1	chr4	147449170	147449371
OREG1759465	Mus musculus	N/A	TRANSCRIPTION FACTOR BINDING SITE	Gm13152	ENSMUSG00000078496	ENSEMBL	Klf1	ENSMUST00000067060	ENSEMBL	N/A	18971253	PAZAR	mm8	1	chr4	146292970	146293171
OREG1759465	Mus musculus	N/A	TRANSCRIPTION FACTOR BINDING SITE	Gm13152	ENSMUSG00000078496	ENSEMBL	Klf1	ENSMUST00000067060	ENSEMBL	N/A	18971253	PAZAR	mm9	1	chr4	146823279	146823480
OREG1759466	Mus musculus	N/A	TRANSCRIPTION FACTOR BINDING SITE	Cecr2	ENSMUSG00000071226	ENSEMBL	Klf1	ENSMUST00000067060	ENSEMBL	N/A	18971253	PAZAR	mm10	1	chr6	120605581	120605785
OREG1759466	Mus musculus	N/A	TRANSCRIPTION FACTOR BINDING SITE	Cecr2	ENSMUSG00000071226	ENSEMBL	Klf1	ENSMUST00000067060	ENSEMBL	N/A	18971253	PAZAR	mm8	1	chr6	120571200	120571404
OREG1759466	Mus musculus	N/A	TRANSCRIPTION FACTOR BINDING SITE	Cecr2	ENSMUSG00000071226	ENSEMBL	Klf1	ENSMUST00000067060	ENSEMBL	N/A	18971253	PAZAR	mm9	1	chr6	120555599	120555803
OREG1759467	Mus musculus	N/A	TRANSCRIPTION FACTOR BINDING SITE	U6	ENSMUSG00000075764	ENSEMBL	Klf1	ENSMUST00000067060	ENSEMBL	N/A	18971253	PAZAR	mm10	1	chr17	93645623	93645827
OREG1759467	Mus musculus	N/A	TRANSCRIPTION FACTOR BINDING SITE	U6	ENSMUSG00000075764	ENSEMBL	Klf1	ENSMUST00000067060	ENSEMBL	N/A	18971253	PAZAR	mm8	1	chr17	93949732	93949936
OREG1759467	Mus musculus	N/A	TRANSCRIPTION FACTOR BINDING SITE	U6	ENSMUSG00000075764	ENSEMBL	Klf1	ENSMUST00000067060	ENSEMBL	N/A	18971253	PAZAR	mm9	1	chr17	94044963	94045167
OREG1759468	Mus musculus	N/A	TRANSCRIPTION FACTOR BINDING SITE	Il6	ENSMUSG00000025746	ENSEMBL	Klf1	ENSMUST00000067060	ENSEMBL	N/A	18971253	PAZAR	mm10	1	chr5	29963576	29963779
OREG1759468	Mus musculus	N/A	TRANSCRIPTION FACTOR BINDING SITE	Il6	ENSMUSG00000025746	ENSEMBL	Klf1	ENSMUST00000067060	ENSEMBL	N/A	18971253	PAZAR	mm8	1	chr5	30294363	30294566
OREG1759468	Mus musculus	N/A	TRANSCRIPTION FACTOR BINDING SITE	Il6	ENSMUSG00000025746	ENSEMBL	Klf1	ENSMUST00000067060	ENSEMBL	N/A	18971253	PAZAR	mm9	1	chr5	30290116	30290319
OREG1759469	Mus musculus	N/A	TRANSCRIPTION FACTOR BINDING SITE	Lypd4	ENSMUSG00000062732	ENSEMBL	Klf1	ENSMUST00000067060	ENSEMBL	N/A	18971253	PAZAR	mm10	1	chr7	24852976	24853191
OREG1759469	Mus musculus	N/A	TRANSCRIPTION FACTOR BINDING SITE	Lypd4	ENSMUSG00000062732	ENSEMBL	Klf1	ENSMUST00000067060	ENSEMBL	N/A	18971253	PAZAR	mm8	1	chr7	24561736	24561951
OREG1759469	Mus musculus	N/A	TRANSCRIPTION FACTOR BINDING SITE	Lypd4	ENSMUSG00000062732	ENSEMBL	Klf1	ENSMUST00000067060	ENSEMBL	N/A	18971253	PAZAR	mm9	1	chr7	25637995	25638210
OREG1759470	Mus musculus	N/A	TRANSCRIPTION FACTOR BINDING SITE	BC021614	ENSMUSG00000058216	ENSEMBL	Klf1	ENSMUST00000067060	ENSEMBL	N/A	18971253	PAZAR	mm10	1	chr19	4059134	4059335
OREG1759470	Mus musculus	N/A	TRANSCRIPTION FACTOR BINDING SITE	BC021614	ENSMUSG00000058216	ENSEMBL	Klf1	ENSMUST00000067060	ENSEMBL	N/A	18971253	PAZAR	mm8	1	chr19	4059134	4059335
OREG1759470	Mus musculus	N/A	TRANSCRIPTION FACTOR BINDING SITE	BC021614	ENSMUSG00000058216	ENSEMBL	Klf1	ENSMUST00000067060	ENSEMBL	N/A	18971253	PAZAR	mm9	1	chr19	4059134	4059335
OREG1759471	Mus musculus	N/A	TRANSCRIPTION FACTOR BINDING SITE	GM5571	ENSMUSG00000076515	ENSEMBL	Klf1	ENSMUST00000067060	ENSEMBL	N/A	18971253	PAZAR	mm10	1	chr6	68011731	68011996
OREG1759471	Mus musculus	N/A	TRANSCRIPTION FACTOR BINDING SITE	GM5571	ENSMUSG00000076515	ENSEMBL	Klf1	ENSMUST00000067060	ENSEMBL	N/A	18971253	PAZAR	mm8	1	chr6	67941309	67941574
OREG1759471	Mus musculus	N/A	TRANSCRIPTION FACTOR BINDING SITE	GM5571	ENSMUSG00000076515	ENSEMBL	Klf1	ENSMUST00000067060	ENSEMBL	N/A	18971253	PAZAR	mm9	1	chr6	67961725	67961990
OREG1759472	Mus musculus	N/A	TRANSCRIPTION FACTOR BINDING SITE	Siva1	ENSMUSG00000064326	ENSEMBL	Klf1	ENSMUST00000067060	ENSEMBL	N/A	18971253	PAZAR	mm10	1	chr12	112644283	112644497
OREG1759472	Mus musculus	N/A	TRANSCRIPTION FACTOR BINDING SITE	Siva1	ENSMUSG00000064326	ENSEMBL	Klf1	ENSMUST00000067060	ENSEMBL	N/A	18971253	PAZAR	mm8	1	chr12	113092091	113092305
OREG1759472	Mus musculus	N/A	TRANSCRIPTION FACTOR BINDING SITE	Siva1	ENSMUSG00000064326	ENSEMBL	Klf1	ENSMUST00000067060	ENSEMBL	N/A	18971253	PAZAR	mm9	1	chr12	113882494	113882708
OREG1759473	Mus musculus	N/A	TRANSCRIPTION FACTOR BINDING SITE	U7	ENSMUSG00000088130	ENSEMBL	Klf1	ENSMUST00000067060	ENSEMBL	N/A	18971253	PAZAR	mm10	1	chr15	67010998	67011199
OREG1759473	Mus musculus	N/A	TRANSCRIPTION FACTOR BINDING SITE	U7	ENSMUSG00000088130	ENSEMBL	Klf1	ENSMUST00000067060	ENSEMBL	N/A	18971253	PAZAR	mm8	1	chr15	66840667	66840868
OREG1759473	Mus musculus	N/A	TRANSCRIPTION FACTOR BINDING SITE	U7	ENSMUSG00000088130	ENSEMBL	Klf1	ENSMUST00000067060	ENSEMBL	N/A	18971253	PAZAR	mm9	1	chr15	66842560	66842761
OREG1759474	Mus musculus	N/A	TRANSCRIPTION FACTOR BINDING SITE	Cat	ENSMUSG00000027187	ENSEMBL	Klf1	ENSMUST00000067060	ENSEMBL	N/A	18971253	PAZAR	mm10	1	chr2	103484294	103484505
OREG1759474	Mus musculus	N/A	TRANSCRIPTION FACTOR BINDING SITE	Cat	ENSMUSG00000027187	ENSEMBL	Klf1	ENSMUST00000067060	ENSEMBL	N/A	18971253	PAZAR	mm8	1	chr2	103285133	103285344
OREG1759474	Mus musculus	N/A	TRANSCRIPTION FACTOR BINDING SITE	Cat	ENSMUSG00000027187	ENSEMBL	Klf1	ENSMUST00000067060	ENSEMBL	N/A	18971253	PAZAR	mm9	1	chr2	103324451	103324662
OREG1759475	Mus musculus	N/A	TRANSCRIPTION FACTOR BINDING SITE	Pitpnc1	ENSMUSG00000040430	ENSEMBL	Klf1	ENSMUST00000067060	ENSEMBL	N/A	18971253	PAZAR	mm10	1	chr11	107397695	107397902
OREG1759475	Mus musculus	N/A	TRANSCRIPTION FACTOR BINDING SITE	Pitpnc1	ENSMUSG00000040430	ENSEMBL	Klf1	ENSMUST00000067060	ENSEMBL	N/A	18971253	PAZAR	mm8	1	chr11	107213785	107213992
OREG1759475	Mus musculus	N/A	TRANSCRIPTION FACTOR BINDING SITE	Pitpnc1	ENSMUSG00000040430	ENSEMBL	Klf1	ENSMUST00000067060	ENSEMBL	N/A	18971253	PAZAR	mm9	1	chr11	107259009	107259216
OREG1759476	Mus musculus	N/A	TRANSCRIPTION FACTOR BINDING SITE	Pitpnc1	ENSMUSG00000040430	ENSEMBL	Klf1	ENSMUST00000067060	ENSEMBL	N/A	18971253	PAZAR	mm10	1	chr11	107447478	107447679
OREG1759476	Mus musculus	N/A	TRANSCRIPTION FACTOR BINDING SITE	Pitpnc1	ENSMUSG00000040430	ENSEMBL	Klf1	ENSMUST00000067060	ENSEMBL	N/A	18971253	PAZAR	mm8	1	chr11	107263568	107263769
OREG1759476	Mus musculus	N/A	TRANSCRIPTION FACTOR BINDING SITE	Pitpnc1	ENSMUSG00000040430	ENSEMBL	Klf1	ENSMUST00000067060	ENSEMBL	N/A	18971253	PAZAR	mm9	1	chr11	107308792	107308993
OREG1759477	Mus musculus	N/A	TRANSCRIPTION FACTOR BINDING SITE	Gemin8	ENSMUSG00000040621	ENSEMBL	Klf1	ENSMUST00000067060	ENSEMBL	N/A	18971253	PAZAR	mm10	1	chrX	166080749	166081014
OREG1759477	Mus musculus	N/A	TRANSCRIPTION FACTOR BINDING SITE	Gemin8	ENSMUSG00000040621	ENSEMBL	Klf1	ENSMUST00000067060	ENSEMBL	N/A	18971253	PAZAR	mm8	1	chrX	161424854	161425119
OREG1759477	Mus musculus	N/A	TRANSCRIPTION FACTOR BINDING SITE	Gemin8	ENSMUSG00000040621	ENSEMBL	Klf1	ENSMUST00000067060	ENSEMBL	N/A	18971253	PAZAR	mm9	1	chrX	162518681	162518946
OREG1759478	Mus musculus	N/A	TRANSCRIPTION FACTOR BINDING SITE	Ubac2	ENSMUSG00000041765	ENSEMBL	Klf1	ENSMUST00000067060	ENSEMBL	N/A	18971253	PAZAR	mm10	1	chr14	122017551	122017751
OREG1759478	Mus musculus	N/A	TRANSCRIPTION FACTOR BINDING SITE	Ubac2	ENSMUSG00000041765	ENSEMBL	Klf1	ENSMUST00000067060	ENSEMBL	N/A	18971253	PAZAR	mm8	1	chr14	121152731	121152931
OREG1759478	Mus musculus	N/A	TRANSCRIPTION FACTOR BINDING SITE	Ubac2	ENSMUSG00000041765	ENSEMBL	Klf1	ENSMUST00000067060	ENSEMBL	N/A	18971253	PAZAR	mm9	1	chr14	122416773	122416973
OREG1759479	Mus musculus	N/A	TRANSCRIPTION FACTOR BINDING SITE	Gm10941	ENSMUSG00000078444	ENSEMBL	Klf1	ENSMUST00000067060	ENSEMBL	N/A	18971253	PAZAR	mm10	1	chr10	77210951	77211155
OREG1759479	Mus musculus	N/A	TRANSCRIPTION FACTOR BINDING SITE	Gm10941	ENSMUSG00000078444	ENSEMBL	Klf1	ENSMUST00000067060	ENSEMBL	N/A	18971253	PAZAR	mm8	1	chr10	76654667	76654871
OREG1759479	Mus musculus	N/A	TRANSCRIPTION FACTOR BINDING SITE	Gm10941	ENSMUSG00000078444	ENSEMBL	Klf1	ENSMUST00000067060	ENSEMBL	N/A	18971253	PAZAR	mm9	1	chr10	76673696	76673900
OREG1759480	Mus musculus	N/A	TRANSCRIPTION FACTOR BINDING SITE	Fxn	ENSMUSG00000059363	ENSEMBL	Klf1	ENSMUST00000067060	ENSEMBL	N/A	18971253	PAZAR	mm10	1	chr19	24274365	24274579
OREG1759480	Mus musculus	N/A	TRANSCRIPTION FACTOR BINDING SITE	Fxn	ENSMUSG00000059363	ENSEMBL	Klf1	ENSMUST00000067060	ENSEMBL	N/A	18971253	PAZAR	mm8	1	chr19	24341462	24341676
OREG1759480	Mus musculus	N/A	TRANSCRIPTION FACTOR BINDING SITE	Fxn	ENSMUSG00000059363	ENSEMBL	Klf1	ENSMUST00000067060	ENSEMBL	N/A	18971253	PAZAR	mm9	1	chr19	24348855	24349069
OREG1759481	Mus musculus	N/A	TRANSCRIPTION FACTOR BINDING SITE	Fxn	ENSMUSG00000059363	ENSEMBL	Klf1	ENSMUST00000067060	ENSEMBL	N/A	18971253	PAZAR	mm10	1	chr19	24279701	24279910
OREG1759481	Mus musculus	N/A	TRANSCRIPTION FACTOR BINDING SITE	Fxn	ENSMUSG00000059363	ENSEMBL	Klf1	ENSMUST00000067060	ENSEMBL	N/A	18971253	PAZAR	mm8	1	chr19	24346798	24347007
OREG1759481	Mus musculus	N/A	TRANSCRIPTION FACTOR BINDING SITE	Fxn	ENSMUSG00000059363	ENSEMBL	Klf1	ENSMUST00000067060	ENSEMBL	N/A	18971253	PAZAR	mm9	1	chr19	24354191	24354400
OREG1759482	Mus musculus	N/A	TRANSCRIPTION FACTOR BINDING SITE	Enpp3	ENSMUSG00000019989	ENSEMBL	Klf1	ENSMUST00000067060	ENSEMBL	N/A	18971253	PAZAR	mm10	1	chr10	24828273	24828477
OREG1759482	Mus musculus	N/A	TRANSCRIPTION FACTOR BINDING SITE	Enpp3	ENSMUSG00000019989	ENSEMBL	Klf1	ENSMUST00000067060	ENSEMBL	N/A	18971253	PAZAR	mm8	1	chr10	24517689	24517893
OREG1759482	Mus musculus	N/A	TRANSCRIPTION FACTOR BINDING SITE	Enpp3	ENSMUSG00000019989	ENSEMBL	Klf1	ENSMUST00000067060	ENSEMBL	N/A	18971253	PAZAR	mm9	1	chr10	24548079	24548283
OREG1759483	Mus musculus	N/A	TRANSCRIPTION FACTOR BINDING SITE	Enpp3	ENSMUSG00000019989	ENSEMBL	Klf1	ENSMUST00000067060	ENSEMBL	N/A	18971253	PAZAR	mm10	1	chr10	24829191	24829392
OREG1759483	Mus musculus	N/A	TRANSCRIPTION FACTOR BINDING SITE	Enpp3	ENSMUSG00000019989	ENSEMBL	Klf1	ENSMUST00000067060	ENSEMBL	N/A	18971253	PAZAR	mm8	1	chr10	24518607	24518808
OREG1759483	Mus musculus	N/A	TRANSCRIPTION FACTOR BINDING SITE	Enpp3	ENSMUSG00000019989	ENSEMBL	Klf1	ENSMUST00000067060	ENSEMBL	N/A	18971253	PAZAR	mm9	1	chr10	24548997	24549198
OREG1759484	Mus musculus	N/A	TRANSCRIPTION FACTOR BINDING SITE	Jazf1	ENSMUSG00000063568	ENSEMBL	Klf1	ENSMUST00000067060	ENSEMBL	N/A	18971253	PAZAR	mm10	1	chr6	53083912	53084112
OREG1759484	Mus musculus	N/A	TRANSCRIPTION FACTOR BINDING SITE	Jazf1	ENSMUSG00000063568	ENSEMBL	Klf1	ENSMUST00000067060	ENSEMBL	N/A	18971253	PAZAR	mm8	1	chr6	53013490	53013690
OREG1759484	Mus musculus	N/A	TRANSCRIPTION FACTOR BINDING SITE	Jazf1	ENSMUSG00000063568	ENSEMBL	Klf1	ENSMUST00000067060	ENSEMBL	N/A	18971253	PAZAR	mm9	1	chr6	53033906	53034106
OREG1759485	Mus musculus	N/A	TRANSCRIPTION FACTOR BINDING SITE	4930432M17Rik	ENSMUSG00000074248	ENSEMBL	Klf1	ENSMUST00000067060	ENSEMBL	N/A	18971253	PAZAR	mm10	1	chr3	121662667	121662885
OREG1759485	Mus musculus	N/A	TRANSCRIPTION FACTOR BINDING SITE	4930432M17Rik	ENSMUSG00000074248	ENSEMBL	Klf1	ENSMUST00000067060	ENSEMBL	N/A	18971253	PAZAR	mm8	1	chr3	121654690	121654908
OREG1759485	Mus musculus	N/A	TRANSCRIPTION FACTOR BINDING SITE	4930432M17Rik	ENSMUSG00000074248	ENSEMBL	Klf1	ENSMUST00000067060	ENSEMBL	N/A	18971253	PAZAR	mm9	1	chr3	121365585	121365803
OREG1759486	Mus musculus	N/A	TRANSCRIPTION FACTOR BINDING SITE	Ufm1	ENSMUSG00000027746	ENSEMBL	Klf1	ENSMUST00000067060	ENSEMBL	N/A	18971253	PAZAR	mm10	1	chr3	54003341	54003607
OREG1759486	Mus musculus	N/A	TRANSCRIPTION FACTOR BINDING SITE	Ufm1	ENSMUSG00000027746	ENSEMBL	Klf1	ENSMUST00000067060	ENSEMBL	N/A	18971253	PAZAR	mm8	1	chr3	54091270	54091536
OREG1759486	Mus musculus	N/A	TRANSCRIPTION FACTOR BINDING SITE	Ufm1	ENSMUSG00000027746	ENSEMBL	Klf1	ENSMUST00000067060	ENSEMBL	N/A	18971253	PAZAR	mm9	1	chr3	53807263	53807529
OREG1759487	Mus musculus	N/A	TRANSCRIPTION FACTOR BINDING SITE	Vill	ENSMUSG00000038775	ENSEMBL	Klf1	ENSMUST00000067060	ENSEMBL	N/A	18971253	PAZAR	mm10	1	chr9	119048575	119048781
OREG1759487	Mus musculus	N/A	TRANSCRIPTION FACTOR BINDING SITE	Vill	ENSMUSG00000038775	ENSEMBL	Klf1	ENSMUST00000067060	ENSEMBL	N/A	18971253	PAZAR	mm8	1	chr9	118897273	118897479
OREG1759487	Mus musculus	N/A	TRANSCRIPTION FACTOR BINDING SITE	Vill	ENSMUSG00000038775	ENSEMBL	Klf1	ENSMUST00000067060	ENSEMBL	N/A	18971253	PAZAR	mm9	1	chr9	118957693	118957899
OREG1759488	Mus musculus	N/A	TRANSCRIPTION FACTOR BINDING SITE	Gm10260	ENSMUSG00000069117	ENSEMBL	Klf1	ENSMUST00000067060	ENSEMBL	N/A	18971253	PAZAR	mm10	1	chr13	97743503	97743708
OREG1759488	Mus musculus	N/A	TRANSCRIPTION FACTOR BINDING SITE	Gm10260	ENSMUSG00000069117	ENSEMBL	Klf1	ENSMUST00000067060	ENSEMBL	N/A	18971253	PAZAR	mm8	1	chr13	98843660	98843865
OREG1759488	Mus musculus	N/A	TRANSCRIPTION FACTOR BINDING SITE	Gm10260	ENSMUSG00000069117	ENSEMBL	Klf1	ENSMUST00000067060	ENSEMBL	N/A	18971253	PAZAR	mm9	1	chr13	98513458	98513663
OREG1759489	Mus musculus	N/A	TRANSCRIPTION FACTOR BINDING SITE	Chd7	ENSMUSG00000041235	ENSEMBL	Klf1	ENSMUST00000067060	ENSEMBL	N/A	18971253	PAZAR	mm10	1	chr4	8704651	8704862
OREG1759489	Mus musculus	N/A	TRANSCRIPTION FACTOR BINDING SITE	Chd7	ENSMUSG00000041235	ENSEMBL	Klf1	ENSMUST00000067060	ENSEMBL	N/A	18971253	PAZAR	mm8	1	chr4	8631798	8632009
OREG1759489	Mus musculus	N/A	TRANSCRIPTION FACTOR BINDING SITE	Chd7	ENSMUSG00000041235	ENSEMBL	Klf1	ENSMUST00000067060	ENSEMBL	N/A	18971253	PAZAR	mm9	1	chr4	8631798	8632009
OREG1759490	Mus musculus	N/A	TRANSCRIPTION FACTOR BINDING SITE	Zfyve1	ENSMUSG00000042628	ENSEMBL	Klf1	ENSMUST00000067060	ENSEMBL	N/A	18971253	PAZAR	mm10	1	chr12	83597240	83597453
OREG1759490	Mus musculus	N/A	TRANSCRIPTION FACTOR BINDING SITE	Zfyve1	ENSMUSG00000042628	ENSEMBL	Klf1	ENSMUST00000067060	ENSEMBL	N/A	18971253	PAZAR	mm8	1	chr12	84486988	84487201
OREG1759490	Mus musculus	N/A	TRANSCRIPTION FACTOR BINDING SITE	Zfyve1	ENSMUSG00000042628	ENSEMBL	Klf1	ENSMUST00000067060	ENSEMBL	N/A	18971253	PAZAR	mm9	1	chr12	84938190	84938403
OREG1759491	Mus musculus	N/A	TRANSCRIPTION FACTOR BINDING SITE	2310067B10Rik	ENSMUSG00000020747	ENSEMBL	Klf1	ENSMUST00000067060	ENSEMBL	N/A	18971253	PAZAR	mm10	1	chr11	115765229	115765440
OREG1759491	Mus musculus	N/A	TRANSCRIPTION FACTOR BINDING SITE	2310067B10Rik	ENSMUSG00000020747	ENSEMBL	Klf1	ENSMUST00000067060	ENSEMBL	N/A	18971253	PAZAR	mm8	1	chr11	115581319	115581530
OREG1759491	Mus musculus	N/A	TRANSCRIPTION FACTOR BINDING SITE	2310067B10Rik	ENSMUSG00000020747	ENSEMBL	Klf1	ENSMUST00000067060	ENSEMBL	N/A	18971253	PAZAR	mm9	1	chr11	115626543	115626754
OREG1759492	Mus musculus	N/A	TRANSCRIPTION FACTOR BINDING SITE	Lancl2	ENSMUSG00000062190	ENSEMBL	Klf1	ENSMUST00000067060	ENSEMBL	N/A	18971253	PAZAR	mm10	1	chr6	57703438	57703650
OREG1759492	Mus musculus	N/A	TRANSCRIPTION FACTOR BINDING SITE	Lancl2	ENSMUSG00000062190	ENSEMBL	Klf1	ENSMUST00000067060	ENSEMBL	N/A	18971253	PAZAR	mm8	1	chr6	57633016	57633228
OREG1759492	Mus musculus	N/A	TRANSCRIPTION FACTOR BINDING SITE	Lancl2	ENSMUSG00000062190	ENSEMBL	Klf1	ENSMUST00000067060	ENSEMBL	N/A	18971253	PAZAR	mm9	1	chr6	57653432	57653644
OREG1759493	Mus musculus	N/A	TRANSCRIPTION FACTOR BINDING SITE	Rnf43	ENSMUSG00000034177	ENSEMBL	Klf1	ENSMUST00000067060	ENSEMBL	N/A	18971253	PAZAR	mm10	1	chr11	87726238	87726443
OREG1759493	Mus musculus	N/A	TRANSCRIPTION FACTOR BINDING SITE	Rnf43	ENSMUSG00000034177	ENSEMBL	Klf1	ENSMUST00000067060	ENSEMBL	N/A	18971253	PAZAR	mm8	1	chr11	87542433	87542638
OREG1759493	Mus musculus	N/A	TRANSCRIPTION FACTOR BINDING SITE	Rnf43	ENSMUSG00000034177	ENSEMBL	Klf1	ENSMUST00000067060	ENSEMBL	N/A	18971253	PAZAR	mm9	1	chr11	87539740	87539945
OREG1759494	Mus musculus	N/A	TRANSCRIPTION FACTOR BINDING SITE	Gm24626	ENSMUSG00000064555	ENSEMBL	Klf1	ENSMUST00000067060	ENSEMBL	N/A	18971253	PAZAR	mm10	1	chr5	85519542	85519767
OREG1759494	Mus musculus	N/A	TRANSCRIPTION FACTOR BINDING SITE	Gm24626	ENSMUSG00000064555	ENSEMBL	Klf1	ENSMUST00000067060	ENSEMBL	N/A	18971253	PAZAR	mm8	1	chr5	86594103	86594328
OREG1759494	Mus musculus	N/A	TRANSCRIPTION FACTOR BINDING SITE	Gm24626	ENSMUSG00000064555	ENSEMBL	Klf1	ENSMUST00000067060	ENSEMBL	N/A	18971253	PAZAR	mm9	1	chr5	85948567	85948792
OREG1759495	Mus musculus	N/A	TRANSCRIPTION FACTOR BINDING SITE	Slc16a1	ENSMUSG00000032902	ENSEMBL	Klf1	ENSMUST00000067060	ENSEMBL	N/A	18971253	PAZAR	mm10	1	chr3	104673720	104673922
OREG1759495	Mus musculus	N/A	TRANSCRIPTION FACTOR BINDING SITE	Slc16a1	ENSMUSG00000032902	ENSEMBL	Klf1	ENSMUST00000067060	ENSEMBL	N/A	18971253	PAZAR	mm8	1	chr3	104802781	104802983
OREG1759495	Mus musculus	N/A	TRANSCRIPTION FACTOR BINDING SITE	Slc16a1	ENSMUSG00000032902	ENSEMBL	Klf1	ENSMUST00000067060	ENSEMBL	N/A	18971253	PAZAR	mm9	1	chr3	104477643	104477845
OREG1759496	Mus musculus	N/A	TRANSCRIPTION FACTOR BINDING SITE	Sfxn3	ENSMUSG00000025212	ENSEMBL	Klf1	ENSMUST00000067060	ENSEMBL	N/A	18971253	PAZAR	mm10	1	chr19	45047285	45047489
OREG1759496	Mus musculus	N/A	TRANSCRIPTION FACTOR BINDING SITE	Sfxn3	ENSMUSG00000025212	ENSEMBL	Klf1	ENSMUST00000067060	ENSEMBL	N/A	18971253	PAZAR	mm8	1	chr19	45100596	45100800
OREG1759496	Mus musculus	N/A	TRANSCRIPTION FACTOR BINDING SITE	Sfxn3	ENSMUSG00000025212	ENSEMBL	Klf1	ENSMUST00000067060	ENSEMBL	N/A	18971253	PAZAR	mm9	1	chr19	45121775	45121979
OREG1759497	Mus musculus	N/A	TRANSCRIPTION FACTOR BINDING SITE	Hdgf	ENSMUSG00000004897	ENSEMBL	Klf1	ENSMUST00000067060	ENSEMBL	N/A	18971253	PAZAR	mm10	1	chr3	87901419	87901646
OREG1759497	Mus musculus	N/A	TRANSCRIPTION FACTOR BINDING SITE	Hdgf	ENSMUSG00000004897	ENSEMBL	Klf1	ENSMUST00000067060	ENSEMBL	N/A	18971253	PAZAR	mm8	1	chr3	87987346	87987573
OREG1759497	Mus musculus	N/A	TRANSCRIPTION FACTOR BINDING SITE	Hdgf	ENSMUSG00000004897	ENSEMBL	Klf1	ENSMUST00000067060	ENSEMBL	N/A	18971253	PAZAR	mm9	1	chr3	87705341	87705568
OREG1759498	Mus musculus	N/A	TRANSCRIPTION FACTOR BINDING SITE	Paqr6	ENSMUSG00000041423	ENSEMBL	Klf1	ENSMUST00000067060	ENSEMBL	N/A	18971253	PAZAR	mm10	1	chr3	88363519	88363726
OREG1759498	Mus musculus	N/A	TRANSCRIPTION FACTOR BINDING SITE	Paqr6	ENSMUSG00000041423	ENSEMBL	Klf1	ENSMUST00000067060	ENSEMBL	N/A	18971253	PAZAR	mm8	1	chr3	88449446	88449653
OREG1759498	Mus musculus	N/A	TRANSCRIPTION FACTOR BINDING SITE	Paqr6	ENSMUSG00000041423	ENSEMBL	Klf1	ENSMUST00000067060	ENSEMBL	N/A	18971253	PAZAR	mm9	1	chr3	88167441	88167648
OREG1759499	Mus musculus	N/A	TRANSCRIPTION FACTOR BINDING SITE	Agpat4	ENSMUSG00000023827	ENSEMBL	Klf1	ENSMUST00000067060	ENSEMBL	N/A	18971253	PAZAR	mm10	1	chr17	12204926	12205126
OREG1759499	Mus musculus	N/A	TRANSCRIPTION FACTOR BINDING SITE	Agpat4	ENSMUSG00000023827	ENSEMBL	Klf1	ENSMUST00000067060	ENSEMBL	N/A	18971253	PAZAR	mm8	1	chr17	12048284	12048484
OREG1759499	Mus musculus	N/A	TRANSCRIPTION FACTOR BINDING SITE	Agpat4	ENSMUSG00000023827	ENSEMBL	Klf1	ENSMUST00000067060	ENSEMBL	N/A	18971253	PAZAR	mm9	1	chr17	12397792	12397992
OREG1759500	Mus musculus	N/A	TRANSCRIPTION FACTOR BINDING SITE	Agpat4	ENSMUSG00000023827	ENSEMBL	Klf1	ENSMUST00000067060	ENSEMBL	N/A	18971253	PAZAR	mm10	1	chr17	12185937	12186169
OREG1759500	Mus musculus	N/A	TRANSCRIPTION FACTOR BINDING SITE	Agpat4	ENSMUSG00000023827	ENSEMBL	Klf1	ENSMUST00000067060	ENSEMBL	N/A	18971253	PAZAR	mm8	1	chr17	12029295	12029527
OREG1759500	Mus musculus	N/A	TRANSCRIPTION FACTOR BINDING SITE	Agpat4	ENSMUSG00000023827	ENSEMBL	Klf1	ENSMUST00000067060	ENSEMBL	N/A	18971253	PAZAR	mm9	1	chr17	12378803	12379035
OREG1759501	Mus musculus	N/A	TRANSCRIPTION FACTOR BINDING SITE	Agpat4	ENSMUSG00000023827	ENSEMBL	Klf1	ENSMUST00000067060	ENSEMBL	N/A	18971253	PAZAR	mm10	1	chr17	12201246	12201452
OREG1759501	Mus musculus	N/A	TRANSCRIPTION FACTOR BINDING SITE	Agpat4	ENSMUSG00000023827	ENSEMBL	Klf1	ENSMUST00000067060	ENSEMBL	N/A	18971253	PAZAR	mm8	1	chr17	12044604	12044810
OREG1759501	Mus musculus	N/A	TRANSCRIPTION FACTOR BINDING SITE	Agpat4	ENSMUSG00000023827	ENSEMBL	Klf1	ENSMUST00000067060	ENSEMBL	N/A	18971253	PAZAR	mm9	1	chr17	12394112	12394318
OREG1759502	Mus musculus	N/A	TRANSCRIPTION FACTOR BINDING SITE	P2rx3	ENSMUSG00000027071	ENSEMBL	Klf1	ENSMUST00000067060	ENSEMBL	N/A	18971253	PAZAR	mm10	1	chr2	85012374	85012581
OREG1759502	Mus musculus	N/A	TRANSCRIPTION FACTOR BINDING SITE	P2rx3	ENSMUSG00000027071	ENSEMBL	Klf1	ENSMUST00000067060	ENSEMBL	N/A	18971253	PAZAR	mm8	1	chr2	84813213	84813420
OREG1759502	Mus musculus	N/A	TRANSCRIPTION FACTOR BINDING SITE	P2rx3	ENSMUSG00000027071	ENSEMBL	Klf1	ENSMUST00000067060	ENSEMBL	N/A	18971253	PAZAR	mm9	1	chr2	84852531	84852738
OREG1759503	Mus musculus	N/A	TRANSCRIPTION FACTOR BINDING SITE	Gm22479	ENSMUSG00000084515	ENSEMBL	Klf1	ENSMUST00000067060	ENSEMBL	N/A	18971253	PAZAR	mm10	1	chr9	118444208	118444432
OREG1759503	Mus musculus	N/A	TRANSCRIPTION FACTOR BINDING SITE	Gm22479	ENSMUSG00000084515	ENSEMBL	Klf1	ENSMUST00000067060	ENSEMBL	N/A	18971253	PAZAR	mm8	1	chr9	118292906	118293130
OREG1759503	Mus musculus	N/A	TRANSCRIPTION FACTOR BINDING SITE	Gm22479	ENSMUSG00000084515	ENSEMBL	Klf1	ENSMUST00000067060	ENSEMBL	N/A	18971253	PAZAR	mm9	1	chr9	118353326	118353550
OREG1759504	Mus musculus	N/A	TRANSCRIPTION FACTOR BINDING SITE	Col5a2	ENSMUSG00000026042	ENSEMBL	Klf1	ENSMUST00000067060	ENSEMBL	N/A	18971253	PAZAR	mm10	1	chr1	45415622	45415902
OREG1759504	Mus musculus	N/A	TRANSCRIPTION FACTOR BINDING SITE	Col5a2	ENSMUSG00000026042	ENSEMBL	Klf1	ENSMUST00000067060	ENSEMBL	N/A	18971253	PAZAR	mm8	1	chr1	45360168	45360448
OREG1759504	Mus musculus	N/A	TRANSCRIPTION FACTOR BINDING SITE	Col5a2	ENSMUSG00000026042	ENSEMBL	Klf1	ENSMUST00000067060	ENSEMBL	N/A	18971253	PAZAR	mm9	1	chr1	45472467	45472747
OREG1759505	Mus musculus	N/A	TRANSCRIPTION FACTOR BINDING SITE	Gpatch2l	ENSMUSG00000021254	ENSEMBL	Klf1	ENSMUST00000067060	ENSEMBL	N/A	18971253	PAZAR	mm10	1	chr12	86253756	86253961
OREG1759505	Mus musculus	N/A	TRANSCRIPTION FACTOR BINDING SITE	Gpatch2l	ENSMUSG00000021254	ENSEMBL	Klf1	ENSMUST00000067060	ENSEMBL	N/A	18971253	PAZAR	mm8	1	chr12	87142859	87143064
OREG1759505	Mus musculus	N/A	TRANSCRIPTION FACTOR BINDING SITE	Gpatch2l	ENSMUSG00000021254	ENSEMBL	Klf1	ENSMUST00000067060	ENSEMBL	N/A	18971253	PAZAR	mm9	1	chr12	87594706	87594911
OREG1759506	Mus musculus	N/A	TRANSCRIPTION FACTOR BINDING SITE	Bach1	ENSMUSG00000025612	ENSEMBL	Klf1	ENSMUST00000067060	ENSEMBL	N/A	18971253	PAZAR	mm10	1	chr16	87705962	87706166
OREG1759506	Mus musculus	N/A	TRANSCRIPTION FACTOR BINDING SITE	Bach1	ENSMUSG00000025612	ENSEMBL	Klf1	ENSMUST00000067060	ENSEMBL	N/A	18971253	PAZAR	mm8	1	chr16	87595158	87595362
OREG1759506	Mus musculus	N/A	TRANSCRIPTION FACTOR BINDING SITE	Bach1	ENSMUSG00000025612	ENSEMBL	Klf1	ENSMUST00000067060	ENSEMBL	N/A	18971253	PAZAR	mm9	1	chr16	87706207	87706411
OREG1759507	Mus musculus	N/A	TRANSCRIPTION FACTOR BINDING SITE	Cldn10	ENSMUSG00000022132	ENSEMBL	Klf1	ENSMUST00000067060	ENSEMBL	N/A	18971253	PAZAR	mm10	1	chr14	118796231	118796446
OREG1759507	Mus musculus	N/A	TRANSCRIPTION FACTOR BINDING SITE	Cldn10	ENSMUSG00000022132	ENSEMBL	Klf1	ENSMUST00000067060	ENSEMBL	N/A	18971253	PAZAR	mm8	1	chr14	117931412	117931627
OREG1759507	Mus musculus	N/A	TRANSCRIPTION FACTOR BINDING SITE	Cldn10	ENSMUSG00000022132	ENSEMBL	Klf1	ENSMUST00000067060	ENSEMBL	N/A	18971253	PAZAR	mm9	1	chr14	119195453	119195668
OREG1759508	Mus musculus	N/A	TRANSCRIPTION FACTOR BINDING SITE	Rnf216	ENSMUSG00000045078	ENSEMBL	Klf1	ENSMUST00000067060	ENSEMBL	N/A	18971253	PAZAR	mm10	1	chr5	143052797	143053001
OREG1759508	Mus musculus	N/A	TRANSCRIPTION FACTOR BINDING SITE	Rnf216	ENSMUSG00000045078	ENSEMBL	Klf1	ENSMUST00000067060	ENSEMBL	N/A	18971253	PAZAR	mm8	1	chr5	143317937	143318141
OREG1759508	Mus musculus	N/A	TRANSCRIPTION FACTOR BINDING SITE	Rnf216	ENSMUSG00000045078	ENSEMBL	Klf1	ENSMUST00000067060	ENSEMBL	N/A	18971253	PAZAR	mm9	1	chr5	143814476	143814680
OREG1759509	Mus musculus	N/A	TRANSCRIPTION FACTOR BINDING SITE	Cep97	ENSMUSG00000022604	ENSEMBL	Klf1	ENSMUST00000067060	ENSEMBL	N/A	18971253	PAZAR	mm10	1	chr16	55924126	55924335
OREG1759509	Mus musculus	N/A	TRANSCRIPTION FACTOR BINDING SITE	Cep97	ENSMUSG00000022604	ENSEMBL	Klf1	ENSMUST00000067060	ENSEMBL	N/A	18971253	PAZAR	mm8	1	chr16	55849077	55849286
OREG1759509	Mus musculus	N/A	TRANSCRIPTION FACTOR BINDING SITE	Cep97	ENSMUSG00000022604	ENSEMBL	Klf1	ENSMUST00000067060	ENSEMBL	N/A	18971253	PAZAR	mm9	1	chr16	55924239	55924448
OREG1759510	Mus musculus	N/A	TRANSCRIPTION FACTOR BINDING SITE	Cdh19	ENSMUSG00000047216	ENSEMBL	Klf1	ENSMUST00000067060	ENSEMBL	N/A	18971253	PAZAR	mm10	1	chr1	111255568	111255812
OREG1759510	Mus musculus	N/A	TRANSCRIPTION FACTOR BINDING SITE	Cdh19	ENSMUSG00000047216	ENSEMBL	Klf1	ENSMUST00000067060	ENSEMBL	N/A	18971253	PAZAR	mm8	1	chr1	113083115	113083359
OREG1759510	Mus musculus	N/A	TRANSCRIPTION FACTOR BINDING SITE	Cdh19	ENSMUSG00000047216	ENSEMBL	Klf1	ENSMUST00000067060	ENSEMBL	N/A	18971253	PAZAR	mm9	1	chr1	113152145	113152389
OREG1759511	Mus musculus	N/A	TRANSCRIPTION FACTOR BINDING SITE	Picalm	ENSMUSG00000039361	ENSEMBL	Klf1	ENSMUST00000067060	ENSEMBL	N/A	18971253	PAZAR	mm10	1	chr7	90075621	90075823
OREG1759511	Mus musculus	N/A	TRANSCRIPTION FACTOR BINDING SITE	Picalm	ENSMUSG00000039361	ENSEMBL	Klf1	ENSMUST00000067060	ENSEMBL	N/A	18971253	PAZAR	mm8	1	chr7	89950813	89951015
OREG1759511	Mus musculus	N/A	TRANSCRIPTION FACTOR BINDING SITE	Picalm	ENSMUSG00000039361	ENSEMBL	Klf1	ENSMUST00000067060	ENSEMBL	N/A	18971253	PAZAR	mm9	1	chr7	97224131	97224333
OREG1759512	Mus musculus	N/A	TRANSCRIPTION FACTOR BINDING SITE	Hrh2	ENSMUSG00000034987	ENSEMBL	Klf1	ENSMUST00000067060	ENSEMBL	N/A	18971253	PAZAR	mm10	1	chr13	54250695	54250908
OREG1759512	Mus musculus	N/A	TRANSCRIPTION FACTOR BINDING SITE	Hrh2	ENSMUSG00000034987	ENSEMBL	Klf1	ENSMUST00000067060	ENSEMBL	N/A	18971253	PAZAR	mm8	1	chr13	54260316	54260529
OREG1759512	Mus musculus	N/A	TRANSCRIPTION FACTOR BINDING SITE	Hrh2	ENSMUSG00000034987	ENSEMBL	Klf1	ENSMUST00000067060	ENSEMBL	N/A	18971253	PAZAR	mm9	1	chr13	54346064	54346277
OREG1759513	Mus musculus	N/A	TRANSCRIPTION FACTOR BINDING SITE	Gm26256	ENSMUSG00000084448	ENSEMBL	Klf1	ENSMUST00000067060	ENSEMBL	N/A	18971253	PAZAR	mm10	1	chr12	67631412	67631696
OREG1759513	Mus musculus	N/A	TRANSCRIPTION FACTOR BINDING SITE	Gm26256	ENSMUSG00000084448	ENSEMBL	Klf1	ENSMUST00000067060	ENSEMBL	N/A	18971253	PAZAR	mm8	1	chr12	68550017	68550301
OREG1759513	Mus musculus	N/A	TRANSCRIPTION FACTOR BINDING SITE	Gm26256	ENSMUSG00000084448	ENSEMBL	Klf1	ENSMUST00000067060	ENSEMBL	N/A	18971253	PAZAR	mm9	1	chr12	68732399	68732683
OREG1759514	Mus musculus	N/A	TRANSCRIPTION FACTOR BINDING SITE	Pcdh17	ENSMUSG00000035566	ENSEMBL	Klf1	ENSMUST00000067060	ENSEMBL	N/A	18971253	PAZAR	mm10	1	chr14	84855460	84855726
OREG1759514	Mus musculus	N/A	TRANSCRIPTION FACTOR BINDING SITE	Pcdh17	ENSMUSG00000035566	ENSEMBL	Klf1	ENSMUST00000067060	ENSEMBL	N/A	18971253	PAZAR	mm8	1	chr14	83686088	83686354
OREG1759514	Mus musculus	N/A	TRANSCRIPTION FACTOR BINDING SITE	Pcdh17	ENSMUSG00000035566	ENSEMBL	Klf1	ENSMUST00000067060	ENSEMBL	N/A	18971253	PAZAR	mm9	1	chr14	85255267	85255533
OREG1759515	Mus musculus	N/A	TRANSCRIPTION FACTOR BINDING SITE	Bcl2l1	ENSMUSG00000007659	ENSEMBL	Klf1	ENSMUST00000067060	ENSEMBL	N/A	18971253	PAZAR	mm10	1	chr2	152824953	152825154
OREG1759515	Mus musculus	N/A	TRANSCRIPTION FACTOR BINDING SITE	Bcl2l1	ENSMUSG00000007659	ENSEMBL	Klf1	ENSMUST00000067060	ENSEMBL	N/A	18971253	PAZAR	mm8	1	chr2	152516394	152516595
OREG1759515	Mus musculus	N/A	TRANSCRIPTION FACTOR BINDING SITE	Bcl2l1	ENSMUSG00000007659	ENSEMBL	Klf1	ENSMUST00000067060	ENSEMBL	N/A	18971253	PAZAR	mm9	1	chr2	152650689	152650890
OREG1759516	Mus musculus	N/A	TRANSCRIPTION FACTOR BINDING SITE	Bcl2l1	ENSMUSG00000007659	ENSEMBL	Klf1	ENSMUST00000067060	ENSEMBL	N/A	18971253	PAZAR	mm10	1	chr2	152814361	152814565
OREG1759516	Mus musculus	N/A	TRANSCRIPTION FACTOR BINDING SITE	Bcl2l1	ENSMUSG00000007659	ENSEMBL	Klf1	ENSMUST00000067060	ENSEMBL	N/A	18971253	PAZAR	mm8	1	chr2	152505802	152506006
OREG1759516	Mus musculus	N/A	TRANSCRIPTION FACTOR BINDING SITE	Bcl2l1	ENSMUSG00000007659	ENSEMBL	Klf1	ENSMUST00000067060	ENSEMBL	N/A	18971253	PAZAR	mm9	1	chr2	152640097	152640301
OREG1759517	Mus musculus	N/A	TRANSCRIPTION FACTOR BINDING SITE	Gm20517	ENSMUSG00000023984	ENSEMBL	Klf1	ENSMUST00000067060	ENSEMBL	N/A	18971253	PAZAR	mm10	1	chr17	47617779	47617981
OREG1759517	Mus musculus	N/A	TRANSCRIPTION FACTOR BINDING SITE	Gm20517	ENSMUSG00000023984	ENSEMBL	Klf1	ENSMUST00000067060	ENSEMBL	N/A	18971253	PAZAR	mm8	1	chr17	47080970	47081172
OREG1759517	Mus musculus	N/A	TRANSCRIPTION FACTOR BINDING SITE	Gm20517	ENSMUSG00000023984	ENSEMBL	Klf1	ENSMUST00000067060	ENSEMBL	N/A	18971253	PAZAR	mm9	1	chr17	47754728	47754930
OREG1759518	Mus musculus	N/A	TRANSCRIPTION FACTOR BINDING SITE	Galnt10	ENSMUSG00000020520	ENSEMBL	Klf1	ENSMUST00000067060	ENSEMBL	N/A	18971253	PAZAR	mm10	1	chr11	57777105	57777309
OREG1759518	Mus musculus	N/A	TRANSCRIPTION FACTOR BINDING SITE	Galnt10	ENSMUSG00000020520	ENSEMBL	Klf1	ENSMUST00000067060	ENSEMBL	N/A	18971253	PAZAR	mm8	1	chr11	57593300	57593504
OREG1759518	Mus musculus	N/A	TRANSCRIPTION FACTOR BINDING SITE	Galnt10	ENSMUSG00000020520	ENSEMBL	Klf1	ENSMUST00000067060	ENSEMBL	N/A	18971253	PAZAR	mm9	1	chr11	57590607	57590811
OREG1759519	Mus musculus	N/A	TRANSCRIPTION FACTOR BINDING SITE	Gm22084	ENSMUSG00000088210	ENSEMBL	Klf1	ENSMUST00000067060	ENSEMBL	N/A	18971253	PAZAR	mm10	1	chr5	75363914	75364130
OREG1759519	Mus musculus	N/A	TRANSCRIPTION FACTOR BINDING SITE	Gm22084	ENSMUSG00000088210	ENSEMBL	Klf1	ENSMUST00000067060	ENSEMBL	N/A	18971253	PAZAR	mm8	1	chr5	75645611	75645827
OREG1759519	Mus musculus	N/A	TRANSCRIPTION FACTOR BINDING SITE	Gm22084	ENSMUSG00000088210	ENSEMBL	Klf1	ENSMUST00000067060	ENSEMBL	N/A	18971253	PAZAR	mm9	1	chr5	75759939	75760155
OREG1759520	Mus musculus	N/A	TRANSCRIPTION FACTOR BINDING SITE	Rnh1	ENSMUSG00000038650	ENSEMBL	Klf1	ENSMUST00000067060	ENSEMBL	N/A	18971253	PAZAR	mm10	1	chr7	141168823	141169024
OREG1759520	Mus musculus	N/A	TRANSCRIPTION FACTOR BINDING SITE	Rnh1	ENSMUSG00000038650	ENSEMBL	Klf1	ENSMUST00000067060	ENSEMBL	N/A	18971253	PAZAR	mm8	1	chr7	141020143	141020344
OREG1759520	Mus musculus	N/A	TRANSCRIPTION FACTOR BINDING SITE	Rnh1	ENSMUSG00000038650	ENSEMBL	Klf1	ENSMUST00000067060	ENSEMBL	N/A	18971253	PAZAR	mm9	1	chr7	148354722	148354923
OREG1759521	Mus musculus	N/A	TRANSCRIPTION FACTOR BINDING SITE	Oacyl	ENSMUSG00000046610	ENSEMBL	Klf1	ENSMUST00000067060	ENSEMBL	N/A	18971253	PAZAR	mm10	1	chr18	65728473	65728679
OREG1759521	Mus musculus	N/A	TRANSCRIPTION FACTOR BINDING SITE	Oacyl	ENSMUSG00000046610	ENSEMBL	Klf1	ENSMUST00000067060	ENSEMBL	N/A	18971253	PAZAR	mm8	1	chr18	65853842	65854048
OREG1759521	Mus musculus	N/A	TRANSCRIPTION FACTOR BINDING SITE	Oacyl	ENSMUSG00000046610	ENSEMBL	Klf1	ENSMUST00000067060	ENSEMBL	N/A	18971253	PAZAR	mm9	1	chr18	65888127	65888333
OREG1759522	Mus musculus	N/A	TRANSCRIPTION FACTOR BINDING SITE	GM16747	ENSMUSG00000076740	ENSEMBL	Klf1	ENSMUST00000067060	ENSEMBL	N/A	18971253	PAZAR	mm10	1	chr12	115995107	115995318
OREG1759522	Mus musculus	N/A	TRANSCRIPTION FACTOR BINDING SITE	GM16747	ENSMUSG00000076740	ENSEMBL	Klf1	ENSMUST00000067060	ENSEMBL	N/A	18971253	PAZAR	mm8	1	chr12	116442915	116443126
OREG1759522	Mus musculus	N/A	TRANSCRIPTION FACTOR BINDING SITE	GM16747	ENSMUSG00000076740	ENSEMBL	Klf1	ENSMUST00000067060	ENSEMBL	N/A	18971253	PAZAR	mm9	1	chr12	117233318	117233529
OREG1759523	Mus musculus	N/A	TRANSCRIPTION FACTOR BINDING SITE	Spata21	ENSMUSG00000045004	ENSEMBL	Klf1	ENSMUST00000067060	ENSEMBL	N/A	18971253	PAZAR	mm10	1	chr4	141099025	141099225
OREG1759523	Mus musculus	N/A	TRANSCRIPTION FACTOR BINDING SITE	Spata21	ENSMUSG00000045004	ENSEMBL	Klf1	ENSMUST00000067060	ENSEMBL	N/A	18971253	PAZAR	mm8	1	chr4	140371101	140371301
OREG1759523	Mus musculus	N/A	TRANSCRIPTION FACTOR BINDING SITE	Spata21	ENSMUSG00000045004	ENSEMBL	Klf1	ENSMUST00000067060	ENSEMBL	N/A	18971253	PAZAR	mm9	1	chr4	140654940	140655140
OREG1759524	Mus musculus	N/A	TRANSCRIPTION FACTOR BINDING SITE	Napa	ENSMUSG00000006024	ENSEMBL	Klf1	ENSMUST00000067060	ENSEMBL	N/A	18971253	PAZAR	mm10	1	chr7	16099959	16100190
OREG1759524	Mus musculus	N/A	TRANSCRIPTION FACTOR BINDING SITE	Napa	ENSMUSG00000006024	ENSEMBL	Klf1	ENSMUST00000067060	ENSEMBL	N/A	18971253	PAZAR	mm8	1	chr7	15258481	15258712
OREG1759524	Mus musculus	N/A	TRANSCRIPTION FACTOR BINDING SITE	Napa	ENSMUSG00000006024	ENSEMBL	Klf1	ENSMUST00000067060	ENSEMBL	N/A	18971253	PAZAR	mm9	1	chr7	16685308	16685539
OREG1759525	Mus musculus	N/A	TRANSCRIPTION FACTOR BINDING SITE	Nenf	ENSMUSG00000037499	ENSEMBL	Klf1	ENSMUST00000067060	ENSEMBL	N/A	18971253	PAZAR	mm10	1	chr1	191318136	191318345
OREG1759525	Mus musculus	N/A	TRANSCRIPTION FACTOR BINDING SITE	Nenf	ENSMUSG00000037499	ENSEMBL	Klf1	ENSMUST00000067060	ENSEMBL	N/A	18971253	PAZAR	mm8	1	chr1	193018751	193018960
OREG1759525	Mus musculus	N/A	TRANSCRIPTION FACTOR BINDING SITE	Nenf	ENSMUSG00000037499	ENSEMBL	Klf1	ENSMUST00000067060	ENSEMBL	N/A	18971253	PAZAR	mm9	1	chr1	193142015	193142224
OREG1759526	Mus musculus	N/A	TRANSCRIPTION FACTOR BINDING SITE	C1ql2	ENSMUSG00000036907	ENSEMBL	Klf1	ENSMUST00000067060	ENSEMBL	N/A	18971253	PAZAR	mm10	1	chr1	120348008	120348210
OREG1759526	Mus musculus	N/A	TRANSCRIPTION FACTOR BINDING SITE	C1ql2	ENSMUSG00000036907	ENSEMBL	Klf1	ENSMUST00000067060	ENSEMBL	N/A	18971253	PAZAR	mm8	1	chr1	122175554	122175756
OREG1759526	Mus musculus	N/A	TRANSCRIPTION FACTOR BINDING SITE	C1ql2	ENSMUSG00000036907	ENSEMBL	Klf1	ENSMUST00000067060	ENSEMBL	N/A	18971253	PAZAR	mm9	1	chr1	122244585	122244787
OREG1759527	Mus musculus	N/A	TRANSCRIPTION FACTOR BINDING SITE	Map3k7	ENSMUSG00000028284	ENSEMBL	Klf1	ENSMUST00000067060	ENSEMBL	N/A	18971253	PAZAR	mm10	1	chr4	31898771	31898972
OREG1759527	Mus musculus	N/A	TRANSCRIPTION FACTOR BINDING SITE	Map3k7	ENSMUSG00000028284	ENSEMBL	Klf1	ENSMUST00000067060	ENSEMBL	N/A	18971253	PAZAR	mm8	1	chr4	32227384	32227585
OREG1759527	Mus musculus	N/A	TRANSCRIPTION FACTOR BINDING SITE	Map3k7	ENSMUSG00000028284	ENSEMBL	Klf1	ENSMUST00000067060	ENSEMBL	N/A	18971253	PAZAR	mm9	1	chr4	31985746	31985947
OREG1759528	Mus musculus	N/A	TRANSCRIPTION FACTOR BINDING SITE	Phf12	ENSMUSG00000037791	ENSEMBL	Klf1	ENSMUST00000067060	ENSEMBL	N/A	18971253	PAZAR	mm10	1	chr11	77981828	77982034
OREG1759528	Mus musculus	N/A	TRANSCRIPTION FACTOR BINDING SITE	Phf12	ENSMUSG00000037791	ENSEMBL	Klf1	ENSMUST00000067060	ENSEMBL	N/A	18971253	PAZAR	mm8	1	chr11	77798023	77798229
OREG1759528	Mus musculus	N/A	TRANSCRIPTION FACTOR BINDING SITE	Phf12	ENSMUSG00000037791	ENSEMBL	Klf1	ENSMUST00000067060	ENSEMBL	N/A	18971253	PAZAR	mm9	1	chr11	77795330	77795536
OREG1759529	Mus musculus	N/A	TRANSCRIPTION FACTOR BINDING SITE	Gm25513	ENSMUSG00000065795	ENSEMBL	Klf1	ENSMUST00000067060	ENSEMBL	N/A	18971253	PAZAR	mm10	1	chr5	55668147	55668425
OREG1759529	Mus musculus	N/A	TRANSCRIPTION FACTOR BINDING SITE	Gm25513	ENSMUSG00000065795	ENSEMBL	Klf1	ENSMUST00000067060	ENSEMBL	N/A	18971253	PAZAR	mm8	1	chr5	55956384	55956662
OREG1759529	Mus musculus	N/A	TRANSCRIPTION FACTOR BINDING SITE	Gm25513	ENSMUSG00000065795	ENSEMBL	Klf1	ENSMUST00000067060	ENSEMBL	N/A	18971253	PAZAR	mm9	1	chr5	56059386	56059664
OREG1759530	Mus musculus	N/A	TRANSCRIPTION FACTOR BINDING SITE	Edil3	ENSMUSG00000034488	ENSEMBL	Klf1	ENSMUST00000067060	ENSEMBL	N/A	18971253	PAZAR	mm10	1	chr13	89254069	89254270
OREG1759530	Mus musculus	N/A	TRANSCRIPTION FACTOR BINDING SITE	Edil3	ENSMUSG00000034488	ENSEMBL	Klf1	ENSMUST00000067060	ENSEMBL	N/A	18971253	PAZAR	mm8	1	chr13	89728273	89728474
OREG1759530	Mus musculus	N/A	TRANSCRIPTION FACTOR BINDING SITE	Edil3	ENSMUSG00000034488	ENSEMBL	Klf1	ENSMUST00000067060	ENSEMBL	N/A	18971253	PAZAR	mm9	1	chr13	89393674	89393875
OREG1759531	Mus musculus	N/A	TRANSCRIPTION FACTOR BINDING SITE	Hilpda	ENSMUSG00000043421	ENSEMBL	Klf1	ENSMUST00000067060	ENSEMBL	N/A	18971253	PAZAR	mm10	1	chr6	29274200	29274407
OREG1759531	Mus musculus	N/A	TRANSCRIPTION FACTOR BINDING SITE	Hilpda	ENSMUSG00000043421	ENSEMBL	Klf1	ENSMUST00000067060	ENSEMBL	N/A	18971253	PAZAR	mm8	1	chr6	29224210	29224417
OREG1759531	Mus musculus	N/A	TRANSCRIPTION FACTOR BINDING SITE	Hilpda	ENSMUSG00000043421	ENSEMBL	Klf1	ENSMUST00000067060	ENSEMBL	N/A	18971253	PAZAR	mm9	1	chr6	29224200	29224407
OREG1759532	Mus musculus	N/A	TRANSCRIPTION FACTOR BINDING SITE	Hagh	ENSMUSG00000024158	ENSEMBL	Klf1	ENSMUST00000067060	ENSEMBL	N/A	18971253	PAZAR	mm10	1	chr17	24866313	24866519
OREG1759532	Mus musculus	N/A	TRANSCRIPTION FACTOR BINDING SITE	Hagh	ENSMUSG00000024158	ENSEMBL	Klf1	ENSMUST00000067060	ENSEMBL	N/A	18971253	PAZAR	mm8	1	chr17	24593913	24594119
OREG1759532	Mus musculus	N/A	TRANSCRIPTION FACTOR BINDING SITE	Hagh	ENSMUSG00000024158	ENSEMBL	Klf1	ENSMUST00000067060	ENSEMBL	N/A	18971253	PAZAR	mm9	1	chr17	25003258	25003464
OREG1759533	Mus musculus	N/A	TRANSCRIPTION FACTOR BINDING SITE	Gm12666	ENSMUSG00000066107	ENSEMBL	Klf1	ENSMUST00000067060	ENSEMBL	N/A	18971253	PAZAR	mm10	1	chr4	92330768	92330988
OREG1759533	Mus musculus	N/A	TRANSCRIPTION FACTOR BINDING SITE	Gm12666	ENSMUSG00000066107	ENSEMBL	Klf1	ENSMUST00000067060	ENSEMBL	N/A	18971253	PAZAR	mm8	1	chr4	91822786	91823006
OREG1759533	Mus musculus	N/A	TRANSCRIPTION FACTOR BINDING SITE	Gm12666	ENSMUSG00000066107	ENSEMBL	Klf1	ENSMUST00000067060	ENSEMBL	N/A	18971253	PAZAR	mm9	1	chr4	91997459	91997679
OREG1759534	Mus musculus	N/A	TRANSCRIPTION FACTOR BINDING SITE	Speer4d	ENSMUSG00000070933	ENSEMBL	Klf1	ENSMUST00000067060	ENSEMBL	N/A	18971253	PAZAR	mm10	1	chr5	15052226	15052438
OREG1759534	Mus musculus	N/A	TRANSCRIPTION FACTOR BINDING SITE	Speer4d	ENSMUSG00000070933	ENSEMBL	Klf1	ENSMUST00000067060	ENSEMBL	N/A	18971253	PAZAR	mm8	1	chr5	15058232	15058444
OREG1759534	Mus musculus	N/A	TRANSCRIPTION FACTOR BINDING SITE	Speer4d	ENSMUSG00000070933	ENSEMBL	Klf1	ENSMUST00000067060	ENSEMBL	N/A	18971253	PAZAR	mm9	1	chr5	15052226	15052438
OREG1759535	Mus musculus	N/A	TRANSCRIPTION FACTOR BINDING SITE	Pde1c	ENSMUSG00000004347	ENSEMBL	Klf1	ENSMUST00000067060	ENSEMBL	N/A	18971253	PAZAR	mm10	1	chr6	56240439	56240685
OREG1759535	Mus musculus	N/A	TRANSCRIPTION FACTOR BINDING SITE	Pde1c	ENSMUSG00000004347	ENSEMBL	Klf1	ENSMUST00000067060	ENSEMBL	N/A	18971253	PAZAR	mm8	1	chr6	56170017	56170263
OREG1759535	Mus musculus	N/A	TRANSCRIPTION FACTOR BINDING SITE	Pde1c	ENSMUSG00000004347	ENSEMBL	Klf1	ENSMUST00000067060	ENSEMBL	N/A	18971253	PAZAR	mm9	1	chr6	56190433	56190679
OREG1759536	Mus musculus	N/A	TRANSCRIPTION FACTOR BINDING SITE	Efna5	ENSMUSG00000048915	ENSEMBL	Klf1	ENSMUST00000067060	ENSEMBL	N/A	18971253	PAZAR	mm10	1	chr17	62737406	62737641
OREG1759536	Mus musculus	N/A	TRANSCRIPTION FACTOR BINDING SITE	Efna5	ENSMUSG00000048915	ENSEMBL	Klf1	ENSMUST00000067060	ENSEMBL	N/A	18971253	PAZAR	mm8	1	chr17	62422868	62423103
OREG1759536	Mus musculus	N/A	TRANSCRIPTION FACTOR BINDING SITE	Efna5	ENSMUSG00000048915	ENSEMBL	Klf1	ENSMUST00000067060	ENSEMBL	N/A	18971253	PAZAR	mm9	1	chr17	63086755	63086990
OREG1759537	Mus musculus	N/A	TRANSCRIPTION FACTOR BINDING SITE	Trim30d	ENSMUSG00000057596	ENSEMBL	Klf1	ENSMUST00000067060	ENSEMBL	N/A	18971253	PAZAR	mm10	1	chr7	104519288	104519491
OREG1759537	Mus musculus	N/A	TRANSCRIPTION FACTOR BINDING SITE	Trim30d	ENSMUSG00000057596	ENSEMBL	Klf1	ENSMUST00000067060	ENSEMBL	N/A	18971253	PAZAR	mm8	1	chr7	104393109	104393312
OREG1759537	Mus musculus	N/A	TRANSCRIPTION FACTOR BINDING SITE	Trim30d	ENSMUSG00000057596	ENSEMBL	Klf1	ENSMUST00000067060	ENSEMBL	N/A	18971253	PAZAR	mm9	1	chr7	111667802	111668005
OREG1759538	Mus musculus	N/A	TRANSCRIPTION FACTOR BINDING SITE	Sv2c	ENSMUSG00000051111	ENSEMBL	Klf1	ENSMUST00000067060	ENSEMBL	N/A	18971253	PAZAR	mm10	1	chr13	95965221	95965432
OREG1759538	Mus musculus	N/A	TRANSCRIPTION FACTOR BINDING SITE	Sv2c	ENSMUSG00000051111	ENSEMBL	Klf1	ENSMUST00000067060	ENSEMBL	N/A	18971253	PAZAR	mm8	1	chr13	97065920	97066131
OREG1759538	Mus musculus	N/A	TRANSCRIPTION FACTOR BINDING SITE	Sv2c	ENSMUSG00000051111	ENSEMBL	Klf1	ENSMUST00000067060	ENSEMBL	N/A	18971253	PAZAR	mm9	1	chr13	96735176	96735387
OREG1759539	Mus musculus	N/A	TRANSCRIPTION FACTOR BINDING SITE	Dpp6	ENSMUSG00000061576	ENSEMBL	Klf1	ENSMUST00000067060	ENSEMBL	N/A	18971253	PAZAR	mm10	1	chr5	27658645	27658892
OREG1759539	Mus musculus	N/A	TRANSCRIPTION FACTOR BINDING SITE	Dpp6	ENSMUSG00000061576	ENSEMBL	Klf1	ENSMUST00000067060	ENSEMBL	N/A	18971253	PAZAR	mm8	1	chr5	27989432	27989679
OREG1759539	Mus musculus	N/A	TRANSCRIPTION FACTOR BINDING SITE	Dpp6	ENSMUSG00000061576	ENSEMBL	Klf1	ENSMUST00000067060	ENSEMBL	N/A	18971253	PAZAR	mm9	1	chr5	27985185	27985432
OREG1759540	Mus musculus	N/A	TRANSCRIPTION FACTOR BINDING SITE	B3gnt7	ENSMUSG00000079445	ENSEMBL	Klf1	ENSMUST00000067060	ENSEMBL	N/A	18971253	PAZAR	mm10	1	chr1	86312372	86312581
OREG1759540	Mus musculus	N/A	TRANSCRIPTION FACTOR BINDING SITE	B3gnt7	ENSMUSG00000079445	ENSEMBL	Klf1	ENSMUST00000067060	ENSEMBL	N/A	18971253	PAZAR	mm8	1	chr1	88143543	88143752
OREG1759540	Mus musculus	N/A	TRANSCRIPTION FACTOR BINDING SITE	B3gnt7	ENSMUSG00000079445	ENSEMBL	Klf1	ENSMUST00000067060	ENSEMBL	N/A	18971253	PAZAR	mm9	1	chr1	88208947	88209156
OREG1759541	Mus musculus	N/A	TRANSCRIPTION FACTOR BINDING SITE	Klhl4	ENSMUSG00000025597	ENSEMBL	Klf1	ENSMUST00000067060	ENSEMBL	N/A	18971253	PAZAR	mm10	1	chrX	114463478	114463699
OREG1759541	Mus musculus	N/A	TRANSCRIPTION FACTOR BINDING SITE	Klhl4	ENSMUSG00000025597	ENSEMBL	Klf1	ENSMUST00000067060	ENSEMBL	N/A	18971253	PAZAR	mm8	1	chrX	110580422	110580643
OREG1759541	Mus musculus	N/A	TRANSCRIPTION FACTOR BINDING SITE	Klhl4	ENSMUSG00000025597	ENSEMBL	Klf1	ENSMUST00000067060	ENSEMBL	N/A	18971253	PAZAR	mm9	1	chrX	111577087	111577308
OREG1759542	Mus musculus	N/A	TRANSCRIPTION FACTOR BINDING SITE	Lmna	ENSMUSG00000028063	ENSEMBL	Klf1	ENSMUST00000067060	ENSEMBL	N/A	18971253	PAZAR	mm10	1	chr3	88501727	88501927
OREG1759542	Mus musculus	N/A	TRANSCRIPTION FACTOR BINDING SITE	Lmna	ENSMUSG00000028063	ENSEMBL	Klf1	ENSMUST00000067060	ENSEMBL	N/A	18971253	PAZAR	mm8	1	chr3	88587654	88587854
OREG1759542	Mus musculus	N/A	TRANSCRIPTION FACTOR BINDING SITE	Lmna	ENSMUSG00000028063	ENSEMBL	Klf1	ENSMUST00000067060	ENSEMBL	N/A	18971253	PAZAR	mm9	1	chr3	88305649	88305849
OREG1759543	Mus musculus	N/A	TRANSCRIPTION FACTOR BINDING SITE	Cnih4	ENSMUSG00000062169	ENSEMBL	Klf1	ENSMUST00000067060	ENSEMBL	N/A	18971253	PAZAR	mm10	1	chr1	181148732	181148933
OREG1759543	Mus musculus	N/A	TRANSCRIPTION FACTOR BINDING SITE	Cnih4	ENSMUSG00000062169	ENSEMBL	Klf1	ENSMUST00000067060	ENSEMBL	N/A	18971253	PAZAR	mm8	1	chr1	182985407	182985608
OREG1759543	Mus musculus	N/A	TRANSCRIPTION FACTOR BINDING SITE	Cnih4	ENSMUSG00000062169	ENSEMBL	Klf1	ENSMUST00000067060	ENSEMBL	N/A	18971253	PAZAR	mm9	1	chr1	183078863	183079064
OREG1759544	Mus musculus	N/A	TRANSCRIPTION FACTOR BINDING SITE	Itpr2	ENSMUSG00000030287	ENSEMBL	Klf1	ENSMUST00000067060	ENSEMBL	N/A	18971253	PAZAR	mm10	1	chr6	146247941	146248146
OREG1759544	Mus musculus	N/A	TRANSCRIPTION FACTOR BINDING SITE	Itpr2	ENSMUSG00000030287	ENSEMBL	Klf1	ENSMUST00000067060	ENSEMBL	N/A	18971253	PAZAR	mm8	1	chr6	146205111	146205316
OREG1759544	Mus musculus	N/A	TRANSCRIPTION FACTOR BINDING SITE	Itpr2	ENSMUSG00000030287	ENSEMBL	Klf1	ENSMUST00000067060	ENSEMBL	N/A	18971253	PAZAR	mm9	1	chr6	146196463	146196668
OREG1759545	Mus musculus	N/A	TRANSCRIPTION FACTOR BINDING SITE	Itpr2	ENSMUSG00000030287	ENSEMBL	Klf1	ENSMUST00000067060	ENSEMBL	N/A	18971253	PAZAR	mm10	1	chr6	146230574	146230782
OREG1759545	Mus musculus	N/A	TRANSCRIPTION FACTOR BINDING SITE	Itpr2	ENSMUSG00000030287	ENSEMBL	Klf1	ENSMUST00000067060	ENSEMBL	N/A	18971253	PAZAR	mm8	1	chr6	146187744	146187952
OREG1759545	Mus musculus	N/A	TRANSCRIPTION FACTOR BINDING SITE	Itpr2	ENSMUSG00000030287	ENSEMBL	Klf1	ENSMUST00000067060	ENSEMBL	N/A	18971253	PAZAR	mm9	1	chr6	146179096	146179304
OREG1759546	Mus musculus	N/A	TRANSCRIPTION FACTOR BINDING SITE	Znhit6	ENSMUSG00000074182	ENSEMBL	Klf1	ENSMUST00000067060	ENSEMBL	N/A	18971253	PAZAR	mm10	1	chr3	145590675	145590878
OREG1759546	Mus musculus	N/A	TRANSCRIPTION FACTOR BINDING SITE	Znhit6	ENSMUSG00000074182	ENSEMBL	Klf1	ENSMUST00000067060	ENSEMBL	N/A	18971253	PAZAR	mm8	1	chr3	145528061	145528264
OREG1759546	Mus musculus	N/A	TRANSCRIPTION FACTOR BINDING SITE	Znhit6	ENSMUSG00000074182	ENSEMBL	Klf1	ENSMUST00000067060	ENSEMBL	N/A	18971253	PAZAR	mm9	1	chr3	145253639	145253842
OREG1759547	Mus musculus	N/A	TRANSCRIPTION FACTOR BINDING SITE	Gm10300	ENSMUSG00000070717	ENSEMBL	Klf1	ENSMUST00000067060	ENSEMBL	N/A	18971253	PAZAR	mm10	1	chr4	132077543	132077749
OREG1759547	Mus musculus	N/A	TRANSCRIPTION FACTOR BINDING SITE	Gm10300	ENSMUSG00000070717	ENSEMBL	Klf1	ENSMUST00000067060	ENSEMBL	N/A	18971253	PAZAR	mm8	1	chr4	131349619	131349825
OREG1759547	Mus musculus	N/A	TRANSCRIPTION FACTOR BINDING SITE	Gm10300	ENSMUSG00000070717	ENSEMBL	Klf1	ENSMUST00000067060	ENSEMBL	N/A	18971253	PAZAR	mm9	1	chr4	131633458	131633664
OREG1759548	Mus musculus	N/A	TRANSCRIPTION FACTOR BINDING SITE	Prkab2	ENSMUSG00000038205	ENSEMBL	Klf1	ENSMUST00000067060	ENSEMBL	N/A	18971253	PAZAR	mm10	1	chr3	97657888	97658100
OREG1759548	Mus musculus	N/A	TRANSCRIPTION FACTOR BINDING SITE	Prkab2	ENSMUSG00000038205	ENSEMBL	Klf1	ENSMUST00000067060	ENSEMBL	N/A	18971253	PAZAR	mm8	1	chr3	97743293	97743505
OREG1759548	Mus musculus	N/A	TRANSCRIPTION FACTOR BINDING SITE	Prkab2	ENSMUSG00000038205	ENSEMBL	Klf1	ENSMUST00000067060	ENSEMBL	N/A	18971253	PAZAR	mm9	1	chr3	97461811	97462023
OREG1759549	Mus musculus	N/A	TRANSCRIPTION FACTOR BINDING SITE	Flot2	ENSMUSG00000061981	ENSEMBL	Klf1	ENSMUST00000067060	ENSEMBL	N/A	18971253	PAZAR	mm10	1	chr11	78069773	78069977
OREG1759549	Mus musculus	N/A	TRANSCRIPTION FACTOR BINDING SITE	Flot2	ENSMUSG00000061981	ENSEMBL	Klf1	ENSMUST00000067060	ENSEMBL	N/A	18971253	PAZAR	mm8	1	chr11	77885968	77886172
OREG1759549	Mus musculus	N/A	TRANSCRIPTION FACTOR BINDING SITE	Flot2	ENSMUSG00000061981	ENSEMBL	Klf1	ENSMUST00000067060	ENSEMBL	N/A	18971253	PAZAR	mm9	1	chr11	77883275	77883479
OREG1759550	Mus musculus	N/A	TRANSCRIPTION FACTOR BINDING SITE	Trpm1	ENSMUSG00000030523	ENSEMBL	Klf1	ENSMUST00000067060	ENSEMBL	N/A	18971253	PAZAR	mm10	1	chr7	64079353	64079559
OREG1759550	Mus musculus	N/A	TRANSCRIPTION FACTOR BINDING SITE	Trpm1	ENSMUSG00000030523	ENSEMBL	Klf1	ENSMUST00000067060	ENSEMBL	N/A	18971253	PAZAR	mm8	1	chr7	63958303	63958509
OREG1759550	Mus musculus	N/A	TRANSCRIPTION FACTOR BINDING SITE	Trpm1	ENSMUSG00000030523	ENSEMBL	Klf1	ENSMUST00000067060	ENSEMBL	N/A	18971253	PAZAR	mm9	1	chr7	71224239	71224445
OREG1759551	Mus musculus	N/A	TRANSCRIPTION FACTOR BINDING SITE	Ppm1b	ENSMUSG00000061130	ENSEMBL	Klf1	ENSMUST00000067060	ENSEMBL	N/A	18971253	PAZAR	mm10	1	chr17	84878386	84878589
OREG1759551	Mus musculus	N/A	TRANSCRIPTION FACTOR BINDING SITE	Ppm1b	ENSMUSG00000061130	ENSEMBL	Klf1	ENSMUST00000067060	ENSEMBL	N/A	18971253	PAZAR	mm8	1	chr17	84786712	84786915
OREG1759551	Mus musculus	N/A	TRANSCRIPTION FACTOR BINDING SITE	Ppm1b	ENSMUSG00000061130	ENSEMBL	Klf1	ENSMUST00000067060	ENSEMBL	N/A	18971253	PAZAR	mm9	1	chr17	85277726	85277929
OREG1759552	Mus musculus	N/A	TRANSCRIPTION FACTOR BINDING SITE	Pck2	ENSMUSG00000040618	ENSEMBL	Klf1	ENSMUST00000067060	ENSEMBL	N/A	18971253	PAZAR	mm10	1	chr14	55536190	55536399
OREG1759552	Mus musculus	N/A	TRANSCRIPTION FACTOR BINDING SITE	Pck2	ENSMUSG00000040618	ENSEMBL	Klf1	ENSMUST00000067060	ENSEMBL	N/A	18971253	PAZAR	mm8	1	chr14	54490261	54490470
OREG1759552	Mus musculus	N/A	TRANSCRIPTION FACTOR BINDING SITE	Pck2	ENSMUSG00000040618	ENSEMBL	Klf1	ENSMUST00000067060	ENSEMBL	N/A	18971253	PAZAR	mm9	1	chr14	56155027	56155236
OREG1759553	Mus musculus	N/A	TRANSCRIPTION FACTOR BINDING SITE	Meis3	ENSMUSG00000041420	ENSEMBL	Klf1	ENSMUST00000067060	ENSEMBL	N/A	18971253	PAZAR	mm10	1	chr7	16166557	16166829
OREG1759553	Mus musculus	N/A	TRANSCRIPTION FACTOR BINDING SITE	Meis3	ENSMUSG00000041420	ENSEMBL	Klf1	ENSMUST00000067060	ENSEMBL	N/A	18971253	PAZAR	mm8	1	chr7	15325079	15325351
OREG1759553	Mus musculus	N/A	TRANSCRIPTION FACTOR BINDING SITE	Meis3	ENSMUSG00000041420	ENSEMBL	Klf1	ENSMUST00000067060	ENSEMBL	N/A	18971253	PAZAR	mm9	1	chr7	16751906	16752178
OREG1759554	Mus musculus	N/A	TRANSCRIPTION FACTOR BINDING SITE	Ano1	ENSMUSG00000031075	ENSEMBL	Klf1	ENSMUST00000067060	ENSEMBL	N/A	18971253	PAZAR	mm10	1	chr7	144732055	144732260
OREG1759554	Mus musculus	N/A	TRANSCRIPTION FACTOR BINDING SITE	Ano1	ENSMUSG00000031075	ENSEMBL	Klf1	ENSMUST00000067060	ENSEMBL	N/A	18971253	PAZAR	mm8	1	chr7	144541445	144541650
OREG1759554	Mus musculus	N/A	TRANSCRIPTION FACTOR BINDING SITE	Ano1	ENSMUSG00000031075	ENSEMBL	Klf1	ENSMUST00000067060	ENSEMBL	N/A	18971253	PAZAR	mm9	1	chr7	151917960	151918165
OREG1759555	Mus musculus	N/A	TRANSCRIPTION FACTOR BINDING SITE	Gm10033	ENSMUSG00000057924	ENSEMBL	Klf1	ENSMUST00000067060	ENSEMBL	N/A	18971253	PAZAR	mm10	1	chr8	69358196	69358409
OREG1759555	Mus musculus	N/A	TRANSCRIPTION FACTOR BINDING SITE	Gm10033	ENSMUSG00000057924	ENSEMBL	Klf1	ENSMUST00000067060	ENSEMBL	N/A	18971253	PAZAR	mm8	1	chr8	72287185	72287398
OREG1759555	Mus musculus	N/A	TRANSCRIPTION FACTOR BINDING SITE	Gm10033	ENSMUSG00000057924	ENSEMBL	Klf1	ENSMUST00000067060	ENSEMBL	N/A	18971253	PAZAR	mm9	1	chr8	71882095	71882308
OREG1759556	Mus musculus	N/A	TRANSCRIPTION FACTOR BINDING SITE	Adcyap1	ENSMUSG00000024256	ENSEMBL	Klf1	ENSMUST00000067060	ENSEMBL	N/A	18971253	PAZAR	mm10	1	chr17	93046362	93046563
OREG1759556	Mus musculus	N/A	TRANSCRIPTION FACTOR BINDING SITE	Adcyap1	ENSMUSG00000024256	ENSEMBL	Klf1	ENSMUST00000067060	ENSEMBL	N/A	18971253	PAZAR	mm8	1	chr17	93350655	93350856
OREG1759556	Mus musculus	N/A	TRANSCRIPTION FACTOR BINDING SITE	Adcyap1	ENSMUSG00000024256	ENSEMBL	Klf1	ENSMUST00000067060	ENSEMBL	N/A	18971253	PAZAR	mm9	1	chr17	93445702	93445903
OREG1759557	Mus musculus	N/A	TRANSCRIPTION FACTOR BINDING SITE	GM10524	ENSMUSG00000073519	ENSEMBL	Klf1	ENSMUST00000067060	ENSEMBL	N/A	18971253	PAZAR	mm10	1	chr18	82666816	82667018
OREG1759557	Mus musculus	N/A	TRANSCRIPTION FACTOR BINDING SITE	GM10524	ENSMUSG00000073519	ENSEMBL	Klf1	ENSMUST00000067060	ENSEMBL	N/A	18971253	PAZAR	mm8	1	chr18	82801244	82801446
OREG1759557	Mus musculus	N/A	TRANSCRIPTION FACTOR BINDING SITE	GM10524	ENSMUSG00000073519	ENSEMBL	Klf1	ENSMUST00000067060	ENSEMBL	N/A	18971253	PAZAR	mm9	1	chr18	82836208	82836410
OREG1759558	Mus musculus	N/A	TRANSCRIPTION FACTOR BINDING SITE	Hpd	ENSMUSG00000029445	ENSEMBL	Klf1	ENSMUST00000067060	ENSEMBL	N/A	18971253	PAZAR	mm10	1	chr5	123193526	123193730
OREG1759558	Mus musculus	N/A	TRANSCRIPTION FACTOR BINDING SITE	Hpd	ENSMUSG00000029445	ENSEMBL	Klf1	ENSMUST00000067060	ENSEMBL	N/A	18971253	PAZAR	mm8	1	chr5	123454144	123454348
OREG1759558	Mus musculus	N/A	TRANSCRIPTION FACTOR BINDING SITE	Hpd	ENSMUSG00000029445	ENSEMBL	Klf1	ENSMUST00000067060	ENSEMBL	N/A	18971253	PAZAR	mm9	1	chr5	123643535	123643739
OREG1759559	Mus musculus	N/A	TRANSCRIPTION FACTOR BINDING SITE	2210408I21Rik	ENSMUSG00000071252	ENSEMBL	Klf1	ENSMUST00000067060	ENSEMBL	N/A	18971253	PAZAR	mm10	1	chr13	77438901	77439101
OREG1759559	Mus musculus	N/A	TRANSCRIPTION FACTOR BINDING SITE	2210408I21Rik	ENSMUSG00000071252	ENSEMBL	Klf1	ENSMUST00000067060	ENSEMBL	N/A	18971253	PAZAR	mm8	1	chr13	77902448	77902648
OREG1759559	Mus musculus	N/A	TRANSCRIPTION FACTOR BINDING SITE	2210408I21Rik	ENSMUSG00000071252	ENSEMBL	Klf1	ENSMUST00000067060	ENSEMBL	N/A	18971253	PAZAR	mm9	1	chr13	77578162	77578362
OREG1759560	Mus musculus	N/A	TRANSCRIPTION FACTOR BINDING SITE	Acot7	ENSMUSG00000028937	ENSEMBL	Klf1	ENSMUST00000067060	ENSEMBL	N/A	18971253	PAZAR	mm10	1	chr4	152185185	152185395
OREG1759560	Mus musculus	N/A	TRANSCRIPTION FACTOR BINDING SITE	Acot7	ENSMUSG00000028937	ENSEMBL	Klf1	ENSMUST00000067060	ENSEMBL	N/A	18971253	PAZAR	mm8	1	chr4	151028985	151029195
OREG1759560	Mus musculus	N/A	TRANSCRIPTION FACTOR BINDING SITE	Acot7	ENSMUSG00000028937	ENSEMBL	Klf1	ENSMUST00000067060	ENSEMBL	N/A	18971253	PAZAR	mm9	1	chr4	151559294	151559504
OREG1759561	Mus musculus	N/A	TRANSCRIPTION FACTOR BINDING SITE	Pcgf3	ENSMUSG00000033623	ENSEMBL	Klf1	ENSMUST00000067060	ENSEMBL	N/A	18971253	PAZAR	mm10	1	chr5	108514546	108514750
OREG1759561	Mus musculus	N/A	TRANSCRIPTION FACTOR BINDING SITE	Pcgf3	ENSMUSG00000033623	ENSEMBL	Klf1	ENSMUST00000067060	ENSEMBL	N/A	18971253	PAZAR	mm8	1	chr5	108754848	108755052
OREG1759561	Mus musculus	N/A	TRANSCRIPTION FACTOR BINDING SITE	Pcgf3	ENSMUSG00000033623	ENSEMBL	Klf1	ENSMUST00000067060	ENSEMBL	N/A	18971253	PAZAR	mm9	1	chr5	108943565	108943769
OREG1759562	Mus musculus	N/A	TRANSCRIPTION FACTOR BINDING SITE	Emilin2	ENSMUSG00000024053	ENSEMBL	Klf1	ENSMUST00000067060	ENSEMBL	N/A	18971253	PAZAR	mm10	1	chr17	71291146	71291349
OREG1759562	Mus musculus	N/A	TRANSCRIPTION FACTOR BINDING SITE	Emilin2	ENSMUSG00000024053	ENSEMBL	Klf1	ENSMUST00000067060	ENSEMBL	N/A	18971253	PAZAR	mm8	1	chr17	71196003	71196206
OREG1759562	Mus musculus	N/A	TRANSCRIPTION FACTOR BINDING SITE	Emilin2	ENSMUSG00000024053	ENSEMBL	Klf1	ENSMUST00000067060	ENSEMBL	N/A	18971253	PAZAR	mm9	1	chr17	71640486	71640689
OREG1759563	Mus musculus	N/A	TRANSCRIPTION FACTOR BINDING SITE	Atp2b4	ENSMUSG00000026463	ENSEMBL	Klf1	ENSMUST00000067060	ENSEMBL	N/A	18971253	PAZAR	mm10	1	chr1	133797344	133797551
OREG1759563	Mus musculus	N/A	TRANSCRIPTION FACTOR BINDING SITE	Atp2b4	ENSMUSG00000026463	ENSEMBL	Klf1	ENSMUST00000067060	ENSEMBL	N/A	18971253	PAZAR	mm8	1	chr1	135613755	135613962
OREG1759563	Mus musculus	N/A	TRANSCRIPTION FACTOR BINDING SITE	Atp2b4	ENSMUSG00000026463	ENSEMBL	Klf1	ENSMUST00000067060	ENSEMBL	N/A	18971253	PAZAR	mm9	1	chr1	135693921	135694128
OREG1759564	Mus musculus	N/A	TRANSCRIPTION FACTOR BINDING SITE	Atp2b4	ENSMUSG00000026463	ENSEMBL	Klf1	ENSMUST00000067060	ENSEMBL	N/A	18971253	PAZAR	mm10	1	chr1	133799787	133799995
OREG1759564	Mus musculus	N/A	TRANSCRIPTION FACTOR BINDING SITE	Atp2b4	ENSMUSG00000026463	ENSEMBL	Klf1	ENSMUST00000067060	ENSEMBL	N/A	18971253	PAZAR	mm8	1	chr1	135616198	135616406
OREG1759564	Mus musculus	N/A	TRANSCRIPTION FACTOR BINDING SITE	Atp2b4	ENSMUSG00000026463	ENSEMBL	Klf1	ENSMUST00000067060	ENSEMBL	N/A	18971253	PAZAR	mm9	1	chr1	135696364	135696572
OREG1759565	Mus musculus	N/A	TRANSCRIPTION FACTOR BINDING SITE	Atp2b4	ENSMUSG00000026463	ENSEMBL	Klf1	ENSMUST00000067060	ENSEMBL	N/A	18971253	PAZAR	mm10	1	chr1	133741791	133741993
OREG1759565	Mus musculus	N/A	TRANSCRIPTION FACTOR BINDING SITE	Atp2b4	ENSMUSG00000026463	ENSEMBL	Klf1	ENSMUST00000067060	ENSEMBL	N/A	18971253	PAZAR	mm8	1	chr1	135558202	135558404
OREG1759565	Mus musculus	N/A	TRANSCRIPTION FACTOR BINDING SITE	Atp2b4	ENSMUSG00000026463	ENSEMBL	Klf1	ENSMUST00000067060	ENSEMBL	N/A	18971253	PAZAR	mm9	1	chr1	135638368	135638570
OREG1759566	Mus musculus	N/A	TRANSCRIPTION FACTOR BINDING SITE	Tdrd3	ENSMUSG00000022019	ENSEMBL	Klf1	ENSMUST00000067060	ENSEMBL	N/A	18971253	PAZAR	mm10	1	chr14	87470145	87470347
OREG1759566	Mus musculus	N/A	TRANSCRIPTION FACTOR BINDING SITE	Tdrd3	ENSMUSG00000022019	ENSEMBL	Klf1	ENSMUST00000067060	ENSEMBL	N/A	18971253	PAZAR	mm8	1	chr14	86301892	86302094
OREG1759566	Mus musculus	N/A	TRANSCRIPTION FACTOR BINDING SITE	Tdrd3	ENSMUSG00000022019	ENSEMBL	Klf1	ENSMUST00000067060	ENSEMBL	N/A	18971253	PAZAR	mm9	1	chr14	87869952	87870154
OREG1759567	Mus musculus	N/A	TRANSCRIPTION FACTOR BINDING SITE	4933433C11Rik	ENSMUSG00000036770	ENSEMBL	Klf1	ENSMUST00000067060	ENSEMBL	N/A	18971253	PAZAR	mm10	1	chr2	25211470	25211670
OREG1759567	Mus musculus	N/A	TRANSCRIPTION FACTOR BINDING SITE	4933433C11Rik	ENSMUSG00000036770	ENSEMBL	Klf1	ENSMUST00000067060	ENSEMBL	N/A	18971253	PAZAR	mm8	1	chr2	25033479	25033679
OREG1759567	Mus musculus	N/A	TRANSCRIPTION FACTOR BINDING SITE	4933433C11Rik	ENSMUSG00000036770	ENSEMBL	Klf1	ENSMUST00000067060	ENSEMBL	N/A	18971253	PAZAR	mm9	1	chr2	25066990	25067190
OREG1759568	Mus musculus	N/A	TRANSCRIPTION FACTOR BINDING SITE	Artn	ENSMUSG00000028539	ENSEMBL	Klf1	ENSMUST00000067060	ENSEMBL	N/A	18971253	PAZAR	mm10	1	chr4	117928708	117928912
OREG1759568	Mus musculus	N/A	TRANSCRIPTION FACTOR BINDING SITE	Artn	ENSMUSG00000028539	ENSEMBL	Klf1	ENSMUST00000067060	ENSEMBL	N/A	18971253	PAZAR	mm8	1	chr4	117426640	117426844
OREG1759568	Mus musculus	N/A	TRANSCRIPTION FACTOR BINDING SITE	Artn	ENSMUSG00000028539	ENSEMBL	Klf1	ENSMUST00000067060	ENSEMBL	N/A	18971253	PAZAR	mm9	1	chr4	117601313	117601517
OREG1759569	Mus musculus	N/A	TRANSCRIPTION FACTOR BINDING SITE	Greb1	ENSMUSG00000036523	ENSEMBL	Klf1	ENSMUST00000067060	ENSEMBL	N/A	18971253	PAZAR	mm10	1	chr12	16747806	16748076
OREG1759569	Mus musculus	N/A	TRANSCRIPTION FACTOR BINDING SITE	Greb1	ENSMUSG00000036523	ENSEMBL	Klf1	ENSMUST00000067060	ENSEMBL	N/A	18971253	PAZAR	mm8	1	chr12	16773286	16773556
OREG1759569	Mus musculus	N/A	TRANSCRIPTION FACTOR BINDING SITE	Greb1	ENSMUSG00000036523	ENSEMBL	Klf1	ENSMUST00000067060	ENSEMBL	N/A	18971253	PAZAR	mm9	1	chr12	16754612	16754882
OREG1759570	Mus musculus	N/A	TRANSCRIPTION FACTOR BINDING SITE	Zbtb16	ENSMUSG00000066687	ENSEMBL	Klf1	ENSMUST00000067060	ENSEMBL	N/A	18971253	PAZAR	mm10	1	chr9	48774676	48774885
OREG1759570	Mus musculus	N/A	TRANSCRIPTION FACTOR BINDING SITE	Zbtb16	ENSMUSG00000066687	ENSEMBL	Klf1	ENSMUST00000067060	ENSEMBL	N/A	18971253	PAZAR	mm8	1	chr9	48526595	48526804
OREG1759570	Mus musculus	N/A	TRANSCRIPTION FACTOR BINDING SITE	Zbtb16	ENSMUSG00000066687	ENSEMBL	Klf1	ENSMUST00000067060	ENSEMBL	N/A	18971253	PAZAR	mm9	1	chr9	48582781	48582990
OREG1759571	Mus musculus	N/A	TRANSCRIPTION FACTOR BINDING SITE	Izumo4	ENSMUSG00000055862	ENSEMBL	Klf1	ENSMUST00000067060	ENSEMBL	N/A	18971253	PAZAR	mm10	1	chr10	80697957	80698161
OREG1759571	Mus musculus	N/A	TRANSCRIPTION FACTOR BINDING SITE	Izumo4	ENSMUSG00000055862	ENSEMBL	Klf1	ENSMUST00000067060	ENSEMBL	N/A	18971253	PAZAR	mm8	1	chr10	80101086	80101290
OREG1759571	Mus musculus	N/A	TRANSCRIPTION FACTOR BINDING SITE	Izumo4	ENSMUSG00000055862	ENSEMBL	Klf1	ENSMUST00000067060	ENSEMBL	N/A	18971253	PAZAR	mm9	1	chr10	80160702	80160906
OREG1759572	Mus musculus	N/A	TRANSCRIPTION FACTOR BINDING SITE	Rsad2	ENSMUSG00000020641	ENSEMBL	Klf1	ENSMUST00000067060	ENSEMBL	N/A	18971253	PAZAR	mm10	1	chr12	26451223	26451432
OREG1759572	Mus musculus	N/A	TRANSCRIPTION FACTOR BINDING SITE	Rsad2	ENSMUSG00000020641	ENSEMBL	Klf1	ENSMUST00000067060	ENSEMBL	N/A	18971253	PAZAR	mm8	1	chr12	27037491	27037700
OREG1759572	Mus musculus	N/A	TRANSCRIPTION FACTOR BINDING SITE	Rsad2	ENSMUSG00000020641	ENSEMBL	Klf1	ENSMUST00000067060	ENSEMBL	N/A	18971253	PAZAR	mm9	1	chr12	27136088	27136297
OREG1759573	Mus musculus	N/A	TRANSCRIPTION FACTOR BINDING SITE	Nlk-ps1	ENSMUSG00000081041	ENSEMBL	Klf1	ENSMUST00000067060	ENSEMBL	N/A	18971253	PAZAR	mm10	1	chr2	87164038	87164312
OREG1759573	Mus musculus	N/A	TRANSCRIPTION FACTOR BINDING SITE	Nlk-ps1	ENSMUSG00000081041	ENSEMBL	Klf1	ENSMUST00000067060	ENSEMBL	N/A	18971253	PAZAR	mm8	1	chr2	86964877	86965151
OREG1759573	Mus musculus	N/A	TRANSCRIPTION FACTOR BINDING SITE	Nlk-ps1	ENSMUSG00000081041	ENSEMBL	Klf1	ENSMUST00000067060	ENSEMBL	N/A	18971253	PAZAR	mm9	1	chr2	87004195	87004469
OREG1759574	Mus musculus	N/A	TRANSCRIPTION FACTOR BINDING SITE	Ano6	ENSMUSG00000064210	ENSEMBL	Klf1	ENSMUST00000067060	ENSEMBL	N/A	18971253	PAZAR	mm10	1	chr15	95885288	95885508
OREG1759574	Mus musculus	N/A	TRANSCRIPTION FACTOR BINDING SITE	Ano6	ENSMUSG00000064210	ENSEMBL	Klf1	ENSMUST00000067060	ENSEMBL	N/A	18971253	PAZAR	mm8	1	chr15	95713322	95713542
OREG1759574	Mus musculus	N/A	TRANSCRIPTION FACTOR BINDING SITE	Ano6	ENSMUSG00000064210	ENSEMBL	Klf1	ENSMUST00000067060	ENSEMBL	N/A	18971253	PAZAR	mm9	1	chr15	95715719	95715939
OREG1759575	Mus musculus	N/A	TRANSCRIPTION FACTOR BINDING SITE	Ano6	ENSMUSG00000064210	ENSEMBL	Klf1	ENSMUST00000067060	ENSEMBL	N/A	18971253	PAZAR	mm10	1	chr15	96091651	96091867
OREG1759575	Mus musculus	N/A	TRANSCRIPTION FACTOR BINDING SITE	Ano6	ENSMUSG00000064210	ENSEMBL	Klf1	ENSMUST00000067060	ENSEMBL	N/A	18971253	PAZAR	mm8	1	chr15	95919685	95919901
OREG1759575	Mus musculus	N/A	TRANSCRIPTION FACTOR BINDING SITE	Ano6	ENSMUSG00000064210	ENSEMBL	Klf1	ENSMUST00000067060	ENSEMBL	N/A	18971253	PAZAR	mm9	1	chr15	95922082	95922298
OREG1759576	Mus musculus	N/A	TRANSCRIPTION FACTOR BINDING SITE	Gfi1b	ENSMUSG00000026815	ENSEMBL	Klf1	ENSMUST00000067060	ENSEMBL	N/A	18971253	PAZAR	mm10	1	chr2	28607591	28607811
OREG1759576	Mus musculus	N/A	TRANSCRIPTION FACTOR BINDING SITE	Gfi1b	ENSMUSG00000026815	ENSEMBL	Klf1	ENSMUST00000067060	ENSEMBL	N/A	18971253	PAZAR	mm8	1	chr2	28429600	28429820
OREG1759576	Mus musculus	N/A	TRANSCRIPTION FACTOR BINDING SITE	Gfi1b	ENSMUSG00000026815	ENSEMBL	Klf1	ENSMUST00000067060	ENSEMBL	N/A	18971253	PAZAR	mm9	1	chr2	28463111	28463331
OREG1759577	Mus musculus	N/A	TRANSCRIPTION FACTOR BINDING SITE	U6	ENSMUSG00000075813	ENSEMBL	Klf1	ENSMUST00000067060	ENSEMBL	N/A	18971253	PAZAR	mm10	1	chr17	4626405	4626609
OREG1759577	Mus musculus	N/A	TRANSCRIPTION FACTOR BINDING SITE	U6	ENSMUSG00000075813	ENSEMBL	Klf1	ENSMUST00000067060	ENSEMBL	N/A	18971253	PAZAR	mm8	1	chr17	4582887	4583091
OREG1759577	Mus musculus	N/A	TRANSCRIPTION FACTOR BINDING SITE	U6	ENSMUSG00000075813	ENSEMBL	Klf1	ENSMUST00000067060	ENSEMBL	N/A	18971253	PAZAR	mm9	1	chr17	4626405	4626609
OREG1759578	Mus musculus	N/A	TRANSCRIPTION FACTOR BINDING SITE	Zfp341	ENSMUSG00000059842	ENSEMBL	Klf1	ENSMUST00000067060	ENSEMBL	N/A	18971253	PAZAR	mm10	1	chr2	154632616	154632817
OREG1759578	Mus musculus	N/A	TRANSCRIPTION FACTOR BINDING SITE	Zfp341	ENSMUSG00000059842	ENSEMBL	Klf1	ENSMUST00000067060	ENSEMBL	N/A	18971253	PAZAR	mm8	1	chr2	154324057	154324258
OREG1759578	Mus musculus	N/A	TRANSCRIPTION FACTOR BINDING SITE	Zfp341	ENSMUSG00000059842	ENSEMBL	Klf1	ENSMUST00000067060	ENSEMBL	N/A	18971253	PAZAR	mm9	1	chr2	154458352	154458553
OREG1759579	Mus musculus	N/A	TRANSCRIPTION FACTOR BINDING SITE	Cnksr3	ENSMUSG00000015202	ENSEMBL	Klf1	ENSMUST00000067060	ENSEMBL	N/A	18971253	PAZAR	mm10	1	chr10	7195952	7196156
OREG1759579	Mus musculus	N/A	TRANSCRIPTION FACTOR BINDING SITE	Cnksr3	ENSMUSG00000015202	ENSEMBL	Klf1	ENSMUST00000067060	ENSEMBL	N/A	18971253	PAZAR	mm8	1	chr10	3150385	3150589
OREG1759579	Mus musculus	N/A	TRANSCRIPTION FACTOR BINDING SITE	Cnksr3	ENSMUSG00000015202	ENSEMBL	Klf1	ENSMUST00000067060	ENSEMBL	N/A	18971253	PAZAR	mm9	1	chr10	3150385	3150589
OREG1759580	Mus musculus	N/A	TRANSCRIPTION FACTOR BINDING SITE	D10Wsu102e	ENSMUSG00000020255	ENSEMBL	Klf1	ENSMUST00000067060	ENSEMBL	N/A	18971253	PAZAR	mm10	1	chr10	83415915	83416190
OREG1759580	Mus musculus	N/A	TRANSCRIPTION FACTOR BINDING SITE	D10Wsu102e	ENSMUSG00000020255	ENSEMBL	Klf1	ENSMUST00000067060	ENSEMBL	N/A	18971253	PAZAR	mm8	1	chr10	82845714	82845989
OREG1759580	Mus musculus	N/A	TRANSCRIPTION FACTOR BINDING SITE	D10Wsu102e	ENSMUSG00000020255	ENSEMBL	Klf1	ENSMUST00000067060	ENSEMBL	N/A	18971253	PAZAR	mm9	1	chr10	82878660	82878935
OREG1759581	Mus musculus	N/A	TRANSCRIPTION FACTOR BINDING SITE	MMU-MIR-2133-1	ENSMUSG00000089100	ENSEMBL	Klf1	ENSMUST00000067060	ENSEMBL	N/A	18971253	PAZAR	mm10	1	chr6	3050424	3050629
OREG1759581	Mus musculus	N/A	TRANSCRIPTION FACTOR BINDING SITE	MMU-MIR-2133-1	ENSMUSG00000089100	ENSEMBL	Klf1	ENSMUST00000067060	ENSEMBL	N/A	18971253	PAZAR	mm8	1	chr6	3000424	3000629
OREG1759581	Mus musculus	N/A	TRANSCRIPTION FACTOR BINDING SITE	MMU-MIR-2133-1	ENSMUSG00000089100	ENSEMBL	Klf1	ENSMUST00000067060	ENSEMBL	N/A	18971253	PAZAR	mm9	1	chr6	3000424	3000629
OREG1759582	Mus musculus	N/A	TRANSCRIPTION FACTOR BINDING SITE	Smdt1	ENSMUSG00000022452	ENSEMBL	Klf1	ENSMUST00000067060	ENSEMBL	N/A	18971253	PAZAR	mm10	1	chr15	82341973	82342183
OREG1759582	Mus musculus	N/A	TRANSCRIPTION FACTOR BINDING SITE	Smdt1	ENSMUSG00000022452	ENSEMBL	Klf1	ENSMUST00000067060	ENSEMBL	N/A	18971253	PAZAR	mm8	1	chr15	82169737	82169947
OREG1759582	Mus musculus	N/A	TRANSCRIPTION FACTOR BINDING SITE	Smdt1	ENSMUSG00000022452	ENSEMBL	Klf1	ENSMUST00000067060	ENSEMBL	N/A	18971253	PAZAR	mm9	1	chr15	82172403	82172613
OREG1759583	Mus musculus	N/A	TRANSCRIPTION FACTOR BINDING SITE	2700089E24Rik	ENSMUSG00000072704	ENSEMBL	Klf1	ENSMUST00000067060	ENSEMBL	N/A	18971253	PAZAR	mm10	1	chr6	133169839	133170057
OREG1759583	Mus musculus	N/A	TRANSCRIPTION FACTOR BINDING SITE	2700089E24Rik	ENSMUSG00000072704	ENSEMBL	Klf1	ENSMUST00000067060	ENSEMBL	N/A	18971253	PAZAR	mm8	1	chr6	133135532	133135750
OREG1759583	Mus musculus	N/A	TRANSCRIPTION FACTOR BINDING SITE	2700089E24Rik	ENSMUSG00000072704	ENSEMBL	Klf1	ENSMUST00000067060	ENSEMBL	N/A	18971253	PAZAR	mm9	1	chr6	133119857	133120075
OREG1759584	Mus musculus	N/A	TRANSCRIPTION FACTOR BINDING SITE	Rab8b	ENSMUSG00000036943	ENSEMBL	Klf1	ENSMUST00000067060	ENSEMBL	N/A	18971253	PAZAR	mm10	1	chr9	66916242	66916453
OREG1759584	Mus musculus	N/A	TRANSCRIPTION FACTOR BINDING SITE	Rab8b	ENSMUSG00000036943	ENSEMBL	Klf1	ENSMUST00000067060	ENSEMBL	N/A	18971253	PAZAR	mm8	1	chr9	66715386	66715597
OREG1759584	Mus musculus	N/A	TRANSCRIPTION FACTOR BINDING SITE	Rab8b	ENSMUSG00000036943	ENSEMBL	Klf1	ENSMUST00000067060	ENSEMBL	N/A	18971253	PAZAR	mm9	1	chr9	66764049	66764260
OREG1759585	Mus musculus	N/A	TRANSCRIPTION FACTOR BINDING SITE	Pxt1	ENSMUSG00000045378	ENSEMBL	Klf1	ENSMUST00000067060	ENSEMBL	N/A	18971253	PAZAR	mm10	1	chr17	28930387	28930587
OREG1759585	Mus musculus	N/A	TRANSCRIPTION FACTOR BINDING SITE	Pxt1	ENSMUSG00000045378	ENSEMBL	Klf1	ENSMUST00000067060	ENSEMBL	N/A	18971253	PAZAR	mm8	1	chr17	28657976	28658176
OREG1759585	Mus musculus	N/A	TRANSCRIPTION FACTOR BINDING SITE	Pxt1	ENSMUSG00000045378	ENSEMBL	Klf1	ENSMUST00000067060	ENSEMBL	N/A	18971253	PAZAR	mm9	1	chr17	29067332	29067532
OREG1759586	Mus musculus	N/A	TRANSCRIPTION FACTOR BINDING SITE	Cyp20a1	ENSMUSG00000049439	ENSEMBL	Klf1	ENSMUST00000067060	ENSEMBL	N/A	18971253	PAZAR	mm10	1	chr1	60342991	60343199
OREG1759586	Mus musculus	N/A	TRANSCRIPTION FACTOR BINDING SITE	Cyp20a1	ENSMUSG00000049439	ENSEMBL	Klf1	ENSMUST00000067060	ENSEMBL	N/A	18971253	PAZAR	mm8	1	chr1	60287537	60287745
OREG1759586	Mus musculus	N/A	TRANSCRIPTION FACTOR BINDING SITE	Cyp20a1	ENSMUSG00000049439	ENSEMBL	Klf1	ENSMUST00000067060	ENSEMBL	N/A	18971253	PAZAR	mm9	1	chr1	60399835	60400043
OREG1759587	Mus musculus	N/A	TRANSCRIPTION FACTOR BINDING SITE	Pik3cg	ENSMUSG00000020573	ENSEMBL	Klf1	ENSMUST00000067060	ENSEMBL	N/A	18971253	PAZAR	mm10	1	chr12	32143299	32143513
OREG1759587	Mus musculus	N/A	TRANSCRIPTION FACTOR BINDING SITE	Pik3cg	ENSMUSG00000020573	ENSEMBL	Klf1	ENSMUST00000067060	ENSEMBL	N/A	18971253	PAZAR	mm8	1	chr12	32728546	32728760
OREG1759587	Mus musculus	N/A	TRANSCRIPTION FACTOR BINDING SITE	Pik3cg	ENSMUSG00000020573	ENSEMBL	Klf1	ENSMUST00000067060	ENSEMBL	N/A	18971253	PAZAR	mm9	1	chr12	32828164	32828378
OREG1759588	Mus musculus	N/A	TRANSCRIPTION FACTOR BINDING SITE	Lrrc20	ENSMUSG00000037151	ENSEMBL	Klf1	ENSMUST00000067060	ENSEMBL	N/A	18971253	PAZAR	mm10	1	chr10	61544633	61544833
OREG1759588	Mus musculus	N/A	TRANSCRIPTION FACTOR BINDING SITE	Lrrc20	ENSMUSG00000037151	ENSEMBL	Klf1	ENSMUST00000067060	ENSEMBL	N/A	18971253	PAZAR	mm8	1	chr10	60939990	60940190
OREG1759588	Mus musculus	N/A	TRANSCRIPTION FACTOR BINDING SITE	Lrrc20	ENSMUSG00000037151	ENSEMBL	Klf1	ENSMUST00000067060	ENSEMBL	N/A	18971253	PAZAR	mm9	1	chr10	61007381	61007581
OREG1759589	Mus musculus	N/A	TRANSCRIPTION FACTOR BINDING SITE	Tmod3	ENSMUSG00000058587	ENSEMBL	Klf1	ENSMUST00000067060	ENSEMBL	N/A	18971253	PAZAR	mm10	1	chr9	75558910	75559112
OREG1759589	Mus musculus	N/A	TRANSCRIPTION FACTOR BINDING SITE	Tmod3	ENSMUSG00000058587	ENSEMBL	Klf1	ENSMUST00000067060	ENSEMBL	N/A	18971253	PAZAR	mm8	1	chr9	75344819	75345021
OREG1759589	Mus musculus	N/A	TRANSCRIPTION FACTOR BINDING SITE	Tmod3	ENSMUSG00000058587	ENSEMBL	Klf1	ENSMUST00000067060	ENSEMBL	N/A	18971253	PAZAR	mm9	1	chr9	75406717	75406919
OREG1759590	Mus musculus	N/A	TRANSCRIPTION FACTOR BINDING SITE	Klf13	ENSMUSG00000052040	ENSEMBL	Klf1	ENSMUST00000067060	ENSEMBL	N/A	18971253	PAZAR	mm10	1	chr7	63905677	63905880
OREG1759590	Mus musculus	N/A	TRANSCRIPTION FACTOR BINDING SITE	Klf13	ENSMUSG00000052040	ENSEMBL	Klf1	ENSMUST00000067060	ENSEMBL	N/A	18971253	PAZAR	mm8	1	chr7	63784627	63784830
OREG1759590	Mus musculus	N/A	TRANSCRIPTION FACTOR BINDING SITE	Klf13	ENSMUSG00000052040	ENSEMBL	Klf1	ENSMUST00000067060	ENSEMBL	N/A	18971253	PAZAR	mm9	1	chr7	71050563	71050766
OREG1759591	Mus musculus	N/A	TRANSCRIPTION FACTOR BINDING SITE	Klf13	ENSMUSG00000052040	ENSEMBL	Klf1	ENSMUST00000067060	ENSEMBL	N/A	18971253	PAZAR	mm10	1	chr7	63936396	63936606
OREG1759591	Mus musculus	N/A	TRANSCRIPTION FACTOR BINDING SITE	Klf13	ENSMUSG00000052040	ENSEMBL	Klf1	ENSMUST00000067060	ENSEMBL	N/A	18971253	PAZAR	mm8	1	chr7	63815346	63815556
OREG1759591	Mus musculus	N/A	TRANSCRIPTION FACTOR BINDING SITE	Klf13	ENSMUSG00000052040	ENSEMBL	Klf1	ENSMUST00000067060	ENSEMBL	N/A	18971253	PAZAR	mm9	1	chr7	71081282	71081492
OREG1759592	Mus musculus	N/A	TRANSCRIPTION FACTOR BINDING SITE	Syt1	ENSMUSG00000035864	ENSEMBL	Klf1	ENSMUST00000067060	ENSEMBL	N/A	18971253	PAZAR	mm10	1	chr10	108582447	108582647
OREG1759592	Mus musculus	N/A	TRANSCRIPTION FACTOR BINDING SITE	Syt1	ENSMUSG00000035864	ENSEMBL	Klf1	ENSMUST00000067060	ENSEMBL	N/A	18971253	PAZAR	mm8	1	chr10	107986557	107986757
OREG1759592	Mus musculus	N/A	TRANSCRIPTION FACTOR BINDING SITE	Syt1	ENSMUSG00000035864	ENSEMBL	Klf1	ENSMUST00000067060	ENSEMBL	N/A	18971253	PAZAR	mm9	1	chr10	108019503	108019703
OREG1759593	Mus musculus	N/A	TRANSCRIPTION FACTOR BINDING SITE	Lpcat1	ENSMUSG00000021608	ENSEMBL	Klf1	ENSMUST00000067060	ENSEMBL	N/A	18971253	PAZAR	mm10	1	chr13	73475426	73475626
OREG1759593	Mus musculus	N/A	TRANSCRIPTION FACTOR BINDING SITE	Lpcat1	ENSMUSG00000021608	ENSEMBL	Klf1	ENSMUST00000067060	ENSEMBL	N/A	18971253	PAZAR	mm8	1	chr13	73941428	73941628
OREG1759593	Mus musculus	N/A	TRANSCRIPTION FACTOR BINDING SITE	Lpcat1	ENSMUSG00000021608	ENSEMBL	Klf1	ENSMUST00000067060	ENSEMBL	N/A	18971253	PAZAR	mm9	1	chr13	73612874	73613074
OREG1759594	Mus musculus	N/A	TRANSCRIPTION FACTOR BINDING SITE	Lpcat1	ENSMUSG00000021608	ENSEMBL	Klf1	ENSMUST00000067060	ENSEMBL	N/A	18971253	PAZAR	mm10	1	chr13	73443539	73443761
OREG1759594	Mus musculus	N/A	TRANSCRIPTION FACTOR BINDING SITE	Lpcat1	ENSMUSG00000021608	ENSEMBL	Klf1	ENSMUST00000067060	ENSEMBL	N/A	18971253	PAZAR	mm8	1	chr13	73909541	73909763
OREG1759594	Mus musculus	N/A	TRANSCRIPTION FACTOR BINDING SITE	Lpcat1	ENSMUSG00000021608	ENSEMBL	Klf1	ENSMUST00000067060	ENSEMBL	N/A	18971253	PAZAR	mm9	1	chr13	73580987	73581209
OREG1759595	Mus musculus	N/A	TRANSCRIPTION FACTOR BINDING SITE	Smurf2	ENSMUSG00000018363	ENSEMBL	Klf1	ENSMUST00000067060	ENSEMBL	N/A	18971253	PAZAR	mm10	1	chr11	106832387	106832613
OREG1759595	Mus musculus	N/A	TRANSCRIPTION FACTOR BINDING SITE	Smurf2	ENSMUSG00000018363	ENSEMBL	Klf1	ENSMUST00000067060	ENSEMBL	N/A	18971253	PAZAR	mm8	1	chr11	106648477	106648703
OREG1759595	Mus musculus	N/A	TRANSCRIPTION FACTOR BINDING SITE	Smurf2	ENSMUSG00000018363	ENSEMBL	Klf1	ENSMUST00000067060	ENSEMBL	N/A	18971253	PAZAR	mm9	1	chr11	106693701	106693927
OREG1759596	Mus musculus	N/A	TRANSCRIPTION FACTOR BINDING SITE	Aldh1l1	ENSMUSG00000030088	ENSEMBL	Klf1	ENSMUST00000067060	ENSEMBL	N/A	18971253	PAZAR	mm10	1	chr6	90512653	90512866
OREG1759596	Mus musculus	N/A	TRANSCRIPTION FACTOR BINDING SITE	Aldh1l1	ENSMUSG00000030088	ENSEMBL	Klf1	ENSMUST00000067060	ENSEMBL	N/A	18971253	PAZAR	mm8	1	chr6	90478157	90478370
OREG1759596	Mus musculus	N/A	TRANSCRIPTION FACTOR BINDING SITE	Aldh1l1	ENSMUSG00000030088	ENSEMBL	Klf1	ENSMUST00000067060	ENSEMBL	N/A	18971253	PAZAR	mm9	1	chr6	90462647	90462860
OREG1759597	Mus musculus	N/A	TRANSCRIPTION FACTOR BINDING SITE	Prdx2	ENSMUSG00000005161	ENSEMBL	Klf1	ENSMUST00000067060	ENSEMBL	N/A	18971253	PAZAR	mm10	1	chr8	84970999	84971201
OREG1759597	Mus musculus	N/A	TRANSCRIPTION FACTOR BINDING SITE	Prdx2	ENSMUSG00000005161	ENSEMBL	Klf1	ENSMUST00000067060	ENSEMBL	N/A	18971253	PAZAR	mm8	1	chr8	87861104	87861306
OREG1759597	Mus musculus	N/A	TRANSCRIPTION FACTOR BINDING SITE	Prdx2	ENSMUSG00000005161	ENSEMBL	Klf1	ENSMUST00000067060	ENSEMBL	N/A	18971253	PAZAR	mm9	1	chr8	87494898	87495100
OREG1759598	Mus musculus	N/A	TRANSCRIPTION FACTOR BINDING SITE	Scn2a1	ENSMUSG00000075318	ENSEMBL	Klf1	ENSMUST00000067060	ENSEMBL	N/A	18971253	PAZAR	mm10	1	chr2	65801105	65801318
OREG1759598	Mus musculus	N/A	TRANSCRIPTION FACTOR BINDING SITE	Scn2a1	ENSMUSG00000075318	ENSEMBL	Klf1	ENSMUST00000067060	ENSEMBL	N/A	18971253	PAZAR	mm8	1	chr2	65601944	65602157
OREG1759598	Mus musculus	N/A	TRANSCRIPTION FACTOR BINDING SITE	Scn2a1	ENSMUSG00000075318	ENSEMBL	Klf1	ENSMUST00000067060	ENSEMBL	N/A	18971253	PAZAR	mm9	1	chr2	65639162	65639375
OREG1759599	Mus musculus	N/A	TRANSCRIPTION FACTOR BINDING SITE	Ninj2	ENSMUSG00000041377	ENSEMBL	Klf1	ENSMUST00000067060	ENSEMBL	N/A	18971253	PAZAR	mm10	1	chr6	120174489	120174700
OREG1759599	Mus musculus	N/A	TRANSCRIPTION FACTOR BINDING SITE	Ninj2	ENSMUSG00000041377	ENSEMBL	Klf1	ENSMUST00000067060	ENSEMBL	N/A	18971253	PAZAR	mm8	1	chr6	120140108	120140319
OREG1759599	Mus musculus	N/A	TRANSCRIPTION FACTOR BINDING SITE	Ninj2	ENSMUSG00000041377	ENSEMBL	Klf1	ENSMUST00000067060	ENSEMBL	N/A	18971253	PAZAR	mm9	1	chr6	120124507	120124718
OREG1759600	Mus musculus	N/A	TRANSCRIPTION FACTOR BINDING SITE	Rabepk	ENSMUSG00000070953	ENSEMBL	Klf1	ENSMUST00000067060	ENSEMBL	N/A	18971253	PAZAR	mm10	1	chr2	34783160	34783374
OREG1759600	Mus musculus	N/A	TRANSCRIPTION FACTOR BINDING SITE	Rabepk	ENSMUSG00000070953	ENSEMBL	Klf1	ENSMUST00000067060	ENSEMBL	N/A	18971253	PAZAR	mm8	1	chr2	34605169	34605383
OREG1759600	Mus musculus	N/A	TRANSCRIPTION FACTOR BINDING SITE	Rabepk	ENSMUSG00000070953	ENSEMBL	Klf1	ENSMUST00000067060	ENSEMBL	N/A	18971253	PAZAR	mm9	1	chr2	34638680	34638894
OREG1759601	Mus musculus	N/A	TRANSCRIPTION FACTOR BINDING SITE	SNR78	ENSMUSG00000088757	ENSEMBL	Klf1	ENSMUST00000067060	ENSEMBL	N/A	18971253	PAZAR	mm10	1	chr14	82548434	82548648
OREG1759601	Mus musculus	N/A	TRANSCRIPTION FACTOR BINDING SITE	SNR78	ENSMUSG00000088757	ENSEMBL	Klf1	ENSMUST00000067060	ENSEMBL	N/A	18971253	PAZAR	mm8	1	chr14	81284454	81284668
OREG1759601	Mus musculus	N/A	TRANSCRIPTION FACTOR BINDING SITE	SNR78	ENSMUSG00000088757	ENSEMBL	Klf1	ENSMUST00000067060	ENSEMBL	N/A	18971253	PAZAR	mm9	1	chr14	82948241	82948455
OREG1759602	Mus musculus	N/A	TRANSCRIPTION FACTOR BINDING SITE	Chd3	ENSMUSG00000018474	ENSEMBL	Klf1	ENSMUST00000067060	ENSEMBL	N/A	18971253	PAZAR	mm10	1	chr11	69373285	69373491
OREG1759602	Mus musculus	N/A	TRANSCRIPTION FACTOR BINDING SITE	Chd3	ENSMUSG00000018474	ENSEMBL	Klf1	ENSMUST00000067060	ENSEMBL	N/A	18971253	PAZAR	mm8	1	chr11	69189480	69189686
OREG1759602	Mus musculus	N/A	TRANSCRIPTION FACTOR BINDING SITE	Chd3	ENSMUSG00000018474	ENSEMBL	Klf1	ENSMUST00000067060	ENSEMBL	N/A	18971253	PAZAR	mm9	1	chr11	69186787	69186993
OREG1759603	Mus musculus	N/A	TRANSCRIPTION FACTOR BINDING SITE	Ugcg	ENSMUSG00000028381	ENSEMBL	Klf1	ENSMUST00000067060	ENSEMBL	N/A	18971253	PAZAR	mm10	1	chr4	59245102	59245305
OREG1759603	Mus musculus	N/A	TRANSCRIPTION FACTOR BINDING SITE	Ugcg	ENSMUSG00000028381	ENSEMBL	Klf1	ENSMUST00000067060	ENSEMBL	N/A	18971253	PAZAR	mm8	1	chr4	59339156	59339359
OREG1759603	Mus musculus	N/A	TRANSCRIPTION FACTOR BINDING SITE	Ugcg	ENSMUSG00000028381	ENSEMBL	Klf1	ENSMUST00000067060	ENSEMBL	N/A	18971253	PAZAR	mm9	1	chr4	59257974	59258177
OREG1759604	Mus musculus	N/A	TRANSCRIPTION FACTOR BINDING SITE	Rnf123	ENSMUSG00000041528	ENSEMBL	Klf1	ENSMUST00000067060	ENSEMBL	N/A	18971253	PAZAR	mm10	1	chr9	108080174	108080380
OREG1759604	Mus musculus	N/A	TRANSCRIPTION FACTOR BINDING SITE	Rnf123	ENSMUSG00000041528	ENSEMBL	Klf1	ENSMUST00000067060	ENSEMBL	N/A	18971253	PAZAR	mm8	1	chr9	107938275	107938481
OREG1759604	Mus musculus	N/A	TRANSCRIPTION FACTOR BINDING SITE	Rnf123	ENSMUSG00000041528	ENSEMBL	Klf1	ENSMUST00000067060	ENSEMBL	N/A	18971253	PAZAR	mm9	1	chr9	107982505	107982711
OREG1759605	Mus musculus	N/A	TRANSCRIPTION FACTOR BINDING SITE	Hivep1	ENSMUSG00000021366	ENSEMBL	Klf1	ENSMUST00000067060	ENSEMBL	N/A	18971253	PAZAR	mm10	1	chr13	41987455	41987725
OREG1759605	Mus musculus	N/A	TRANSCRIPTION FACTOR BINDING SITE	Hivep1	ENSMUSG00000021366	ENSEMBL	Klf1	ENSMUST00000067060	ENSEMBL	N/A	18971253	PAZAR	mm8	1	chr13	41998429	41998699
OREG1759605	Mus musculus	N/A	TRANSCRIPTION FACTOR BINDING SITE	Hivep1	ENSMUSG00000021366	ENSEMBL	Klf1	ENSMUST00000067060	ENSEMBL	N/A	18971253	PAZAR	mm9	1	chr13	42082824	42083094
OREG1759606	Mus musculus	N/A	TRANSCRIPTION FACTOR BINDING SITE	Homer1	ENSMUSG00000007617	ENSEMBL	Klf1	ENSMUST00000067060	ENSEMBL	N/A	18971253	PAZAR	mm10	1	chr13	93381379	93381581
OREG1759606	Mus musculus	N/A	TRANSCRIPTION FACTOR BINDING SITE	Homer1	ENSMUSG00000007617	ENSEMBL	Klf1	ENSMUST00000067060	ENSEMBL	N/A	18971253	PAZAR	mm8	1	chr13	94482132	94482334
OREG1759606	Mus musculus	N/A	TRANSCRIPTION FACTOR BINDING SITE	Homer1	ENSMUSG00000007617	ENSEMBL	Klf1	ENSMUST00000067060	ENSEMBL	N/A	18971253	PAZAR	mm9	1	chr13	94151334	94151536
OREG1759607	Mus musculus	N/A	TRANSCRIPTION FACTOR BINDING SITE	Homer1	ENSMUSG00000007617	ENSEMBL	Klf1	ENSMUST00000067060	ENSEMBL	N/A	18971253	PAZAR	mm10	1	chr13	93388654	93388856
OREG1759607	Mus musculus	N/A	TRANSCRIPTION FACTOR BINDING SITE	Homer1	ENSMUSG00000007617	ENSEMBL	Klf1	ENSMUST00000067060	ENSEMBL	N/A	18971253	PAZAR	mm8	1	chr13	94489407	94489609
OREG1759607	Mus musculus	N/A	TRANSCRIPTION FACTOR BINDING SITE	Homer1	ENSMUSG00000007617	ENSEMBL	Klf1	ENSMUST00000067060	ENSEMBL	N/A	18971253	PAZAR	mm9	1	chr13	94158609	94158811
OREG1759608	Mus musculus	N/A	TRANSCRIPTION FACTOR BINDING SITE	Mgst3	ENSMUSG00000026688	ENSEMBL	Klf1	ENSMUST00000067060	ENSEMBL	N/A	18971253	PAZAR	mm10	1	chr1	167384225	167384427
OREG1759608	Mus musculus	N/A	TRANSCRIPTION FACTOR BINDING SITE	Mgst3	ENSMUSG00000026688	ENSEMBL	Klf1	ENSMUST00000067060	ENSEMBL	N/A	18971253	PAZAR	mm8	1	chr1	169220900	169221102
OREG1759608	Mus musculus	N/A	TRANSCRIPTION FACTOR BINDING SITE	Mgst3	ENSMUSG00000026688	ENSEMBL	Klf1	ENSMUST00000067060	ENSEMBL	N/A	18971253	PAZAR	mm9	1	chr1	169314356	169314558
OREG1759609	Mus musculus	N/A	TRANSCRIPTION FACTOR BINDING SITE	Mgst3	ENSMUSG00000026688	ENSEMBL	Klf1	ENSMUST00000067060	ENSEMBL	N/A	18971253	PAZAR	mm10	1	chr1	167392915	167393116
OREG1759609	Mus musculus	N/A	TRANSCRIPTION FACTOR BINDING SITE	Mgst3	ENSMUSG00000026688	ENSEMBL	Klf1	ENSMUST00000067060	ENSEMBL	N/A	18971253	PAZAR	mm8	1	chr1	169229590	169229791
OREG1759609	Mus musculus	N/A	TRANSCRIPTION FACTOR BINDING SITE	Mgst3	ENSMUSG00000026688	ENSEMBL	Klf1	ENSMUST00000067060	ENSEMBL	N/A	18971253	PAZAR	mm9	1	chr1	169323046	169323247
OREG1759610	Mus musculus	N/A	TRANSCRIPTION FACTOR BINDING SITE	Ptprd	ENSMUSG00000028399	ENSEMBL	Klf1	ENSMUST00000067060	ENSEMBL	N/A	18971253	PAZAR	mm10	1	chr4	76939359	76939571
OREG1759610	Mus musculus	N/A	TRANSCRIPTION FACTOR BINDING SITE	Ptprd	ENSMUSG00000028399	ENSEMBL	Klf1	ENSMUST00000067060	ENSEMBL	N/A	18971253	PAZAR	mm8	1	chr4	76410590	76410802
OREG1759610	Mus musculus	N/A	TRANSCRIPTION FACTOR BINDING SITE	Ptprd	ENSMUSG00000028399	ENSEMBL	Klf1	ENSMUST00000067060	ENSEMBL	N/A	18971253	PAZAR	mm9	1	chr4	76585263	76585475
OREG1759611	Mus musculus	N/A	TRANSCRIPTION FACTOR BINDING SITE	Ptprd	ENSMUSG00000028399	ENSEMBL	Klf1	ENSMUST00000067060	ENSEMBL	N/A	18971253	PAZAR	mm10	1	chr4	78016625	78016893
OREG1759611	Mus musculus	N/A	TRANSCRIPTION FACTOR BINDING SITE	Ptprd	ENSMUSG00000028399	ENSEMBL	Klf1	ENSMUST00000067060	ENSEMBL	N/A	18971253	PAZAR	mm8	1	chr4	77487856	77488124
OREG1759611	Mus musculus	N/A	TRANSCRIPTION FACTOR BINDING SITE	Ptprd	ENSMUSG00000028399	ENSEMBL	Klf1	ENSMUST00000067060	ENSEMBL	N/A	18971253	PAZAR	mm9	1	chr4	77662529	77662797
OREG1759612	Mus musculus	N/A	TRANSCRIPTION FACTOR BINDING SITE	Ptprd	ENSMUSG00000028399	ENSEMBL	Klf1	ENSMUST00000067060	ENSEMBL	N/A	18971253	PAZAR	mm10	1	chr4	78340383	78340615
OREG1759612	Mus musculus	N/A	TRANSCRIPTION FACTOR BINDING SITE	Ptprd	ENSMUSG00000028399	ENSEMBL	Klf1	ENSMUST00000067060	ENSEMBL	N/A	18971253	PAZAR	mm8	1	chr4	77811614	77811846
OREG1759612	Mus musculus	N/A	TRANSCRIPTION FACTOR BINDING SITE	Ptprd	ENSMUSG00000028399	ENSEMBL	Klf1	ENSMUST00000067060	ENSEMBL	N/A	18971253	PAZAR	mm9	1	chr4	77986287	77986519
OREG1759613	Mus musculus	N/A	TRANSCRIPTION FACTOR BINDING SITE	Gucy2g	ENSMUSG00000055523	ENSEMBL	Klf1	ENSMUST00000067060	ENSEMBL	N/A	18971253	PAZAR	mm10	1	chr19	55218906	55219113
OREG1759613	Mus musculus	N/A	TRANSCRIPTION FACTOR BINDING SITE	Gucy2g	ENSMUSG00000055523	ENSEMBL	Klf1	ENSMUST00000067060	ENSEMBL	N/A	18971253	PAZAR	mm8	1	chr19	55272156	55272363
OREG1759613	Mus musculus	N/A	TRANSCRIPTION FACTOR BINDING SITE	Gucy2g	ENSMUSG00000055523	ENSEMBL	Klf1	ENSMUST00000067060	ENSEMBL	N/A	18971253	PAZAR	mm9	1	chr19	55293396	55293603
OREG1759614	Mus musculus	N/A	TRANSCRIPTION FACTOR BINDING SITE	Gm23106	ENSMUSG00000088179	ENSEMBL	Klf1	ENSMUST00000067060	ENSEMBL	N/A	18971253	PAZAR	mm10	1	chr4	135623449	135623649
OREG1759614	Mus musculus	N/A	TRANSCRIPTION FACTOR BINDING SITE	Gm23106	ENSMUSG00000088179	ENSEMBL	Klf1	ENSMUST00000067060	ENSEMBL	N/A	18971253	PAZAR	mm8	1	chr4	134895525	134895725
OREG1759614	Mus musculus	N/A	TRANSCRIPTION FACTOR BINDING SITE	Gm23106	ENSMUSG00000088179	ENSEMBL	Klf1	ENSMUST00000067060	ENSEMBL	N/A	18971253	PAZAR	mm9	1	chr4	135179364	135179564
OREG1759615	Mus musculus	N/A	TRANSCRIPTION FACTOR BINDING SITE	Strap	ENSMUSG00000030224	ENSEMBL	Klf1	ENSMUST00000067060	ENSEMBL	N/A	18971253	PAZAR	mm10	1	chr6	137741025	137741242
OREG1759615	Mus musculus	N/A	TRANSCRIPTION FACTOR BINDING SITE	Strap	ENSMUSG00000030224	ENSEMBL	Klf1	ENSMUST00000067060	ENSEMBL	N/A	18971253	PAZAR	mm8	1	chr6	137705221	137705438
OREG1759615	Mus musculus	N/A	TRANSCRIPTION FACTOR BINDING SITE	Strap	ENSMUSG00000030224	ENSEMBL	Klf1	ENSMUST00000067060	ENSEMBL	N/A	18971253	PAZAR	mm9	1	chr6	137689546	137689763
OREG1759616	Mus musculus	N/A	TRANSCRIPTION FACTOR BINDING SITE	Ptk2	ENSMUSG00000022607	ENSEMBL	Klf1	ENSMUST00000067060	ENSEMBL	N/A	18971253	PAZAR	mm10	1	chr15	73351325	73351536
OREG1759616	Mus musculus	N/A	TRANSCRIPTION FACTOR BINDING SITE	Ptk2	ENSMUSG00000022607	ENSEMBL	Klf1	ENSMUST00000067060	ENSEMBL	N/A	18971253	PAZAR	mm8	1	chr15	73178581	73178792
