## Supporting Information File 2-5 for "Elevated levels of lamin A promote HR and NHEJ-mediated repair mechanisms in etoposide-treated ovarian cancer cells": Supporting Information file 5.tsv (part 784 of 882)

ORegAnno_ID	Species	Outcome	Type	Gene_Symbol	Gene_ID	Gene_Source	Regulatory_Element_Symbol	Regulatory_Element_ID	Regulatory_Element_Source	dbSNP_ID	PMID	Dataset	Build	Strand	Chr	Start	End
OREG1759616	Mus musculus	N/A	TRANSCRIPTION FACTOR BINDING SITE	Ptk2	ENSMUSG00000022607	ENSEMBL	Klf1	ENSMUST00000067060	ENSEMBL	N/A	18971253	PAZAR	mm9	1	chr15	73181755	73181966
OREG1759617	Mus musculus	N/A	TRANSCRIPTION FACTOR BINDING SITE	Srsf5	ENSMUSG00000021134	ENSEMBL	Klf1	ENSMUST00000067060	ENSEMBL	N/A	18971253	PAZAR	mm10	1	chr12	80943520	80943720
OREG1759617	Mus musculus	N/A	TRANSCRIPTION FACTOR BINDING SITE	Srsf5	ENSMUSG00000021134	ENSEMBL	Klf1	ENSMUST00000067060	ENSEMBL	N/A	18971253	PAZAR	mm8	1	chr12	81862368	81862568
OREG1759617	Mus musculus	N/A	TRANSCRIPTION FACTOR BINDING SITE	Srsf5	ENSMUSG00000021134	ENSEMBL	Klf1	ENSMUST00000067060	ENSEMBL	N/A	18971253	PAZAR	mm9	1	chr12	82044507	82044707
OREG1759618	Mus musculus	N/A	TRANSCRIPTION FACTOR BINDING SITE	Lrrc8c	ENSMUSG00000054720	ENSEMBL	Klf1	ENSMUST00000067060	ENSEMBL	N/A	18971253	PAZAR	mm10	1	chr5	105523549	105523755
OREG1759618	Mus musculus	N/A	TRANSCRIPTION FACTOR BINDING SITE	Lrrc8c	ENSMUSG00000054720	ENSEMBL	Klf1	ENSMUST00000067060	ENSEMBL	N/A	18971253	PAZAR	mm8	1	chr5	105763851	105764057
OREG1759618	Mus musculus	N/A	TRANSCRIPTION FACTOR BINDING SITE	Lrrc8c	ENSMUSG00000054720	ENSEMBL	Klf1	ENSMUST00000067060	ENSEMBL	N/A	18971253	PAZAR	mm9	1	chr5	105952568	105952774
OREG1759619	Mus musculus	N/A	TRANSCRIPTION FACTOR BINDING SITE	Lrrc8c	ENSMUSG00000054720	ENSEMBL	Klf1	ENSMUST00000067060	ENSEMBL	N/A	18971253	PAZAR	mm10	1	chr5	105565871	105566083
OREG1759619	Mus musculus	N/A	TRANSCRIPTION FACTOR BINDING SITE	Lrrc8c	ENSMUSG00000054720	ENSEMBL	Klf1	ENSMUST00000067060	ENSEMBL	N/A	18971253	PAZAR	mm8	1	chr5	105806173	105806385
OREG1759619	Mus musculus	N/A	TRANSCRIPTION FACTOR BINDING SITE	Lrrc8c	ENSMUSG00000054720	ENSEMBL	Klf1	ENSMUST00000067060	ENSEMBL	N/A	18971253	PAZAR	mm9	1	chr5	105994890	105995102
OREG1759620	Mus musculus	N/A	TRANSCRIPTION FACTOR BINDING SITE	Stk3	ENSMUSG00000022329	ENSEMBL	Klf1	ENSMUST00000067060	ENSEMBL	N/A	18971253	PAZAR	mm10	1	chr15	34900099	34900299
OREG1759620	Mus musculus	N/A	TRANSCRIPTION FACTOR BINDING SITE	Stk3	ENSMUSG00000022329	ENSEMBL	Klf1	ENSMUST00000067060	ENSEMBL	N/A	18971253	PAZAR	mm8	1	chr15	34844688	34844888
OREG1759620	Mus musculus	N/A	TRANSCRIPTION FACTOR BINDING SITE	Stk3	ENSMUSG00000022329	ENSEMBL	Klf1	ENSMUST00000067060	ENSEMBL	N/A	18971253	PAZAR	mm9	1	chr15	34829854	34830054
OREG1759621	Mus musculus	N/A	TRANSCRIPTION FACTOR BINDING SITE	Popdc2	ENSMUSG00000022803	ENSEMBL	Klf1	ENSMUST00000067060	ENSEMBL	N/A	18971253	PAZAR	mm10	1	chr16	38371747	38371952
OREG1759621	Mus musculus	N/A	TRANSCRIPTION FACTOR BINDING SITE	Popdc2	ENSMUSG00000022803	ENSEMBL	Klf1	ENSMUST00000067060	ENSEMBL	N/A	18971253	PAZAR	mm8	1	chr16	38290986	38291191
OREG1759621	Mus musculus	N/A	TRANSCRIPTION FACTOR BINDING SITE	Popdc2	ENSMUSG00000022803	ENSEMBL	Klf1	ENSMUST00000067060	ENSEMBL	N/A	18971253	PAZAR	mm9	1	chr16	38371833	38372038
OREG1759622	Mus musculus	N/A	TRANSCRIPTION FACTOR BINDING SITE	Vmn2r84	ENSMUSG00000070601	ENSEMBL	Klf1	ENSMUST00000067060	ENSEMBL	N/A	18971253	PAZAR	mm10	1	chr10	130523693	130523908
OREG1759622	Mus musculus	N/A	TRANSCRIPTION FACTOR BINDING SITE	Vmn2r84	ENSMUSG00000070601	ENSEMBL	Klf1	ENSMUST00000067060	ENSEMBL	N/A	18971253	PAZAR	mm8	1	chr10	129926642	129926857
OREG1759622	Mus musculus	N/A	TRANSCRIPTION FACTOR BINDING SITE	Vmn2r84	ENSMUSG00000070601	ENSEMBL	Klf1	ENSMUST00000067060	ENSEMBL	N/A	18971253	PAZAR	mm9	1	chr10	129960749	129960964
OREG1759623	Mus musculus	N/A	TRANSCRIPTION FACTOR BINDING SITE	March3	ENSMUSG00000032656	ENSEMBL	Klf1	ENSMUST00000067060	ENSEMBL	N/A	18971253	PAZAR	mm10	1	chr18	56870976	56871188
OREG1759623	Mus musculus	N/A	TRANSCRIPTION FACTOR BINDING SITE	March3	ENSMUSG00000032656	ENSEMBL	Klf1	ENSMUST00000067060	ENSEMBL	N/A	18971253	PAZAR	mm8	1	chr18	56996345	56996557
OREG1759623	Mus musculus	N/A	TRANSCRIPTION FACTOR BINDING SITE	March3	ENSMUSG00000032656	ENSEMBL	Klf1	ENSMUST00000067060	ENSEMBL	N/A	18971253	PAZAR	mm9	1	chr18	57030630	57030842
OREG1759624	Mus musculus	N/A	TRANSCRIPTION FACTOR BINDING SITE	Htr4	ENSMUSG00000026322	ENSEMBL	Klf1	ENSMUST00000067060	ENSEMBL	N/A	18971253	PAZAR	mm10	1	chr18	62285437	62285666
OREG1759624	Mus musculus	N/A	TRANSCRIPTION FACTOR BINDING SITE	Htr4	ENSMUSG00000026322	ENSEMBL	Klf1	ENSMUST00000067060	ENSEMBL	N/A	18971253	PAZAR	mm8	1	chr18	62410806	62411035
OREG1759624	Mus musculus	N/A	TRANSCRIPTION FACTOR BINDING SITE	Htr4	ENSMUSG00000026322	ENSEMBL	Klf1	ENSMUST00000067060	ENSEMBL	N/A	18971253	PAZAR	mm9	1	chr18	62445091	62445320
OREG1759625	Mus musculus	N/A	TRANSCRIPTION FACTOR BINDING SITE	Irgm2	ENSMUSG00000069874	ENSEMBL	Klf1	ENSMUST00000067060	ENSEMBL	N/A	18971253	PAZAR	mm10	1	chr11	58216842	58217054
OREG1759625	Mus musculus	N/A	TRANSCRIPTION FACTOR BINDING SITE	Irgm2	ENSMUSG00000069874	ENSEMBL	Klf1	ENSMUST00000067060	ENSEMBL	N/A	18971253	PAZAR	mm8	1	chr11	58033037	58033249
OREG1759625	Mus musculus	N/A	TRANSCRIPTION FACTOR BINDING SITE	Irgm2	ENSMUSG00000069874	ENSEMBL	Klf1	ENSMUST00000067060	ENSEMBL	N/A	18971253	PAZAR	mm9	1	chr11	58030344	58030556
OREG1759626	Mus musculus	N/A	TRANSCRIPTION FACTOR BINDING SITE	Mir138-1	ENSMUSG00000065414	ENSEMBL	Klf1	ENSMUST00000067060	ENSEMBL	N/A	18971253	PAZAR	mm10	1	chr9	122647991	122648213
OREG1759626	Mus musculus	N/A	TRANSCRIPTION FACTOR BINDING SITE	Mir138-1	ENSMUSG00000065414	ENSEMBL	Klf1	ENSMUST00000067060	ENSEMBL	N/A	18971253	PAZAR	mm8	1	chr9	122496689	122496911
OREG1759626	Mus musculus	N/A	TRANSCRIPTION FACTOR BINDING SITE	Mir138-1	ENSMUSG00000065414	ENSEMBL	Klf1	ENSMUST00000067060	ENSEMBL	N/A	18971253	PAZAR	mm9	1	chr9	122557109	122557331
OREG1759627	Mus musculus	N/A	TRANSCRIPTION FACTOR BINDING SITE	Sp3	ENSMUSG00000027109	ENSEMBL	Klf1	ENSMUST00000067060	ENSEMBL	N/A	18971253	PAZAR	mm10	1	chr2	73021033	73021253
OREG1759627	Mus musculus	N/A	TRANSCRIPTION FACTOR BINDING SITE	Sp3	ENSMUSG00000027109	ENSEMBL	Klf1	ENSMUST00000067060	ENSEMBL	N/A	18971253	PAZAR	mm8	1	chr2	72821872	72822092
OREG1759627	Mus musculus	N/A	TRANSCRIPTION FACTOR BINDING SITE	Sp3	ENSMUSG00000027109	ENSEMBL	Klf1	ENSMUST00000067060	ENSEMBL	N/A	18971253	PAZAR	mm9	1	chr2	72859090	72859310
OREG1759628	Mus musculus	N/A	TRANSCRIPTION FACTOR BINDING SITE	N/A	ENSMUSG00000086615	ENSEMBL	Klf1	ENSMUST00000067060	ENSEMBL	N/A	18971253	PAZAR	mm10	1	chr17	45747916	45748116
OREG1759628	Mus musculus	N/A	TRANSCRIPTION FACTOR BINDING SITE	N/A	ENSMUSG00000086615	ENSEMBL	Klf1	ENSMUST00000067060	ENSEMBL	N/A	18971253	PAZAR	mm8	1	chr17	45211497	45211697
OREG1759628	Mus musculus	N/A	TRANSCRIPTION FACTOR BINDING SITE	N/A	ENSMUSG00000086615	ENSEMBL	Klf1	ENSMUST00000067060	ENSEMBL	N/A	18971253	PAZAR	mm9	1	chr17	45884865	45885065
OREG1759629	Mus musculus	N/A	TRANSCRIPTION FACTOR BINDING SITE	Phkb	ENSMUSG00000036879	ENSEMBL	Klf1	ENSMUST00000067060	ENSEMBL	N/A	18971253	PAZAR	mm10	1	chr8	85873729	85873938
OREG1759629	Mus musculus	N/A	TRANSCRIPTION FACTOR BINDING SITE	Phkb	ENSMUSG00000036879	ENSEMBL	Klf1	ENSMUST00000067060	ENSEMBL	N/A	18971253	PAZAR	mm8	1	chr8	88763834	88764043
OREG1759629	Mus musculus	N/A	TRANSCRIPTION FACTOR BINDING SITE	Phkb	ENSMUSG00000036879	ENSEMBL	Klf1	ENSMUST00000067060	ENSEMBL	N/A	18971253	PAZAR	mm9	1	chr8	88397628	88397837
OREG1759630	Mus musculus	N/A	TRANSCRIPTION FACTOR BINDING SITE	Gm25855	ENSMUSG00000064721	ENSEMBL	Klf1	ENSMUST00000067060	ENSEMBL	N/A	18971253	PAZAR	mm10	1	chr19	8723356	8723561
OREG1759630	Mus musculus	N/A	TRANSCRIPTION FACTOR BINDING SITE	Gm25855	ENSMUSG00000064721	ENSEMBL	Klf1	ENSMUST00000067060	ENSEMBL	N/A	18971253	PAZAR	mm8	1	chr19	8790401	8790606
OREG1759630	Mus musculus	N/A	TRANSCRIPTION FACTOR BINDING SITE	Gm25855	ENSMUSG00000064721	ENSEMBL	Klf1	ENSMUST00000067060	ENSEMBL	N/A	18971253	PAZAR	mm9	1	chr19	8797846	8798051
OREG1759631	Mus musculus	N/A	TRANSCRIPTION FACTOR BINDING SITE	Pnpla7	ENSMUSG00000036833	ENSEMBL	Klf1	ENSMUST00000067060	ENSEMBL	N/A	18971253	PAZAR	mm10	1	chr2	24976970	24977170
OREG1759631	Mus musculus	N/A	TRANSCRIPTION FACTOR BINDING SITE	Pnpla7	ENSMUSG00000036833	ENSEMBL	Klf1	ENSMUST00000067060	ENSEMBL	N/A	18971253	PAZAR	mm8	1	chr2	24798979	24799179
OREG1759631	Mus musculus	N/A	TRANSCRIPTION FACTOR BINDING SITE	Pnpla7	ENSMUSG00000036833	ENSEMBL	Klf1	ENSMUST00000067060	ENSEMBL	N/A	18971253	PAZAR	mm9	1	chr2	24832490	24832690
OREG1759632	Mus musculus	N/A	TRANSCRIPTION FACTOR BINDING SITE	Arrdc3	ENSMUSG00000074794	ENSEMBL	Klf1	ENSMUST00000067060	ENSEMBL	N/A	18971253	PAZAR	mm10	1	chr13	80928385	80928591
OREG1759632	Mus musculus	N/A	TRANSCRIPTION FACTOR BINDING SITE	Arrdc3	ENSMUSG00000074794	ENSEMBL	Klf1	ENSMUST00000067060	ENSEMBL	N/A	18971253	PAZAR	mm8	1	chr13	81392083	81392289
OREG1759632	Mus musculus	N/A	TRANSCRIPTION FACTOR BINDING SITE	Arrdc3	ENSMUSG00000074794	ENSEMBL	Klf1	ENSMUST00000067060	ENSEMBL	N/A	18971253	PAZAR	mm9	1	chr13	81067646	81067852
OREG1759633	Mus musculus	N/A	TRANSCRIPTION FACTOR BINDING SITE	Tmcc2	ENSMUSG00000042066	ENSEMBL	Klf1	ENSMUST00000067060	ENSEMBL	N/A	18971253	PAZAR	mm10	1	chr1	132367748	132367951
OREG1759633	Mus musculus	N/A	TRANSCRIPTION FACTOR BINDING SITE	Tmcc2	ENSMUSG00000042066	ENSEMBL	Klf1	ENSMUST00000067060	ENSEMBL	N/A	18971253	PAZAR	mm8	1	chr1	134195294	134195497
OREG1759633	Mus musculus	N/A	TRANSCRIPTION FACTOR BINDING SITE	Tmcc2	ENSMUSG00000042066	ENSEMBL	Klf1	ENSMUST00000067060	ENSEMBL	N/A	18971253	PAZAR	mm9	1	chr1	134264325	134264528
OREG1759634	Mus musculus	N/A	TRANSCRIPTION FACTOR BINDING SITE	Shisa9	ENSMUSG00000022494	ENSEMBL	Klf1	ENSMUST00000067060	ENSEMBL	N/A	18971253	PAZAR	mm10	1	chr16	12052193	12052400
OREG1759634	Mus musculus	N/A	TRANSCRIPTION FACTOR BINDING SITE	Shisa9	ENSMUSG00000022494	ENSEMBL	Klf1	ENSMUST00000067060	ENSEMBL	N/A	18971253	PAZAR	mm8	1	chr16	11965771	11965978
OREG1759634	Mus musculus	N/A	TRANSCRIPTION FACTOR BINDING SITE	Shisa9	ENSMUSG00000022494	ENSEMBL	Klf1	ENSMUST00000067060	ENSEMBL	N/A	18971253	PAZAR	mm9	1	chr16	12052286	12052493
OREG1759635	Mus musculus	N/A	TRANSCRIPTION FACTOR BINDING SITE	GM6280	ENSMUSG00000060796	ENSEMBL	Klf1	ENSMUST00000067060	ENSEMBL	N/A	18971253	PAZAR	mm10	1	chr14	111309979	111310259
OREG1759635	Mus musculus	N/A	TRANSCRIPTION FACTOR BINDING SITE	GM6280	ENSMUSG00000060796	ENSEMBL	Klf1	ENSMUST00000067060	ENSEMBL	N/A	18971253	PAZAR	mm8	1	chr14	110191816	110192096
OREG1759635	Mus musculus	N/A	TRANSCRIPTION FACTOR BINDING SITE	GM6280	ENSMUSG00000060796	ENSEMBL	Klf1	ENSMUST00000067060	ENSEMBL	N/A	18971253	PAZAR	mm9	1	chr14	111709201	111709481
OREG1759636	Mus musculus	N/A	TRANSCRIPTION FACTOR BINDING SITE	Col5a3	ENSMUSG00000004098	ENSEMBL	Klf1	ENSMUST00000067060	ENSEMBL	N/A	18971253	PAZAR	mm10	1	chr9	20757350	20757550
OREG1759636	Mus musculus	N/A	TRANSCRIPTION FACTOR BINDING SITE	Col5a3	ENSMUSG00000004098	ENSEMBL	Klf1	ENSMUST00000067060	ENSEMBL	N/A	18971253	PAZAR	mm8	1	chr9	20507752	20507952
OREG1759636	Mus musculus	N/A	TRANSCRIPTION FACTOR BINDING SITE	Col5a3	ENSMUSG00000004098	ENSEMBL	Klf1	ENSMUST00000067060	ENSEMBL	N/A	18971253	PAZAR	mm9	1	chr9	20561794	20561994
OREG1759637	Mus musculus	N/A	TRANSCRIPTION FACTOR BINDING SITE	Map3k6	ENSMUSG00000028862	ENSEMBL	Klf1	ENSMUST00000067060	ENSEMBL	N/A	18971253	PAZAR	mm10	1	chr4	133250785	133251010
OREG1759637	Mus musculus	N/A	TRANSCRIPTION FACTOR BINDING SITE	Map3k6	ENSMUSG00000028862	ENSEMBL	Klf1	ENSMUST00000067060	ENSEMBL	N/A	18971253	PAZAR	mm8	1	chr4	132522861	132523086
OREG1759637	Mus musculus	N/A	TRANSCRIPTION FACTOR BINDING SITE	Map3k6	ENSMUSG00000028862	ENSEMBL	Klf1	ENSMUST00000067060	ENSEMBL	N/A	18971253	PAZAR	mm9	1	chr4	132806700	132806925
OREG1759638	Mus musculus	N/A	TRANSCRIPTION FACTOR BINDING SITE	Pcx	ENSMUSG00000024892	ENSEMBL	Klf1	ENSMUST00000067060	ENSEMBL	N/A	18971253	PAZAR	mm10	1	chr19	4558512	4558715
OREG1759638	Mus musculus	N/A	TRANSCRIPTION FACTOR BINDING SITE	Pcx	ENSMUSG00000024892	ENSEMBL	Klf1	ENSMUST00000067060	ENSEMBL	N/A	18971253	PAZAR	mm8	1	chr19	4558512	4558715
OREG1759638	Mus musculus	N/A	TRANSCRIPTION FACTOR BINDING SITE	Pcx	ENSMUSG00000024892	ENSEMBL	Klf1	ENSMUST00000067060	ENSEMBL	N/A	18971253	PAZAR	mm9	1	chr19	4558512	4558715
OREG1759639	Mus musculus	N/A	TRANSCRIPTION FACTOR BINDING SITE	Srxn1	ENSMUSG00000032802	ENSEMBL	Klf1	ENSMUST00000067060	ENSEMBL	N/A	18971253	PAZAR	mm10	1	chr2	152122960	152123178
OREG1759639	Mus musculus	N/A	TRANSCRIPTION FACTOR BINDING SITE	Srxn1	ENSMUSG00000032802	ENSEMBL	Klf1	ENSMUST00000067060	ENSEMBL	N/A	18971253	PAZAR	mm8	1	chr2	151814401	151814619
OREG1759639	Mus musculus	N/A	TRANSCRIPTION FACTOR BINDING SITE	Srxn1	ENSMUSG00000032802	ENSEMBL	Klf1	ENSMUST00000067060	ENSEMBL	N/A	18971253	PAZAR	mm9	1	chr2	151948696	151948914
OREG1759640	Mus musculus	N/A	TRANSCRIPTION FACTOR BINDING SITE	Lincpint	ENSMUSG00000044471	ENSEMBL	Klf1	ENSMUST00000067060	ENSEMBL	N/A	18971253	PAZAR	mm10	1	chr6	31200469	31200672
OREG1759640	Mus musculus	N/A	TRANSCRIPTION FACTOR BINDING SITE	Lincpint	ENSMUSG00000044471	ENSEMBL	Klf1	ENSMUST00000067060	ENSEMBL	N/A	18971253	PAZAR	mm8	1	chr6	31130632	31130835
OREG1759640	Mus musculus	N/A	TRANSCRIPTION FACTOR BINDING SITE	Lincpint	ENSMUSG00000044471	ENSEMBL	Klf1	ENSMUST00000067060	ENSEMBL	N/A	18971253	PAZAR	mm9	1	chr6	31150469	31150672
OREG1759641	Mus musculus	N/A	TRANSCRIPTION FACTOR BINDING SITE	Txndc12	ENSMUSG00000028567	ENSEMBL	Klf1	ENSMUST00000067060	ENSEMBL	N/A	18971253	PAZAR	mm10	1	chr4	108866897	108867110
OREG1759641	Mus musculus	N/A	TRANSCRIPTION FACTOR BINDING SITE	Txndc12	ENSMUSG00000028567	ENSEMBL	Klf1	ENSMUST00000067060	ENSEMBL	N/A	18971253	PAZAR	mm8	1	chr4	108364829	108365042
OREG1759641	Mus musculus	N/A	TRANSCRIPTION FACTOR BINDING SITE	Txndc12	ENSMUSG00000028567	ENSEMBL	Klf1	ENSMUST00000067060	ENSEMBL	N/A	18971253	PAZAR	mm9	1	chr4	108539502	108539715
OREG1759642	Mus musculus	N/A	TRANSCRIPTION FACTOR BINDING SITE	Dapk2	ENSMUSG00000032380	ENSEMBL	Klf1	ENSMUST00000067060	ENSEMBL	N/A	18971253	PAZAR	mm10	1	chr9	66213374	66213593
OREG1759642	Mus musculus	N/A	TRANSCRIPTION FACTOR BINDING SITE	Dapk2	ENSMUSG00000032380	ENSEMBL	Klf1	ENSMUST00000067060	ENSEMBL	N/A	18971253	PAZAR	mm8	1	chr9	66011380	66011599
OREG1759642	Mus musculus	N/A	TRANSCRIPTION FACTOR BINDING SITE	Dapk2	ENSMUSG00000032380	ENSEMBL	Klf1	ENSMUST00000067060	ENSEMBL	N/A	18971253	PAZAR	mm9	1	chr9	66061181	66061400
OREG1759643	Mus musculus	N/A	TRANSCRIPTION FACTOR BINDING SITE	Trappc9	ENSMUSG00000047921	ENSEMBL	Klf1	ENSMUST00000067060	ENSEMBL	N/A	18971253	PAZAR	mm10	1	chr15	73003296	73003507
OREG1759643	Mus musculus	N/A	TRANSCRIPTION FACTOR BINDING SITE	Trappc9	ENSMUSG00000047921	ENSEMBL	Klf1	ENSMUST00000067060	ENSEMBL	N/A	18971253	PAZAR	mm8	1	chr15	72830552	72830763
OREG1759643	Mus musculus	N/A	TRANSCRIPTION FACTOR BINDING SITE	Trappc9	ENSMUSG00000047921	ENSEMBL	Klf1	ENSMUST00000067060	ENSEMBL	N/A	18971253	PAZAR	mm9	1	chr15	72833726	72833937
OREG1759644	Mus musculus	N/A	TRANSCRIPTION FACTOR BINDING SITE	Fam227b	ENSMUSG00000027209	ENSEMBL	Klf1	ENSMUST00000067060	ENSEMBL	N/A	18971253	PAZAR	mm10	1	chr2	126147804	126148018
OREG1759644	Mus musculus	N/A	TRANSCRIPTION FACTOR BINDING SITE	Fam227b	ENSMUSG00000027209	ENSEMBL	Klf1	ENSMUST00000067060	ENSEMBL	N/A	18971253	PAZAR	mm8	1	chr2	125839245	125839459
OREG1759644	Mus musculus	N/A	TRANSCRIPTION FACTOR BINDING SITE	Fam227b	ENSMUSG00000027209	ENSEMBL	Klf1	ENSMUST00000067060	ENSEMBL	N/A	18971253	PAZAR	mm9	1	chr2	125973540	125973754
OREG1759645	Mus musculus	N/A	TRANSCRIPTION FACTOR BINDING SITE	Sgk3	ENSMUSG00000025915	ENSEMBL	Klf1	ENSMUST00000067060	ENSEMBL	N/A	18971253	PAZAR	mm10	1	chr1	9773448	9773671
OREG1759645	Mus musculus	N/A	TRANSCRIPTION FACTOR BINDING SITE	Sgk3	ENSMUSG00000025915	ENSEMBL	Klf1	ENSMUST00000067060	ENSEMBL	N/A	18971253	PAZAR	mm8	1	chr1	9758662	9758885
OREG1759645	Mus musculus	N/A	TRANSCRIPTION FACTOR BINDING SITE	Sgk3	ENSMUSG00000025915	ENSEMBL	Klf1	ENSMUST00000067060	ENSEMBL	N/A	18971253	PAZAR	mm9	1	chr1	9763529	9763752
OREG1759646	Mus musculus	N/A	TRANSCRIPTION FACTOR BINDING SITE	Ranbp10	ENSMUSG00000037415	ENSEMBL	Klf1	ENSMUST00000067060	ENSEMBL	N/A	18971253	PAZAR	mm10	1	chr8	105820959	105821160
OREG1759646	Mus musculus	N/A	TRANSCRIPTION FACTOR BINDING SITE	Ranbp10	ENSMUSG00000037415	ENSEMBL	Klf1	ENSMUST00000067060	ENSEMBL	N/A	18971253	PAZAR	mm8	1	chr8	108710088	108710289
OREG1759646	Mus musculus	N/A	TRANSCRIPTION FACTOR BINDING SITE	Ranbp10	ENSMUSG00000037415	ENSEMBL	Klf1	ENSMUST00000067060	ENSEMBL	N/A	18971253	PAZAR	mm9	1	chr8	108344859	108345060
OREG1759647	Mus musculus	N/A	TRANSCRIPTION FACTOR BINDING SITE	Ranbp10	ENSMUSG00000037415	ENSEMBL	Klf1	ENSMUST00000067060	ENSEMBL	N/A	18971253	PAZAR	mm10	1	chr8	105799549	105799749
OREG1759647	Mus musculus	N/A	TRANSCRIPTION FACTOR BINDING SITE	Ranbp10	ENSMUSG00000037415	ENSEMBL	Klf1	ENSMUST00000067060	ENSEMBL	N/A	18971253	PAZAR	mm8	1	chr8	108688678	108688878
OREG1759647	Mus musculus	N/A	TRANSCRIPTION FACTOR BINDING SITE	Ranbp10	ENSMUSG00000037415	ENSEMBL	Klf1	ENSMUST00000067060	ENSEMBL	N/A	18971253	PAZAR	mm9	1	chr8	108323449	108323649
OREG1759648	Mus musculus	N/A	TRANSCRIPTION FACTOR BINDING SITE	Pros1	ENSMUSG00000022912	ENSEMBL	Klf1	ENSMUST00000067060	ENSEMBL	N/A	18971253	PAZAR	mm10	1	chr16	63150461	63150693
OREG1759648	Mus musculus	N/A	TRANSCRIPTION FACTOR BINDING SITE	Pros1	ENSMUSG00000022912	ENSEMBL	Klf1	ENSMUST00000067060	ENSEMBL	N/A	18971253	PAZAR	mm8	1	chr16	63092717	63092949
OREG1759648	Mus musculus	N/A	TRANSCRIPTION FACTOR BINDING SITE	Pros1	ENSMUSG00000022912	ENSEMBL	Klf1	ENSMUST00000067060	ENSEMBL	N/A	18971253	PAZAR	mm9	1	chr16	63150287	63150519
OREG1759649	Mus musculus	N/A	TRANSCRIPTION FACTOR BINDING SITE	Ube4a	ENSMUSG00000059890	ENSEMBL	Klf1	ENSMUST00000067060	ENSEMBL	N/A	18971253	PAZAR	mm10	1	chr9	44965732	44965933
OREG1759649	Mus musculus	N/A	TRANSCRIPTION FACTOR BINDING SITE	Ube4a	ENSMUSG00000059890	ENSEMBL	Klf1	ENSMUST00000067060	ENSEMBL	N/A	18971253	PAZAR	mm8	1	chr9	44716727	44716928
OREG1759649	Mus musculus	N/A	TRANSCRIPTION FACTOR BINDING SITE	Ube4a	ENSMUSG00000059890	ENSEMBL	Klf1	ENSMUST00000067060	ENSEMBL	N/A	18971253	PAZAR	mm9	1	chr9	44773815	44774016
OREG1759650	Mus musculus	N/A	TRANSCRIPTION FACTOR BINDING SITE	Herc1	ENSMUSG00000038664	ENSEMBL	Klf1	ENSMUST00000067060	ENSEMBL	N/A	18971253	PAZAR	mm10	1	chr9	66504050	66504255
OREG1759650	Mus musculus	N/A	TRANSCRIPTION FACTOR BINDING SITE	Herc1	ENSMUSG00000038664	ENSEMBL	Klf1	ENSMUST00000067060	ENSEMBL	N/A	18971253	PAZAR	mm8	1	chr9	66302056	66302261
OREG1759650	Mus musculus	N/A	TRANSCRIPTION FACTOR BINDING SITE	Herc1	ENSMUSG00000038664	ENSEMBL	Klf1	ENSMUST00000067060	ENSEMBL	N/A	18971253	PAZAR	mm9	1	chr9	66351857	66352062
OREG1759651	Mus musculus	N/A	TRANSCRIPTION FACTOR BINDING SITE	Herc1	ENSMUSG00000038664	ENSEMBL	Klf1	ENSMUST00000067060	ENSEMBL	N/A	18971253	PAZAR	mm10	1	chr9	66349822	66350025
OREG1759651	Mus musculus	N/A	TRANSCRIPTION FACTOR BINDING SITE	Herc1	ENSMUSG00000038664	ENSEMBL	Klf1	ENSMUST00000067060	ENSEMBL	N/A	18971253	PAZAR	mm8	1	chr9	66147828	66148031
OREG1759651	Mus musculus	N/A	TRANSCRIPTION FACTOR BINDING SITE	Herc1	ENSMUSG00000038664	ENSEMBL	Klf1	ENSMUST00000067060	ENSEMBL	N/A	18971253	PAZAR	mm9	1	chr9	66197629	66197832
OREG1759652	Mus musculus	N/A	TRANSCRIPTION FACTOR BINDING SITE	Tlr4	ENSMUSG00000039005	ENSEMBL	Klf1	ENSMUST00000067060	ENSEMBL	N/A	18971253	PAZAR	mm10	1	chr4	66779931	66780176
OREG1759652	Mus musculus	N/A	TRANSCRIPTION FACTOR BINDING SITE	Tlr4	ENSMUSG00000039005	ENSEMBL	Klf1	ENSMUST00000067060	ENSEMBL	N/A	18971253	PAZAR	mm8	1	chr4	66266292	66266537
OREG1759652	Mus musculus	N/A	TRANSCRIPTION FACTOR BINDING SITE	Tlr4	ENSMUSG00000039005	ENSEMBL	Klf1	ENSMUST00000067060	ENSEMBL	N/A	18971253	PAZAR	mm9	1	chr4	66440965	66441210
OREG1759653	Mus musculus	N/A	TRANSCRIPTION FACTOR BINDING SITE	Serinc1	ENSMUSG00000019877	ENSEMBL	Klf1	ENSMUST00000067060	ENSEMBL	N/A	18971253	PAZAR	mm10	1	chr10	57532576	57532781
OREG1759653	Mus musculus	N/A	TRANSCRIPTION FACTOR BINDING SITE	Serinc1	ENSMUSG00000019877	ENSEMBL	Klf1	ENSMUST00000067060	ENSEMBL	N/A	18971253	PAZAR	mm8	1	chr10	57220991	57221196
OREG1759653	Mus musculus	N/A	TRANSCRIPTION FACTOR BINDING SITE	Serinc1	ENSMUSG00000019877	ENSEMBL	Klf1	ENSMUST00000067060	ENSEMBL	N/A	18971253	PAZAR	mm9	1	chr10	57252382	57252587
OREG1759654	Mus musculus	N/A	TRANSCRIPTION FACTOR BINDING SITE	Exosc9	ENSMUSG00000027714	ENSEMBL	Klf1	ENSMUST00000067060	ENSEMBL	N/A	18971253	PAZAR	mm10	1	chr3	36559698	36559903
OREG1759654	Mus musculus	N/A	TRANSCRIPTION FACTOR BINDING SITE	Exosc9	ENSMUSG00000027714	ENSEMBL	Klf1	ENSMUST00000067060	ENSEMBL	N/A	18971253	PAZAR	mm8	1	chr3	36751247	36751452
OREG1759654	Mus musculus	N/A	TRANSCRIPTION FACTOR BINDING SITE	Exosc9	ENSMUSG00000027714	ENSEMBL	Klf1	ENSMUST00000067060	ENSEMBL	N/A	18971253	PAZAR	mm9	1	chr3	36458620	36458825
OREG1759655	Mus musculus	N/A	TRANSCRIPTION FACTOR BINDING SITE	Ndn	ENSMUSG00000033585	ENSEMBL	Klf1	ENSMUST00000067060	ENSEMBL	N/A	18971253	PAZAR	mm10	1	chr7	62295136	62295399
OREG1759655	Mus musculus	N/A	TRANSCRIPTION FACTOR BINDING SITE	Ndn	ENSMUSG00000033585	ENSEMBL	Klf1	ENSMUST00000067060	ENSEMBL	N/A	18971253	PAZAR	mm8	1	chr7	62174086	62174349
OREG1759655	Mus musculus	N/A	TRANSCRIPTION FACTOR BINDING SITE	Ndn	ENSMUSG00000033585	ENSEMBL	Klf1	ENSMUST00000067060	ENSEMBL	N/A	18971253	PAZAR	mm9	1	chr7	69440022	69440285
OREG1759656	Mus musculus	N/A	TRANSCRIPTION FACTOR BINDING SITE	B3gat3	ENSMUSG00000071649	ENSEMBL	Klf1	ENSMUST00000067060	ENSEMBL	N/A	18971253	PAZAR	mm10	1	chr19	8920140	8920368
OREG1759656	Mus musculus	N/A	TRANSCRIPTION FACTOR BINDING SITE	B3gat3	ENSMUSG00000071649	ENSEMBL	Klf1	ENSMUST00000067060	ENSEMBL	N/A	18971253	PAZAR	mm8	1	chr19	8987185	8987413
OREG1759656	Mus musculus	N/A	TRANSCRIPTION FACTOR BINDING SITE	B3gat3	ENSMUSG00000071649	ENSEMBL	Klf1	ENSMUST00000067060	ENSEMBL	N/A	18971253	PAZAR	mm9	1	chr19	8994630	8994858
OREG1759657	Mus musculus	N/A	TRANSCRIPTION FACTOR BINDING SITE	Kalrn	ENSMUSG00000061751	ENSEMBL	Klf1	ENSMUST00000067060	ENSEMBL	N/A	18971253	PAZAR	mm10	1	chr16	34031679	34031891
OREG1759657	Mus musculus	N/A	TRANSCRIPTION FACTOR BINDING SITE	Kalrn	ENSMUSG00000061751	ENSEMBL	Klf1	ENSMUST00000067060	ENSEMBL	N/A	18971253	PAZAR	mm8	1	chr16	33951426	33951638
OREG1759657	Mus musculus	N/A	TRANSCRIPTION FACTOR BINDING SITE	Kalrn	ENSMUSG00000061751	ENSEMBL	Klf1	ENSMUST00000067060	ENSEMBL	N/A	18971253	PAZAR	mm9	1	chr16	34031765	34031977
OREG1759658	Mus musculus	N/A	TRANSCRIPTION FACTOR BINDING SITE	Kalrn	ENSMUSG00000061751	ENSEMBL	Klf1	ENSMUST00000067060	ENSEMBL	N/A	18971253	PAZAR	mm10	1	chr16	34319261	34319470
OREG1759658	Mus musculus	N/A	TRANSCRIPTION FACTOR BINDING SITE	Kalrn	ENSMUSG00000061751	ENSEMBL	Klf1	ENSMUST00000067060	ENSEMBL	N/A	18971253	PAZAR	mm8	1	chr16	34239008	34239217
OREG1759658	Mus musculus	N/A	TRANSCRIPTION FACTOR BINDING SITE	Kalrn	ENSMUSG00000061751	ENSEMBL	Klf1	ENSMUST00000067060	ENSEMBL	N/A	18971253	PAZAR	mm9	1	chr16	34319347	34319556
OREG1759659	Mus musculus	N/A	TRANSCRIPTION FACTOR BINDING SITE	Clybl	ENSMUSG00000025545	ENSEMBL	Klf1	ENSMUST00000067060	ENSEMBL	N/A	18971253	PAZAR	mm10	1	chr14	122244019	122244228
OREG1759659	Mus musculus	N/A	TRANSCRIPTION FACTOR BINDING SITE	Clybl	ENSMUSG00000025545	ENSEMBL	Klf1	ENSMUST00000067060	ENSEMBL	N/A	18971253	PAZAR	mm8	1	chr14	121379199	121379408
OREG1759659	Mus musculus	N/A	TRANSCRIPTION FACTOR BINDING SITE	Clybl	ENSMUSG00000025545	ENSEMBL	Klf1	ENSMUST00000067060	ENSEMBL	N/A	18971253	PAZAR	mm9	1	chr14	122643241	122643450
OREG1759660	Mus musculus	N/A	TRANSCRIPTION FACTOR BINDING SITE	Ttc39a	ENSMUSG00000028555	ENSEMBL	Klf1	ENSMUST00000067060	ENSEMBL	N/A	18971253	PAZAR	mm10	1	chr4	109440085	109440285
OREG1759660	Mus musculus	N/A	TRANSCRIPTION FACTOR BINDING SITE	Ttc39a	ENSMUSG00000028555	ENSEMBL	Klf1	ENSMUST00000067060	ENSEMBL	N/A	18971253	PAZAR	mm8	1	chr4	108938017	108938217
OREG1759660	Mus musculus	N/A	TRANSCRIPTION FACTOR BINDING SITE	Ttc39a	ENSMUSG00000028555	ENSEMBL	Klf1	ENSMUST00000067060	ENSEMBL	N/A	18971253	PAZAR	mm9	1	chr4	109112690	109112890
OREG1759661	Mus musculus	N/A	TRANSCRIPTION FACTOR BINDING SITE	Sema6d	ENSMUSG00000027200	ENSEMBL	Klf1	ENSMUST00000067060	ENSEMBL	N/A	18971253	PAZAR	mm10	1	chr2	124003605	124003806
OREG1759661	Mus musculus	N/A	TRANSCRIPTION FACTOR BINDING SITE	Sema6d	ENSMUSG00000027200	ENSEMBL	Klf1	ENSMUST00000067060	ENSEMBL	N/A	18971253	PAZAR	mm8	1	chr2	123695046	123695247
OREG1759661	Mus musculus	N/A	TRANSCRIPTION FACTOR BINDING SITE	Sema6d	ENSMUSG00000027200	ENSEMBL	Klf1	ENSMUST00000067060	ENSEMBL	N/A	18971253	PAZAR	mm9	1	chr2	123829341	123829542
OREG1759662	Mus musculus	N/A	TRANSCRIPTION FACTOR BINDING SITE	Uvrag	ENSMUSG00000035354	ENSEMBL	Klf1	ENSMUST00000067060	ENSEMBL	N/A	18971253	PAZAR	mm10	1	chr7	98987068	98987285
OREG1759662	Mus musculus	N/A	TRANSCRIPTION FACTOR BINDING SITE	Uvrag	ENSMUSG00000035354	ENSEMBL	Klf1	ENSMUST00000067060	ENSEMBL	N/A	18971253	PAZAR	mm8	1	chr7	98862260	98862477
OREG1759662	Mus musculus	N/A	TRANSCRIPTION FACTOR BINDING SITE	Uvrag	ENSMUSG00000035354	ENSEMBL	Klf1	ENSMUST00000067060	ENSEMBL	N/A	18971253	PAZAR	mm9	1	chr7	106135578	106135795
OREG1759663	Mus musculus	N/A	TRANSCRIPTION FACTOR BINDING SITE	Mok	ENSMUSG00000056458	ENSEMBL	Klf1	ENSMUST00000067060	ENSEMBL	N/A	18971253	PAZAR	mm10	1	chr12	110825057	110825263
OREG1759663	Mus musculus	N/A	TRANSCRIPTION FACTOR BINDING SITE	Mok	ENSMUSG00000056458	ENSEMBL	Klf1	ENSMUST00000067060	ENSEMBL	N/A	18971253	PAZAR	mm8	1	chr12	111272864	111273070
OREG1759663	Mus musculus	N/A	TRANSCRIPTION FACTOR BINDING SITE	Mok	ENSMUSG00000056458	ENSEMBL	Klf1	ENSMUST00000067060	ENSEMBL	N/A	18971253	PAZAR	mm9	1	chr12	112063267	112063473
OREG1759664	Mus musculus	N/A	TRANSCRIPTION FACTOR BINDING SITE	Gm23072	ENSMUSG00000088868	ENSEMBL	Klf1	ENSMUST00000067060	ENSEMBL	N/A	18971253	PAZAR	mm10	1	chr2	46225656	46225856
OREG1759664	Mus musculus	N/A	TRANSCRIPTION FACTOR BINDING SITE	Gm23072	ENSMUSG00000088868	ENSEMBL	Klf1	ENSMUST00000067060	ENSEMBL	N/A	18971253	PAZAR	mm8	1	chr2	46047665	46047865
OREG1759664	Mus musculus	N/A	TRANSCRIPTION FACTOR BINDING SITE	Gm23072	ENSMUSG00000088868	ENSEMBL	Klf1	ENSMUST00000067060	ENSEMBL	N/A	18971253	PAZAR	mm9	1	chr2	46081176	46081376
OREG1759665	Mus musculus	N/A	TRANSCRIPTION FACTOR BINDING SITE	Gm10775	ENSMUSG00000074847	ENSEMBL	Klf1	ENSMUST00000067060	ENSEMBL	N/A	18971253	PAZAR	mm10	1	chr13	65246936	65247165
OREG1759665	Mus musculus	N/A	TRANSCRIPTION FACTOR BINDING SITE	Gm10775	ENSMUSG00000074847	ENSEMBL	Klf1	ENSMUST00000067060	ENSEMBL	N/A	18971253	PAZAR	mm8	1	chr13	65261727	65261956
OREG1759665	Mus musculus	N/A	TRANSCRIPTION FACTOR BINDING SITE	Gm10775	ENSMUSG00000074847	ENSEMBL	Klf1	ENSMUST00000067060	ENSEMBL	N/A	18971253	PAZAR	mm9	1	chr13	65348244	65348473
OREG1759666	Mus musculus	N/A	TRANSCRIPTION FACTOR BINDING SITE	Vkorc1l1	ENSMUSG00000066735	ENSEMBL	Klf1	ENSMUST00000067060	ENSEMBL	N/A	18971253	PAZAR	mm10	1	chr5	129980084	129980284
OREG1759666	Mus musculus	N/A	TRANSCRIPTION FACTOR BINDING SITE	Vkorc1l1	ENSMUSG00000066735	ENSEMBL	Klf1	ENSMUST00000067060	ENSEMBL	N/A	18971253	PAZAR	mm8	1	chr5	130264787	130264987
OREG1759666	Mus musculus	N/A	TRANSCRIPTION FACTOR BINDING SITE	Vkorc1l1	ENSMUSG00000066735	ENSEMBL	Klf1	ENSMUST00000067060	ENSEMBL	N/A	18971253	PAZAR	mm9	1	chr5	130455954	130456154
OREG1759667	Mus musculus	N/A	TRANSCRIPTION FACTOR BINDING SITE	Steap1	ENSMUSG00000015652	ENSEMBL	Klf1	ENSMUST00000067060	ENSEMBL	N/A	18971253	PAZAR	mm10	1	chr5	5753650	5753857
OREG1759667	Mus musculus	N/A	TRANSCRIPTION FACTOR BINDING SITE	Steap1	ENSMUSG00000015652	ENSEMBL	Klf1	ENSMUST00000067060	ENSEMBL	N/A	18971253	PAZAR	mm8	1	chr5	5759656	5759863
OREG1759667	Mus musculus	N/A	TRANSCRIPTION FACTOR BINDING SITE	Steap1	ENSMUSG00000015652	ENSEMBL	Klf1	ENSMUST00000067060	ENSEMBL	N/A	18971253	PAZAR	mm9	1	chr5	5753650	5753857
OREG1759668	Mus musculus	N/A	TRANSCRIPTION FACTOR BINDING SITE	Gm24444	ENSMUSG00000087869	ENSEMBL	Klf1	ENSMUST00000067060	ENSEMBL	N/A	18971253	PAZAR	mm10	1	chr7	136519484	136519691
OREG1759668	Mus musculus	N/A	TRANSCRIPTION FACTOR BINDING SITE	Gm24444	ENSMUSG00000087869	ENSEMBL	Klf1	ENSMUST00000067060	ENSEMBL	N/A	18971253	PAZAR	mm8	1	chr7	136357827	136358034
OREG1759668	Mus musculus	N/A	TRANSCRIPTION FACTOR BINDING SITE	Gm24444	ENSMUSG00000087869	ENSEMBL	Klf1	ENSMUST00000067060	ENSEMBL	N/A	18971253	PAZAR	mm9	1	chr7	143711167	143711374
OREG1759669	Mus musculus	N/A	TRANSCRIPTION FACTOR BINDING SITE	Has2	ENSMUSG00000022367	ENSEMBL	Klf1	ENSMUST00000067060	ENSEMBL	N/A	18971253	PAZAR	mm10	1	chr15	56623655	56623861
OREG1759669	Mus musculus	N/A	TRANSCRIPTION FACTOR BINDING SITE	Has2	ENSMUSG00000022367	ENSEMBL	Klf1	ENSMUST00000067060	ENSEMBL	N/A	18971253	PAZAR	mm8	1	chr15	56453738	56453944
OREG1759669	Mus musculus	N/A	TRANSCRIPTION FACTOR BINDING SITE	Has2	ENSMUSG00000022367	ENSEMBL	Klf1	ENSMUST00000067060	ENSEMBL	N/A	18971253	PAZAR	mm9	1	chr15	56455210	56455416
OREG1759670	Mus musculus	N/A	TRANSCRIPTION FACTOR BINDING SITE	Adamtsl4	ENSMUSG00000015850	ENSEMBL	Klf1	ENSMUST00000067060	ENSEMBL	N/A	18971253	PAZAR	mm10	1	chr3	95665192	95665418
OREG1759670	Mus musculus	N/A	TRANSCRIPTION FACTOR BINDING SITE	Adamtsl4	ENSMUSG00000015850	ENSEMBL	Klf1	ENSMUST00000067060	ENSEMBL	N/A	18971253	PAZAR	mm8	1	chr3	95750597	95750823
OREG1759670	Mus musculus	N/A	TRANSCRIPTION FACTOR BINDING SITE	Adamtsl4	ENSMUSG00000015850	ENSEMBL	Klf1	ENSMUST00000067060	ENSEMBL	N/A	18971253	PAZAR	mm9	1	chr3	95469115	95469341
OREG1759671	Mus musculus	N/A	TRANSCRIPTION FACTOR BINDING SITE	Ep300	ENSMUSG00000055024	ENSEMBL	Klf1	ENSMUST00000067060	ENSEMBL	N/A	18971253	PAZAR	mm10	1	chr15	81530574	81530793
OREG1759671	Mus musculus	N/A	TRANSCRIPTION FACTOR BINDING SITE	Ep300	ENSMUSG00000055024	ENSEMBL	Klf1	ENSMUST00000067060	ENSEMBL	N/A	18971253	PAZAR	mm8	1	chr15	81357829	81358048
OREG1759671	Mus musculus	N/A	TRANSCRIPTION FACTOR BINDING SITE	Ep300	ENSMUSG00000055024	ENSEMBL	Klf1	ENSMUST00000067060	ENSEMBL	N/A	18971253	PAZAR	mm9	1	chr15	81361004	81361223
OREG1759672	Mus musculus	N/A	TRANSCRIPTION FACTOR BINDING SITE	Usp22	ENSMUSG00000042506	ENSEMBL	Klf1	ENSMUST00000067060	ENSEMBL	N/A	18971253	PAZAR	mm10	1	chr11	61175464	61175670
OREG1759672	Mus musculus	N/A	TRANSCRIPTION FACTOR BINDING SITE	Usp22	ENSMUSG00000042506	ENSEMBL	Klf1	ENSMUST00000067060	ENSEMBL	N/A	18971253	PAZAR	mm8	1	chr11	60991659	60991865
OREG1759672	Mus musculus	N/A	TRANSCRIPTION FACTOR BINDING SITE	Usp22	ENSMUSG00000042506	ENSEMBL	Klf1	ENSMUST00000067060	ENSEMBL	N/A	18971253	PAZAR	mm9	1	chr11	60988966	60989172
OREG1759673	Mus musculus	N/A	TRANSCRIPTION FACTOR BINDING SITE	Lipc	ENSMUSG00000032207	ENSEMBL	Klf1	ENSMUST00000067060	ENSEMBL	N/A	18971253	PAZAR	mm10	1	chr9	70926848	70927051
OREG1759673	Mus musculus	N/A	TRANSCRIPTION FACTOR BINDING SITE	Lipc	ENSMUSG00000032207	ENSEMBL	Klf1	ENSMUST00000067060	ENSEMBL	N/A	18971253	PAZAR	mm8	1	chr9	70726065	70726268
OREG1759673	Mus musculus	N/A	TRANSCRIPTION FACTOR BINDING SITE	Lipc	ENSMUSG00000032207	ENSEMBL	Klf1	ENSMUST00000067060	ENSEMBL	N/A	18971253	PAZAR	mm9	1	chr9	70774655	70774858
OREG1759674	Mus musculus	N/A	TRANSCRIPTION FACTOR BINDING SITE	Lipc	ENSMUSG00000032207	ENSEMBL	Klf1	ENSMUST00000067060	ENSEMBL	N/A	18971253	PAZAR	mm10	1	chr9	70834786	70834992
OREG1759674	Mus musculus	N/A	TRANSCRIPTION FACTOR BINDING SITE	Lipc	ENSMUSG00000032207	ENSEMBL	Klf1	ENSMUST00000067060	ENSEMBL	N/A	18971253	PAZAR	mm8	1	chr9	70634003	70634209
OREG1759674	Mus musculus	N/A	TRANSCRIPTION FACTOR BINDING SITE	Lipc	ENSMUSG00000032207	ENSEMBL	Klf1	ENSMUST00000067060	ENSEMBL	N/A	18971253	PAZAR	mm9	1	chr9	70682593	70682799
OREG1759675	Mus musculus	N/A	TRANSCRIPTION FACTOR BINDING SITE	Slc25a38	ENSMUSG00000032519	ENSEMBL	Klf1	ENSMUST00000067060	ENSEMBL	N/A	18971253	PAZAR	mm10	1	chr9	120116396	120116607
OREG1759675	Mus musculus	N/A	TRANSCRIPTION FACTOR BINDING SITE	Slc25a38	ENSMUSG00000032519	ENSEMBL	Klf1	ENSMUST00000067060	ENSEMBL	N/A	18971253	PAZAR	mm8	1	chr9	119965094	119965305
OREG1759675	Mus musculus	N/A	TRANSCRIPTION FACTOR BINDING SITE	Slc25a38	ENSMUSG00000032519	ENSEMBL	Klf1	ENSMUST00000067060	ENSEMBL	N/A	18971253	PAZAR	mm9	1	chr9	120025514	120025725
OREG1759676	Mus musculus	N/A	TRANSCRIPTION FACTOR BINDING SITE	Slc25a38	ENSMUSG00000032519	ENSEMBL	Klf1	ENSMUST00000067060	ENSEMBL	N/A	18971253	PAZAR	mm10	1	chr9	120114657	120114877
OREG1759676	Mus musculus	N/A	TRANSCRIPTION FACTOR BINDING SITE	Slc25a38	ENSMUSG00000032519	ENSEMBL	Klf1	ENSMUST00000067060	ENSEMBL	N/A	18971253	PAZAR	mm8	1	chr9	119963355	119963575
OREG1759676	Mus musculus	N/A	TRANSCRIPTION FACTOR BINDING SITE	Slc25a38	ENSMUSG00000032519	ENSEMBL	Klf1	ENSMUST00000067060	ENSEMBL	N/A	18971253	PAZAR	mm9	1	chr9	120023775	120023995
OREG1759677	Mus musculus	N/A	TRANSCRIPTION FACTOR BINDING SITE	Prim2	ENSMUSG00000026134	ENSEMBL	Klf1	ENSMUST00000067060	ENSEMBL	N/A	18971253	PAZAR	mm10	1	chr1	33574516	33574720
OREG1759677	Mus musculus	N/A	TRANSCRIPTION FACTOR BINDING SITE	Prim2	ENSMUSG00000026134	ENSEMBL	Klf1	ENSMUST00000067060	ENSEMBL	N/A	18971253	PAZAR	mm8	1	chr1	33519062	33519266
OREG1759677	Mus musculus	N/A	TRANSCRIPTION FACTOR BINDING SITE	Prim2	ENSMUSG00000026134	ENSEMBL	Klf1	ENSMUST00000067060	ENSEMBL	N/A	18971253	PAZAR	mm9	1	chr1	33631361	33631565
OREG1759678	Mus musculus	N/A	TRANSCRIPTION FACTOR BINDING SITE	Hace1	ENSMUSG00000038822	ENSEMBL	Klf1	ENSMUST00000067060	ENSEMBL	N/A	18971253	PAZAR	mm10	1	chr10	45584373	45584575
OREG1759678	Mus musculus	N/A	TRANSCRIPTION FACTOR BINDING SITE	Hace1	ENSMUSG00000038822	ENSEMBL	Klf1	ENSMUST00000067060	ENSEMBL	N/A	18971253	PAZAR	mm8	1	chr10	45272788	45272990
OREG1759678	Mus musculus	N/A	TRANSCRIPTION FACTOR BINDING SITE	Hace1	ENSMUSG00000038822	ENSEMBL	Klf1	ENSMUST00000067060	ENSEMBL	N/A	18971253	PAZAR	mm9	1	chr10	45304179	45304381
OREG1759679	Mus musculus	N/A	TRANSCRIPTION FACTOR BINDING SITE	Hebp1	ENSMUSG00000042770	ENSEMBL	Klf1	ENSMUST00000067060	ENSEMBL	N/A	18971253	PAZAR	mm10	1	chr6	135165743	135165974
OREG1759679	Mus musculus	N/A	TRANSCRIPTION FACTOR BINDING SITE	Hebp1	ENSMUSG00000042770	ENSEMBL	Klf1	ENSMUST00000067060	ENSEMBL	N/A	18971253	PAZAR	mm8	1	chr6	135131436	135131667
OREG1759679	Mus musculus	N/A	TRANSCRIPTION FACTOR BINDING SITE	Hebp1	ENSMUSG00000042770	ENSEMBL	Klf1	ENSMUST00000067060	ENSEMBL	N/A	18971253	PAZAR	mm9	1	chr6	135115761	135115992
OREG1759680	Mus musculus	N/A	TRANSCRIPTION FACTOR BINDING SITE	3110007F17Rik	ENSMUSG00000079450	ENSEMBL	Klf1	ENSMUST00000067060	ENSEMBL	N/A	18971253	PAZAR	mm10	1	chrX	122831312	122831539
OREG1759680	Mus musculus	N/A	TRANSCRIPTION FACTOR BINDING SITE	3110007F17Rik	ENSMUSG00000079450	ENSEMBL	Klf1	ENSMUST00000067060	ENSEMBL	N/A	18971253	PAZAR	mm8	1	chrX	118948256	118948483
OREG1759680	Mus musculus	N/A	TRANSCRIPTION FACTOR BINDING SITE	3110007F17Rik	ENSMUSG00000079450	ENSEMBL	Klf1	ENSMUST00000067060	ENSEMBL	N/A	18971253	PAZAR	mm9	1	chrX	119944921	119945148
OREG1759681	Mus musculus	N/A	TRANSCRIPTION FACTOR BINDING SITE	Abcb6	ENSMUSG00000026198	ENSEMBL	Klf1	ENSMUST00000067060	ENSEMBL	N/A	18971253	PAZAR	mm10	1	chr1	75179329	75179541
OREG1759681	Mus musculus	N/A	TRANSCRIPTION FACTOR BINDING SITE	Abcb6	ENSMUSG00000026198	ENSEMBL	Klf1	ENSMUST00000067060	ENSEMBL	N/A	18971253	PAZAR	mm8	1	chr1	75062476	75062688
OREG1759681	Mus musculus	N/A	TRANSCRIPTION FACTOR BINDING SITE	Abcb6	ENSMUSG00000026198	ENSEMBL	Klf1	ENSMUST00000067060	ENSEMBL	N/A	18971253	PAZAR	mm9	1	chr1	75175903	75176115
OREG1759682	Mus musculus	N/A	TRANSCRIPTION FACTOR BINDING SITE	Ap5s1	ENSMUSG00000068264	ENSEMBL	Klf1	ENSMUST00000067060	ENSEMBL	N/A	18971253	PAZAR	mm10	1	chr2	131213901	131214108
OREG1759682	Mus musculus	N/A	TRANSCRIPTION FACTOR BINDING SITE	Ap5s1	ENSMUSG00000068264	ENSEMBL	Klf1	ENSMUST00000067060	ENSEMBL	N/A	18971253	PAZAR	mm8	1	chr2	130905342	130905549
OREG1759682	Mus musculus	N/A	TRANSCRIPTION FACTOR BINDING SITE	Ap5s1	ENSMUSG00000068264	ENSEMBL	Klf1	ENSMUST00000067060	ENSEMBL	N/A	18971253	PAZAR	mm9	1	chr2	131039637	131039844
OREG1759683	Mus musculus	N/A	TRANSCRIPTION FACTOR BINDING SITE	App	ENSMUSG00000022892	ENSEMBL	Klf1	ENSMUST00000067060	ENSEMBL	N/A	18971253	PAZAR	mm10	1	chr16	85214649	85214852
OREG1759683	Mus musculus	N/A	TRANSCRIPTION FACTOR BINDING SITE	App	ENSMUSG00000022892	ENSEMBL	Klf1	ENSMUST00000067060	ENSEMBL	N/A	18971253	PAZAR	mm8	1	chr16	85098095	85098298
OREG1759683	Mus musculus	N/A	TRANSCRIPTION FACTOR BINDING SITE	App	ENSMUSG00000022892	ENSEMBL	Klf1	ENSMUST00000067060	ENSEMBL	N/A	18971253	PAZAR	mm9	1	chr16	85214894	85215097
OREG1759684	Mus musculus	N/A	TRANSCRIPTION FACTOR BINDING SITE	Gmpr	ENSMUSG00000000253	ENSEMBL	Klf1	ENSMUST00000067060	ENSEMBL	N/A	18971253	PAZAR	mm10	1	chr13	45527434	45527638
OREG1759684	Mus musculus	N/A	TRANSCRIPTION FACTOR BINDING SITE	Gmpr	ENSMUSG00000000253	ENSEMBL	Klf1	ENSMUST00000067060	ENSEMBL	N/A	18971253	PAZAR	mm8	1	chr13	45538406	45538610
OREG1759684	Mus musculus	N/A	TRANSCRIPTION FACTOR BINDING SITE	Gmpr	ENSMUSG00000000253	ENSEMBL	Klf1	ENSMUST00000067060	ENSEMBL	N/A	18971253	PAZAR	mm9	1	chr13	45622803	45623007
OREG1759685	Mus musculus	N/A	TRANSCRIPTION FACTOR BINDING SITE	Ttf1	ENSMUSG00000026803	ENSEMBL	Klf1	ENSMUST00000067060	ENSEMBL	N/A	18971253	PAZAR	mm10	1	chr2	29072987	29073190
OREG1759685	Mus musculus	N/A	TRANSCRIPTION FACTOR BINDING SITE	Ttf1	ENSMUSG00000026803	ENSEMBL	Klf1	ENSMUST00000067060	ENSEMBL	N/A	18971253	PAZAR	mm8	1	chr2	28894996	28895199
OREG1759685	Mus musculus	N/A	TRANSCRIPTION FACTOR BINDING SITE	Ttf1	ENSMUSG00000026803	ENSEMBL	Klf1	ENSMUST00000067060	ENSEMBL	N/A	18971253	PAZAR	mm9	1	chr2	28928507	28928710
OREG1759686	Mus musculus	N/A	TRANSCRIPTION FACTOR BINDING SITE	Snx3	ENSMUSG00000019804	ENSEMBL	Klf1	ENSMUST00000067060	ENSEMBL	N/A	18971253	PAZAR	mm10	1	chr10	42511607	42511814
OREG1759686	Mus musculus	N/A	TRANSCRIPTION FACTOR BINDING SITE	Snx3	ENSMUSG00000019804	ENSEMBL	Klf1	ENSMUST00000067060	ENSEMBL	N/A	18971253	PAZAR	mm8	1	chr10	42200022	42200229
OREG1759686	Mus musculus	N/A	TRANSCRIPTION FACTOR BINDING SITE	Snx3	ENSMUSG00000019804	ENSEMBL	Klf1	ENSMUST00000067060	ENSEMBL	N/A	18971253	PAZAR	mm9	1	chr10	42231413	42231620
OREG1759687	Mus musculus	N/A	TRANSCRIPTION FACTOR BINDING SITE	Sh3bp5l	ENSMUSG00000013646	ENSEMBL	Klf1	ENSMUST00000067060	ENSEMBL	N/A	18971253	PAZAR	mm10	1	chr11	58353161	58353361
OREG1759687	Mus musculus	N/A	TRANSCRIPTION FACTOR BINDING SITE	Sh3bp5l	ENSMUSG00000013646	ENSEMBL	Klf1	ENSMUST00000067060	ENSEMBL	N/A	18971253	PAZAR	mm8	1	chr11	58169356	58169556
OREG1759687	Mus musculus	N/A	TRANSCRIPTION FACTOR BINDING SITE	Sh3bp5l	ENSMUSG00000013646	ENSEMBL	Klf1	ENSMUST00000067060	ENSEMBL	N/A	18971253	PAZAR	mm9	1	chr11	58166663	58166863
OREG1759688	Mus musculus	N/A	TRANSCRIPTION FACTOR BINDING SITE	Gcn1l1	ENSMUSG00000041638	ENSEMBL	Klf1	ENSMUST00000067060	ENSEMBL	N/A	18971253	PAZAR	mm10	1	chr5	115626577	115626797
OREG1759688	Mus musculus	N/A	TRANSCRIPTION FACTOR BINDING SITE	Gcn1l1	ENSMUSG00000041638	ENSEMBL	Klf1	ENSMUST00000067060	ENSEMBL	N/A	18971253	PAZAR	mm8	1	chr5	115887576	115887796
OREG1759688	Mus musculus	N/A	TRANSCRIPTION FACTOR BINDING SITE	Gcn1l1	ENSMUSG00000041638	ENSEMBL	Klf1	ENSMUST00000067060	ENSEMBL	N/A	18971253	PAZAR	mm9	1	chr5	116076586	116076806
OREG1759689	Mus musculus	N/A	TRANSCRIPTION FACTOR BINDING SITE	Lsm4	ENSMUSG00000031848	ENSEMBL	Klf1	ENSMUST00000067060	ENSEMBL	N/A	18971253	PAZAR	mm10	1	chr8	70677555	70677760
OREG1759689	Mus musculus	N/A	TRANSCRIPTION FACTOR BINDING SITE	Lsm4	ENSMUSG00000031848	ENSEMBL	Klf1	ENSMUST00000067060	ENSEMBL	N/A	18971253	PAZAR	mm8	1	chr8	73606544	73606749
OREG1759689	Mus musculus	N/A	TRANSCRIPTION FACTOR BINDING SITE	Lsm4	ENSMUSG00000031848	ENSEMBL	Klf1	ENSMUST00000067060	ENSEMBL	N/A	18971253	PAZAR	mm9	1	chr8	73201454	73201659
OREG1759690	Mus musculus	N/A	TRANSCRIPTION FACTOR BINDING SITE	Mthfd1l	ENSMUSG00000040675	ENSEMBL	Klf1	ENSMUST00000067060	ENSEMBL	N/A	18971253	PAZAR	mm10	1	chr10	4167788	4168004
OREG1759690	Mus musculus	N/A	TRANSCRIPTION FACTOR BINDING SITE	Mthfd1l	ENSMUSG00000040675	ENSEMBL	Klf1	ENSMUST00000067060	ENSEMBL	N/A	18971253	PAZAR	mm8	1	chr10	6178537	6178753
OREG1759690	Mus musculus	N/A	TRANSCRIPTION FACTOR BINDING SITE	Mthfd1l	ENSMUSG00000040675	ENSEMBL	Klf1	ENSMUST00000067060	ENSEMBL	N/A	18971253	PAZAR	mm9	1	chr10	6178537	6178753
OREG1759691	Mus musculus	N/A	TRANSCRIPTION FACTOR BINDING SITE	Phox2a	ENSMUSG00000007946	ENSEMBL	Klf1	ENSMUST00000067060	ENSEMBL	N/A	18971253	PAZAR	mm10	1	chr7	101813291	101813521
OREG1759691	Mus musculus	N/A	TRANSCRIPTION FACTOR BINDING SITE	Phox2a	ENSMUSG00000007946	ENSEMBL	Klf1	ENSMUST00000067060	ENSEMBL	N/A	18971253	PAZAR	mm8	1	chr7	101687112	101687342
OREG1759691	Mus musculus	N/A	TRANSCRIPTION FACTOR BINDING SITE	Phox2a	ENSMUSG00000007946	ENSEMBL	Klf1	ENSMUST00000067060	ENSEMBL	N/A	18971253	PAZAR	mm9	1	chr7	108961805	108962035
OREG1759692	Mus musculus	N/A	TRANSCRIPTION FACTOR BINDING SITE	Ms4a2	ENSMUSG00000024680	ENSEMBL	Klf1	ENSMUST00000067060	ENSEMBL	N/A	18971253	PAZAR	mm10	1	chr19	11625398	11625654
OREG1759692	Mus musculus	N/A	TRANSCRIPTION FACTOR BINDING SITE	Ms4a2	ENSMUSG00000024680	ENSEMBL	Klf1	ENSMUST00000067060	ENSEMBL	N/A	18971253	PAZAR	mm8	1	chr19	11692443	11692699
OREG1759692	Mus musculus	N/A	TRANSCRIPTION FACTOR BINDING SITE	Ms4a2	ENSMUSG00000024680	ENSEMBL	Klf1	ENSMUST00000067060	ENSEMBL	N/A	18971253	PAZAR	mm9	1	chr19	11699888	11700144
OREG1759693	Mus musculus	N/A	TRANSCRIPTION FACTOR BINDING SITE	Fbxo24	ENSMUSG00000089984	ENSEMBL	Klf1	ENSMUST00000067060	ENSEMBL	N/A	18971253	PAZAR	mm10	1	chr5	137626434	137626664
OREG1759693	Mus musculus	N/A	TRANSCRIPTION FACTOR BINDING SITE	Fbxo24	ENSMUSG00000089984	ENSEMBL	Klf1	ENSMUST00000067060	ENSEMBL	N/A	18971253	PAZAR	mm8	1	chr5	137856222	137856452
OREG1759693	Mus musculus	N/A	TRANSCRIPTION FACTOR BINDING SITE	Fbxo24	ENSMUSG00000089984	ENSEMBL	Klf1	ENSMUST00000067060	ENSEMBL	N/A	18971253	PAZAR	mm9	1	chr5	138067662	138067892
OREG1759694	Mus musculus	N/A	TRANSCRIPTION FACTOR BINDING SITE	Cdh4	ENSMUSG00000000305	ENSEMBL	Klf1	ENSMUST00000067060	ENSEMBL	N/A	18971253	PAZAR	mm10	1	chr2	179490872	179491096
OREG1759694	Mus musculus	N/A	TRANSCRIPTION FACTOR BINDING SITE	Cdh4	ENSMUSG00000000305	ENSEMBL	Klf1	ENSMUST00000067060	ENSEMBL	N/A	18971253	PAZAR	mm8	1	chr2	179420280	179420504
OREG1759694	Mus musculus	N/A	TRANSCRIPTION FACTOR BINDING SITE	Cdh4	ENSMUSG00000000305	ENSEMBL	Klf1	ENSMUST00000067060	ENSEMBL	N/A	18971253	PAZAR	mm9	1	chr2	179225577	179225801
OREG1759695	Mus musculus	N/A	TRANSCRIPTION FACTOR BINDING SITE	Selk	ENSMUSG00000042682	ENSEMBL	Klf1	ENSMUST00000067060	ENSEMBL	N/A	18971253	PAZAR	mm10	1	chr14	29965601	29965802
OREG1759695	Mus musculus	N/A	TRANSCRIPTION FACTOR BINDING SITE	Selk	ENSMUSG00000042682	ENSEMBL	Klf1	ENSMUST00000067060	ENSEMBL	N/A	18971253	PAZAR	mm8	1	chr14	28794610	28794811
OREG1759695	Mus musculus	N/A	TRANSCRIPTION FACTOR BINDING SITE	Selk	ENSMUSG00000042682	ENSEMBL	Klf1	ENSMUST00000067060	ENSEMBL	N/A	18971253	PAZAR	mm9	1	chr14	30778787	30778988
OREG1759696	Mus musculus	N/A	TRANSCRIPTION FACTOR BINDING SITE	Rbfox1	ENSMUSG00000008658	ENSEMBL	Klf1	ENSMUST00000067060	ENSEMBL	N/A	18971253	PAZAR	mm10	1	chr16	6096055	6096275
OREG1759696	Mus musculus	N/A	TRANSCRIPTION FACTOR BINDING SITE	Rbfox1	ENSMUSG00000008658	ENSEMBL	Klf1	ENSMUST00000067060	ENSEMBL	N/A	18971253	PAZAR	mm8	1	chr16	6011376	6011596
OREG1759696	Mus musculus	N/A	TRANSCRIPTION FACTOR BINDING SITE	Rbfox1	ENSMUSG00000008658	ENSEMBL	Klf1	ENSMUST00000067060	ENSEMBL	N/A	18971253	PAZAR	mm9	1	chr16	6096148	6096368
OREG1759697	Mus musculus	N/A	TRANSCRIPTION FACTOR BINDING SITE	Rbfox1	ENSMUSG00000008658	ENSEMBL	Klf1	ENSMUST00000067060	ENSEMBL	N/A	18971253	PAZAR	mm10	1	chr16	6504695	6504905
OREG1759697	Mus musculus	N/A	TRANSCRIPTION FACTOR BINDING SITE	Rbfox1	ENSMUSG00000008658	ENSEMBL	Klf1	ENSMUST00000067060	ENSEMBL	N/A	18971253	PAZAR	mm8	1	chr16	6420016	6420226
OREG1759697	Mus musculus	N/A	TRANSCRIPTION FACTOR BINDING SITE	Rbfox1	ENSMUSG00000008658	ENSEMBL	Klf1	ENSMUST00000067060	ENSEMBL	N/A	18971253	PAZAR	mm9	1	chr16	6504788	6504998
OREG1759698	Mus musculus	N/A	TRANSCRIPTION FACTOR BINDING SITE	U1	ENSMUSG00000065020	ENSEMBL	Klf1	ENSMUST00000067060	ENSEMBL	N/A	18971253	PAZAR	mm10	1	chr3	96429000	96429203
OREG1759698	Mus musculus	N/A	TRANSCRIPTION FACTOR BINDING SITE	U1	ENSMUSG00000065020	ENSEMBL	Klf1	ENSMUST00000067060	ENSEMBL	N/A	18971253	PAZAR	mm8	1	chr3	96514405	96514608
OREG1759698	Mus musculus	N/A	TRANSCRIPTION FACTOR BINDING SITE	U1	ENSMUSG00000065020	ENSEMBL	Klf1	ENSMUST00000067060	ENSEMBL	N/A	18971253	PAZAR	mm9	1	chr3	96232923	96233126
OREG1759699	Mus musculus	N/A	TRANSCRIPTION FACTOR BINDING SITE	1700017B05Rik	ENSMUSG00000032300	ENSEMBL	Klf1	ENSMUST00000067060	ENSEMBL	N/A	18971253	PAZAR	mm10	1	chr9	57299774	57299975
OREG1759699	Mus musculus	N/A	TRANSCRIPTION FACTOR BINDING SITE	1700017B05Rik	ENSMUSG00000032300	ENSEMBL	Klf1	ENSMUST00000067060	ENSEMBL	N/A	18971253	PAZAR	mm8	1	chr9	57097911	57098112
OREG1759699	Mus musculus	N/A	TRANSCRIPTION FACTOR BINDING SITE	1700017B05Rik	ENSMUSG00000032300	ENSEMBL	Klf1	ENSMUST00000067060	ENSEMBL	N/A	18971253	PAZAR	mm9	1	chr9	57147581	57147782
OREG1759700	Mus musculus	N/A	TRANSCRIPTION FACTOR BINDING SITE	Thsd7a	ENSMUSG00000032625	ENSEMBL	Klf1	ENSMUST00000067060	ENSEMBL	N/A	18971253	PAZAR	mm10	1	chr6	12281995	12282264
OREG1759700	Mus musculus	N/A	TRANSCRIPTION FACTOR BINDING SITE	Thsd7a	ENSMUSG00000032625	ENSEMBL	Klf1	ENSMUST00000067060	ENSEMBL	N/A	18971253	PAZAR	mm8	1	chr6	12231995	12232264
OREG1759700	Mus musculus	N/A	TRANSCRIPTION FACTOR BINDING SITE	Thsd7a	ENSMUSG00000032625	ENSEMBL	Klf1	ENSMUST00000067060	ENSEMBL	N/A	18971253	PAZAR	mm9	1	chr6	12231995	12232264
OREG1759701	Mus musculus	N/A	TRANSCRIPTION FACTOR BINDING SITE	Elovl7	ENSMUSG00000021696	ENSEMBL	Klf1	ENSMUST00000067060	ENSEMBL	N/A	18971253	PAZAR	mm10	1	chr13	108290605	108290808
OREG1759701	Mus musculus	N/A	TRANSCRIPTION FACTOR BINDING SITE	Elovl7	ENSMUSG00000021696	ENSEMBL	Klf1	ENSMUST00000067060	ENSEMBL	N/A	18971253	PAZAR	mm8	1	chr13	109411351	109411554
OREG1759701	Mus musculus	N/A	TRANSCRIPTION FACTOR BINDING SITE	Elovl7	ENSMUSG00000021696	ENSEMBL	Klf1	ENSMUST00000067060	ENSEMBL	N/A	18971253	PAZAR	mm9	1	chr13	109080799	109081002
OREG1759702	Mus musculus	N/A	TRANSCRIPTION FACTOR BINDING SITE	Cdk8	ENSMUSG00000029635	ENSEMBL	Klf1	ENSMUST00000067060	ENSEMBL	N/A	18971253	PAZAR	mm10	1	chr5	146316435	146316645
OREG1759702	Mus musculus	N/A	TRANSCRIPTION FACTOR BINDING SITE	Cdk8	ENSMUSG00000029635	ENSEMBL	Klf1	ENSMUST00000067060	ENSEMBL	N/A	18971253	PAZAR	mm8	1	chr5	146620669	146620879
OREG1759702	Mus musculus	N/A	TRANSCRIPTION FACTOR BINDING SITE	Cdk8	ENSMUSG00000029635	ENSEMBL	Klf1	ENSMUST00000067060	ENSEMBL	N/A	18971253	PAZAR	mm9	1	chr5	147128011	147128221
OREG1759703	Mus musculus	N/A	TRANSCRIPTION FACTOR BINDING SITE	Vwa7	ENSMUSG00000007030	ENSEMBL	Klf1	ENSMUST00000067060	ENSEMBL	N/A	18971253	PAZAR	mm10	1	chr17	35022103	35022303
OREG1759703	Mus musculus	N/A	TRANSCRIPTION FACTOR BINDING SITE	Vwa7	ENSMUSG00000007030	ENSEMBL	Klf1	ENSMUST00000067060	ENSEMBL	N/A	18971253	PAZAR	mm8	1	chr17	34630159	34630359
OREG1759703	Mus musculus	N/A	TRANSCRIPTION FACTOR BINDING SITE	Vwa7	ENSMUSG00000007030	ENSEMBL	Klf1	ENSMUST00000067060	ENSEMBL	N/A	18971253	PAZAR	mm9	1	chr17	35159048	35159248
OREG1759704	Mus musculus	N/A	TRANSCRIPTION FACTOR BINDING SITE	Kmt2e	ENSMUSG00000029004	ENSEMBL	Klf1	ENSMUST00000067060	ENSEMBL	N/A	18971253	PAZAR	mm10	1	chr5	23418536	23418760
OREG1759704	Mus musculus	N/A	TRANSCRIPTION FACTOR BINDING SITE	Kmt2e	ENSMUSG00000029004	ENSEMBL	Klf1	ENSMUST00000067060	ENSEMBL	N/A	18971253	PAZAR	mm8	1	chr5	22930360	22930584
OREG1759704	Mus musculus	N/A	TRANSCRIPTION FACTOR BINDING SITE	Kmt2e	ENSMUSG00000029004	ENSEMBL	Klf1	ENSMUST00000067060	ENSEMBL	N/A	18971253	PAZAR	mm9	1	chr5	22924354	22924578
OREG1759705	Mus musculus	N/A	TRANSCRIPTION FACTOR BINDING SITE	Fam213b	ENSMUSG00000029059	ENSEMBL	Klf1	ENSMUST00000067060	ENSEMBL	N/A	18971253	PAZAR	mm10	1	chr4	154908351	154908564
OREG1759705	Mus musculus	N/A	TRANSCRIPTION FACTOR BINDING SITE	Fam213b	ENSMUSG00000029059	ENSEMBL	Klf1	ENSMUST00000067060	ENSEMBL	N/A	18971253	PAZAR	mm8	1	chr4	153752151	153752364
OREG1759705	Mus musculus	N/A	TRANSCRIPTION FACTOR BINDING SITE	Fam213b	ENSMUSG00000029059	ENSEMBL	Klf1	ENSMUST00000067060	ENSEMBL	N/A	18971253	PAZAR	mm9	1	chr4	154282460	154282673
OREG1759706	Mus musculus	N/A	TRANSCRIPTION FACTOR BINDING SITE	Ift57	ENSMUSG00000032965	ENSEMBL	Klf1	ENSMUST00000067060	ENSEMBL	N/A	18971253	PAZAR	mm10	1	chr16	49777029	49777242
OREG1759706	Mus musculus	N/A	TRANSCRIPTION FACTOR BINDING SITE	Ift57	ENSMUSG00000032965	ENSEMBL	Klf1	ENSMUST00000067060	ENSEMBL	N/A	18971253	PAZAR	mm8	1	chr16	49696655	49696868
OREG1759706	Mus musculus	N/A	TRANSCRIPTION FACTOR BINDING SITE	Ift57	ENSMUSG00000032965	ENSEMBL	Klf1	ENSMUST00000067060	ENSEMBL	N/A	18971253	PAZAR	mm9	1	chr16	49777142	49777355
OREG1759707	Mus musculus	N/A	TRANSCRIPTION FACTOR BINDING SITE	Ift57	ENSMUSG00000032965	ENSEMBL	Klf1	ENSMUST00000067060	ENSEMBL	N/A	18971253	PAZAR	mm10	1	chr16	49800060	49800266
OREG1759707	Mus musculus	N/A	TRANSCRIPTION FACTOR BINDING SITE	Ift57	ENSMUSG00000032965	ENSEMBL	Klf1	ENSMUST00000067060	ENSEMBL	N/A	18971253	PAZAR	mm8	1	chr16	49719686	49719892
OREG1759707	Mus musculus	N/A	TRANSCRIPTION FACTOR BINDING SITE	Ift57	ENSMUSG00000032965	ENSEMBL	Klf1	ENSMUST00000067060	ENSEMBL	N/A	18971253	PAZAR	mm9	1	chr16	49800173	49800379
OREG1759708	Mus musculus	N/A	TRANSCRIPTION FACTOR BINDING SITE	Ptchd4	ENSMUSG00000042256	ENSEMBL	Klf1	ENSMUST00000067060	ENSEMBL	N/A	18971253	PAZAR	mm10	1	chr17	41918427	41918670
OREG1759708	Mus musculus	N/A	TRANSCRIPTION FACTOR BINDING SITE	Ptchd4	ENSMUSG00000042256	ENSEMBL	Klf1	ENSMUST00000067060	ENSEMBL	N/A	18971253	PAZAR	mm8	1	chr17	41381911	41382154
OREG1759708	Mus musculus	N/A	TRANSCRIPTION FACTOR BINDING SITE	Ptchd4	ENSMUSG00000042256	ENSEMBL	Klf1	ENSMUST00000067060	ENSEMBL	N/A	18971253	PAZAR	mm9	1	chr17	42055376	42055619
OREG1759709	Mus musculus	N/A	TRANSCRIPTION FACTOR BINDING SITE	Slc52a3	ENSMUSG00000027463	ENSEMBL	Klf1	ENSMUST00000067060	ENSEMBL	N/A	18971253	PAZAR	mm10	1	chr2	151998242	151998446
OREG1759709	Mus musculus	N/A	TRANSCRIPTION FACTOR BINDING SITE	Slc52a3	ENSMUSG00000027463	ENSEMBL	Klf1	ENSMUST00000067060	ENSEMBL	N/A	18971253	PAZAR	mm8	1	chr2	151689683	151689887
OREG1759709	Mus musculus	N/A	TRANSCRIPTION FACTOR BINDING SITE	Slc52a3	ENSMUSG00000027463	ENSEMBL	Klf1	ENSMUST00000067060	ENSEMBL	N/A	18971253	PAZAR	mm9	1	chr2	151823978	151824182
OREG1759710	Mus musculus	N/A	TRANSCRIPTION FACTOR BINDING SITE	Dock4	ENSMUSG00000035954	ENSEMBL	Klf1	ENSMUST00000067060	ENSEMBL	N/A	18971253	PAZAR	mm10	1	chr12	40935403	40935624
OREG1759710	Mus musculus	N/A	TRANSCRIPTION FACTOR BINDING SITE	Dock4	ENSMUSG00000035954	ENSEMBL	Klf1	ENSMUST00000067060	ENSEMBL	N/A	18971253	PAZAR	mm8	1	chr12	41445826	41446047
OREG1759710	Mus musculus	N/A	TRANSCRIPTION FACTOR BINDING SITE	Dock4	ENSMUSG00000035954	ENSEMBL	Klf1	ENSMUST00000067060	ENSEMBL	N/A	18971253	PAZAR	mm9	1	chr12	41661990	41662211
OREG1759711	Mus musculus	N/A	TRANSCRIPTION FACTOR BINDING SITE	Kcnt1	ENSMUSG00000058740	ENSEMBL	Klf1	ENSMUST00000067060	ENSEMBL	N/A	18971253	PAZAR	mm10	1	chr2	25887368	25887571
OREG1759711	Mus musculus	N/A	TRANSCRIPTION FACTOR BINDING SITE	Kcnt1	ENSMUSG00000058740	ENSEMBL	Klf1	ENSMUST00000067060	ENSEMBL	N/A	18971253	PAZAR	mm8	1	chr2	25709377	25709580
OREG1759711	Mus musculus	N/A	TRANSCRIPTION FACTOR BINDING SITE	Kcnt1	ENSMUSG00000058740	ENSEMBL	Klf1	ENSMUST00000067060	ENSEMBL	N/A	18971253	PAZAR	mm9	1	chr2	25742888	25743091
OREG1759712	Mus musculus	N/A	TRANSCRIPTION FACTOR BINDING SITE	Gm23892	ENSMUSG00000088730	ENSEMBL	Klf1	ENSMUST00000067060	ENSEMBL	N/A	18971253	PAZAR	mm10	1	chr10	15911563	15911838
OREG1759712	Mus musculus	N/A	TRANSCRIPTION FACTOR BINDING SITE	Gm23892	ENSMUSG00000088730	ENSEMBL	Klf1	ENSMUST00000067060	ENSEMBL	N/A	18971253	PAZAR	mm8	1	chr10	15601761	15602036
OREG1759712	Mus musculus	N/A	TRANSCRIPTION FACTOR BINDING SITE	Gm23892	ENSMUSG00000088730	ENSEMBL	Klf1	ENSMUST00000067060	ENSEMBL	N/A	18971253	PAZAR	mm9	1	chr10	15631369	15631644
OREG1759713	Mus musculus	N/A	TRANSCRIPTION FACTOR BINDING SITE	Gm23927	ENSMUSG00000064400	ENSEMBL	Klf1	ENSMUST00000067060	ENSEMBL	N/A	18971253	PAZAR	mm10	1	chr19	4074524	4074750
OREG1759713	Mus musculus	N/A	TRANSCRIPTION FACTOR BINDING SITE	Gm23927	ENSMUSG00000064400	ENSEMBL	Klf1	ENSMUST00000067060	ENSEMBL	N/A	18971253	PAZAR	mm8	1	chr19	4074524	4074750
OREG1759713	Mus musculus	N/A	TRANSCRIPTION FACTOR BINDING SITE	Gm23927	ENSMUSG00000064400	ENSEMBL	Klf1	ENSMUST00000067060	ENSEMBL	N/A	18971253	PAZAR	mm9	1	chr19	4074524	4074750
OREG1759714	Mus musculus	N/A	TRANSCRIPTION FACTOR BINDING SITE	Mroh2a	ENSMUSG00000079429	ENSEMBL	Klf1	ENSMUST00000067060	ENSEMBL	N/A	18971253	PAZAR	mm10	1	chr1	88260467	88260703
OREG1759714	Mus musculus	N/A	TRANSCRIPTION FACTOR BINDING SITE	Mroh2a	ENSMUSG00000079429	ENSEMBL	Klf1	ENSMUST00000067060	ENSEMBL	N/A	18971253	PAZAR	mm8	1	chr1	90091638	90091874
OREG1759714	Mus musculus	N/A	TRANSCRIPTION FACTOR BINDING SITE	Mroh2a	ENSMUSG00000079429	ENSEMBL	Klf1	ENSMUST00000067060	ENSEMBL	N/A	18971253	PAZAR	mm9	1	chr1	90157042	90157278
OREG1759715	Mus musculus	N/A	TRANSCRIPTION FACTOR BINDING SITE	Raet1c	ENSMUSG00000053219	ENSEMBL	Klf1	ENSMUST00000067060	ENSEMBL	N/A	18971253	PAZAR	mm10	1	chr10	22323237	22323443
OREG1759715	Mus musculus	N/A	TRANSCRIPTION FACTOR BINDING SITE	Raet1c	ENSMUSG00000053219	ENSEMBL	Klf1	ENSMUST00000067060	ENSEMBL	N/A	18971253	PAZAR	mm8	1	chr10	22012653	22012859
OREG1759715	Mus musculus	N/A	TRANSCRIPTION FACTOR BINDING SITE	Raet1c	ENSMUSG00000053219	ENSEMBL	Klf1	ENSMUST00000067060	ENSEMBL	N/A	18971253	PAZAR	mm9	1	chr10	22043043	22043249
OREG1759716	Mus musculus	N/A	TRANSCRIPTION FACTOR BINDING SITE	Raet1c	ENSMUSG00000053219	ENSEMBL	Klf1	ENSMUST00000067060	ENSEMBL	N/A	18971253	PAZAR	mm10	1	chr10	22382407	22382607
OREG1759716	Mus musculus	N/A	TRANSCRIPTION FACTOR BINDING SITE	Raet1c	ENSMUSG00000053219	ENSEMBL	Klf1	ENSMUST00000067060	ENSEMBL	N/A	18971253	PAZAR	mm8	1	chr10	22071823	22072023
OREG1759716	Mus musculus	N/A	TRANSCRIPTION FACTOR BINDING SITE	Raet1c	ENSMUSG00000053219	ENSEMBL	Klf1	ENSMUST00000067060	ENSEMBL	N/A	18971253	PAZAR	mm9	1	chr10	22102213	22102413
OREG1759717	Mus musculus	N/A	TRANSCRIPTION FACTOR BINDING SITE	Sugt1	ENSMUSG00000022024	ENSEMBL	Klf1	ENSMUST00000067060	ENSEMBL	N/A	18971253	PAZAR	mm10	1	chr14	79587692	79587896
OREG1759717	Mus musculus	N/A	TRANSCRIPTION FACTOR BINDING SITE	Sugt1	ENSMUSG00000022024	ENSEMBL	Klf1	ENSMUST00000067060	ENSEMBL	N/A	18971253	PAZAR	mm8	1	chr14	78321847	78322051
OREG1759717	Mus musculus	N/A	TRANSCRIPTION FACTOR BINDING SITE	Sugt1	ENSMUSG00000022024	ENSEMBL	Klf1	ENSMUST00000067060	ENSEMBL	N/A	18971253	PAZAR	mm9	1	chr14	79987499	79987703
OREG1759718	Mus musculus	N/A	TRANSCRIPTION FACTOR BINDING SITE	Gm24471	ENSMUSG00000077673	ENSEMBL	Klf1	ENSMUST00000067060	ENSEMBL	N/A	18971253	PAZAR	mm10	1	chr13	99748196	99748407
OREG1759718	Mus musculus	N/A	TRANSCRIPTION FACTOR BINDING SITE	Gm24471	ENSMUSG00000077673	ENSEMBL	Klf1	ENSMUST00000067060	ENSEMBL	N/A	18971253	PAZAR	mm8	1	chr13	100848353	100848564
OREG1759718	Mus musculus	N/A	TRANSCRIPTION FACTOR BINDING SITE	Gm24471	ENSMUSG00000077673	ENSEMBL	Klf1	ENSMUST00000067060	ENSEMBL	N/A	18971253	PAZAR	mm9	1	chr13	100518151	100518362
OREG1759719	Mus musculus	N/A	TRANSCRIPTION FACTOR BINDING SITE	Cyr61	ENSMUSG00000028195	ENSEMBL	Klf1	ENSMUST00000067060	ENSEMBL	N/A	18971253	PAZAR	mm10	1	chr3	145690947	145691150
OREG1759719	Mus musculus	N/A	TRANSCRIPTION FACTOR BINDING SITE	Cyr61	ENSMUSG00000028195	ENSEMBL	Klf1	ENSMUST00000067060	ENSEMBL	N/A	18971253	PAZAR	mm8	1	chr3	145628333	145628536
OREG1759719	Mus musculus	N/A	TRANSCRIPTION FACTOR BINDING SITE	Cyr61	ENSMUSG00000028195	ENSEMBL	Klf1	ENSMUST00000067060	ENSEMBL	N/A	18971253	PAZAR	mm9	1	chr3	145353911	145354114
OREG1759720	Mus musculus	N/A	TRANSCRIPTION FACTOR BINDING SITE	Gm25851	ENSMUSG00000064728	ENSEMBL	Klf1	ENSMUST00000067060	ENSEMBL	N/A	18971253	PAZAR	mm10	1	chrX	58338061	58338267
OREG1759720	Mus musculus	N/A	TRANSCRIPTION FACTOR BINDING SITE	Gm25851	ENSMUSG00000064728	ENSEMBL	Klf1	ENSMUST00000067060	ENSEMBL	N/A	18971253	PAZAR	mm8	1	chrX	54684845	54685051
OREG1759720	Mus musculus	N/A	TRANSCRIPTION FACTOR BINDING SITE	Gm25851	ENSMUSG00000064728	ENSEMBL	Klf1	ENSMUST00000067060	ENSEMBL	N/A	18971253	PAZAR	mm9	1	chrX	55591238	55591444
OREG1759721	Mus musculus	N/A	TRANSCRIPTION FACTOR BINDING SITE	Stxbp5l	ENSMUSG00000022829	ENSEMBL	Klf1	ENSMUST00000067060	ENSEMBL	N/A	18971253	PAZAR	mm10	1	chr16	37309949	37310225
OREG1759721	Mus musculus	N/A	TRANSCRIPTION FACTOR BINDING SITE	Stxbp5l	ENSMUSG00000022829	ENSEMBL	Klf1	ENSMUST00000067060	ENSEMBL	N/A	18971253	PAZAR	mm8	1	chr16	37229188	37229464
OREG1759721	Mus musculus	N/A	TRANSCRIPTION FACTOR BINDING SITE	Stxbp5l	ENSMUSG00000022829	ENSEMBL	Klf1	ENSMUST00000067060	ENSEMBL	N/A	18971253	PAZAR	mm9	1	chr16	37310035	37310311
OREG1759722	Mus musculus	N/A	TRANSCRIPTION FACTOR BINDING SITE	Tenm4	ENSMUSG00000048078	ENSEMBL	Klf1	ENSMUST00000067060	ENSEMBL	N/A	18971253	PAZAR	mm10	1	chr7	96778326	96778533
OREG1759722	Mus musculus	N/A	TRANSCRIPTION FACTOR BINDING SITE	Tenm4	ENSMUSG00000048078	ENSEMBL	Klf1	ENSMUST00000067060	ENSEMBL	N/A	18971253	PAZAR	mm8	1	chr7	96653518	96653725
OREG1759722	Mus musculus	N/A	TRANSCRIPTION FACTOR BINDING SITE	Tenm4	ENSMUSG00000048078	ENSEMBL	Klf1	ENSMUST00000067060	ENSEMBL	N/A	18971253	PAZAR	mm9	1	chr7	103926836	103927043
OREG1759723	Mus musculus	N/A	TRANSCRIPTION FACTOR BINDING SITE	Tenm4	ENSMUSG00000048078	ENSEMBL	Klf1	ENSMUST00000067060	ENSEMBL	N/A	18971253	PAZAR	mm10	1	chr7	96705428	96705633
OREG1759723	Mus musculus	N/A	TRANSCRIPTION FACTOR BINDING SITE	Tenm4	ENSMUSG00000048078	ENSEMBL	Klf1	ENSMUST00000067060	ENSEMBL	N/A	18971253	PAZAR	mm8	1	chr7	96580620	96580825
OREG1759723	Mus musculus	N/A	TRANSCRIPTION FACTOR BINDING SITE	Tenm4	ENSMUSG00000048078	ENSEMBL	Klf1	ENSMUST00000067060	ENSEMBL	N/A	18971253	PAZAR	mm9	1	chr7	103853938	103854143
OREG1759724	Mus musculus	N/A	TRANSCRIPTION FACTOR BINDING SITE	Zdhhc19	ENSMUSG00000052363	ENSEMBL	Klf1	ENSMUST00000067060	ENSEMBL	N/A	18971253	PAZAR	mm10	1	chr16	32509940	32510146
OREG1759724	Mus musculus	N/A	TRANSCRIPTION FACTOR BINDING SITE	Zdhhc19	ENSMUSG00000052363	ENSEMBL	Klf1	ENSMUST00000067060	ENSEMBL	N/A	18971253	PAZAR	mm8	1	chr16	32429687	32429893
OREG1759724	Mus musculus	N/A	TRANSCRIPTION FACTOR BINDING SITE	Zdhhc19	ENSMUSG00000052363	ENSEMBL	Klf1	ENSMUST00000067060	ENSEMBL	N/A	18971253	PAZAR	mm9	1	chr16	32510026	32510232
OREG1759725	Mus musculus	N/A	TRANSCRIPTION FACTOR BINDING SITE	Zdhhc19	ENSMUSG00000052363	ENSEMBL	Klf1	ENSMUST00000067060	ENSEMBL	N/A	18971253	PAZAR	mm10	1	chr16	32509030	32509245
OREG1759725	Mus musculus	N/A	TRANSCRIPTION FACTOR BINDING SITE	Zdhhc19	ENSMUSG00000052363	ENSEMBL	Klf1	ENSMUST00000067060	ENSEMBL	N/A	18971253	PAZAR	mm8	1	chr16	32428777	32428992
OREG1759725	Mus musculus	N/A	TRANSCRIPTION FACTOR BINDING SITE	Zdhhc19	ENSMUSG00000052363	ENSEMBL	Klf1	ENSMUST00000067060	ENSEMBL	N/A	18971253	PAZAR	mm9	1	chr16	32509116	32509331
OREG1759726	Mus musculus	N/A	TRANSCRIPTION FACTOR BINDING SITE	Ttc21b	ENSMUSG00000034848	ENSEMBL	Klf1	ENSMUST00000067060	ENSEMBL	N/A	18971253	PAZAR	mm10	1	chr2	66189073	66189282
OREG1759726	Mus musculus	N/A	TRANSCRIPTION FACTOR BINDING SITE	Ttc21b	ENSMUSG00000034848	ENSEMBL	Klf1	ENSMUST00000067060	ENSEMBL	N/A	18971253	PAZAR	mm8	1	chr2	65989912	65990121
OREG1759726	Mus musculus	N/A	TRANSCRIPTION FACTOR BINDING SITE	Ttc21b	ENSMUSG00000034848	ENSEMBL	Klf1	ENSMUST00000067060	ENSEMBL	N/A	18971253	PAZAR	mm9	1	chr2	66027130	66027339
OREG1759727	Mus musculus	N/A	TRANSCRIPTION FACTOR BINDING SITE	Tbc1d24	ENSMUSG00000036473	ENSEMBL	Klf1	ENSMUST00000067060	ENSEMBL	N/A	18971253	PAZAR	mm10	1	chr17	24203002	24203209
OREG1759727	Mus musculus	N/A	TRANSCRIPTION FACTOR BINDING SITE	Tbc1d24	ENSMUSG00000036473	ENSEMBL	Klf1	ENSMUST00000067060	ENSEMBL	N/A	18971253	PAZAR	mm8	1	chr17	23930602	23930809
OREG1759727	Mus musculus	N/A	TRANSCRIPTION FACTOR BINDING SITE	Tbc1d24	ENSMUSG00000036473	ENSEMBL	Klf1	ENSMUST00000067060	ENSEMBL	N/A	18971253	PAZAR	mm9	1	chr17	24339947	24340154
OREG1759728	Mus musculus	N/A	TRANSCRIPTION FACTOR BINDING SITE	Slc22a4	ENSMUSG00000020334	ENSEMBL	Klf1	ENSMUST00000067060	ENSEMBL	N/A	18971253	PAZAR	mm10	1	chr11	54026534	54026736
OREG1759728	Mus musculus	N/A	TRANSCRIPTION FACTOR BINDING SITE	Slc22a4	ENSMUSG00000020334	ENSEMBL	Klf1	ENSMUST00000067060	ENSEMBL	N/A	18971253	PAZAR	mm8	1	chr11	53869957	53870159
OREG1759728	Mus musculus	N/A	TRANSCRIPTION FACTOR BINDING SITE	Slc22a4	ENSMUSG00000020334	ENSEMBL	Klf1	ENSMUST00000067060	ENSEMBL	N/A	18971253	PAZAR	mm9	1	chr11	53840036	53840238
OREG1759729	Mus musculus	N/A	TRANSCRIPTION FACTOR BINDING SITE	Sestd1	ENSMUSG00000042272	ENSEMBL	Klf1	ENSMUST00000067060	ENSEMBL	N/A	18971253	PAZAR	mm10	1	chr2	77177614	77177839
OREG1759729	Mus musculus	N/A	TRANSCRIPTION FACTOR BINDING SITE	Sestd1	ENSMUSG00000042272	ENSEMBL	Klf1	ENSMUST00000067060	ENSEMBL	N/A	18971253	PAZAR	mm8	1	chr2	76978453	76978678
OREG1759729	Mus musculus	N/A	TRANSCRIPTION FACTOR BINDING SITE	Sestd1	ENSMUSG00000042272	ENSEMBL	Klf1	ENSMUST00000067060	ENSEMBL	N/A	18971253	PAZAR	mm9	1	chr2	77015671	77015896
OREG1759730	Mus musculus	N/A	TRANSCRIPTION FACTOR BINDING SITE	Wdr91	ENSMUSG00000058486	ENSEMBL	Klf1	ENSMUST00000067060	ENSEMBL	N/A	18971253	PAZAR	mm10	1	chr6	34907441	34907649
OREG1759730	Mus musculus	N/A	TRANSCRIPTION FACTOR BINDING SITE	Wdr91	ENSMUSG00000058486	ENSEMBL	Klf1	ENSMUST00000067060	ENSEMBL	N/A	18971253	PAZAR	mm8	1	chr6	34837593	34837801
OREG1759730	Mus musculus	N/A	TRANSCRIPTION FACTOR BINDING SITE	Wdr91	ENSMUSG00000058486	ENSEMBL	Klf1	ENSMUST00000067060	ENSEMBL	N/A	18971253	PAZAR	mm9	1	chr6	34857441	34857649
OREG1759731	Mus musculus	N/A	TRANSCRIPTION FACTOR BINDING SITE	Hbs1l	ENSMUSG00000019977	ENSEMBL	Klf1	ENSMUST00000067060	ENSEMBL	N/A	18971253	PAZAR	mm10	1	chr10	21241845	21242060
OREG1759731	Mus musculus	N/A	TRANSCRIPTION FACTOR BINDING SITE	Hbs1l	ENSMUSG00000019977	ENSEMBL	Klf1	ENSMUST00000067060	ENSEMBL	N/A	18971253	PAZAR	mm8	1	chr10	20931261	20931476
OREG1759731	Mus musculus	N/A	TRANSCRIPTION FACTOR BINDING SITE	Hbs1l	ENSMUSG00000019977	ENSEMBL	Klf1	ENSMUST00000067060	ENSEMBL	N/A	18971253	PAZAR	mm9	1	chr10	20961651	20961866
OREG1759732	Mus musculus	N/A	TRANSCRIPTION FACTOR BINDING SITE	Stom	ENSMUSG00000026880	ENSEMBL	Klf1	ENSMUST00000067060	ENSEMBL	N/A	18971253	PAZAR	mm10	1	chr2	35326127	35326355
OREG1759732	Mus musculus	N/A	TRANSCRIPTION FACTOR BINDING SITE	Stom	ENSMUSG00000026880	ENSEMBL	Klf1	ENSMUST00000067060	ENSEMBL	N/A	18971253	PAZAR	mm8	1	chr2	35148136	35148364
OREG1759732	Mus musculus	N/A	TRANSCRIPTION FACTOR BINDING SITE	Stom	ENSMUSG00000026880	ENSEMBL	Klf1	ENSMUST00000067060	ENSEMBL	N/A	18971253	PAZAR	mm9	1	chr2	35181647	35181875
OREG1759733	Mus musculus	N/A	TRANSCRIPTION FACTOR BINDING SITE	Ext1	ENSMUSG00000061731	ENSEMBL	Klf1	ENSMUST00000067060	ENSEMBL	N/A	18971253	PAZAR	mm10	1	chr15	53264827	53265029
OREG1759733	Mus musculus	N/A	TRANSCRIPTION FACTOR BINDING SITE	Ext1	ENSMUSG00000061731	ENSEMBL	Klf1	ENSMUST00000067060	ENSEMBL	N/A	18971253	PAZAR	mm8	1	chr15	53094910	53095112
OREG1759733	Mus musculus	N/A	TRANSCRIPTION FACTOR BINDING SITE	Ext1	ENSMUSG00000061731	ENSEMBL	Klf1	ENSMUST00000067060	ENSEMBL	N/A	18971253	PAZAR	mm9	1	chr15	53096382	53096584
OREG1759734	Mus musculus	N/A	TRANSCRIPTION FACTOR BINDING SITE	Rnf38	ENSMUSG00000035696	ENSEMBL	Klf1	ENSMUST00000067060	ENSEMBL	N/A	18971253	PAZAR	mm10	1	chr4	44249706	44249906
OREG1759734	Mus musculus	N/A	TRANSCRIPTION FACTOR BINDING SITE	Rnf38	ENSMUSG00000035696	ENSEMBL	Klf1	ENSMUST00000067060	ENSEMBL	N/A	18971253	PAZAR	mm8	1	chr4	44270806	44271006
OREG1759734	Mus musculus	N/A	TRANSCRIPTION FACTOR BINDING SITE	Rnf38	ENSMUSG00000035696	ENSEMBL	Klf1	ENSMUST00000067060	ENSEMBL	N/A	18971253	PAZAR	mm9	1	chr4	44262578	44262778
OREG1759735	Mus musculus	N/A	TRANSCRIPTION FACTOR BINDING SITE	Jph1	ENSMUSG00000042686	ENSEMBL	Klf1	ENSMUST00000067060	ENSEMBL	N/A	18971253	PAZAR	mm10	1	chr1	17014013	17014214
OREG1759735	Mus musculus	N/A	TRANSCRIPTION FACTOR BINDING SITE	Jph1	ENSMUSG00000042686	ENSEMBL	Klf1	ENSMUST00000067060	ENSEMBL	N/A	18971253	PAZAR	mm8	1	chr1	16999227	16999428
OREG1759735	Mus musculus	N/A	TRANSCRIPTION FACTOR BINDING SITE	Jph1	ENSMUSG00000042686	ENSEMBL	Klf1	ENSMUST00000067060	ENSEMBL	N/A	18971253	PAZAR	mm9	1	chr1	17004094	17004295
OREG1759736	Mus musculus	N/A	TRANSCRIPTION FACTOR BINDING SITE	Rhobtb3	ENSMUSG00000021589	ENSEMBL	Klf1	ENSMUST00000067060	ENSEMBL	N/A	18971253	PAZAR	mm10	1	chr13	75865893	75866106
OREG1759736	Mus musculus	N/A	TRANSCRIPTION FACTOR BINDING SITE	Rhobtb3	ENSMUSG00000021589	ENSEMBL	Klf1	ENSMUST00000067060	ENSEMBL	N/A	18971253	PAZAR	mm8	1	chr13	76331895	76332108
OREG1759736	Mus musculus	N/A	TRANSCRIPTION FACTOR BINDING SITE	Rhobtb3	ENSMUSG00000021589	ENSEMBL	Klf1	ENSMUST00000067060	ENSEMBL	N/A	18971253	PAZAR	mm9	1	chr13	76003341	76003554
OREG1759737	Mus musculus	N/A	TRANSCRIPTION FACTOR BINDING SITE	Immp2l	ENSMUSG00000056899	ENSEMBL	Klf1	ENSMUST00000067060	ENSEMBL	N/A	18971253	PAZAR	mm10	1	chr12	40966774	40966982
OREG1759737	Mus musculus	N/A	TRANSCRIPTION FACTOR BINDING SITE	Immp2l	ENSMUSG00000056899	ENSEMBL	Klf1	ENSMUST00000067060	ENSEMBL	N/A	18971253	PAZAR	mm8	1	chr12	41477197	41477405
OREG1759737	Mus musculus	N/A	TRANSCRIPTION FACTOR BINDING SITE	Immp2l	ENSMUSG00000056899	ENSEMBL	Klf1	ENSMUST00000067060	ENSEMBL	N/A	18971253	PAZAR	mm9	1	chr12	41693361	41693569
OREG1759738	Mus musculus	N/A	TRANSCRIPTION FACTOR BINDING SITE	Immp2l	ENSMUSG00000056899	ENSEMBL	Klf1	ENSMUST00000067060	ENSEMBL	N/A	18971253	PAZAR	mm10	1	chr12	41119738	41119938
OREG1759738	Mus musculus	N/A	TRANSCRIPTION FACTOR BINDING SITE	Immp2l	ENSMUSG00000056899	ENSEMBL	Klf1	ENSMUST00000067060	ENSEMBL	N/A	18971253	PAZAR	mm8	1	chr12	41630161	41630361
OREG1759738	Mus musculus	N/A	TRANSCRIPTION FACTOR BINDING SITE	Immp2l	ENSMUSG00000056899	ENSEMBL	Klf1	ENSMUST00000067060	ENSEMBL	N/A	18971253	PAZAR	mm9	1	chr12	41846325	41846525
OREG1759739	Mus musculus	N/A	TRANSCRIPTION FACTOR BINDING SITE	Immp2l	ENSMUSG00000056899	ENSEMBL	Klf1	ENSMUST00000067060	ENSEMBL	N/A	18971253	PAZAR	mm10	1	chr12	41515027	41515236
OREG1759739	Mus musculus	N/A	TRANSCRIPTION FACTOR BINDING SITE	Immp2l	ENSMUSG00000056899	ENSEMBL	Klf1	ENSMUST00000067060	ENSEMBL	N/A	18971253	PAZAR	mm8	1	chr12	42025450	42025659
OREG1759739	Mus musculus	N/A	TRANSCRIPTION FACTOR BINDING SITE	Immp2l	ENSMUSG00000056899	ENSEMBL	Klf1	ENSMUST00000067060	ENSEMBL	N/A	18971253	PAZAR	mm9	1	chr12	42241614	42241823
OREG1759740	Mus musculus	N/A	TRANSCRIPTION FACTOR BINDING SITE	Trim55	ENSMUSG00000060913	ENSEMBL	Klf1	ENSMUST00000067060	ENSEMBL	N/A	18971253	PAZAR	mm10	1	chr3	19650643	19650844
OREG1759740	Mus musculus	N/A	TRANSCRIPTION FACTOR BINDING SITE	Trim55	ENSMUSG00000060913	ENSEMBL	Klf1	ENSMUST00000067060	ENSEMBL	N/A	18971253	PAZAR	mm8	1	chr3	19842794	19842995
OREG1759740	Mus musculus	N/A	TRANSCRIPTION FACTOR BINDING SITE	Trim55	ENSMUSG00000060913	ENSEMBL	Klf1	ENSMUST00000067060	ENSEMBL	N/A	18971253	PAZAR	mm9	1	chr3	19550643	19550844
OREG1759741	Mus musculus	N/A	TRANSCRIPTION FACTOR BINDING SITE	Mpst	ENSMUSG00000071711	ENSEMBL	Klf1	ENSMUST00000067060	ENSEMBL	N/A	18971253	PAZAR	mm10	1	chr15	78413108	78413309
OREG1759741	Mus musculus	N/A	TRANSCRIPTION FACTOR BINDING SITE	Mpst	ENSMUSG00000071711	ENSEMBL	Klf1	ENSMUST00000067060	ENSEMBL	N/A	18971253	PAZAR	mm8	1	chr15	78240363	78240564
OREG1759741	Mus musculus	N/A	TRANSCRIPTION FACTOR BINDING SITE	Mpst	ENSMUSG00000071711	ENSEMBL	Klf1	ENSMUST00000067060	ENSEMBL	N/A	18971253	PAZAR	mm9	1	chr15	78243538	78243739
OREG1759742	Mus musculus	N/A	TRANSCRIPTION FACTOR BINDING SITE	Hist1h4f	ENSMUSG00000069274	ENSEMBL	Klf1	ENSMUST00000067060	ENSEMBL	N/A	18971253	PAZAR	mm10	1	chr13	23551624	23551826
OREG1759742	Mus musculus	N/A	TRANSCRIPTION FACTOR BINDING SITE	Hist1h4f	ENSMUSG00000069274	ENSEMBL	Klf1	ENSMUST00000067060	ENSEMBL	N/A	18971253	PAZAR	mm8	1	chr13	23559089	23559291
OREG1759742	Mus musculus	N/A	TRANSCRIPTION FACTOR BINDING SITE	Hist1h4f	ENSMUSG00000069274	ENSEMBL	Klf1	ENSMUST00000067060	ENSEMBL	N/A	18971253	PAZAR	mm9	1	chr13	23643493	23643695
OREG1759743	Mus musculus	N/A	TRANSCRIPTION FACTOR BINDING SITE	Gm7461	ENSMUSG00000048484	ENSEMBL	Klf1	ENSMUST00000067060	ENSEMBL	N/A	18971253	PAZAR	mm10	1	chr8	4656726	4656976
OREG1759743	Mus musculus	N/A	TRANSCRIPTION FACTOR BINDING SITE	Gm7461	ENSMUSG00000048484	ENSEMBL	Klf1	ENSMUST00000067060	ENSEMBL	N/A	18971253	PAZAR	mm8	1	chr8	4656726	4656976
OREG1759743	Mus musculus	N/A	TRANSCRIPTION FACTOR BINDING SITE	Gm7461	ENSMUSG00000048484	ENSEMBL	Klf1	ENSMUST00000067060	ENSEMBL	N/A	18971253	PAZAR	mm9	1	chr8	4656726	4656976
OREG1759744	Mus musculus	N/A	TRANSCRIPTION FACTOR BINDING SITE	Gm22483	ENSMUSG00000088611	ENSEMBL	Klf1	ENSMUST00000067060	ENSEMBL	N/A	18971253	PAZAR	mm10	1	chr18	40946885	40947143
OREG1759744	Mus musculus	N/A	TRANSCRIPTION FACTOR BINDING SITE	Gm22483	ENSMUSG00000088611	ENSEMBL	Klf1	ENSMUST00000067060	ENSEMBL	N/A	18971253	PAZAR	mm8	1	chr18	41072858	41073116
OREG1759744	Mus musculus	N/A	TRANSCRIPTION FACTOR BINDING SITE	Gm22483	ENSMUSG00000088611	ENSEMBL	Klf1	ENSMUST00000067060	ENSEMBL	N/A	18971253	PAZAR	mm9	1	chr18	41106539	41106797
OREG1759745	Mus musculus	N/A	TRANSCRIPTION FACTOR BINDING SITE	Gm4736	ENSMUSG00000079276	ENSEMBL	Klf1	ENSMUST00000067060	ENSEMBL	N/A	18971253	PAZAR	mm10	1	chr6	131903654	131903935
OREG1759745	Mus musculus	N/A	TRANSCRIPTION FACTOR BINDING SITE	Gm4736	ENSMUSG00000079276	ENSEMBL	Klf1	ENSMUST00000067060	ENSEMBL	N/A	18971253	PAZAR	mm8	1	chr6	131869347	131869628
OREG1759745	Mus musculus	N/A	TRANSCRIPTION FACTOR BINDING SITE	Gm4736	ENSMUSG00000079276	ENSEMBL	Klf1	ENSMUST00000067060	ENSEMBL	N/A	18971253	PAZAR	mm9	1	chr6	131853672	131853953
OREG1759746	Mus musculus	N/A	TRANSCRIPTION FACTOR BINDING SITE	Ifi35	ENSMUSG00000010358	ENSEMBL	Klf1	ENSMUST00000067060	ENSEMBL	N/A	18971253	PAZAR	mm10	1	chr11	101448254	101448481
OREG1759746	Mus musculus	N/A	TRANSCRIPTION FACTOR BINDING SITE	Ifi35	ENSMUSG00000010358	ENSEMBL	Klf1	ENSMUST00000067060	ENSEMBL	N/A	18971253	PAZAR	mm8	1	chr11	101264344	101264571
OREG1759746	Mus musculus	N/A	TRANSCRIPTION FACTOR BINDING SITE	Ifi35	ENSMUSG00000010358	ENSEMBL	Klf1	ENSMUST00000067060	ENSEMBL	N/A	18971253	PAZAR	mm9	1	chr11	101309568	101309795
OREG1759747	Mus musculus	N/A	TRANSCRIPTION FACTOR BINDING SITE	Fdxr	ENSMUSG00000018861	ENSEMBL	Klf1	ENSMUST00000067060	ENSEMBL	N/A	18971253	PAZAR	mm10	1	chr11	115277977	115278185
OREG1759747	Mus musculus	N/A	TRANSCRIPTION FACTOR BINDING SITE	Fdxr	ENSMUSG00000018861	ENSEMBL	Klf1	ENSMUST00000067060	ENSEMBL	N/A	18971253	PAZAR	mm8	1	chr11	115094067	115094275
OREG1759747	Mus musculus	N/A	TRANSCRIPTION FACTOR BINDING SITE	Fdxr	ENSMUSG00000018861	ENSEMBL	Klf1	ENSMUST00000067060	ENSEMBL	N/A	18971253	PAZAR	mm9	1	chr11	115139291	115139499
OREG1759748	Mus musculus	N/A	TRANSCRIPTION FACTOR BINDING SITE	Gm24780	ENSMUSG00000088260	ENSEMBL	Klf1	ENSMUST00000067060	ENSEMBL	N/A	18971253	PAZAR	mm10	1	chr3	33311208	33311421
OREG1759748	Mus musculus	N/A	TRANSCRIPTION FACTOR BINDING SITE	Gm24780	ENSMUSG00000088260	ENSEMBL	Klf1	ENSMUST00000067060	ENSEMBL	N/A	18971253	PAZAR	mm8	1	chr3	33502757	33502970
OREG1759748	Mus musculus	N/A	TRANSCRIPTION FACTOR BINDING SITE	Gm24780	ENSMUSG00000088260	ENSEMBL	Klf1	ENSMUST00000067060	ENSEMBL	N/A	18971253	PAZAR	mm9	1	chr3	33210130	33210343
OREG1759749	Mus musculus	N/A	TRANSCRIPTION FACTOR BINDING SITE	Dsg1a	ENSMUSG00000069441	ENSEMBL	Klf1	ENSMUST00000067060	ENSEMBL	N/A	18971253	PAZAR	mm10	1	chr18	20307584	20307864
OREG1759749	Mus musculus	N/A	TRANSCRIPTION FACTOR BINDING SITE	Dsg1a	ENSMUSG00000069441	ENSEMBL	Klf1	ENSMUST00000067060	ENSEMBL	N/A	18971253	PAZAR	mm8	1	chr18	20450594	20450874
OREG1759749	Mus musculus	N/A	TRANSCRIPTION FACTOR BINDING SITE	Dsg1a	ENSMUSG00000069441	ENSEMBL	Klf1	ENSMUST00000067060	ENSEMBL	N/A	18971253	PAZAR	mm9	1	chr18	20466085	20466365
OREG1759750	Mus musculus	N/A	TRANSCRIPTION FACTOR BINDING SITE	Mad1l1	ENSMUSG00000029554	ENSEMBL	Klf1	ENSMUST00000067060	ENSEMBL	N/A	18971253	PAZAR	mm10	1	chr5	140012318	140012529
OREG1759750	Mus musculus	N/A	TRANSCRIPTION FACTOR BINDING SITE	Mad1l1	ENSMUSG00000029554	ENSEMBL	Klf1	ENSMUST00000067060	ENSEMBL	N/A	18971253	PAZAR	mm8	1	chr5	140264792	140265003
OREG1759750	Mus musculus	N/A	TRANSCRIPTION FACTOR BINDING SITE	Mad1l1	ENSMUSG00000029554	ENSEMBL	Klf1	ENSMUST00000067060	ENSEMBL	N/A	18971253	PAZAR	mm9	1	chr5	140488272	140488483
OREG1759751	Mus musculus	N/A	TRANSCRIPTION FACTOR BINDING SITE	Nprl3	ENSMUSG00000020289	ENSEMBL	Klf1	ENSMUST00000067060	ENSEMBL	N/A	18971253	PAZAR	mm10	1	chr11	32250966	32251167
OREG1759751	Mus musculus	N/A	TRANSCRIPTION FACTOR BINDING SITE	Nprl3	ENSMUSG00000020289	ENSEMBL	Klf1	ENSMUST00000067060	ENSEMBL	N/A	18971253	PAZAR	mm8	1	chr11	32150966	32151167
OREG1759751	Mus musculus	N/A	TRANSCRIPTION FACTOR BINDING SITE	Nprl3	ENSMUSG00000020289	ENSEMBL	Klf1	ENSMUST00000067060	ENSEMBL	N/A	18971253	PAZAR	mm9	1	chr11	32150966	32151167
OREG1759752	Mus musculus	N/A	TRANSCRIPTION FACTOR BINDING SITE	Nprl3	ENSMUSG00000020289	ENSEMBL	Klf1	ENSMUST00000067060	ENSEMBL	N/A	18971253	PAZAR	mm10	1	chr11	32269085	32269287
OREG1759752	Mus musculus	N/A	TRANSCRIPTION FACTOR BINDING SITE	Nprl3	ENSMUSG00000020289	ENSEMBL	Klf1	ENSMUST00000067060	ENSEMBL	N/A	18971253	PAZAR	mm8	1	chr11	32169085	32169287
OREG1759752	Mus musculus	N/A	TRANSCRIPTION FACTOR BINDING SITE	Nprl3	ENSMUSG00000020289	ENSEMBL	Klf1	ENSMUST00000067060	ENSEMBL	N/A	18971253	PAZAR	mm9	1	chr11	32169085	32169287
OREG1759753	Mus musculus	N/A	TRANSCRIPTION FACTOR BINDING SITE	Nprl3	ENSMUSG00000020289	ENSEMBL	Klf1	ENSMUST00000067060	ENSEMBL	N/A	18971253	PAZAR	mm10	1	chr11	32245626	32245841
OREG1759753	Mus musculus	N/A	TRANSCRIPTION FACTOR BINDING SITE	Nprl3	ENSMUSG00000020289	ENSEMBL	Klf1	ENSMUST00000067060	ENSEMBL	N/A	18971253	PAZAR	mm8	1	chr11	32145626	32145841
OREG1759753	Mus musculus	N/A	TRANSCRIPTION FACTOR BINDING SITE	Nprl3	ENSMUSG00000020289	ENSEMBL	Klf1	ENSMUST00000067060	ENSEMBL	N/A	18971253	PAZAR	mm9	1	chr11	32145626	32145841
OREG1759754	Mus musculus	N/A	TRANSCRIPTION FACTOR BINDING SITE	Nprl3	ENSMUSG00000020289	ENSEMBL	Klf1	ENSMUST00000067060	ENSEMBL	N/A	18971253	PAZAR	mm10	1	chr11	32242343	32242547
OREG1759754	Mus musculus	N/A	TRANSCRIPTION FACTOR BINDING SITE	Nprl3	ENSMUSG00000020289	ENSEMBL	Klf1	ENSMUST00000067060	ENSEMBL	N/A	18971253	PAZAR	mm8	1	chr11	32142343	32142547
OREG1759754	Mus musculus	N/A	TRANSCRIPTION FACTOR BINDING SITE	Nprl3	ENSMUSG00000020289	ENSEMBL	Klf1	ENSMUST00000067060	ENSEMBL	N/A	18971253	PAZAR	mm9	1	chr11	32142343	32142547
OREG1759755	Mus musculus	N/A	TRANSCRIPTION FACTOR BINDING SITE	Nprl3	ENSMUSG00000020289	ENSEMBL	Klf1	ENSMUST00000067060	ENSEMBL	N/A	18971253	PAZAR	mm10	1	chr11	32256136	32256344
OREG1759755	Mus musculus	N/A	TRANSCRIPTION FACTOR BINDING SITE	Nprl3	ENSMUSG00000020289	ENSEMBL	Klf1	ENSMUST00000067060	ENSEMBL	N/A	18971253	PAZAR	mm8	1	chr11	32156136	32156344
OREG1759755	Mus musculus	N/A	TRANSCRIPTION FACTOR BINDING SITE	Nprl3	ENSMUSG00000020289	ENSEMBL	Klf1	ENSMUST00000067060	ENSEMBL	N/A	18971253	PAZAR	mm9	1	chr11	32156136	32156344
OREG1759756	Mus musculus	N/A	TRANSCRIPTION FACTOR BINDING SITE	Gm25382	ENSMUSG00000088436	ENSEMBL	Klf1	ENSMUST00000067060	ENSEMBL	N/A	18971253	PAZAR	mm10	1	chr10	16946934	16947188
OREG1759756	Mus musculus	N/A	TRANSCRIPTION FACTOR BINDING SITE	Gm25382	ENSMUSG00000088436	ENSEMBL	Klf1	ENSMUST00000067060	ENSEMBL	N/A	18971253	PAZAR	mm8	1	chr10	16637132	16637386
OREG1759756	Mus musculus	N/A	TRANSCRIPTION FACTOR BINDING SITE	Gm25382	ENSMUSG00000088436	ENSEMBL	Klf1	ENSMUST00000067060	ENSEMBL	N/A	18971253	PAZAR	mm9	1	chr10	16666740	16666994
OREG1759757	Mus musculus	N/A	TRANSCRIPTION FACTOR BINDING SITE	Pnpla6	ENSMUSG00000004565	ENSEMBL	Klf1	ENSMUST00000067060	ENSEMBL	N/A	18971253	PAZAR	mm10	1	chr8	3522343	3522546
OREG1759757	Mus musculus	N/A	TRANSCRIPTION FACTOR BINDING SITE	Pnpla6	ENSMUSG00000004565	ENSEMBL	Klf1	ENSMUST00000067060	ENSEMBL	N/A	18971253	PAZAR	mm8	1	chr8	3522343	3522546
OREG1759757	Mus musculus	N/A	TRANSCRIPTION FACTOR BINDING SITE	Pnpla6	ENSMUSG00000004565	ENSEMBL	Klf1	ENSMUST00000067060	ENSEMBL	N/A	18971253	PAZAR	mm9	1	chr8	3522343	3522546
OREG1759758	Mus musculus	N/A	TRANSCRIPTION FACTOR BINDING SITE	Ppp1r12a	ENSMUSG00000019907	ENSEMBL	Klf1	ENSMUST00000067060	ENSEMBL	N/A	18971253	PAZAR	mm10	1	chr10	108113364	108113570
OREG1759758	Mus musculus	N/A	TRANSCRIPTION FACTOR BINDING SITE	Ppp1r12a	ENSMUSG00000019907	ENSEMBL	Klf1	ENSMUST00000067060	ENSEMBL	N/A	18971253	PAZAR	mm8	1	chr10	107517474	107517680
OREG1759758	Mus musculus	N/A	TRANSCRIPTION FACTOR BINDING SITE	Ppp1r12a	ENSMUSG00000019907	ENSEMBL	Klf1	ENSMUST00000067060	ENSEMBL	N/A	18971253	PAZAR	mm9	1	chr10	107550420	107550626
OREG1759759	Mus musculus	N/A	TRANSCRIPTION FACTOR BINDING SITE	Ddr1	ENSMUSG00000003534	ENSEMBL	Klf1	ENSMUST00000067060	ENSEMBL	N/A	18971253	PAZAR	mm10	1	chr17	35741924	35742124
OREG1759759	Mus musculus	N/A	TRANSCRIPTION FACTOR BINDING SITE	Ddr1	ENSMUSG00000003534	ENSEMBL	Klf1	ENSMUST00000067060	ENSEMBL	N/A	18971253	PAZAR	mm8	1	chr17	35349977	35350177
OREG1759759	Mus musculus	N/A	TRANSCRIPTION FACTOR BINDING SITE	Ddr1	ENSMUSG00000003534	ENSEMBL	Klf1	ENSMUST00000067060	ENSEMBL	N/A	18971253	PAZAR	mm9	1	chr17	35878869	35879069
OREG1759760	Mus musculus	N/A	TRANSCRIPTION FACTOR BINDING SITE	Ddr1	ENSMUSG00000003534	ENSEMBL	Klf1	ENSMUST00000067060	ENSEMBL	N/A	18971253	PAZAR	mm10	1	chr17	35743126	35743331
OREG1759760	Mus musculus	N/A	TRANSCRIPTION FACTOR BINDING SITE	Ddr1	ENSMUSG00000003534	ENSEMBL	Klf1	ENSMUST00000067060	ENSEMBL	N/A	18971253	PAZAR	mm8	1	chr17	35351179	35351384
OREG1759760	Mus musculus	N/A	TRANSCRIPTION FACTOR BINDING SITE	Ddr1	ENSMUSG00000003534	ENSEMBL	Klf1	ENSMUST00000067060	ENSEMBL	N/A	18971253	PAZAR	mm9	1	chr17	35880071	35880276
OREG1759761	Mus musculus	N/A	TRANSCRIPTION FACTOR BINDING SITE	Gm22944	ENSMUSG00000089287	ENSEMBL	Klf1	ENSMUST00000067060	ENSEMBL	N/A	18971253	PAZAR	mm10	1	chr3	4452458	4452685
OREG1759761	Mus musculus	N/A	TRANSCRIPTION FACTOR BINDING SITE	Gm22944	ENSMUSG00000089287	ENSEMBL	Klf1	ENSMUST00000067060	ENSEMBL	N/A	18971253	PAZAR	mm8	1	chr3	4435531	4435758
OREG1759761	Mus musculus	N/A	TRANSCRIPTION FACTOR BINDING SITE	Gm22944	ENSMUSG00000089287	ENSEMBL	Klf1	ENSMUST00000067060	ENSEMBL	N/A	18971253	PAZAR	mm9	1	chr3	4452458	4452685
OREG1759762	Mus musculus	N/A	TRANSCRIPTION FACTOR BINDING SITE	Gm24531	ENSMUSG00000088570	ENSEMBL	Klf1	ENSMUST00000067060	ENSEMBL	N/A	18971253	PAZAR	mm10	1	chr3	58056743	58056948
OREG1759762	Mus musculus	N/A	TRANSCRIPTION FACTOR BINDING SITE	Gm24531	ENSMUSG00000088570	ENSEMBL	Klf1	ENSMUST00000067060	ENSEMBL	N/A	18971253	PAZAR	mm8	1	chr3	58144672	58144877
OREG1759762	Mus musculus	N/A	TRANSCRIPTION FACTOR BINDING SITE	Gm24531	ENSMUSG00000088570	ENSEMBL	Klf1	ENSMUST00000067060	ENSEMBL	N/A	18971253	PAZAR	mm9	1	chr3	57860665	57860870
OREG1759763	Mus musculus	N/A	TRANSCRIPTION FACTOR BINDING SITE	Rasa1	ENSMUSG00000021549	ENSEMBL	Klf1	ENSMUST00000067060	ENSEMBL	N/A	18971253	PAZAR	mm10	1	chr13	85405269	85405523
OREG1759763	Mus musculus	N/A	TRANSCRIPTION FACTOR BINDING SITE	Rasa1	ENSMUSG00000021549	ENSEMBL	Klf1	ENSMUST00000067060	ENSEMBL	N/A	18971253	PAZAR	mm8	1	chr13	85878379	85878633
OREG1759763	Mus musculus	N/A	TRANSCRIPTION FACTOR BINDING SITE	Rasa1	ENSMUSG00000021549	ENSEMBL	Klf1	ENSMUST00000067060	ENSEMBL	N/A	18971253	PAZAR	mm9	1	chr13	85544874	85545128
OREG1759764	Mus musculus	N/A	TRANSCRIPTION FACTOR BINDING SITE	Rasa1	ENSMUSG00000021549	ENSEMBL	Klf1	ENSMUST00000067060	ENSEMBL	N/A	18971253	PAZAR	mm10	1	chr13	85396501	85396779
OREG1759764	Mus musculus	N/A	TRANSCRIPTION FACTOR BINDING SITE	Rasa1	ENSMUSG00000021549	ENSEMBL	Klf1	ENSMUST00000067060	ENSEMBL	N/A	18971253	PAZAR	mm8	1	chr13	85869611	85869889
OREG1759764	Mus musculus	N/A	TRANSCRIPTION FACTOR BINDING SITE	Rasa1	ENSMUSG00000021549	ENSEMBL	Klf1	ENSMUST00000067060	ENSEMBL	N/A	18971253	PAZAR	mm9	1	chr13	85536106	85536384
OREG1759765	Mus musculus	N/A	TRANSCRIPTION FACTOR BINDING SITE	Tnfrsf21	ENSMUSG00000023915	ENSEMBL	Klf1	ENSMUST00000067060	ENSEMBL	N/A	18971253	PAZAR	mm10	1	chr17	43091427	43091634
OREG1759765	Mus musculus	N/A	TRANSCRIPTION FACTOR BINDING SITE	Tnfrsf21	ENSMUSG00000023915	ENSEMBL	Klf1	ENSMUST00000067060	ENSEMBL	N/A	18971253	PAZAR	mm8	1	chr17	42554785	42554992
OREG1759765	Mus musculus	N/A	TRANSCRIPTION FACTOR BINDING SITE	Tnfrsf21	ENSMUSG00000023915	ENSEMBL	Klf1	ENSMUST00000067060	ENSEMBL	N/A	18971253	PAZAR	mm9	1	chr17	43228376	43228583
OREG1759766	Mus musculus	N/A	TRANSCRIPTION FACTOR BINDING SITE	Chsy1	ENSMUSG00000032640	ENSEMBL	Klf1	ENSMUST00000067060	ENSEMBL	N/A	18971253	PAZAR	mm10	1	chr7	66152631	66152875
OREG1759766	Mus musculus	N/A	TRANSCRIPTION FACTOR BINDING SITE	Chsy1	ENSMUSG00000032640	ENSEMBL	Klf1	ENSMUST00000067060	ENSEMBL	N/A	18971253	PAZAR	mm8	1	chr7	66031581	66031825
OREG1759766	Mus musculus	N/A	TRANSCRIPTION FACTOR BINDING SITE	Chsy1	ENSMUSG00000032640	ENSEMBL	Klf1	ENSMUST00000067060	ENSEMBL	N/A	18971253	PAZAR	mm9	1	chr7	73297517	73297761
OREG1759767	Mus musculus	N/A	TRANSCRIPTION FACTOR BINDING SITE	Ctbp1	ENSMUSG00000037373	ENSEMBL	Klf1	ENSMUST00000067060	ENSEMBL	N/A	18971253	PAZAR	mm10	1	chr5	33273712	33273915
OREG1759767	Mus musculus	N/A	TRANSCRIPTION FACTOR BINDING SITE	Ctbp1	ENSMUSG00000037373	ENSEMBL	Klf1	ENSMUST00000067060	ENSEMBL	N/A	18971253	PAZAR	mm8	1	chr5	33590569	33590772
OREG1759767	Mus musculus	N/A	TRANSCRIPTION FACTOR BINDING SITE	Ctbp1	ENSMUSG00000037373	ENSEMBL	Klf1	ENSMUST00000067060	ENSEMBL	N/A	18971253	PAZAR	mm9	1	chr5	33616361	33616564
OREG1759768	Mus musculus	N/A	TRANSCRIPTION FACTOR BINDING SITE	Dennd4a	ENSMUSG00000053641	ENSEMBL	Klf1	ENSMUST00000067060	ENSEMBL	N/A	18971253	PAZAR	mm10	1	chr9	64792404	64792611
OREG1759768	Mus musculus	N/A	TRANSCRIPTION FACTOR BINDING SITE	Dennd4a	ENSMUSG00000053641	ENSEMBL	Klf1	ENSMUST00000067060	ENSEMBL	N/A	18971253	PAZAR	mm8	1	chr9	64590410	64590617
OREG1759768	Mus musculus	N/A	TRANSCRIPTION FACTOR BINDING SITE	Dennd4a	ENSMUSG00000053641	ENSEMBL	Klf1	ENSMUST00000067060	ENSEMBL	N/A	18971253	PAZAR	mm9	1	chr9	64640211	64640418
OREG1759769	Mus musculus	N/A	TRANSCRIPTION FACTOR BINDING SITE	Gm4759	ENSMUSG00000053541	ENSEMBL	Klf1	ENSMUST00000067060	ENSEMBL	N/A	18971253	PAZAR	mm10	1	chr7	106411975	106412231
OREG1759769	Mus musculus	N/A	TRANSCRIPTION FACTOR BINDING SITE	Gm4759	ENSMUSG00000053541	ENSEMBL	Klf1	ENSMUST00000067060	ENSEMBL	N/A	18971253	PAZAR	mm8	1	chr7	106205624	106205880
OREG1759769	Mus musculus	N/A	TRANSCRIPTION FACTOR BINDING SITE	Gm4759	ENSMUSG00000053541	ENSEMBL	Klf1	ENSMUST00000067060	ENSEMBL	N/A	18971253	PAZAR	mm9	1	chr7	113555489	113555745
OREG1759770	Mus musculus	N/A	TRANSCRIPTION FACTOR BINDING SITE	Kbtbd12	ENSMUSG00000033182	ENSEMBL	Klf1	ENSMUST00000067060	ENSEMBL	N/A	18971253	PAZAR	mm10	1	chr6	88636461	88636662
OREG1759770	Mus musculus	N/A	TRANSCRIPTION FACTOR BINDING SITE	Kbtbd12	ENSMUSG00000033182	ENSEMBL	Klf1	ENSMUST00000067060	ENSEMBL	N/A	18971253	PAZAR	mm8	1	chr6	88602102	88602303
OREG1759770	Mus musculus	N/A	TRANSCRIPTION FACTOR BINDING SITE	Kbtbd12	ENSMUSG00000033182	ENSEMBL	Klf1	ENSMUST00000067060	ENSEMBL	N/A	18971253	PAZAR	mm9	1	chr6	88586455	88586656
OREG1759771	Mus musculus	N/A	TRANSCRIPTION FACTOR BINDING SITE	Ache	ENSMUSG00000023328	ENSEMBL	Klf1	ENSMUST00000067060	ENSEMBL	N/A	18971253	PAZAR	mm10	1	chr5	137289781	137289981
OREG1759771	Mus musculus	N/A	TRANSCRIPTION FACTOR BINDING SITE	Ache	ENSMUSG00000023328	ENSEMBL	Klf1	ENSMUST00000067060	ENSEMBL	N/A	18971253	PAZAR	mm8	1	chr5	137519569	137519769
OREG1759771	Mus musculus	N/A	TRANSCRIPTION FACTOR BINDING SITE	Ache	ENSMUSG00000023328	ENSEMBL	Klf1	ENSMUST00000067060	ENSEMBL	N/A	18971253	PAZAR	mm9	1	chr5	137731009	137731209
OREG1759772	Mus musculus	N/A	TRANSCRIPTION FACTOR BINDING SITE	Abt1	ENSMUSG00000036376	ENSEMBL	Klf1	ENSMUST00000067060	ENSEMBL	N/A	18971253	PAZAR	mm10	1	chr13	23407655	23407872
OREG1759772	Mus musculus	N/A	TRANSCRIPTION FACTOR BINDING SITE	Abt1	ENSMUSG00000036376	ENSEMBL	Klf1	ENSMUST00000067060	ENSEMBL	N/A	18971253	PAZAR	mm8	1	chr13	23415120	23415337
OREG1759772	Mus musculus	N/A	TRANSCRIPTION FACTOR BINDING SITE	Abt1	ENSMUSG00000036376	ENSEMBL	Klf1	ENSMUST00000067060	ENSEMBL	N/A	18971253	PAZAR	mm9	1	chr13	23499524	23499741
OREG1759773	Mus musculus	N/A	TRANSCRIPTION FACTOR BINDING SITE	Myrfl	ENSMUSG00000034057	ENSEMBL	Klf1	ENSMUST00000067060	ENSEMBL	N/A	18971253	PAZAR	mm10	1	chr10	116758538	116758738
OREG1759773	Mus musculus	N/A	TRANSCRIPTION FACTOR BINDING SITE	Myrfl	ENSMUSG00000034057	ENSEMBL	Klf1	ENSMUST00000067060	ENSEMBL	N/A	18971253	PAZAR	mm8	1	chr10	116162648	116162848
OREG1759773	Mus musculus	N/A	TRANSCRIPTION FACTOR BINDING SITE	Myrfl	ENSMUSG00000034057	ENSEMBL	Klf1	ENSMUST00000067060	ENSEMBL	N/A	18971253	PAZAR	mm9	1	chr10	116195594	116195794
OREG1759774	Mus musculus	N/A	TRANSCRIPTION FACTOR BINDING SITE	Add3	ENSMUSG00000025026	ENSEMBL	Klf1	ENSMUST00000067060	ENSEMBL	N/A	18971253	PAZAR	mm10	1	chr19	53185595	53185797
OREG1759774	Mus musculus	N/A	TRANSCRIPTION FACTOR BINDING SITE	Add3	ENSMUSG00000025026	ENSEMBL	Klf1	ENSMUST00000067060	ENSEMBL	N/A	18971253	PAZAR	mm8	1	chr19	53238907	53239109
OREG1759774	Mus musculus	N/A	TRANSCRIPTION FACTOR BINDING SITE	Add3	ENSMUSG00000025026	ENSEMBL	Klf1	ENSMUST00000067060	ENSEMBL	N/A	18971253	PAZAR	mm9	1	chr19	53260085	53260287
OREG1759775	Mus musculus	N/A	TRANSCRIPTION FACTOR BINDING SITE	Dpf2	ENSMUSG00000024826	ENSEMBL	Klf1	ENSMUST00000067060	ENSEMBL	N/A	18971253	PAZAR	mm10	1	chr19	5896637	5896837
OREG1759775	Mus musculus	N/A	TRANSCRIPTION FACTOR BINDING SITE	Dpf2	ENSMUSG00000024826	ENSEMBL	Klf1	ENSMUST00000067060	ENSEMBL	N/A	18971253	PAZAR	mm8	1	chr19	5896637	5896837
OREG1759775	Mus musculus	N/A	TRANSCRIPTION FACTOR BINDING SITE	Dpf2	ENSMUSG00000024826	ENSEMBL	Klf1	ENSMUST00000067060	ENSEMBL	N/A	18971253	PAZAR	mm9	1	chr19	5896637	5896837
OREG1759776	Mus musculus	N/A	TRANSCRIPTION FACTOR BINDING SITE	Acacb	ENSMUSG00000042010	ENSEMBL	Klf1	ENSMUST00000067060	ENSEMBL	N/A	18971253	PAZAR	mm10	1	chr5	114173022	114173237
OREG1759776	Mus musculus	N/A	TRANSCRIPTION FACTOR BINDING SITE	Acacb	ENSMUSG00000042010	ENSEMBL	Klf1	ENSMUST00000067060	ENSEMBL	N/A	18971253	PAZAR	mm8	1	chr5	114434021	114434236
OREG1759776	Mus musculus	N/A	TRANSCRIPTION FACTOR BINDING SITE	Acacb	ENSMUSG00000042010	ENSEMBL	Klf1	ENSMUST00000067060	ENSEMBL	N/A	18971253	PAZAR	mm9	1	chr5	114623031	114623246
OREG1759777	Mus musculus	N/A	TRANSCRIPTION FACTOR BINDING SITE	St8sia1	ENSMUSG00000030283	ENSEMBL	Klf1	ENSMUST00000067060	ENSEMBL	N/A	18971253	PAZAR	mm10	1	chr6	142890383	142890587
OREG1759777	Mus musculus	N/A	TRANSCRIPTION FACTOR BINDING SITE	St8sia1	ENSMUSG00000030283	ENSEMBL	Klf1	ENSMUST00000067060	ENSEMBL	N/A	18971253	PAZAR	mm8	1	chr6	142847605	142847809
OREG1759777	Mus musculus	N/A	TRANSCRIPTION FACTOR BINDING SITE	St8sia1	ENSMUSG00000030283	ENSEMBL	Klf1	ENSMUST00000067060	ENSEMBL	N/A	18971253	PAZAR	mm9	1	chr6	142838903	142839107
OREG1759778	Mus musculus	N/A	TRANSCRIPTION FACTOR BINDING SITE	Ablim2	ENSMUSG00000029095	ENSEMBL	Klf1	ENSMUST00000067060	ENSEMBL	N/A	18971253	PAZAR	mm10	1	chr5	35794725	35794929
OREG1759778	Mus musculus	N/A	TRANSCRIPTION FACTOR BINDING SITE	Ablim2	ENSMUSG00000029095	ENSEMBL	Klf1	ENSMUST00000067060	ENSEMBL	N/A	18971253	PAZAR	mm8	1	chr5	36111586	36111790
OREG1759778	Mus musculus	N/A	TRANSCRIPTION FACTOR BINDING SITE	Ablim2	ENSMUSG00000029095	ENSEMBL	Klf1	ENSMUST00000067060	ENSEMBL	N/A	18971253	PAZAR	mm9	1	chr5	36137374	36137578
OREG1759779	Mus musculus	N/A	TRANSCRIPTION FACTOR BINDING SITE	Nedd4l	ENSMUSG00000024589	ENSEMBL	Klf1	ENSMUST00000067060	ENSEMBL	N/A	18971253	PAZAR	mm10	1	chr18	65215479	65215715
OREG1759779	Mus musculus	N/A	TRANSCRIPTION FACTOR BINDING SITE	Nedd4l	ENSMUSG00000024589	ENSEMBL	Klf1	ENSMUST00000067060	ENSEMBL	N/A	18971253	PAZAR	mm8	1	chr18	65340848	65341084
OREG1759779	Mus musculus	N/A	TRANSCRIPTION FACTOR BINDING SITE	Nedd4l	ENSMUSG00000024589	ENSEMBL	Klf1	ENSMUST00000067060	ENSEMBL	N/A	18971253	PAZAR	mm9	1	chr18	65375133	65375369
OREG1759780	Mus musculus	N/A	TRANSCRIPTION FACTOR BINDING SITE	Nedd4l	ENSMUSG00000024589	ENSEMBL	Klf1	ENSMUST00000067060	ENSEMBL	N/A	18971253	PAZAR	mm10	1	chr18	64921320	64921537
OREG1759780	Mus musculus	N/A	TRANSCRIPTION FACTOR BINDING SITE	Nedd4l	ENSMUSG00000024589	ENSEMBL	Klf1	ENSMUST00000067060	ENSEMBL	N/A	18971253	PAZAR	mm8	1	chr18	65046689	65046906
OREG1759780	Mus musculus	N/A	TRANSCRIPTION FACTOR BINDING SITE	Nedd4l	ENSMUSG00000024589	ENSEMBL	Klf1	ENSMUST00000067060	ENSEMBL	N/A	18971253	PAZAR	mm9	1	chr18	65080974	65081191
OREG1759781	Mus musculus	N/A	TRANSCRIPTION FACTOR BINDING SITE	Hnf4g	ENSMUSG00000017688	ENSEMBL	Klf1	ENSMUST00000067060	ENSEMBL	N/A	18971253	PAZAR	mm10	1	chr3	3013210	3013433
OREG1759781	Mus musculus	N/A	TRANSCRIPTION FACTOR BINDING SITE	Hnf4g	ENSMUSG00000017688	ENSEMBL	Klf1	ENSMUST00000067060	ENSEMBL	N/A	18971253	PAZAR	mm9	1	chr3	3013210	3013433
OREG1759782	Mus musculus	N/A	TRANSCRIPTION FACTOR BINDING SITE	Vdac1	ENSMUSG00000020402	ENSEMBL	Klf1	ENSMUST00000067060	ENSEMBL	N/A	18971253	PAZAR	mm10	1	chr11	52359722	52359937
OREG1759782	Mus musculus	N/A	TRANSCRIPTION FACTOR BINDING SITE	Vdac1	ENSMUSG00000020402	ENSEMBL	Klf1	ENSMUST00000067060	ENSEMBL	N/A	18971253	PAZAR	mm8	1	chr11	52203145	52203360
OREG1759782	Mus musculus	N/A	TRANSCRIPTION FACTOR BINDING SITE	Vdac1	ENSMUSG00000020402	ENSEMBL	Klf1	ENSMUST00000067060	ENSEMBL	N/A	18971253	PAZAR	mm9	1	chr11	52173224	52173439
OREG1759783	Mus musculus	N/A	TRANSCRIPTION FACTOR BINDING SITE	Nt5c3	ENSMUSG00000029780	ENSEMBL	Klf1	ENSMUST00000067060	ENSEMBL	N/A	18971253	PAZAR	mm10	1	chr6	56911052	56911258
OREG1759783	Mus musculus	N/A	TRANSCRIPTION FACTOR BINDING SITE	Nt5c3	ENSMUSG00000029780	ENSEMBL	Klf1	ENSMUST00000067060	ENSEMBL	N/A	18971253	PAZAR	mm8	1	chr6	56840630	56840836
OREG1759783	Mus musculus	N/A	TRANSCRIPTION FACTOR BINDING SITE	Nt5c3	ENSMUSG00000029780	ENSEMBL	Klf1	ENSMUST00000067060	ENSEMBL	N/A	18971253	PAZAR	mm9	1	chr6	56861046	56861252
OREG1759784	Mus musculus	N/A	TRANSCRIPTION FACTOR BINDING SITE	Pms2	ENSMUSG00000079109	ENSEMBL	Klf1	ENSMUST00000067060	ENSEMBL	N/A	18971253	PAZAR	mm10	1	chr5	143924873	143925081
OREG1759784	Mus musculus	N/A	TRANSCRIPTION FACTOR BINDING SITE	Pms2	ENSMUSG00000079109	ENSEMBL	Klf1	ENSMUST00000067060	ENSEMBL	N/A	18971253	PAZAR	mm8	1	chr5	144178400	144178608
OREG1759784	Mus musculus	N/A	TRANSCRIPTION FACTOR BINDING SITE	Pms2	ENSMUSG00000079109	ENSEMBL	Klf1	ENSMUST00000067060	ENSEMBL	N/A	18971253	PAZAR	mm9	1	chr5	144685742	144685950
OREG1759785	Mus musculus	N/A	TRANSCRIPTION FACTOR BINDING SITE	Zcchc7	ENSMUSG00000035649	ENSEMBL	Klf1	ENSMUST00000067060	ENSEMBL	N/A	18971253	PAZAR	mm10	1	chr4	44838994	44839221
OREG1759785	Mus musculus	N/A	TRANSCRIPTION FACTOR BINDING SITE	Zcchc7	ENSMUSG00000035649	ENSEMBL	Klf1	ENSMUST00000067060	ENSEMBL	N/A	18971253	PAZAR	mm8	1	chr4	44860094	44860321
OREG1759785	Mus musculus	N/A	TRANSCRIPTION FACTOR BINDING SITE	Zcchc7	ENSMUSG00000035649	ENSEMBL	Klf1	ENSMUST00000067060	ENSEMBL	N/A	18971253	PAZAR	mm9	1	chr4	44851866	44852093
OREG1759786	Mus musculus	N/A	TRANSCRIPTION FACTOR BINDING SITE	Nln	ENSMUSG00000021710	ENSEMBL	Klf1	ENSMUST00000067060	ENSEMBL	N/A	18971253	PAZAR	mm10	1	chr13	104029652	104029852
OREG1759786	Mus musculus	N/A	TRANSCRIPTION FACTOR BINDING SITE	Nln	ENSMUSG00000021710	ENSEMBL	Klf1	ENSMUST00000067060	ENSEMBL	N/A	18971253	PAZAR	mm8	1	chr13	105150034	105150234
OREG1759786	Mus musculus	N/A	TRANSCRIPTION FACTOR BINDING SITE	Nln	ENSMUSG00000021710	ENSEMBL	Klf1	ENSMUST00000067060	ENSEMBL	N/A	18971253	PAZAR	mm9	1	chr13	104819732	104819932
OREG1759787	Mus musculus	N/A	TRANSCRIPTION FACTOR BINDING SITE	Sppl2b	ENSMUSG00000035206	ENSEMBL	Klf1	ENSMUST00000067060	ENSEMBL	N/A	18971253	PAZAR	mm10	1	chr10	80858519	80858721
OREG1759787	Mus musculus	N/A	TRANSCRIPTION FACTOR BINDING SITE	Sppl2b	ENSMUSG00000035206	ENSEMBL	Klf1	ENSMUST00000067060	ENSEMBL	N/A	18971253	PAZAR	mm8	1	chr10	80261648	80261850
OREG1759787	Mus musculus	N/A	TRANSCRIPTION FACTOR BINDING SITE	Sppl2b	ENSMUSG00000035206	ENSEMBL	Klf1	ENSMUST00000067060	ENSEMBL	N/A	18971253	PAZAR	mm9	1	chr10	80321264	80321466
OREG1759788	Mus musculus	N/A	TRANSCRIPTION FACTOR BINDING SITE	Gab2	ENSMUSG00000004508	ENSEMBL	Klf1	ENSMUST00000067060	ENSEMBL	N/A	18971253	PAZAR	mm10	1	chr7	97184118	97184336
OREG1759788	Mus musculus	N/A	TRANSCRIPTION FACTOR BINDING SITE	Gab2	ENSMUSG00000004508	ENSEMBL	Klf1	ENSMUST00000067060	ENSEMBL	N/A	18971253	PAZAR	mm8	1	chr7	97059310	97059528
OREG1759788	Mus musculus	N/A	TRANSCRIPTION FACTOR BINDING SITE	Gab2	ENSMUSG00000004508	ENSEMBL	Klf1	ENSMUST00000067060	ENSEMBL	N/A	18971253	PAZAR	mm9	1	chr7	104332628	104332846
OREG1759789	Mus musculus	N/A	TRANSCRIPTION FACTOR BINDING SITE	Mylip	ENSMUSG00000038175	ENSEMBL	Klf1	ENSMUST00000067060	ENSEMBL	N/A	18971253	PAZAR	mm10	1	chr13	45404209	45404418
OREG1759789	Mus musculus	N/A	TRANSCRIPTION FACTOR BINDING SITE	Mylip	ENSMUSG00000038175	ENSEMBL	Klf1	ENSMUST00000067060	ENSEMBL	N/A	18971253	PAZAR	mm8	1	chr13	45415181	45415390
OREG1759789	Mus musculus	N/A	TRANSCRIPTION FACTOR BINDING SITE	Mylip	ENSMUSG00000038175	ENSEMBL	Klf1	ENSMUST00000067060	ENSEMBL	N/A	18971253	PAZAR	mm9	1	chr13	45499578	45499787
OREG1759790	Mus musculus	N/A	TRANSCRIPTION FACTOR BINDING SITE	Gnat2	ENSMUSG00000009108	ENSEMBL	Klf1	ENSMUST00000067060	ENSEMBL	N/A	18971253	PAZAR	mm10	1	chr3	108096797	108096997
OREG1759790	Mus musculus	N/A	TRANSCRIPTION FACTOR BINDING SITE	Gnat2	ENSMUSG00000009108	ENSEMBL	Klf1	ENSMUST00000067060	ENSEMBL	N/A	18971253	PAZAR	mm8	1	chr3	108224853	108225053
OREG1759790	Mus musculus	N/A	TRANSCRIPTION FACTOR BINDING SITE	Gnat2	ENSMUSG00000009108	ENSEMBL	Klf1	ENSMUST00000067060	ENSEMBL	N/A	18971253	PAZAR	mm9	1	chr3	107899715	107899915
OREG1759791	Mus musculus	N/A	TRANSCRIPTION FACTOR BINDING SITE	Slc24a3	ENSMUSG00000063873	ENSEMBL	Klf1	ENSMUST00000067060	ENSEMBL	N/A	18971253	PAZAR	mm10	1	chr2	145002147	145002349
OREG1759791	Mus musculus	N/A	TRANSCRIPTION FACTOR BINDING SITE	Slc24a3	ENSMUSG00000063873	ENSEMBL	Klf1	ENSMUST00000067060	ENSEMBL	N/A	18971253	PAZAR	mm8	1	chr2	144693588	144693790
OREG1759791	Mus musculus	N/A	TRANSCRIPTION FACTOR BINDING SITE	Slc24a3	ENSMUSG00000063873	ENSEMBL	Klf1	ENSMUST00000067060	ENSEMBL	N/A	18971253	PAZAR	mm9	1	chr2	144827883	144828085
OREG1759792	Mus musculus	N/A	TRANSCRIPTION FACTOR BINDING SITE	Traf3	ENSMUSG00000021277	ENSEMBL	Klf1	ENSMUST00000067060	ENSEMBL	N/A	18971253	PAZAR	mm10	1	chr12	111267752	111267953
OREG1759792	Mus musculus	N/A	TRANSCRIPTION FACTOR BINDING SITE	Traf3	ENSMUSG00000021277	ENSEMBL	Klf1	ENSMUST00000067060	ENSEMBL	N/A	18971253	PAZAR	mm8	1	chr12	111715560	111715761
OREG1759792	Mus musculus	N/A	TRANSCRIPTION FACTOR BINDING SITE	Traf3	ENSMUSG00000021277	ENSEMBL	Klf1	ENSMUST00000067060	ENSEMBL	N/A	18971253	PAZAR	mm9	1	chr12	112505963	112506164
OREG1759793	Mus musculus	N/A	TRANSCRIPTION FACTOR BINDING SITE	Pdpk1	ENSMUSG00000024122	ENSEMBL	Klf1	ENSMUST00000067060	ENSEMBL	N/A	18971253	PAZAR	mm10	1	chr17	24152379	24152594
OREG1759793	Mus musculus	N/A	TRANSCRIPTION FACTOR BINDING SITE	Pdpk1	ENSMUSG00000024122	ENSEMBL	Klf1	ENSMUST00000067060	ENSEMBL	N/A	18971253	PAZAR	mm8	1	chr17	23880001	23880216
OREG1759793	Mus musculus	N/A	TRANSCRIPTION FACTOR BINDING SITE	Pdpk1	ENSMUSG00000024122	ENSEMBL	Klf1	ENSMUST00000067060	ENSEMBL	N/A	18971253	PAZAR	mm9	1	chr17	24289346	24289561
OREG1759794	Mus musculus	N/A	TRANSCRIPTION FACTOR BINDING SITE	Apex2	ENSMUSG00000025269	ENSEMBL	Klf1	ENSMUST00000067060	ENSEMBL	N/A	18971253	PAZAR	mm10	1	chrX	150516093	150516296
OREG1759794	Mus musculus	N/A	TRANSCRIPTION FACTOR BINDING SITE	Apex2	ENSMUSG00000025269	ENSEMBL	Klf1	ENSMUST00000067060	ENSEMBL	N/A	18971253	PAZAR	mm8	1	chrX	145856809	145857012
OREG1759794	Mus musculus	N/A	TRANSCRIPTION FACTOR BINDING SITE	Apex2	ENSMUSG00000025269	ENSEMBL	Klf1	ENSMUST00000067060	ENSEMBL	N/A	18971253	PAZAR	mm9	1	chrX	146950636	146950839
OREG1759795	Mus musculus	N/A	TRANSCRIPTION FACTOR BINDING SITE	Cdh5	ENSMUSG00000031871	ENSEMBL	Klf1	ENSMUST00000067060	ENSEMBL	N/A	18971253	PAZAR	mm10	1	chr8	103908287	103908507
OREG1759795	Mus musculus	N/A	TRANSCRIPTION FACTOR BINDING SITE	Cdh5	ENSMUSG00000031871	ENSEMBL	Klf1	ENSMUST00000067060	ENSEMBL	N/A	18971253	PAZAR	mm8	1	chr8	106797416	106797636
OREG1759795	Mus musculus	N/A	TRANSCRIPTION FACTOR BINDING SITE	Cdh5	ENSMUSG00000031871	ENSEMBL	Klf1	ENSMUST00000067060	ENSEMBL	N/A	18971253	PAZAR	mm9	1	chr8	106432187	106432407
OREG1759796	Mus musculus	N/A	TRANSCRIPTION FACTOR BINDING SITE	1600014C10Rik	ENSMUSG00000054676	ENSEMBL	Klf1	ENSMUST00000067060	ENSEMBL	N/A	18971253	PAZAR	mm10	1	chr7	38194441	38194641
OREG1759796	Mus musculus	N/A	TRANSCRIPTION FACTOR BINDING SITE	1600014C10Rik	ENSMUSG00000054676	ENSEMBL	Klf1	ENSMUST00000067060	ENSEMBL	N/A	18971253	PAZAR	mm8	1	chr7	37903529	37903729
OREG1759796	Mus musculus	N/A	TRANSCRIPTION FACTOR BINDING SITE	1600014C10Rik	ENSMUSG00000054676	ENSEMBL	Klf1	ENSMUST00000067060	ENSEMBL	N/A	18971253	PAZAR	mm9	1	chr7	38979460	38979660
OREG1759797	Mus musculus	N/A	TRANSCRIPTION FACTOR BINDING SITE	1600014C10Rik	ENSMUSG00000054676	ENSEMBL	Klf1	ENSMUST00000067060	ENSEMBL	N/A	18971253	PAZAR	mm10	1	chr7	38190039	38190250
OREG1759797	Mus musculus	N/A	TRANSCRIPTION FACTOR BINDING SITE	1600014C10Rik	ENSMUSG00000054676	ENSEMBL	Klf1	ENSMUST00000067060	ENSEMBL	N/A	18971253	PAZAR	mm8	1	chr7	37899127	37899338
OREG1759797	Mus musculus	N/A	TRANSCRIPTION FACTOR BINDING SITE	1600014C10Rik	ENSMUSG00000054676	ENSEMBL	Klf1	ENSMUST00000067060	ENSEMBL	N/A	18971253	PAZAR	mm9	1	chr7	38975058	38975269
OREG1759798	Mus musculus	N/A	TRANSCRIPTION FACTOR BINDING SITE	1600014C10Rik	ENSMUSG00000054676	ENSEMBL	Klf1	ENSMUST00000067060	ENSEMBL	N/A	18971253	PAZAR	mm10	1	chr7	38184880	38185087
OREG1759798	Mus musculus	N/A	TRANSCRIPTION FACTOR BINDING SITE	1600014C10Rik	ENSMUSG00000054676	ENSEMBL	Klf1	ENSMUST00000067060	ENSEMBL	N/A	18971253	PAZAR	mm8	1	chr7	37893968	37894175
OREG1759798	Mus musculus	N/A	TRANSCRIPTION FACTOR BINDING SITE	1600014C10Rik	ENSMUSG00000054676	ENSEMBL	Klf1	ENSMUST00000067060	ENSEMBL	N/A	18971253	PAZAR	mm9	1	chr7	38969899	38970106
OREG1759799	Mus musculus	N/A	TRANSCRIPTION FACTOR BINDING SITE	1600014C10Rik	ENSMUSG00000054676	ENSEMBL	Klf1	ENSMUST00000067060	ENSEMBL	N/A	18971253	PAZAR	mm10	1	chr7	38185499	38185710
OREG1759799	Mus musculus	N/A	TRANSCRIPTION FACTOR BINDING SITE	1600014C10Rik	ENSMUSG00000054676	ENSEMBL	Klf1	ENSMUST00000067060	ENSEMBL	N/A	18971253	PAZAR	mm8	1	chr7	37894587	37894798
OREG1759799	Mus musculus	N/A	TRANSCRIPTION FACTOR BINDING SITE	1600014C10Rik	ENSMUSG00000054676	ENSEMBL	Klf1	ENSMUST00000067060	ENSEMBL	N/A	18971253	PAZAR	mm9	1	chr7	38970518	38970729
OREG1759800	Mus musculus	N/A	TRANSCRIPTION FACTOR BINDING SITE	1600014C10Rik	ENSMUSG00000054676	ENSEMBL	Klf1	ENSMUST00000067060	ENSEMBL	N/A	18971253	PAZAR	mm10	1	chr7	38189527	38189729
OREG1759800	Mus musculus	N/A	TRANSCRIPTION FACTOR BINDING SITE	1600014C10Rik	ENSMUSG00000054676	ENSEMBL	Klf1	ENSMUST00000067060	ENSEMBL	N/A	18971253	PAZAR	mm8	1	chr7	37898615	37898817
OREG1759800	Mus musculus	N/A	TRANSCRIPTION FACTOR BINDING SITE	1600014C10Rik	ENSMUSG00000054676	ENSEMBL	Klf1	ENSMUST00000067060	ENSEMBL	N/A	18971253	PAZAR	mm9	1	chr7	38974546	38974748
OREG1759801	Mus musculus	N/A	TRANSCRIPTION FACTOR BINDING SITE	1600014C10Rik	ENSMUSG00000054676	ENSEMBL	Klf1	ENSMUST00000067060	ENSEMBL	N/A	18971253	PAZAR	mm10	1	chr7	38196278	38196478
OREG1759801	Mus musculus	N/A	TRANSCRIPTION FACTOR BINDING SITE	1600014C10Rik	ENSMUSG00000054676	ENSEMBL	Klf1	ENSMUST00000067060	ENSEMBL	N/A	18971253	PAZAR	mm8	1	chr7	37905366	37905566
OREG1759801	Mus musculus	N/A	TRANSCRIPTION FACTOR BINDING SITE	1600014C10Rik	ENSMUSG00000054676	ENSEMBL	Klf1	ENSMUST00000067060	ENSEMBL	N/A	18971253	PAZAR	mm9	1	chr7	38981297	38981497
OREG1759802	Mus musculus	N/A	TRANSCRIPTION FACTOR BINDING SITE	1600014C10Rik	ENSMUSG00000054676	ENSEMBL	Klf1	ENSMUST00000067060	ENSEMBL	N/A	18971253	PAZAR	mm10	1	chr7	38176469	38176678
OREG1759802	Mus musculus	N/A	TRANSCRIPTION FACTOR BINDING SITE	1600014C10Rik	ENSMUSG00000054676	ENSEMBL	Klf1	ENSMUST00000067060	ENSEMBL	N/A	18971253	PAZAR	mm8	1	chr7	37885557	37885766
OREG1759802	Mus musculus	N/A	TRANSCRIPTION FACTOR BINDING SITE	1600014C10Rik	ENSMUSG00000054676	ENSEMBL	Klf1	ENSMUST00000067060	ENSEMBL	N/A	18971253	PAZAR	mm9	1	chr7	38961488	38961697
OREG1759803	Mus musculus	N/A	TRANSCRIPTION FACTOR BINDING SITE	1600014C10Rik	ENSMUSG00000054676	ENSEMBL	Klf1	ENSMUST00000067060	ENSEMBL	N/A	18971253	PAZAR	mm10	1	chr7	38184214	38184437
OREG1759803	Mus musculus	N/A	TRANSCRIPTION FACTOR BINDING SITE	1600014C10Rik	ENSMUSG00000054676	ENSEMBL	Klf1	ENSMUST00000067060	ENSEMBL	N/A	18971253	PAZAR	mm8	1	chr7	37893302	37893525
OREG1759803	Mus musculus	N/A	TRANSCRIPTION FACTOR BINDING SITE	1600014C10Rik	ENSMUSG00000054676	ENSEMBL	Klf1	ENSMUST00000067060	ENSEMBL	N/A	18971253	PAZAR	mm9	1	chr7	38969233	38969456
OREG1759804	Mus musculus	N/A	TRANSCRIPTION FACTOR BINDING SITE	1600014C10Rik	ENSMUSG00000054676	ENSEMBL	Klf1	ENSMUST00000067060	ENSEMBL	N/A	18971253	PAZAR	mm10	1	chr7	38192220	38192437
OREG1759804	Mus musculus	N/A	TRANSCRIPTION FACTOR BINDING SITE	1600014C10Rik	ENSMUSG00000054676	ENSEMBL	Klf1	ENSMUST00000067060	ENSEMBL	N/A	18971253	PAZAR	mm8	1	chr7	37901308	37901525
OREG1759804	Mus musculus	N/A	TRANSCRIPTION FACTOR BINDING SITE	1600014C10Rik	ENSMUSG00000054676	ENSEMBL	Klf1	ENSMUST00000067060	ENSEMBL	N/A	18971253	PAZAR	mm9	1	chr7	38977239	38977456
OREG1759805	Mus musculus	N/A	TRANSCRIPTION FACTOR BINDING SITE	1600014C10Rik	ENSMUSG00000054676	ENSEMBL	Klf1	ENSMUST00000067060	ENSEMBL	N/A	18971253	PAZAR	mm10	1	chr7	38192888	38193088
OREG1759805	Mus musculus	N/A	TRANSCRIPTION FACTOR BINDING SITE	1600014C10Rik	ENSMUSG00000054676	ENSEMBL	Klf1	ENSMUST00000067060	ENSEMBL	N/A	18971253	PAZAR	mm8	1	chr7	37901976	37902176
OREG1759805	Mus musculus	N/A	TRANSCRIPTION FACTOR BINDING SITE	1600014C10Rik	ENSMUSG00000054676	ENSEMBL	Klf1	ENSMUST00000067060	ENSEMBL	N/A	18971253	PAZAR	mm9	1	chr7	38977907	38978107
OREG1759806	Mus musculus	N/A	TRANSCRIPTION FACTOR BINDING SITE	Abca17	ENSMUSG00000035435	ENSEMBL	Klf1	ENSMUST00000067060	ENSEMBL	N/A	18971253	PAZAR	mm10	1	chr17	24342936	24343150
OREG1759806	Mus musculus	N/A	TRANSCRIPTION FACTOR BINDING SITE	Abca17	ENSMUSG00000035435	ENSEMBL	Klf1	ENSMUST00000067060	ENSEMBL	N/A	18971253	PAZAR	mm8	1	chr17	24070536	24070750
OREG1759806	Mus musculus	N/A	TRANSCRIPTION FACTOR BINDING SITE	Abca17	ENSMUSG00000035435	ENSEMBL	Klf1	ENSMUST00000067060	ENSEMBL	N/A	18971253	PAZAR	mm9	1	chr17	24479881	24480095
OREG1759807	Mus musculus	N/A	TRANSCRIPTION FACTOR BINDING SITE	Adcy7	ENSMUSG00000031659	ENSEMBL	Klf1	ENSMUST00000067060	ENSEMBL	N/A	18971253	PAZAR	mm10	1	chr8	88300195	88300407
OREG1759807	Mus musculus	N/A	TRANSCRIPTION FACTOR BINDING SITE	Adcy7	ENSMUSG00000031659	ENSEMBL	Klf1	ENSMUST00000067060	ENSEMBL	N/A	18971253	PAZAR	mm8	1	chr8	91190300	91190512
OREG1759807	Mus musculus	N/A	TRANSCRIPTION FACTOR BINDING SITE	Adcy7	ENSMUSG00000031659	ENSEMBL	Klf1	ENSMUST00000067060	ENSEMBL	N/A	18971253	PAZAR	mm9	1	chr8	90824094	90824306
OREG1759808	Mus musculus	N/A	TRANSCRIPTION FACTOR BINDING SITE	Gm26025	ENSMUSG00000089280	ENSEMBL	Klf1	ENSMUST00000067060	ENSEMBL	N/A	18971253	PAZAR	mm10	1	chr11	57954471	57954674
OREG1759808	Mus musculus	N/A	TRANSCRIPTION FACTOR BINDING SITE	Gm26025	ENSMUSG00000089280	ENSEMBL	Klf1	ENSMUST00000067060	ENSEMBL	N/A	18971253	PAZAR	mm8	1	chr11	57770666	57770869
OREG1759808	Mus musculus	N/A	TRANSCRIPTION FACTOR BINDING SITE	Gm26025	ENSMUSG00000089280	ENSEMBL	Klf1	ENSMUST00000067060	ENSEMBL	N/A	18971253	PAZAR	mm9	1	chr11	57767973	57768176
OREG1759809	Mus musculus	N/A	TRANSCRIPTION FACTOR BINDING SITE	Prrx2	ENSMUSG00000039476	ENSEMBL	Klf1	ENSMUST00000067060	ENSEMBL	N/A	18971253	PAZAR	mm10	1	chr2	30867466	30867670
OREG1759809	Mus musculus	N/A	TRANSCRIPTION FACTOR BINDING SITE	Prrx2	ENSMUSG00000039476	ENSEMBL	Klf1	ENSMUST00000067060	ENSEMBL	N/A	18971253	PAZAR	mm8	1	chr2	30689475	30689679
OREG1759809	Mus musculus	N/A	TRANSCRIPTION FACTOR BINDING SITE	Prrx2	ENSMUSG00000039476	ENSEMBL	Klf1	ENSMUST00000067060	ENSEMBL	N/A	18971253	PAZAR	mm9	1	chr2	30722986	30723190
OREG1759810	Mus musculus	N/A	TRANSCRIPTION FACTOR BINDING SITE	Amotl2	ENSMUSG00000032531	ENSEMBL	Klf1	ENSMUST00000067060	ENSEMBL	N/A	18971253	PAZAR	mm10	1	chr9	102772204	102772424
OREG1759810	Mus musculus	N/A	TRANSCRIPTION FACTOR BINDING SITE	Amotl2	ENSMUSG00000032531	ENSEMBL	Klf1	ENSMUST00000067060	ENSEMBL	N/A	18971253	PAZAR	mm8	1	chr9	102630354	102630574
OREG1759810	Mus musculus	N/A	TRANSCRIPTION FACTOR BINDING SITE	Amotl2	ENSMUSG00000032531	ENSEMBL	Klf1	ENSMUST00000067060	ENSEMBL	N/A	18971253	PAZAR	mm9	1	chr9	102674534	102674754
OREG1759811	Mus musculus	N/A	TRANSCRIPTION FACTOR BINDING SITE	Itln1	ENSMUSG00000038209	ENSEMBL	Klf1	ENSMUST00000067060	ENSEMBL	N/A	18971253	PAZAR	mm10	1	chr1	171540693	171540894
OREG1759811	Mus musculus	N/A	TRANSCRIPTION FACTOR BINDING SITE	Itln1	ENSMUSG00000038209	ENSEMBL	Klf1	ENSMUST00000067060	ENSEMBL	N/A	18971253	PAZAR	mm8	1	chr1	173377368	173377569
OREG1759811	Mus musculus	N/A	TRANSCRIPTION FACTOR BINDING SITE	Itln1	ENSMUSG00000038209	ENSEMBL	Klf1	ENSMUST00000067060	ENSEMBL	N/A	18971253	PAZAR	mm9	1	chr1	173470824	173471025
OREG1759812	Mus musculus	N/A	TRANSCRIPTION FACTOR BINDING SITE	Itln1	ENSMUSG00000038209	ENSEMBL	Klf1	ENSMUST00000067060	ENSEMBL	N/A	18971253	PAZAR	mm10	1	chr1	171542435	171542640
OREG1759812	Mus musculus	N/A	TRANSCRIPTION FACTOR BINDING SITE	Itln1	ENSMUSG00000038209	ENSEMBL	Klf1	ENSMUST00000067060	ENSEMBL	N/A	18971253	PAZAR	mm8	1	chr1	173379110	173379315
OREG1759812	Mus musculus	N/A	TRANSCRIPTION FACTOR BINDING SITE	Itln1	ENSMUSG00000038209	ENSEMBL	Klf1	ENSMUST00000067060	ENSEMBL	N/A	18971253	PAZAR	mm9	1	chr1	173472566	173472771
OREG1759813	Mus musculus	N/A	TRANSCRIPTION FACTOR BINDING SITE	Itln1	ENSMUSG00000038209	ENSEMBL	Klf1	ENSMUST00000067060	ENSEMBL	N/A	18971253	PAZAR	mm10	1	chr1	171517615	171517849
OREG1759813	Mus musculus	N/A	TRANSCRIPTION FACTOR BINDING SITE	Itln1	ENSMUSG00000038209	ENSEMBL	Klf1	ENSMUST00000067060	ENSEMBL	N/A	18971253	PAZAR	mm8	1	chr1	173354290	173354524
OREG1759813	Mus musculus	N/A	TRANSCRIPTION FACTOR BINDING SITE	Itln1	ENSMUSG00000038209	ENSEMBL	Klf1	ENSMUST00000067060	ENSEMBL	N/A	18971253	PAZAR	mm9	1	chr1	173447746	173447980
OREG1759814	Mus musculus	N/A	TRANSCRIPTION FACTOR BINDING SITE	Itln1	ENSMUSG00000038209	ENSEMBL	Klf1	ENSMUST00000067060	ENSEMBL	N/A	18971253	PAZAR	mm10	1	chr1	171531648	171531849
OREG1759814	Mus musculus	N/A	TRANSCRIPTION FACTOR BINDING SITE	Itln1	ENSMUSG00000038209	ENSEMBL	Klf1	ENSMUST00000067060	ENSEMBL	N/A	18971253	PAZAR	mm8	1	chr1	173368323	173368524
OREG1759814	Mus musculus	N/A	TRANSCRIPTION FACTOR BINDING SITE	Itln1	ENSMUSG00000038209	ENSEMBL	Klf1	ENSMUST00000067060	ENSEMBL	N/A	18971253	PAZAR	mm9	1	chr1	173461779	173461980
OREG1759815	Mus musculus	N/A	TRANSCRIPTION FACTOR BINDING SITE	Itln1	ENSMUSG00000038209	ENSEMBL	Klf1	ENSMUST00000067060	ENSEMBL	N/A	18971253	PAZAR	mm10	1	chr1	171530290	171530494
OREG1759815	Mus musculus	N/A	TRANSCRIPTION FACTOR BINDING SITE	Itln1	ENSMUSG00000038209	ENSEMBL	Klf1	ENSMUST00000067060	ENSEMBL	N/A	18971253	PAZAR	mm8	1	chr1	173366965	173367169
OREG1759815	Mus musculus	N/A	TRANSCRIPTION FACTOR BINDING SITE	Itln1	ENSMUSG00000038209	ENSEMBL	Klf1	ENSMUST00000067060	ENSEMBL	N/A	18971253	PAZAR	mm9	1	chr1	173460421	173460625
OREG1759816	Mus musculus	N/A	TRANSCRIPTION FACTOR BINDING SITE	Opa3	ENSMUSG00000052214	ENSEMBL	Klf1	ENSMUST00000067060	ENSEMBL	N/A	18971253	PAZAR	mm10	1	chr7	19247006	19247207
OREG1759816	Mus musculus	N/A	TRANSCRIPTION FACTOR BINDING SITE	Opa3	ENSMUSG00000052214	ENSEMBL	Klf1	ENSMUST00000067060	ENSEMBL	N/A	18971253	PAZAR	mm8	1	chr7	18405528	18405729
OREG1759816	Mus musculus	N/A	TRANSCRIPTION FACTOR BINDING SITE	Opa3	ENSMUSG00000052214	ENSEMBL	Klf1	ENSMUST00000067060	ENSEMBL	N/A	18971253	PAZAR	mm9	1	chr7	19832355	19832556
OREG1759817	Mus musculus	N/A	TRANSCRIPTION FACTOR BINDING SITE	Ano2	ENSMUSG00000038115	ENSEMBL	Klf1	ENSMUST00000067060	ENSEMBL	N/A	18971253	PAZAR	mm10	1	chr6	125876852	125877052
OREG1759817	Mus musculus	N/A	TRANSCRIPTION FACTOR BINDING SITE	Ano2	ENSMUSG00000038115	ENSEMBL	Klf1	ENSMUST00000067060	ENSEMBL	N/A	18971253	PAZAR	mm8	1	chr6	125842471	125842671
OREG1759817	Mus musculus	N/A	TRANSCRIPTION FACTOR BINDING SITE	Ano2	ENSMUSG00000038115	ENSEMBL	Klf1	ENSMUST00000067060	ENSEMBL	N/A	18971253	PAZAR	mm9	1	chr6	125826870	125827070
OREG1759818	Mus musculus	N/A	TRANSCRIPTION FACTOR BINDING SITE	Isoc1	ENSMUSG00000024601	ENSEMBL	Klf1	ENSMUST00000067060	ENSEMBL	N/A	18971253	PAZAR	mm10	1	chr18	58663195	58663399
OREG1759818	Mus musculus	N/A	TRANSCRIPTION FACTOR BINDING SITE	Isoc1	ENSMUSG00000024601	ENSEMBL	Klf1	ENSMUST00000067060	ENSEMBL	N/A	18971253	PAZAR	mm8	1	chr18	58788564	58788768
OREG1759818	Mus musculus	N/A	TRANSCRIPTION FACTOR BINDING SITE	Isoc1	ENSMUSG00000024601	ENSEMBL	Klf1	ENSMUST00000067060	ENSEMBL	N/A	18971253	PAZAR	mm9	1	chr18	58822849	58823053
OREG1759819	Mus musculus	N/A	TRANSCRIPTION FACTOR BINDING SITE	Ucp2	ENSMUSG00000033685	ENSEMBL	Klf1	ENSMUST00000067060	ENSEMBL	N/A	18971253	PAZAR	mm10	1	chr7	100492439	100492640
OREG1759819	Mus musculus	N/A	TRANSCRIPTION FACTOR BINDING SITE	Ucp2	ENSMUSG00000033685	ENSEMBL	Klf1	ENSMUST00000067060	ENSEMBL	N/A	18971253	PAZAR	mm8	1	chr7	100366521	100366722
OREG1759819	Mus musculus	N/A	TRANSCRIPTION FACTOR BINDING SITE	Ucp2	ENSMUSG00000033685	ENSEMBL	Klf1	ENSMUST00000067060	ENSEMBL	N/A	18971253	PAZAR	mm9	1	chr7	107640948	107641149
OREG1759820	Mus musculus	N/A	TRANSCRIPTION FACTOR BINDING SITE	Cd244	ENSMUSG00000004709	ENSEMBL	Klf1	ENSMUST00000067060	ENSEMBL	N/A	18971253	PAZAR	mm10	1	chr1	171548109	171548310
OREG1759820	Mus musculus	N/A	TRANSCRIPTION FACTOR BINDING SITE	Cd244	ENSMUSG00000004709	ENSEMBL	Klf1	ENSMUST00000067060	ENSEMBL	N/A	18971253	PAZAR	mm8	1	chr1	173384784	173384985
OREG1759820	Mus musculus	N/A	TRANSCRIPTION FACTOR BINDING SITE	Cd244	ENSMUSG00000004709	ENSEMBL	Klf1	ENSMUST00000067060	ENSEMBL	N/A	18971253	PAZAR	mm9	1	chr1	173478240	173478441
OREG1759821	Mus musculus	N/A	TRANSCRIPTION FACTOR BINDING SITE	Cd244	ENSMUSG00000004709	ENSEMBL	Klf1	ENSMUST00000067060	ENSEMBL	N/A	18971253	PAZAR	mm10	1	chr1	171559827	171560030
OREG1759821	Mus musculus	N/A	TRANSCRIPTION FACTOR BINDING SITE	Cd244	ENSMUSG00000004709	ENSEMBL	Klf1	ENSMUST00000067060	ENSEMBL	N/A	18971253	PAZAR	mm8	1	chr1	173396502	173396705
OREG1759821	Mus musculus	N/A	TRANSCRIPTION FACTOR BINDING SITE	Cd244	ENSMUSG00000004709	ENSEMBL	Klf1	ENSMUST00000067060	ENSEMBL	N/A	18971253	PAZAR	mm9	1	chr1	173489958	173490161
OREG1759822	Mus musculus	N/A	TRANSCRIPTION FACTOR BINDING SITE	Cd244	ENSMUSG00000004709	ENSEMBL	Klf1	ENSMUST00000067060	ENSEMBL	N/A	18971253	PAZAR	mm10	1	chr1	171568434	171568639
OREG1759822	Mus musculus	N/A	TRANSCRIPTION FACTOR BINDING SITE	Cd244	ENSMUSG00000004709	ENSEMBL	Klf1	ENSMUST00000067060	ENSEMBL	N/A	18971253	PAZAR	mm8	1	chr1	173405109	173405314
OREG1759822	Mus musculus	N/A	TRANSCRIPTION FACTOR BINDING SITE	Cd244	ENSMUSG00000004709	ENSEMBL	Klf1	ENSMUST00000067060	ENSEMBL	N/A	18971253	PAZAR	mm9	1	chr1	173498565	173498770
OREG1759823	Mus musculus	N/A	TRANSCRIPTION FACTOR BINDING SITE	Cd244	ENSMUSG00000004709	ENSEMBL	Klf1	ENSMUST00000067060	ENSEMBL	N/A	18971253	PAZAR	mm10	1	chr1	171558396	171558617
OREG1759823	Mus musculus	N/A	TRANSCRIPTION FACTOR BINDING SITE	Cd244	ENSMUSG00000004709	ENSEMBL	Klf1	ENSMUST00000067060	ENSEMBL	N/A	18971253	PAZAR	mm8	1	chr1	173395071	173395292
OREG1759823	Mus musculus	N/A	TRANSCRIPTION FACTOR BINDING SITE	Cd244	ENSMUSG00000004709	ENSEMBL	Klf1	ENSMUST00000067060	ENSEMBL	N/A	18971253	PAZAR	mm9	1	chr1	173488527	173488748
OREG1759824	Mus musculus	N/A	TRANSCRIPTION FACTOR BINDING SITE	Asph	ENSMUSG00000028207	ENSEMBL	Klf1	ENSMUST00000067060	ENSEMBL	N/A	18971253	PAZAR	mm10	1	chr4	9661077	9661282
OREG1759824	Mus musculus	N/A	TRANSCRIPTION FACTOR BINDING SITE	Asph	ENSMUSG00000028207	ENSEMBL	Klf1	ENSMUST00000067060	ENSEMBL	N/A	18971253	PAZAR	mm8	1	chr4	9588224	9588429
OREG1759824	Mus musculus	N/A	TRANSCRIPTION FACTOR BINDING SITE	Asph	ENSMUSG00000028207	ENSEMBL	Klf1	ENSMUST00000067060	ENSEMBL	N/A	18971253	PAZAR	mm9	1	chr4	9588224	9588429
OREG1759825	Mus musculus	N/A	TRANSCRIPTION FACTOR BINDING SITE	Dedd2	ENSMUSG00000054499	ENSEMBL	Klf1	ENSMUST00000067060	ENSEMBL	N/A	18971253	PAZAR	mm10	1	chr7	25219985	25220189
OREG1759825	Mus musculus	N/A	TRANSCRIPTION FACTOR BINDING SITE	Dedd2	ENSMUSG00000054499	ENSEMBL	Klf1	ENSMUST00000067060	ENSEMBL	N/A	18971253	PAZAR	mm8	1	chr7	24928745	24928949
OREG1759825	Mus musculus	N/A	TRANSCRIPTION FACTOR BINDING SITE	Dedd2	ENSMUSG00000054499	ENSEMBL	Klf1	ENSMUST00000067060	ENSEMBL	N/A	18971253	PAZAR	mm9	1	chr7	26005004	26005208
OREG1759826	Mus musculus	N/A	TRANSCRIPTION FACTOR BINDING SITE	Dedd2	ENSMUSG00000054499	ENSEMBL	Klf1	ENSMUST00000067060	ENSEMBL	N/A	18971253	PAZAR	mm10	1	chr7	25209096	25209301
OREG1759826	Mus musculus	N/A	TRANSCRIPTION FACTOR BINDING SITE	Dedd2	ENSMUSG00000054499	ENSEMBL	Klf1	ENSMUST00000067060	ENSEMBL	N/A	18971253	PAZAR	mm8	1	chr7	24917856	24918061
OREG1759826	Mus musculus	N/A	TRANSCRIPTION FACTOR BINDING SITE	Dedd2	ENSMUSG00000054499	ENSEMBL	Klf1	ENSMUST00000067060	ENSEMBL	N/A	18971253	PAZAR	mm9	1	chr7	25994115	25994320
OREG1759827	Mus musculus	N/A	TRANSCRIPTION FACTOR BINDING SITE	Dedd2	ENSMUSG00000054499	ENSEMBL	Klf1	ENSMUST00000067060	ENSEMBL	N/A	18971253	PAZAR	mm10	1	chr7	25195171	25195384
OREG1759827	Mus musculus	N/A	TRANSCRIPTION FACTOR BINDING SITE	Dedd2	ENSMUSG00000054499	ENSEMBL	Klf1	ENSMUST00000067060	ENSEMBL	N/A	18971253	PAZAR	mm8	1	chr7	24903931	24904144
OREG1759827	Mus musculus	N/A	TRANSCRIPTION FACTOR BINDING SITE	Dedd2	ENSMUSG00000054499	ENSEMBL	Klf1	ENSMUST00000067060	ENSEMBL	N/A	18971253	PAZAR	mm9	1	chr7	25980190	25980403
OREG1759828	Mus musculus	N/A	TRANSCRIPTION FACTOR BINDING SITE	Dock2	ENSMUSG00000020143	ENSEMBL	Klf1	ENSMUST00000067060	ENSEMBL	N/A	18971253	PAZAR	mm10	1	chr11	34681621	34681798
OREG1759828	Mus musculus	N/A	TRANSCRIPTION FACTOR BINDING SITE	Dock2	ENSMUSG00000020143	ENSEMBL	Klf1	ENSMUST00000067060	ENSEMBL	N/A	18971253	PAZAR	mm8	1	chr11	34525123	34525221
OREG1759828	Mus musculus	N/A	TRANSCRIPTION FACTOR BINDING SITE	Dock2	ENSMUSG00000020143	ENSEMBL	Klf1	ENSMUST00000067060	ENSEMBL	N/A	18971253	PAZAR	mm9	1	chr11	34495099	34495300
OREG1759829	Mus musculus	N/A	TRANSCRIPTION FACTOR BINDING SITE	Abhd2	ENSMUSG00000039202	ENSEMBL	Klf1	ENSMUST00000067060	ENSEMBL	N/A	18971253	PAZAR	mm10	1	chr7	79272936	79273141
OREG1759829	Mus musculus	N/A	TRANSCRIPTION FACTOR BINDING SITE	Abhd2	ENSMUSG00000039202	ENSEMBL	Klf1	ENSMUST00000067060	ENSEMBL	N/A	18971253	PAZAR	mm8	1	chr7	79146449	79146654
OREG1759829	Mus musculus	N/A	TRANSCRIPTION FACTOR BINDING SITE	Abhd2	ENSMUSG00000039202	ENSEMBL	Klf1	ENSMUST00000067060	ENSEMBL	N/A	18971253	PAZAR	mm9	1	chr7	86417822	86418027
OREG1759830	Mus musculus	N/A	TRANSCRIPTION FACTOR BINDING SITE	Tgm5	ENSMUSG00000053675	ENSEMBL	Klf1	ENSMUST00000067060	ENSEMBL	N/A	18971253	PAZAR	mm10	1	chr2	121056058	121056263
OREG1759830	Mus musculus	N/A	TRANSCRIPTION FACTOR BINDING SITE	Tgm5	ENSMUSG00000053675	ENSEMBL	Klf1	ENSMUST00000067060	ENSEMBL	N/A	18971253	PAZAR	mm8	1	chr2	120747499	120747704
OREG1759830	Mus musculus	N/A	TRANSCRIPTION FACTOR BINDING SITE	Tgm5	ENSMUSG00000053675	ENSEMBL	Klf1	ENSMUST00000067060	ENSEMBL	N/A	18971253	PAZAR	mm9	1	chr2	120881794	120881999
OREG1759831	Mus musculus	N/A	TRANSCRIPTION FACTOR BINDING SITE	Pcdha1	ENSMUSG00000007440	ENSEMBL	Klf1	ENSMUST00000067060	ENSEMBL	N/A	18971253	PAZAR	mm10	1	chr18	36933939	36934152
OREG1759831	Mus musculus	N/A	TRANSCRIPTION FACTOR BINDING SITE	Pcdha1	ENSMUSG00000007440	ENSEMBL	Klf1	ENSMUST00000067060	ENSEMBL	N/A	18971253	PAZAR	mm8	1	chr18	37059913	37060126
OREG1759831	Mus musculus	N/A	TRANSCRIPTION FACTOR BINDING SITE	Pcdha1	ENSMUSG00000007440	ENSEMBL	Klf1	ENSMUST00000067060	ENSEMBL	N/A	18971253	PAZAR	mm9	1	chr18	37093593	37093806
OREG1759832	Mus musculus	N/A	TRANSCRIPTION FACTOR BINDING SITE	Gm15319	ENSMUSG00000074449	ENSEMBL	Klf1	ENSMUST00000067060	ENSEMBL	N/A	18971253	PAZAR	mm10	1	chr8	20388599	20388802
OREG1759832	Mus musculus	N/A	TRANSCRIPTION FACTOR BINDING SITE	Gm15319	ENSMUSG00000074449	ENSEMBL	Klf1	ENSMUST00000067060	ENSEMBL	N/A	18971253	PAZAR	mm8	1	chr8	20402982	20403185
OREG1759832	Mus musculus	N/A	TRANSCRIPTION FACTOR BINDING SITE	Gm15319	ENSMUSG00000074449	ENSEMBL	Klf1	ENSMUST00000067060	ENSEMBL	N/A	18971253	PAZAR	mm9	1	chr8	19984177	19984380
OREG1759833	Mus musculus	N/A	TRANSCRIPTION FACTOR BINDING SITE	Gm15319	ENSMUSG00000074449	ENSEMBL	Klf1	ENSMUST00000067060	ENSEMBL	N/A	18971253	PAZAR	mm10	1	chr8	20398756	20398978
OREG1759833	Mus musculus	N/A	TRANSCRIPTION FACTOR BINDING SITE	Gm15319	ENSMUSG00000074449	ENSEMBL	Klf1	ENSMUST00000067060	ENSEMBL	N/A	18971253	PAZAR	mm8	1	chr8	20413139	20413361
OREG1759833	Mus musculus	N/A	TRANSCRIPTION FACTOR BINDING SITE	Gm15319	ENSMUSG00000074449	ENSEMBL	Klf1	ENSMUST00000067060	ENSEMBL	N/A	18971253	PAZAR	mm9	1	chr8	19994334	19994556
OREG1759834	Mus musculus	N/A	TRANSCRIPTION FACTOR BINDING SITE	Gm15319	ENSMUSG00000074449	ENSEMBL	Klf1	ENSMUST00000067060	ENSEMBL	N/A	18971253	PAZAR	mm10	1	chr8	20332257	20332486
OREG1759834	Mus musculus	N/A	TRANSCRIPTION FACTOR BINDING SITE	Gm15319	ENSMUSG00000074449	ENSEMBL	Klf1	ENSMUST00000067060	ENSEMBL	N/A	18971253	PAZAR	mm8	1	chr8	20346640	20346869
OREG1759834	Mus musculus	N/A	TRANSCRIPTION FACTOR BINDING SITE	Gm15319	ENSMUSG00000074449	ENSEMBL	Klf1	ENSMUST00000067060	ENSEMBL	N/A	18971253	PAZAR	mm9	1	chr8	19927835	19928064
OREG1759835	Mus musculus	N/A	TRANSCRIPTION FACTOR BINDING SITE	Gm15319	ENSMUSG00000074449	ENSEMBL	Klf1	ENSMUST00000067060	ENSEMBL	N/A	18971253	PAZAR	mm10	1	chr8	20400098	20400303
OREG1759835	Mus musculus	N/A	TRANSCRIPTION FACTOR BINDING SITE	Gm15319	ENSMUSG00000074449	ENSEMBL	Klf1	ENSMUST00000067060	ENSEMBL	N/A	18971253	PAZAR	mm8	1	chr8	20414481	20414686
OREG1759835	Mus musculus	N/A	TRANSCRIPTION FACTOR BINDING SITE	Gm15319	ENSMUSG00000074449	ENSEMBL	Klf1	ENSMUST00000067060	ENSEMBL	N/A	18971253	PAZAR	mm9	1	chr8	19995676	19995881
OREG1759836	Mus musculus	N/A	TRANSCRIPTION FACTOR BINDING SITE	Gm15319	ENSMUSG00000074449	ENSEMBL	Klf1	ENSMUST00000067060	ENSEMBL	N/A	18971253	PAZAR	mm10	1	chr8	20303926	20304157
OREG1759836	Mus musculus	N/A	TRANSCRIPTION FACTOR BINDING SITE	Gm15319	ENSMUSG00000074449	ENSEMBL	Klf1	ENSMUST00000067060	ENSEMBL	N/A	18971253	PAZAR	mm8	1	chr8	20318308	20318539
OREG1759836	Mus musculus	N/A	TRANSCRIPTION FACTOR BINDING SITE	Gm15319	ENSMUSG00000074449	ENSEMBL	Klf1	ENSMUST00000067060	ENSEMBL	N/A	18971253	PAZAR	mm9	1	chr8	19899504	19899735
OREG1759837	Mus musculus	N/A	TRANSCRIPTION FACTOR BINDING SITE	Gm15319	ENSMUSG00000074449	ENSEMBL	Klf1	ENSMUST00000067060	ENSEMBL	N/A	18971253	PAZAR	mm10	1	chr8	20397578	20397782
OREG1759837	Mus musculus	N/A	TRANSCRIPTION FACTOR BINDING SITE	Gm15319	ENSMUSG00000074449	ENSEMBL	Klf1	ENSMUST00000067060	ENSEMBL	N/A	18971253	PAZAR	mm8	1	chr8	20411961	20412165
OREG1759837	Mus musculus	N/A	TRANSCRIPTION FACTOR BINDING SITE	Gm15319	ENSMUSG00000074449	ENSEMBL	Klf1	ENSMUST00000067060	ENSEMBL	N/A	18971253	PAZAR	mm9	1	chr8	19993156	19993360
OREG1759838	Mus musculus	N/A	TRANSCRIPTION FACTOR BINDING SITE	Cit	ENSMUSG00000029516	ENSEMBL	Klf1	ENSMUST00000067060	ENSEMBL	N/A	18971253	PAZAR	mm10	1	chr5	115945284	115945484
OREG1759838	Mus musculus	N/A	TRANSCRIPTION FACTOR BINDING SITE	Cit	ENSMUSG00000029516	ENSEMBL	Klf1	ENSMUST00000067060	ENSEMBL	N/A	18971253	PAZAR	mm8	1	chr5	116206283	116206483
OREG1759838	Mus musculus	N/A	TRANSCRIPTION FACTOR BINDING SITE	Cit	ENSMUSG00000029516	ENSEMBL	Klf1	ENSMUST00000067060	ENSEMBL	N/A	18971253	PAZAR	mm9	1	chr5	116395293	116395493
OREG1759839	Mus musculus	N/A	TRANSCRIPTION FACTOR BINDING SITE	Tmf1	ENSMUSG00000030059	ENSEMBL	Klf1	ENSMUST00000067060	ENSEMBL	N/A	18971253	PAZAR	mm10	1	chr6	97179583	97179794
OREG1759839	Mus musculus	N/A	TRANSCRIPTION FACTOR BINDING SITE	Tmf1	ENSMUSG00000030059	ENSEMBL	Klf1	ENSMUST00000067060	ENSEMBL	N/A	18971253	PAZAR	mm8	1	chr6	97145046	97145257
OREG1759839	Mus musculus	N/A	TRANSCRIPTION FACTOR BINDING SITE	Tmf1	ENSMUSG00000030059	ENSEMBL	Klf1	ENSMUST00000067060	ENSEMBL	N/A	18971253	PAZAR	mm9	1	chr6	97129577	97129788
OREG1759840	Mus musculus	N/A	TRANSCRIPTION FACTOR BINDING SITE	Gm25860	ENSMUSG00000088877	ENSEMBL	Klf1	ENSMUST00000067060	ENSEMBL	N/A	18971253	PAZAR	mm10	1	chr7	94096465	94096670
OREG1759840	Mus musculus	N/A	TRANSCRIPTION FACTOR BINDING SITE	Gm25860	ENSMUSG00000088877	ENSEMBL	Klf1	ENSMUST00000067060	ENSEMBL	N/A	18971253	PAZAR	mm8	1	chr7	93971657	93971862
OREG1759840	Mus musculus	N/A	TRANSCRIPTION FACTOR BINDING SITE	Gm25860	ENSMUSG00000088877	ENSEMBL	Klf1	ENSMUST00000067060	ENSEMBL	N/A	18971253	PAZAR	mm9	1	chr7	101244975	101245180
OREG1759841	Mus musculus	N/A	TRANSCRIPTION FACTOR BINDING SITE	Tmem184a	ENSMUSG00000036687	ENSEMBL	Klf1	ENSMUST00000067060	ENSEMBL	N/A	18971253	PAZAR	mm10	1	chr5	139804294	139804505
OREG1759841	Mus musculus	N/A	TRANSCRIPTION FACTOR BINDING SITE	Tmem184a	ENSMUSG00000036687	ENSEMBL	Klf1	ENSMUST00000067060	ENSEMBL	N/A	18971253	PAZAR	mm8	1	chr5	140056768	140056979
OREG1759841	Mus musculus	N/A	TRANSCRIPTION FACTOR BINDING SITE	Tmem184a	ENSMUSG00000036687	ENSEMBL	Klf1	ENSMUST00000067060	ENSEMBL	N/A	18971253	PAZAR	mm9	1	chr5	140280248	140280459
OREG1759842	Mus musculus	N/A	TRANSCRIPTION FACTOR BINDING SITE	Klf1	ENSMUSG00000054191	ENSEMBL	Klf1	ENSMUST00000067060	ENSEMBL	N/A	18971253	PAZAR	mm10	1	chr8	84904825	84905032
OREG1759842	Mus musculus	N/A	TRANSCRIPTION FACTOR BINDING SITE	Klf1	ENSMUSG00000054191	ENSEMBL	Klf1	ENSMUST00000067060	ENSEMBL	N/A	18971253	PAZAR	mm8	1	chr8	87794930	87795137
OREG1759842	Mus musculus	N/A	TRANSCRIPTION FACTOR BINDING SITE	Klf1	ENSMUSG00000054191	ENSEMBL	Klf1	ENSMUST00000067060	ENSEMBL	N/A	18971253	PAZAR	mm9	1	chr8	87428724	87428931
OREG1759843	Mus musculus	N/A	TRANSCRIPTION FACTOR BINDING SITE	Arf5	ENSMUSG00000020440	ENSEMBL	Klf1	ENSMUST00000067060	ENSEMBL	N/A	18971253	PAZAR	mm10	1	chr6	28424408	28424624
OREG1759843	Mus musculus	N/A	TRANSCRIPTION FACTOR BINDING SITE	Arf5	ENSMUSG00000020440	ENSEMBL	Klf1	ENSMUST00000067060	ENSEMBL	N/A	18971253	PAZAR	mm8	1	chr6	28374418	28374634
OREG1759843	Mus musculus	N/A	TRANSCRIPTION FACTOR BINDING SITE	Arf5	ENSMUSG00000020440	ENSEMBL	Klf1	ENSMUST00000067060	ENSEMBL	N/A	18971253	PAZAR	mm9	1	chr6	28374408	28374624
OREG1759844	Mus musculus	N/A	TRANSCRIPTION FACTOR BINDING SITE	Crip1	ENSMUSG00000006360	ENSEMBL	Klf1	ENSMUST00000067060	ENSEMBL	N/A	18971253	PAZAR	mm10	1	chr12	113148525	113148738
OREG1759844	Mus musculus	N/A	TRANSCRIPTION FACTOR BINDING SITE	Crip1	ENSMUSG00000006360	ENSEMBL	Klf1	ENSMUST00000067060	ENSEMBL	N/A	18971253	PAZAR	mm8	1	chr12	113596333	113596546
OREG1759844	Mus musculus	N/A	TRANSCRIPTION FACTOR BINDING SITE	Crip1	ENSMUSG00000006360	ENSEMBL	Klf1	ENSMUST00000067060	ENSEMBL	N/A	18971253	PAZAR	mm9	1	chr12	114386736	114386949
OREG1759845	Mus musculus	N/A	TRANSCRIPTION FACTOR BINDING SITE	Crip1	ENSMUSG00000006360	ENSEMBL	Klf1	ENSMUST00000067060	ENSEMBL	N/A	18971253	PAZAR	mm10	1	chr12	113152596	113152799
OREG1759845	Mus musculus	N/A	TRANSCRIPTION FACTOR BINDING SITE	Crip1	ENSMUSG00000006360	ENSEMBL	Klf1	ENSMUST00000067060	ENSEMBL	N/A	18971253	PAZAR	mm8	1	chr12	113600404	113600607
OREG1759845	Mus musculus	N/A	TRANSCRIPTION FACTOR BINDING SITE	Crip1	ENSMUSG00000006360	ENSEMBL	Klf1	ENSMUST00000067060	ENSEMBL	N/A	18971253	PAZAR	mm9	1	chr12	114390807	114391010
OREG1759846	Mus musculus	N/A	TRANSCRIPTION FACTOR BINDING SITE	Edn1	ENSMUSG00000021367	ENSEMBL	Klf1	ENSMUST00000067060	ENSEMBL	N/A	18971253	PAZAR	mm10	1	chr13	42436596	42436867
OREG1759846	Mus musculus	N/A	TRANSCRIPTION FACTOR BINDING SITE	Edn1	ENSMUSG00000021367	ENSEMBL	Klf1	ENSMUST00000067060	ENSEMBL	N/A	18971253	PAZAR	mm8	1	chr13	42447568	42447839
OREG1759846	Mus musculus	N/A	TRANSCRIPTION FACTOR BINDING SITE	Edn1	ENSMUSG00000021367	ENSEMBL	Klf1	ENSMUST00000067060	ENSEMBL	N/A	18971253	PAZAR	mm9	1	chr13	42531965	42532236
OREG1759847	Mus musculus	N/A	TRANSCRIPTION FACTOR BINDING SITE	Epb4.1	ENSMUSG00000028906	ENSEMBL	Klf1	ENSMUST00000067060	ENSEMBL	N/A	18971253	PAZAR	mm10	1	chr4	132027212	132027436
OREG1759847	Mus musculus	N/A	TRANSCRIPTION FACTOR BINDING SITE	Epb4.1	ENSMUSG00000028906	ENSEMBL	Klf1	ENSMUST00000067060	ENSEMBL	N/A	18971253	PAZAR	mm8	1	chr4	131299288	131299512
OREG1759847	Mus musculus	N/A	TRANSCRIPTION FACTOR BINDING SITE	Epb4.1	ENSMUSG00000028906	ENSEMBL	Klf1	ENSMUST00000067060	ENSEMBL	N/A	18971253	PAZAR	mm9	1	chr4	131583127	131583351
OREG1759848	Mus musculus	N/A	TRANSCRIPTION FACTOR BINDING SITE	Park2	ENSMUSG00000023826	ENSEMBL	Klf1	ENSMUST00000067060	ENSEMBL	N/A	18971253	PAZAR	mm10	1	chr17	12037234	12037444
OREG1759848	Mus musculus	N/A	TRANSCRIPTION FACTOR BINDING SITE	Park2	ENSMUSG00000023826	ENSEMBL	Klf1	ENSMUST00000067060	ENSEMBL	N/A	18971253	PAZAR	mm8	1	chr17	11880592	11880802
OREG1759848	Mus musculus	N/A	TRANSCRIPTION FACTOR BINDING SITE	Park2	ENSMUSG00000023826	ENSEMBL	Klf1	ENSMUST00000067060	ENSEMBL	N/A	18971253	PAZAR	mm9	1	chr17	12230100	12230310
OREG1759849	Mus musculus	N/A	TRANSCRIPTION FACTOR BINDING SITE	Usp25	ENSMUSG00000022867	ENSEMBL	Klf1	ENSMUST00000067060	ENSEMBL	N/A	18971253	PAZAR	mm10	1	chr16	77027030	77027240
OREG1759849	Mus musculus	N/A	TRANSCRIPTION FACTOR BINDING SITE	Usp25	ENSMUSG00000022867	ENSEMBL	Klf1	ENSMUST00000067060	ENSEMBL	N/A	18971253	PAZAR	mm8	1	chr16	76909622	76909832
OREG1759849	Mus musculus	N/A	TRANSCRIPTION FACTOR BINDING SITE	Usp25	ENSMUSG00000022867	ENSEMBL	Klf1	ENSMUST00000067060	ENSEMBL	N/A	18971253	PAZAR	mm9	1	chr16	77027275	77027485
OREG1759850	Mus musculus	N/A	TRANSCRIPTION FACTOR BINDING SITE	Tubb2a	ENSMUSG00000058672	ENSEMBL	Klf1	ENSMUST00000067060	ENSEMBL	N/A	18971253	PAZAR	mm10	1	chr13	34078139	34078342
OREG1759850	Mus musculus	N/A	TRANSCRIPTION FACTOR BINDING SITE	Tubb2a	ENSMUSG00000058672	ENSEMBL	Klf1	ENSMUST00000067060	ENSEMBL	N/A	18971253	PAZAR	mm8	1	chr13	34085604	34085807
OREG1759850	Mus musculus	N/A	TRANSCRIPTION FACTOR BINDING SITE	Tubb2a	ENSMUSG00000058672	ENSEMBL	Klf1	ENSMUST00000067060	ENSEMBL	N/A	18971253	PAZAR	mm9	1	chr13	34170008	34170211
OREG1759851	Mus musculus	N/A	TRANSCRIPTION FACTOR BINDING SITE	Mrpl3	ENSMUSG00000032563	ENSEMBL	Klf1	ENSMUST00000067060	ENSEMBL	N/A	18971253	PAZAR	mm10	1	chr9	105094062	105094267
OREG1759851	Mus musculus	N/A	TRANSCRIPTION FACTOR BINDING SITE	Mrpl3	ENSMUSG00000032563	ENSEMBL	Klf1	ENSMUST00000067060	ENSEMBL	N/A	18971253	PAZAR	mm8	1	chr9	104952162	104952367
OREG1759851	Mus musculus	N/A	TRANSCRIPTION FACTOR BINDING SITE	Mrpl3	ENSMUSG00000032563	ENSEMBL	Klf1	ENSMUST00000067060	ENSEMBL	N/A	18971253	PAZAR	mm9	1	chr9	104996392	104996597
OREG1759852	Mus musculus	N/A	TRANSCRIPTION FACTOR BINDING SITE	Zmym4	ENSMUSG00000042446	ENSEMBL	Klf1	ENSMUST00000067060	ENSEMBL	N/A	18971253	PAZAR	mm10	1	chr4	126968514	126968714
OREG1759852	Mus musculus	N/A	TRANSCRIPTION FACTOR BINDING SITE	Zmym4	ENSMUSG00000042446	ENSEMBL	Klf1	ENSMUST00000067060	ENSEMBL	N/A	18971253	PAZAR	mm8	1	chr4	126470818	126471018
OREG1759852	Mus musculus	N/A	TRANSCRIPTION FACTOR BINDING SITE	Zmym4	ENSMUSG00000042446	ENSEMBL	Klf1	ENSMUST00000067060	ENSEMBL	N/A	18971253	PAZAR	mm9	1	chr4	126645758	126645958
OREG1759853	Mus musculus	N/A	TRANSCRIPTION FACTOR BINDING SITE	Tm4sf1	ENSMUSG00000027800	ENSEMBL	Klf1	ENSMUST00000067060	ENSEMBL	N/A	18971253	PAZAR	mm10	1	chr3	57238185	57238451
OREG1759853	Mus musculus	N/A	TRANSCRIPTION FACTOR BINDING SITE	Tm4sf1	ENSMUSG00000027800	ENSEMBL	Klf1	ENSMUST00000067060	ENSEMBL	N/A	18971253	PAZAR	mm8	1	chr3	57326114	57326380
OREG1759853	Mus musculus	N/A	TRANSCRIPTION FACTOR BINDING SITE	Tm4sf1	ENSMUSG00000027800	ENSEMBL	Klf1	ENSMUST00000067060	ENSEMBL	N/A	18971253	PAZAR	mm9	1	chr3	57042107	57042373
OREG1759854	Mus musculus	N/A	TRANSCRIPTION FACTOR BINDING SITE	Scaf4	ENSMUSG00000022983	ENSEMBL	Klf1	ENSMUST00000067060	ENSEMBL	N/A	18971253	PAZAR	mm10	1	chr16	90264159	90264363
OREG1759854	Mus musculus	N/A	TRANSCRIPTION FACTOR BINDING SITE	Scaf4	ENSMUSG00000022983	ENSEMBL	Klf1	ENSMUST00000067060	ENSEMBL	N/A	18971253	PAZAR	mm8	1	chr16	90153018	90153222
OREG1759854	Mus musculus	N/A	TRANSCRIPTION FACTOR BINDING SITE	Scaf4	ENSMUSG00000022983	ENSEMBL	Klf1	ENSMUST00000067060	ENSEMBL	N/A	18971253	PAZAR	mm9	1	chr16	90264404	90264608
OREG1759855	Mus musculus	N/A	TRANSCRIPTION FACTOR BINDING SITE	Anxa7	ENSMUSG00000021814	ENSEMBL	Klf1	ENSMUST00000067060	ENSEMBL	N/A	18971253	PAZAR	mm10	1	chr14	20480054	20480259
OREG1759855	Mus musculus	N/A	TRANSCRIPTION FACTOR BINDING SITE	Anxa7	ENSMUSG00000021814	ENSEMBL	Klf1	ENSMUST00000067060	ENSEMBL	N/A	18971253	PAZAR	mm8	1	chr14	19268606	19268811
OREG1759855	Mus musculus	N/A	TRANSCRIPTION FACTOR BINDING SITE	Anxa7	ENSMUSG00000021814	ENSEMBL	Klf1	ENSMUST00000067060	ENSEMBL	N/A	18971253	PAZAR	mm9	1	chr14	21299276	21299481
OREG1759856	Mus musculus	N/A	TRANSCRIPTION FACTOR BINDING SITE	Sars	ENSMUSG00000068739	ENSEMBL	Klf1	ENSMUST00000067060	ENSEMBL	N/A	18971253	PAZAR	mm10	1	chr3	108445224	108445446
OREG1759856	Mus musculus	N/A	TRANSCRIPTION FACTOR BINDING SITE	Sars	ENSMUSG00000068739	ENSEMBL	Klf1	ENSMUST00000067060	ENSEMBL	N/A	18971253	PAZAR	mm8	1	chr3	108573280	108573502
OREG1759856	Mus musculus	N/A	TRANSCRIPTION FACTOR BINDING SITE	Sars	ENSMUSG00000068739	ENSEMBL	Klf1	ENSMUST00000067060	ENSEMBL	N/A	18971253	PAZAR	mm9	1	chr3	108248142	108248364
OREG1759857	Mus musculus	N/A	TRANSCRIPTION FACTOR BINDING SITE	A430110L20Rik	ENSMUSG00000054135	ENSEMBL	Klf1	ENSMUST00000067060	ENSEMBL	N/A	18971253	PAZAR	mm10	1	chr1	181216455	181216661
OREG1759857	Mus musculus	N/A	TRANSCRIPTION FACTOR BINDING SITE	A430110L20Rik	ENSMUSG00000054135	ENSEMBL	Klf1	ENSMUST00000067060	ENSEMBL	N/A	18971253	PAZAR	mm8	1	chr1	183053130	183053336
OREG1759857	Mus musculus	N/A	TRANSCRIPTION FACTOR BINDING SITE	A430110L20Rik	ENSMUSG00000054135	ENSEMBL	Klf1	ENSMUST00000067060	ENSEMBL	N/A	18971253	PAZAR	mm9	1	chr1	183146586	183146792
OREG1759858	Mus musculus	N/A	TRANSCRIPTION FACTOR BINDING SITE	A430110L20Rik	ENSMUSG00000054135	ENSEMBL	Klf1	ENSMUST00000067060	ENSEMBL	N/A	18971253	PAZAR	mm10	1	chr1	181257364	181257565
OREG1759858	Mus musculus	N/A	TRANSCRIPTION FACTOR BINDING SITE	A430110L20Rik	ENSMUSG00000054135	ENSEMBL	Klf1	ENSMUST00000067060	ENSEMBL	N/A	18971253	PAZAR	mm8	1	chr1	183094039	183094240
OREG1759858	Mus musculus	N/A	TRANSCRIPTION FACTOR BINDING SITE	A430110L20Rik	ENSMUSG00000054135	ENSEMBL	Klf1	ENSMUST00000067060	ENSEMBL	N/A	18971253	PAZAR	mm9	1	chr1	183187495	183187696
OREG1759859	Mus musculus	N/A	TRANSCRIPTION FACTOR BINDING SITE	Sept1	ENSMUSG00000000486	ENSEMBL	Klf1	ENSMUST00000067060	ENSEMBL	N/A	18971253	PAZAR	mm10	1	chr7	127225737	127225937
OREG1759859	Mus musculus	N/A	TRANSCRIPTION FACTOR BINDING SITE	Sept1	ENSMUSG00000000486	ENSEMBL	Klf1	ENSMUST00000067060	ENSEMBL	N/A	18971253	PAZAR	mm8	1	chr7	127016885	127017085
OREG1759859	Mus musculus	N/A	TRANSCRIPTION FACTOR BINDING SITE	Sept1	ENSMUSG00000000486	ENSEMBL	Klf1	ENSMUST00000067060	ENSEMBL	N/A	18971253	PAZAR	mm9	1	chr7	134369251	134369451
OREG1759860	Mus musculus	N/A	TRANSCRIPTION FACTOR BINDING SITE	Smc2	ENSMUSG00000028312	ENSEMBL	Klf1	ENSMUST00000067060	ENSEMBL	N/A	18971253	PAZAR	mm10	1	chr4	52410435	52410705
OREG1759860	Mus musculus	N/A	TRANSCRIPTION FACTOR BINDING SITE	Smc2	ENSMUSG00000028312	ENSEMBL	Klf1	ENSMUST00000067060	ENSEMBL	N/A	18971253	PAZAR	mm8	1	chr4	52431535	52431805
OREG1759860	Mus musculus	N/A	TRANSCRIPTION FACTOR BINDING SITE	Smc2	ENSMUSG00000028312	ENSEMBL	Klf1	ENSMUST00000067060	ENSEMBL	N/A	18971253	PAZAR	mm9	1	chr4	52423307	52423577
OREG1759861	Mus musculus	N/A	TRANSCRIPTION FACTOR BINDING SITE	Arid1b	ENSMUSG00000069729	ENSEMBL	Klf1	ENSMUST00000067060	ENSEMBL	N/A	18971253	PAZAR	mm10	1	chr17	5112203	5112408
OREG1759861	Mus musculus	N/A	TRANSCRIPTION FACTOR BINDING SITE	Arid1b	ENSMUSG00000069729	ENSEMBL	Klf1	ENSMUST00000067060	ENSEMBL	N/A	18971253	PAZAR	mm8	1	chr17	5068685	5068890
OREG1759861	Mus musculus	N/A	TRANSCRIPTION FACTOR BINDING SITE	Arid1b	ENSMUSG00000069729	ENSEMBL	Klf1	ENSMUST00000067060	ENSEMBL	N/A	18971253	PAZAR	mm9	1	chr17	5112203	5112408
OREG1759862	Mus musculus	N/A	TRANSCRIPTION FACTOR BINDING SITE	1700055N04Rik	ENSMUSG00000037263	ENSEMBL	Klf1	ENSMUST00000067060	ENSEMBL	N/A	18971253	PAZAR	mm10	1	chr19	3962668	3962870
OREG1759862	Mus musculus	N/A	TRANSCRIPTION FACTOR BINDING SITE	1700055N04Rik	ENSMUSG00000037263	ENSEMBL	Klf1	ENSMUST00000067060	ENSEMBL	N/A	18971253	PAZAR	mm8	1	chr19	3962668	3962870
OREG1759862	Mus musculus	N/A	TRANSCRIPTION FACTOR BINDING SITE	1700055N04Rik	ENSMUSG00000037263	ENSEMBL	Klf1	ENSMUST00000067060	ENSEMBL	N/A	18971253	PAZAR	mm9	1	chr19	3962668	3962870
OREG1759863	Mus musculus	N/A	TRANSCRIPTION FACTOR BINDING SITE	Zfp644	ENSMUSG00000049606	ENSEMBL	Klf1	ENSMUST00000067060	ENSEMBL	N/A	18971253	PAZAR	mm10	1	chr5	106705311	106705511
OREG1759863	Mus musculus	N/A	TRANSCRIPTION FACTOR BINDING SITE	Zfp644	ENSMUSG00000049606	ENSEMBL	Klf1	ENSMUST00000067060	ENSEMBL	N/A	18971253	PAZAR	mm8	1	chr5	106945613	106945813
OREG1759863	Mus musculus	N/A	TRANSCRIPTION FACTOR BINDING SITE	Zfp644	ENSMUSG00000049606	ENSEMBL	Klf1	ENSMUST00000067060	ENSEMBL	N/A	18971253	PAZAR	mm9	1	chr5	107134330	107134530
OREG1759864	Mus musculus	N/A	TRANSCRIPTION FACTOR BINDING SITE	Zfp644	ENSMUSG00000049606	ENSEMBL	Klf1	ENSMUST00000067060	ENSEMBL	N/A	18971253	PAZAR	mm10	1	chr5	106709677	106709900
OREG1759864	Mus musculus	N/A	TRANSCRIPTION FACTOR BINDING SITE	Zfp644	ENSMUSG00000049606	ENSEMBL	Klf1	ENSMUST00000067060	ENSEMBL	N/A	18971253	PAZAR	mm8	1	chr5	106949979	106950202
OREG1759864	Mus musculus	N/A	TRANSCRIPTION FACTOR BINDING SITE	Zfp644	ENSMUSG00000049606	ENSEMBL	Klf1	ENSMUST00000067060	ENSEMBL	N/A	18971253	PAZAR	mm9	1	chr5	107138696	107138919
OREG1759865	Mus musculus	N/A	TRANSCRIPTION FACTOR BINDING SITE	Rims1	ENSMUSG00000041670	ENSEMBL	Klf1	ENSMUST00000067060	ENSEMBL	N/A	18971253	PAZAR	mm10	1	chr1	22555841	22556041
OREG1759865	Mus musculus	N/A	TRANSCRIPTION FACTOR BINDING SITE	Rims1	ENSMUSG00000041670	ENSEMBL	Klf1	ENSMUST00000067060	ENSEMBL	N/A	18971253	PAZAR	mm8	1	chr1	22510116	22510316
OREG1759865	Mus musculus	N/A	TRANSCRIPTION FACTOR BINDING SITE	Rims1	ENSMUSG00000041670	ENSEMBL	Klf1	ENSMUST00000067060	ENSEMBL	N/A	18971253	PAZAR	mm9	1	chr1	22562680	22562880
OREG1759866	Mus musculus	N/A	TRANSCRIPTION FACTOR BINDING SITE	Gm23041	ENSMUSG00000065802	ENSEMBL	Klf1	ENSMUST00000067060	ENSEMBL	N/A	18971253	PAZAR	mm10	1	chr10	109395965	109396173
OREG1759866	Mus musculus	N/A	TRANSCRIPTION FACTOR BINDING SITE	Gm23041	ENSMUSG00000065802	ENSEMBL	Klf1	ENSMUST00000067060	ENSEMBL	N/A	18971253	PAZAR	mm8	1	chr10	108800075	108800283
OREG1759866	Mus musculus	N/A	TRANSCRIPTION FACTOR BINDING SITE	Gm23041	ENSMUSG00000065802	ENSEMBL	Klf1	ENSMUST00000067060	ENSEMBL	N/A	18971253	PAZAR	mm9	1	chr10	108833021	108833229
OREG1759867	Mus musculus	N/A	TRANSCRIPTION FACTOR BINDING SITE	Cntnap2	ENSMUSG00000039419	ENSEMBL	Klf1	ENSMUST00000067060	ENSEMBL	N/A	18971253	PAZAR	mm10	1	chr6	46681441	46681701
OREG1759867	Mus musculus	N/A	TRANSCRIPTION FACTOR BINDING SITE	Cntnap2	ENSMUSG00000039419	ENSEMBL	Klf1	ENSMUST00000067060	ENSEMBL	N/A	18971253	PAZAR	mm8	1	chr6	46611027	46611287
OREG1759867	Mus musculus	N/A	TRANSCRIPTION FACTOR BINDING SITE	Cntnap2	ENSMUSG00000039419	ENSEMBL	Klf1	ENSMUST00000067060	ENSEMBL	N/A	18971253	PAZAR	mm9	1	chr6	46631440	46631700
OREG1759868	Mus musculus	N/A	TRANSCRIPTION FACTOR BINDING SITE	2010111I01Rik	ENSMUSG00000021458	ENSEMBL	Klf1	ENSMUST00000067060	ENSEMBL	N/A	18971253	PAZAR	mm10	1	chr13	63186581	63186799
OREG1759868	Mus musculus	N/A	TRANSCRIPTION FACTOR BINDING SITE	2010111I01Rik	ENSMUSG00000021458	ENSEMBL	Klf1	ENSMUST00000067060	ENSEMBL	N/A	18971253	PAZAR	mm8	1	chr13	63195866	63196084
OREG1759868	Mus musculus	N/A	TRANSCRIPTION FACTOR BINDING SITE	2010111I01Rik	ENSMUSG00000021458	ENSEMBL	Klf1	ENSMUST00000067060	ENSEMBL	N/A	18971253	PAZAR	mm9	1	chr13	63287890	63288108
OREG1759869	Mus musculus	N/A	TRANSCRIPTION FACTOR BINDING SITE	Ptdss2	ENSMUSG00000025495	ENSEMBL	Klf1	ENSMUST00000067060	ENSEMBL	N/A	18971253	PAZAR	mm10	1	chr7	141132276	141132479
OREG1759869	Mus musculus	N/A	TRANSCRIPTION FACTOR BINDING SITE	Ptdss2	ENSMUSG00000025495	ENSEMBL	Klf1	ENSMUST00000067060	ENSEMBL	N/A	18971253	PAZAR	mm8	1	chr7	140983596	140983799
OREG1759869	Mus musculus	N/A	TRANSCRIPTION FACTOR BINDING SITE	Ptdss2	ENSMUSG00000025495	ENSEMBL	Klf1	ENSMUST00000067060	ENSEMBL	N/A	18971253	PAZAR	mm9	1	chr7	148318175	148318378
OREG1759870	Mus musculus	N/A	TRANSCRIPTION FACTOR BINDING SITE	Amn1	ENSMUSG00000068250	ENSEMBL	Klf1	ENSMUST00000067060	ENSEMBL	N/A	18971253	PAZAR	mm10	1	chr6	149188152	149188356
OREG1759870	Mus musculus	N/A	TRANSCRIPTION FACTOR BINDING SITE	Amn1	ENSMUSG00000068250	ENSEMBL	Klf1	ENSMUST00000067060	ENSEMBL	N/A	18971253	PAZAR	mm8	1	chr6	149145322	149145526
OREG1759870	Mus musculus	N/A	TRANSCRIPTION FACTOR BINDING SITE	Amn1	ENSMUSG00000068250	ENSEMBL	Klf1	ENSMUST00000067060	ENSEMBL	N/A	18971253	PAZAR	mm9	1	chr6	149136674	149136878
OREG1759871	Mus musculus	N/A	TRANSCRIPTION FACTOR BINDING SITE	Amn1	ENSMUSG00000068250	ENSEMBL	Klf1	ENSMUST00000067060	ENSEMBL	N/A	18971253	PAZAR	mm10	1	chr6	149193553	149193755
OREG1759871	Mus musculus	N/A	TRANSCRIPTION FACTOR BINDING SITE	Amn1	ENSMUSG00000068250	ENSEMBL	Klf1	ENSMUST00000067060	ENSEMBL	N/A	18971253	PAZAR	mm8	1	chr6	149150723	149150925
OREG1759871	Mus musculus	N/A	TRANSCRIPTION FACTOR BINDING SITE	Amn1	ENSMUSG00000068250	ENSEMBL	Klf1	ENSMUST00000067060	ENSEMBL	N/A	18971253	PAZAR	mm9	1	chr6	149142075	149142277
OREG1759872	Mus musculus	N/A	TRANSCRIPTION FACTOR BINDING SITE	Arhgef12	ENSMUSG00000059495	ENSEMBL	Klf1	ENSMUST00000067060	ENSEMBL	N/A	18971253	PAZAR	mm10	1	chr9	43102004	43102204
OREG1759872	Mus musculus	N/A	TRANSCRIPTION FACTOR BINDING SITE	Arhgef12	ENSMUSG00000059495	ENSEMBL	Klf1	ENSMUST00000067060	ENSEMBL	N/A	18971253	PAZAR	mm8	1	chr9	42852999	42853199
OREG1759872	Mus musculus	N/A	TRANSCRIPTION FACTOR BINDING SITE	Arhgef12	ENSMUSG00000059495	ENSEMBL	Klf1	ENSMUST00000067060	ENSEMBL	N/A	18971253	PAZAR	mm9	1	chr9	42910087	42910287
OREG1759873	Mus musculus	N/A	TRANSCRIPTION FACTOR BINDING SITE	Gm22805	ENSMUSG00000064673	ENSEMBL	Klf1	ENSMUST00000067060	ENSEMBL	N/A	18971253	PAZAR	mm10	1	chr9	47014105	47014321
OREG1759873	Mus musculus	N/A	TRANSCRIPTION FACTOR BINDING SITE	Gm22805	ENSMUSG00000064673	ENSEMBL	Klf1	ENSMUST00000067060	ENSEMBL	N/A	18971253	PAZAR	mm8	1	chr9	46765100	46765316
OREG1759873	Mus musculus	N/A	TRANSCRIPTION FACTOR BINDING SITE	Gm22805	ENSMUSG00000064673	ENSEMBL	Klf1	ENSMUST00000067060	ENSEMBL	N/A	18971253	PAZAR	mm9	1	chr9	46822188	46822404
OREG1759874	Mus musculus	N/A	TRANSCRIPTION FACTOR BINDING SITE	Hsp90ab1	ENSMUSG00000023944	ENSEMBL	Klf1	ENSMUST00000067060	ENSEMBL	N/A	18971253	PAZAR	mm10	1	chr17	45573421	45573639
OREG1759874	Mus musculus	N/A	TRANSCRIPTION FACTOR BINDING SITE	Hsp90ab1	ENSMUSG00000023944	ENSEMBL	Klf1	ENSMUST00000067060	ENSEMBL	N/A	18971253	PAZAR	mm8	1	chr17	45037002	45037220
OREG1759874	Mus musculus	N/A	TRANSCRIPTION FACTOR BINDING SITE	Hsp90ab1	ENSMUSG00000023944	ENSEMBL	Klf1	ENSMUST00000067060	ENSEMBL	N/A	18971253	PAZAR	mm9	1	chr17	45710370	45710588
OREG1759875	Mus musculus	N/A	TRANSCRIPTION FACTOR BINDING SITE	GM906	ENSMUSG00000074904	ENSEMBL	Klf1	ENSMUST00000067060	ENSEMBL	N/A	18971253	PAZAR	mm10	1	chr13	50031871	50032071
OREG1759875	Mus musculus	N/A	TRANSCRIPTION FACTOR BINDING SITE	GM906	ENSMUSG00000074904	ENSEMBL	Klf1	ENSMUST00000067060	ENSEMBL	N/A	18971253	PAZAR	mm8	1	chr13	50044368	50044568
OREG1759875	Mus musculus	N/A	TRANSCRIPTION FACTOR BINDING SITE	GM906	ENSMUSG00000074904	ENSEMBL	Klf1	ENSMUST00000067060	ENSEMBL	N/A	18971253	PAZAR	mm9	1	chr13	50127240	50127440
OREG1759876	Mus musculus	N/A	TRANSCRIPTION FACTOR BINDING SITE	Ccdc114	ENSMUSG00000040189	ENSEMBL	Klf1	ENSMUST00000067060	ENSEMBL	N/A	18971253	PAZAR	mm10	1	chr7	45938505	45938711
OREG1759876	Mus musculus	N/A	TRANSCRIPTION FACTOR BINDING SITE	Ccdc114	ENSMUSG00000040189	ENSEMBL	Klf1	ENSMUST00000067060	ENSEMBL	N/A	18971253	PAZAR	mm8	1	chr7	45806547	45806753
OREG1759876	Mus musculus	N/A	TRANSCRIPTION FACTOR BINDING SITE	Ccdc114	ENSMUSG00000040189	ENSEMBL	Klf1	ENSMUST00000067060	ENSEMBL	N/A	18971253	PAZAR	mm9	1	chr7	53193875	53194081
OREG1759877	Mus musculus	N/A	TRANSCRIPTION FACTOR BINDING SITE	GYPC	ENSMUSG00000024380	ENSEMBL	Klf1	ENSMUST00000067060	ENSEMBL	N/A	18971253	PAZAR	mm10	1	chr18	32542518	32542718
OREG1759877	Mus musculus	N/A	TRANSCRIPTION FACTOR BINDING SITE	GYPC	ENSMUSG00000024380	ENSEMBL	Klf1	ENSMUST00000067060	ENSEMBL	N/A	18971253	PAZAR	mm8	1	chr18	32685528	32685728
OREG1759877	Mus musculus	N/A	TRANSCRIPTION FACTOR BINDING SITE	GYPC	ENSMUSG00000024380	ENSEMBL	Klf1	ENSMUST00000067060	ENSEMBL	N/A	18971253	PAZAR	mm9	1	chr18	32702172	32702372
OREG1759878	Mus musculus	N/A	TRANSCRIPTION FACTOR BINDING SITE	GYPC	ENSMUSG00000024380	ENSEMBL	Klf1	ENSMUST00000067060	ENSEMBL	N/A	18971253	PAZAR	mm10	1	chr18	32556702	32556905
OREG1759878	Mus musculus	N/A	TRANSCRIPTION FACTOR BINDING SITE	GYPC	ENSMUSG00000024380	ENSEMBL	Klf1	ENSMUST00000067060	ENSEMBL	N/A	18971253	PAZAR	mm8	1	chr18	32699712	32699915
OREG1759878	Mus musculus	N/A	TRANSCRIPTION FACTOR BINDING SITE	GYPC	ENSMUSG00000024380	ENSEMBL	Klf1	ENSMUST00000067060	ENSEMBL	N/A	18971253	PAZAR	mm9	1	chr18	32716356	32716559
OREG1759879	Mus musculus	N/A	TRANSCRIPTION FACTOR BINDING SITE	GYPC	ENSMUSG00000024380	ENSEMBL	Klf1	ENSMUST00000067060	ENSEMBL	N/A	18971253	PAZAR	mm10	1	chr18	32559950	32560154
OREG1759879	Mus musculus	N/A	TRANSCRIPTION FACTOR BINDING SITE	GYPC	ENSMUSG00000024380	ENSEMBL	Klf1	ENSMUST00000067060	ENSEMBL	N/A	18971253	PAZAR	mm8	1	chr18	32702960	32703164
OREG1759879	Mus musculus	N/A	TRANSCRIPTION FACTOR BINDING SITE	GYPC	ENSMUSG00000024380	ENSEMBL	Klf1	ENSMUST00000067060	ENSEMBL	N/A	18971253	PAZAR	mm9	1	chr18	32719604	32719808
OREG1759880	Mus musculus	N/A	TRANSCRIPTION FACTOR BINDING SITE	Dock1	ENSMUSG00000058325	ENSEMBL	Klf1	ENSMUST00000067060	ENSEMBL	N/A	18971253	PAZAR	mm10	1	chr7	135028490	135028700
OREG1759880	Mus musculus	N/A	TRANSCRIPTION FACTOR BINDING SITE	Dock1	ENSMUSG00000058325	ENSEMBL	Klf1	ENSMUST00000067060	ENSEMBL	N/A	18971253	PAZAR	mm8	1	chr7	134866833	134867043
OREG1759880	Mus musculus	N/A	TRANSCRIPTION FACTOR BINDING SITE	Dock1	ENSMUSG00000058325	ENSEMBL	Klf1	ENSMUST00000067060	ENSEMBL	N/A	18971253	PAZAR	mm9	1	chr7	142220173	142220383
OREG1759881	Mus musculus	N/A	TRANSCRIPTION FACTOR BINDING SITE	Brpf3	ENSMUSG00000063952	ENSEMBL	Klf1	ENSMUST00000067060	ENSEMBL	N/A	18971253	PAZAR	mm10	1	chr17	28823453	28823658
OREG1759881	Mus musculus	N/A	TRANSCRIPTION FACTOR BINDING SITE	Brpf3	ENSMUSG00000063952	ENSEMBL	Klf1	ENSMUST00000067060	ENSEMBL	N/A	18971253	PAZAR	mm8	1	chr17	28551042	28551247
OREG1759881	Mus musculus	N/A	TRANSCRIPTION FACTOR BINDING SITE	Brpf3	ENSMUSG00000063952	ENSEMBL	Klf1	ENSMUST00000067060	ENSEMBL	N/A	18971253	PAZAR	mm9	1	chr17	28960398	28960603
OREG1759882	Mus musculus	N/A	TRANSCRIPTION FACTOR BINDING SITE	Brpf3	ENSMUSG00000063952	ENSEMBL	Klf1	ENSMUST00000067060	ENSEMBL	N/A	18971253	PAZAR	mm10	1	chr17	28809244	28809444
OREG1759882	Mus musculus	N/A	TRANSCRIPTION FACTOR BINDING SITE	Brpf3	ENSMUSG00000063952	ENSEMBL	Klf1	ENSMUST00000067060	ENSEMBL	N/A	18971253	PAZAR	mm8	1	chr17	28536833	28537033
OREG1759882	Mus musculus	N/A	TRANSCRIPTION FACTOR BINDING SITE	Brpf3	ENSMUSG00000063952	ENSEMBL	Klf1	ENSMUST00000067060	ENSEMBL	N/A	18971253	PAZAR	mm9	1	chr17	28946189	28946389
OREG1759883	Mus musculus	N/A	TRANSCRIPTION FACTOR BINDING SITE	Gm8325	ENSMUSG00000027694	ENSEMBL	Klf1	ENSMUST00000067060	ENSEMBL	N/A	18971253	PAZAR	mm10	1	chr3	60819720	60819926
OREG1759883	Mus musculus	N/A	TRANSCRIPTION FACTOR BINDING SITE	Gm8325	ENSMUSG00000027694	ENSEMBL	Klf1	ENSMUST00000067060	ENSEMBL	N/A	18971253	PAZAR	mm8	1	chr3	60907649	60907855
OREG1759883	Mus musculus	N/A	TRANSCRIPTION FACTOR BINDING SITE	Gm8325	ENSMUSG00000027694	ENSEMBL	Klf1	ENSMUST00000067060	ENSEMBL	N/A	18971253	PAZAR	mm9	1	chr3	60623642	60623848
OREG1759884	Mus musculus	N/A	TRANSCRIPTION FACTOR BINDING SITE	Gm8325	ENSMUSG00000027694	ENSEMBL	Klf1	ENSMUST00000067060	ENSEMBL	N/A	18971253	PAZAR	mm10	1	chr3	60785251	60785463
OREG1759884	Mus musculus	N/A	TRANSCRIPTION FACTOR BINDING SITE	Gm8325	ENSMUSG00000027694	ENSEMBL	Klf1	ENSMUST00000067060	ENSEMBL	N/A	18971253	PAZAR	mm8	1	chr3	60873180	60873392
OREG1759884	Mus musculus	N/A	TRANSCRIPTION FACTOR BINDING SITE	Gm8325	ENSMUSG00000027694	ENSEMBL	Klf1	ENSMUST00000067060	ENSEMBL	N/A	18971253	PAZAR	mm9	1	chr3	60589173	60589385
OREG1759885	Mus musculus	N/A	TRANSCRIPTION FACTOR BINDING SITE	Gm8325	ENSMUSG00000027694	ENSEMBL	Klf1	ENSMUST00000067060	ENSEMBL	N/A	18971253	PAZAR	mm10	1	chr3	60851220	60851421
OREG1759885	Mus musculus	N/A	TRANSCRIPTION FACTOR BINDING SITE	Gm8325	ENSMUSG00000027694	ENSEMBL	Klf1	ENSMUST00000067060	ENSEMBL	N/A	18971253	PAZAR	mm8	1	chr3	60939149	60939350
OREG1759885	Mus musculus	N/A	TRANSCRIPTION FACTOR BINDING SITE	Gm8325	ENSMUSG00000027694	ENSEMBL	Klf1	ENSMUST00000067060	ENSEMBL	N/A	18971253	PAZAR	mm9	1	chr3	60655142	60655343
OREG1759886	Mus musculus	N/A	TRANSCRIPTION FACTOR BINDING SITE	Msi1	ENSMUSG00000054256	ENSEMBL	Klf1	ENSMUST00000067060	ENSEMBL	N/A	18971253	PAZAR	mm10	1	chr5	115416831	115417038
OREG1759886	Mus musculus	N/A	TRANSCRIPTION FACTOR BINDING SITE	Msi1	ENSMUSG00000054256	ENSEMBL	Klf1	ENSMUST00000067060	ENSEMBL	N/A	18971253	PAZAR	mm8	1	chr5	115677830	115678037
OREG1759886	Mus musculus	N/A	TRANSCRIPTION FACTOR BINDING SITE	Msi1	ENSMUSG00000054256	ENSEMBL	Klf1	ENSMUST00000067060	ENSEMBL	N/A	18971253	PAZAR	mm9	1	chr5	115866840	115867047
OREG1759887	Mus musculus	N/A	TRANSCRIPTION FACTOR BINDING SITE	Patl2	ENSMUSG00000027233	ENSEMBL	Klf1	ENSMUST00000067060	ENSEMBL	N/A	18971253	PAZAR	mm10	1	chr2	122138255	122138458
OREG1759887	Mus musculus	N/A	TRANSCRIPTION FACTOR BINDING SITE	Patl2	ENSMUSG00000027233	ENSEMBL	Klf1	ENSMUST00000067060	ENSEMBL	N/A	18971253	PAZAR	mm8	1	chr2	121829696	121829899
OREG1759887	Mus musculus	N/A	TRANSCRIPTION FACTOR BINDING SITE	Patl2	ENSMUSG00000027233	ENSEMBL	Klf1	ENSMUST00000067060	ENSEMBL	N/A	18971253	PAZAR	mm9	1	chr2	121963991	121964194
OREG1759888	Mus musculus	N/A	TRANSCRIPTION FACTOR BINDING SITE	Ube2e3	ENSMUSG00000027011	ENSEMBL	Klf1	ENSMUST00000067060	ENSEMBL	N/A	18971253	PAZAR	mm10	1	chr2	78716299	78716516
OREG1759888	Mus musculus	N/A	TRANSCRIPTION FACTOR BINDING SITE	Ube2e3	ENSMUSG00000027011	ENSEMBL	Klf1	ENSMUST00000067060	ENSEMBL	N/A	18971253	PAZAR	mm8	1	chr2	78517138	78517355
OREG1759888	Mus musculus	N/A	TRANSCRIPTION FACTOR BINDING SITE	Ube2e3	ENSMUSG00000027011	ENSEMBL	Klf1	ENSMUST00000067060	ENSEMBL	N/A	18971253	PAZAR	mm9	1	chr2	78556456	78556673
OREG1759889	Mus musculus	N/A	TRANSCRIPTION FACTOR BINDING SITE	Gm23674	ENSMUSG00000088098	ENSEMBL	Klf1	ENSMUST00000067060	ENSEMBL	N/A	18971253	PAZAR	mm10	1	chr18	26499438	26499717
OREG1759889	Mus musculus	N/A	TRANSCRIPTION FACTOR BINDING SITE	Gm23674	ENSMUSG00000088098	ENSEMBL	Klf1	ENSMUST00000067060	ENSEMBL	N/A	18971253	PAZAR	mm8	1	chr18	26642448	26642727
OREG1759889	Mus musculus	N/A	TRANSCRIPTION FACTOR BINDING SITE	Gm23674	ENSMUSG00000088098	ENSEMBL	Klf1	ENSMUST00000067060	ENSEMBL	N/A	18971253	PAZAR	mm9	1	chr18	26657939	26658218
OREG1759890	Mus musculus	N/A	TRANSCRIPTION FACTOR BINDING SITE	Fam210b	ENSMUSG00000027495	ENSEMBL	Klf1	ENSMUST00000067060	ENSEMBL	N/A	18971253	PAZAR	mm10	1	chr2	172348461	172348675
OREG1759890	Mus musculus	N/A	TRANSCRIPTION FACTOR BINDING SITE	Fam210b	ENSMUSG00000027495	ENSEMBL	Klf1	ENSMUST00000067060	ENSEMBL	N/A	18971253	PAZAR	mm8	1	chr2	172039666	172039880
OREG1759890	Mus musculus	N/A	TRANSCRIPTION FACTOR BINDING SITE	Fam210b	ENSMUSG00000027495	ENSEMBL	Klf1	ENSMUST00000067060	ENSEMBL	N/A	18971253	PAZAR	mm9	1	chr2	172173961	172174175
OREG1759891	Mus musculus	N/A	TRANSCRIPTION FACTOR BINDING SITE	Gpr110	ENSMUSG00000041293	ENSEMBL	Klf1	ENSMUST00000067060	ENSEMBL	N/A	18971253	PAZAR	mm10	1	chr17	43329716	43329920
OREG1759891	Mus musculus	N/A	TRANSCRIPTION FACTOR BINDING SITE	Gpr110	ENSMUSG00000041293	ENSEMBL	Klf1	ENSMUST00000067060	ENSEMBL	N/A	18971253	PAZAR	mm8	1	chr17	42794367	42794571
OREG1759891	Mus musculus	N/A	TRANSCRIPTION FACTOR BINDING SITE	Gpr110	ENSMUSG00000041293	ENSEMBL	Klf1	ENSMUST00000067060	ENSEMBL	N/A	18971253	PAZAR	mm9	1	chr17	43466665	43466869
OREG1759892	Mus musculus	N/A	TRANSCRIPTION FACTOR BINDING SITE	Tpo	ENSMUSG00000020673	ENSEMBL	Klf1	ENSMUST00000067060	ENSEMBL	N/A	18971253	PAZAR	mm10	1	chr12	30064541	30064748
OREG1759892	Mus musculus	N/A	TRANSCRIPTION FACTOR BINDING SITE	Tpo	ENSMUSG00000020673	ENSEMBL	Klf1	ENSMUST00000067060	ENSEMBL	N/A	18971253	PAZAR	mm8	1	chr12	30650593	30650800
OREG1759892	Mus musculus	N/A	TRANSCRIPTION FACTOR BINDING SITE	Tpo	ENSMUSG00000020673	ENSEMBL	Klf1	ENSMUST00000067060	ENSEMBL	N/A	18971253	PAZAR	mm9	1	chr12	30749406	30749613
OREG1759893	Mus musculus	N/A	TRANSCRIPTION FACTOR BINDING SITE	Gpr133	ENSMUSG00000044017	ENSEMBL	Klf1	ENSMUST00000067060	ENSEMBL	N/A	18971253	PAZAR	mm10	1	chr5	129217567	129217780
OREG1759893	Mus musculus	N/A	TRANSCRIPTION FACTOR BINDING SITE	Gpr133	ENSMUSG00000044017	ENSEMBL	Klf1	ENSMUST00000067060	ENSEMBL	N/A	18971253	PAZAR	mm8	1	chr5	129532275	129532488
OREG1759893	Mus musculus	N/A	TRANSCRIPTION FACTOR BINDING SITE	Gpr133	ENSMUSG00000044017	ENSEMBL	Klf1	ENSMUST00000067060	ENSEMBL	N/A	18971253	PAZAR	mm9	1	chr5	129723442	129723655
OREG1759894	Mus musculus	N/A	TRANSCRIPTION FACTOR BINDING SITE	Gpr133	ENSMUSG00000044017	ENSEMBL	Klf1	ENSMUST00000067060	ENSEMBL	N/A	18971253	PAZAR	mm10	1	chr5	129180442	129180652
OREG1759894	Mus musculus	N/A	TRANSCRIPTION FACTOR BINDING SITE	Gpr133	ENSMUSG00000044017	ENSEMBL	Klf1	ENSMUST00000067060	ENSEMBL	N/A	18971253	PAZAR	mm8	1	chr5	129495150	129495360
OREG1759894	Mus musculus	N/A	TRANSCRIPTION FACTOR BINDING SITE	Gpr133	ENSMUSG00000044017	ENSEMBL	Klf1	ENSMUST00000067060	ENSEMBL	N/A	18971253	PAZAR	mm9	1	chr5	129686317	129686527
OREG1759895	Mus musculus	N/A	TRANSCRIPTION FACTOR BINDING SITE	Elmo1	ENSMUSG00000041112	ENSEMBL	Klf1	ENSMUST00000067060	ENSEMBL	N/A	18971253	PAZAR	mm10	1	chr13	20150265	20150471
OREG1759895	Mus musculus	N/A	TRANSCRIPTION FACTOR BINDING SITE	Elmo1	ENSMUSG00000041112	ENSEMBL	Klf1	ENSMUST00000067060	ENSEMBL	N/A	18971253	PAZAR	mm8	1	chr13	20157730	20157936
OREG1759895	Mus musculus	N/A	TRANSCRIPTION FACTOR BINDING SITE	Elmo1	ENSMUSG00000041112	ENSEMBL	Klf1	ENSMUST00000067060	ENSEMBL	N/A	18971253	PAZAR	mm9	1	chr13	20242134	20242340
OREG1759896	Mus musculus	N/A	TRANSCRIPTION FACTOR BINDING SITE	Parp16	ENSMUSG00000032392	ENSEMBL	Klf1	ENSMUST00000067060	ENSEMBL	N/A	18971253	PAZAR	mm10	1	chr9	65215826	65216027
OREG1759896	Mus musculus	N/A	TRANSCRIPTION FACTOR BINDING SITE	Parp16	ENSMUSG00000032392	ENSEMBL	Klf1	ENSMUST00000067060	ENSEMBL	N/A	18971253	PAZAR	mm8	1	chr9	65013832	65014033
OREG1759896	Mus musculus	N/A	TRANSCRIPTION FACTOR BINDING SITE	Parp16	ENSMUSG00000032392	ENSEMBL	Klf1	ENSMUST00000067060	ENSEMBL	N/A	18971253	PAZAR	mm9	1	chr9	65063633	65063834
OREG1759897	Mus musculus	N/A	TRANSCRIPTION FACTOR BINDING SITE	Zfp384	ENSMUSG00000038346	ENSEMBL	Klf1	ENSMUST00000067060	ENSEMBL	N/A	18971253	PAZAR	mm10	1	chr6	125017796	125017997
OREG1759897	Mus musculus	N/A	TRANSCRIPTION FACTOR BINDING SITE	Zfp384	ENSMUSG00000038346	ENSEMBL	Klf1	ENSMUST00000067060	ENSEMBL	N/A	18971253	PAZAR	mm8	1	chr6	124983415	124983616
OREG1759897	Mus musculus	N/A	TRANSCRIPTION FACTOR BINDING SITE	Zfp384	ENSMUSG00000038346	ENSEMBL	Klf1	ENSMUST00000067060	ENSEMBL	N/A	18971253	PAZAR	mm9	1	chr6	124967814	124968015
OREG1759898	Mus musculus	N/A	TRANSCRIPTION FACTOR BINDING SITE	Tnrc6b	ENSMUSG00000047888	ENSEMBL	Klf1	ENSMUST00000067060	ENSEMBL	N/A	18971253	PAZAR	mm10	1	chr15	80761092	80761292
OREG1759898	Mus musculus	N/A	TRANSCRIPTION FACTOR BINDING SITE	Tnrc6b	ENSMUSG00000047888	ENSEMBL	Klf1	ENSMUST00000067060	ENSEMBL	N/A	18971253	PAZAR	mm8	1	chr15	80588347	80588547
OREG1759898	Mus musculus	N/A	TRANSCRIPTION FACTOR BINDING SITE	Tnrc6b	ENSMUSG00000047888	ENSEMBL	Klf1	ENSMUST00000067060	ENSEMBL	N/A	18971253	PAZAR	mm9	1	chr15	80591522	80591722
OREG1759899	Mus musculus	N/A	TRANSCRIPTION FACTOR BINDING SITE	Tnrc6b	ENSMUSG00000047888	ENSEMBL	Klf1	ENSMUST00000067060	ENSEMBL	N/A	18971253	PAZAR	mm10	1	chr15	80743066	80743271
OREG1759899	Mus musculus	N/A	TRANSCRIPTION FACTOR BINDING SITE	Tnrc6b	ENSMUSG00000047888	ENSEMBL	Klf1	ENSMUST00000067060	ENSEMBL	N/A	18971253	PAZAR	mm8	1	chr15	80570321	80570526
OREG1759899	Mus musculus	N/A	TRANSCRIPTION FACTOR BINDING SITE	Tnrc6b	ENSMUSG00000047888	ENSEMBL	Klf1	ENSMUST00000067060	ENSEMBL	N/A	18971253	PAZAR	mm9	1	chr15	80573496	80573701
OREG1759900	Mus musculus	N/A	TRANSCRIPTION FACTOR BINDING SITE	Ighg3	ENSMUSG00000076615	ENSEMBL	Klf1	ENSMUST00000067060	ENSEMBL	N/A	18971253	PAZAR	mm10	1	chr12	113382853	113383054
OREG1759900	Mus musculus	N/A	TRANSCRIPTION FACTOR BINDING SITE	Ighg3	ENSMUSG00000076615	ENSEMBL	Klf1	ENSMUST00000067060	ENSEMBL	N/A	18971253	PAZAR	mm8	1	chr12	113830661	113830862
OREG1759900	Mus musculus	N/A	TRANSCRIPTION FACTOR BINDING SITE	Ighg3	ENSMUSG00000076615	ENSEMBL	Klf1	ENSMUST00000067060	ENSEMBL	N/A	18971253	PAZAR	mm9	1	chr12	114621064	114621265
OREG1759901	Mus musculus	N/A	TRANSCRIPTION FACTOR BINDING SITE	Csgalnact1	ENSMUSG00000036356	ENSEMBL	Klf1	ENSMUST00000067060	ENSEMBL	N/A	18971253	PAZAR	mm10	1	chr8	68613373	68613605
OREG1759901	Mus musculus	N/A	TRANSCRIPTION FACTOR BINDING SITE	Csgalnact1	ENSMUSG00000036356	ENSEMBL	Klf1	ENSMUST00000067060	ENSEMBL	N/A	18971253	PAZAR	mm8	1	chr8	71542362	71542594
OREG1759901	Mus musculus	N/A	TRANSCRIPTION FACTOR BINDING SITE	Csgalnact1	ENSMUSG00000036356	ENSEMBL	Klf1	ENSMUST00000067060	ENSEMBL	N/A	18971253	PAZAR	mm9	1	chr8	71137272	71137504
OREG1759902	Mus musculus	N/A	TRANSCRIPTION FACTOR BINDING SITE	B4galnt4	ENSMUSG00000055629	ENSEMBL	Klf1	ENSMUST00000067060	ENSEMBL	N/A	18971253	PAZAR	mm10	1	chr7	141058820	141059021
OREG1759902	Mus musculus	N/A	TRANSCRIPTION FACTOR BINDING SITE	B4galnt4	ENSMUSG00000055629	ENSEMBL	Klf1	ENSMUST00000067060	ENSEMBL	N/A	18971253	PAZAR	mm8	1	chr7	140910140	140910341
OREG1759902	Mus musculus	N/A	TRANSCRIPTION FACTOR BINDING SITE	B4galnt4	ENSMUSG00000055629	ENSEMBL	Klf1	ENSMUST00000067060	ENSEMBL	N/A	18971253	PAZAR	mm9	1	chr7	148244719	148244920
OREG1759903	Mus musculus	N/A	TRANSCRIPTION FACTOR BINDING SITE	Ubp1	ENSMUSG00000009741	ENSEMBL	Klf1	ENSMUST00000067060	ENSEMBL	N/A	18971253	PAZAR	mm10	1	chr9	113941452	113941652
OREG1759903	Mus musculus	N/A	TRANSCRIPTION FACTOR BINDING SITE	Ubp1	ENSMUSG00000009741	ENSEMBL	Klf1	ENSMUST00000067060	ENSEMBL	N/A	18971253	PAZAR	mm8	1	chr9	113790150	113790350
OREG1759903	Mus musculus	N/A	TRANSCRIPTION FACTOR BINDING SITE	Ubp1	ENSMUSG00000009741	ENSEMBL	Klf1	ENSMUST00000067060	ENSEMBL	N/A	18971253	PAZAR	mm9	1	chr9	113850570	113850770
OREG1759904	Mus musculus	N/A	TRANSCRIPTION FACTOR BINDING SITE	A930018P22Rik	ENSMUSG00000032671	ENSEMBL	Klf1	ENSMUST00000067060	ENSEMBL	N/A	18971253	PAZAR	mm10	1	chr2	104122043	104122245
OREG1759904	Mus musculus	N/A	TRANSCRIPTION FACTOR BINDING SITE	A930018P22Rik	ENSMUSG00000032671	ENSEMBL	Klf1	ENSMUST00000067060	ENSEMBL	N/A	18971253	PAZAR	mm8	1	chr2	103922882	103923084
OREG1759904	Mus musculus	N/A	TRANSCRIPTION FACTOR BINDING SITE	A930018P22Rik	ENSMUSG00000032671	ENSEMBL	Klf1	ENSMUST00000067060	ENSEMBL	N/A	18971253	PAZAR	mm9	1	chr2	103962200	103962402
OREG1759905	Mus musculus	N/A	TRANSCRIPTION FACTOR BINDING SITE	Dennd1a	ENSMUSG00000035392	ENSEMBL	Klf1	ENSMUST00000067060	ENSEMBL	N/A	18971253	PAZAR	mm10	1	chr2	38198144	38198354
OREG1759905	Mus musculus	N/A	TRANSCRIPTION FACTOR BINDING SITE	Dennd1a	ENSMUSG00000035392	ENSEMBL	Klf1	ENSMUST00000067060	ENSEMBL	N/A	18971253	PAZAR	mm8	1	chr2	38020153	38020363
OREG1759905	Mus musculus	N/A	TRANSCRIPTION FACTOR BINDING SITE	Dennd1a	ENSMUSG00000035392	ENSEMBL	Klf1	ENSMUST00000067060	ENSEMBL	N/A	18971253	PAZAR	mm9	1	chr2	38053664	38053874
OREG1759906	Mus musculus	N/A	TRANSCRIPTION FACTOR BINDING SITE	Reg3g	ENSMUSG00000030017	ENSEMBL	Klf1	ENSMUST00000067060	ENSEMBL	N/A	18971253	PAZAR	mm10	1	chr6	78533647	78533863
OREG1759906	Mus musculus	N/A	TRANSCRIPTION FACTOR BINDING SITE	Reg3g	ENSMUSG00000030017	ENSEMBL	Klf1	ENSMUST00000067060	ENSEMBL	N/A	18971253	PAZAR	mm8	1	chr6	78463156	78463372
OREG1759906	Mus musculus	N/A	TRANSCRIPTION FACTOR BINDING SITE	Reg3g	ENSMUSG00000030017	ENSEMBL	Klf1	ENSMUST00000067060	ENSEMBL	N/A	18971253	PAZAR	mm9	1	chr6	78483641	78483857
OREG1759907	Mus musculus	N/A	TRANSCRIPTION FACTOR BINDING SITE	Tenm2	ENSMUSG00000049336	ENSEMBL	Klf1	ENSMUST00000067060	ENSEMBL	N/A	18971253	PAZAR	mm10	1	chr11	36879239	36879457
OREG1759907	Mus musculus	N/A	TRANSCRIPTION FACTOR BINDING SITE	Tenm2	ENSMUSG00000049336	ENSEMBL	Klf1	ENSMUST00000067060	ENSEMBL	N/A	18971253	PAZAR	mm8	1	chr11	36722662	36722880
OREG1759907	Mus musculus	N/A	TRANSCRIPTION FACTOR BINDING SITE	Tenm2	ENSMUSG00000049336	ENSEMBL	Klf1	ENSMUST00000067060	ENSEMBL	N/A	18971253	PAZAR	mm9	1	chr11	36692741	36692959
OREG1759908	Mus musculus	N/A	TRANSCRIPTION FACTOR BINDING SITE	Ndrg4	ENSMUSG00000036564	ENSEMBL	Klf1	ENSMUST00000067060	ENSEMBL	N/A	18971253	PAZAR	mm10	1	chr8	95689513	95689715
OREG1759908	Mus musculus	N/A	TRANSCRIPTION FACTOR BINDING SITE	Ndrg4	ENSMUSG00000036564	ENSEMBL	Klf1	ENSMUST00000067060	ENSEMBL	N/A	18971253	PAZAR	mm8	1	chr8	98578642	98578844
OREG1759908	Mus musculus	N/A	TRANSCRIPTION FACTOR BINDING SITE	Ndrg4	ENSMUSG00000036564	ENSEMBL	Klf1	ENSMUST00000067060	ENSEMBL	N/A	18971253	PAZAR	mm9	1	chr8	98213413	98213615
OREG1759909	Mus musculus	N/A	TRANSCRIPTION FACTOR BINDING SITE	Nckipsd	ENSMUSG00000032598	ENSEMBL	Klf1	ENSMUST00000067060	ENSEMBL	N/A	18971253	PAZAR	mm10	1	chr9	108807672	108807878
OREG1759909	Mus musculus	N/A	TRANSCRIPTION FACTOR BINDING SITE	Nckipsd	ENSMUSG00000032598	ENSEMBL	Klf1	ENSMUST00000067060	ENSEMBL	N/A	18971253	PAZAR	mm8	1	chr9	108664895	108665101
OREG1759909	Mus musculus	N/A	TRANSCRIPTION FACTOR BINDING SITE	Nckipsd	ENSMUSG00000032598	ENSEMBL	Klf1	ENSMUST00000067060	ENSEMBL	N/A	18971253	PAZAR	mm9	1	chr9	108710003	108710209
OREG1759910	Mus musculus	N/A	TRANSCRIPTION FACTOR BINDING SITE	Add3	ENSMUSG00000025026	ENSEMBL	Klf1	ENSMUST00000067060	ENSEMBL	N/A	18971253	PAZAR	mm10	1	chr19	53257079	53257282
OREG1759910	Mus musculus	N/A	TRANSCRIPTION FACTOR BINDING SITE	Add3	ENSMUSG00000025026	ENSEMBL	Klf1	ENSMUST00000067060	ENSEMBL	N/A	18971253	PAZAR	mm8	1	chr19	53310391	53310594
OREG1759910	Mus musculus	N/A	TRANSCRIPTION FACTOR BINDING SITE	Add3	ENSMUSG00000025026	ENSEMBL	Klf1	ENSMUST00000067060	ENSEMBL	N/A	18971253	PAZAR	mm9	1	chr19	53331569	53331772
OREG1759911	Mus musculus	N/A	TRANSCRIPTION FACTOR BINDING SITE	Gm23629	ENSMUSG00000064399	ENSEMBL	Klf1	ENSMUST00000067060	ENSEMBL	N/A	18971253	PAZAR	mm10	1	chr14	63110335	63110546
OREG1759911	Mus musculus	N/A	TRANSCRIPTION FACTOR BINDING SITE	Gm23629	ENSMUSG00000064399	ENSEMBL	Klf1	ENSMUST00000067060	ENSEMBL	N/A	18971253	PAZAR	mm8	1	chr14	62064445	62064656
OREG1759911	Mus musculus	N/A	TRANSCRIPTION FACTOR BINDING SITE	Gm23629	ENSMUSG00000064399	ENSEMBL	Klf1	ENSMUST00000067060	ENSEMBL	N/A	18971253	PAZAR	mm9	1	chr14	63729172	63729383
OREG1759912	Mus musculus	N/A	TRANSCRIPTION FACTOR BINDING SITE	GM14496	ENSMUSG00000053277	ENSEMBL	Klf1	ENSMUST00000067060	ENSEMBL	N/A	18971253	PAZAR	mm10	1	chr2	181932349	181932572
OREG1759912	Mus musculus	N/A	TRANSCRIPTION FACTOR BINDING SITE	GM14496	ENSMUSG00000053277	ENSEMBL	Klf1	ENSMUST00000067060	ENSEMBL	N/A	18971253	PAZAR	mm8	1	chr2	181861755	181861978
OREG1759912	Mus musculus	N/A	TRANSCRIPTION FACTOR BINDING SITE	GM14496	ENSMUSG00000053277	ENSEMBL	Klf1	ENSMUST00000067060	ENSEMBL	N/A	18971253	PAZAR	mm9	1	chr2	181667054	181667277
OREG1759913	Mus musculus	N/A	TRANSCRIPTION FACTOR BINDING SITE	Bpgm	ENSMUSG00000038871	ENSEMBL	Klf1	ENSMUST00000067060	ENSEMBL	N/A	18971253	PAZAR	mm10	1	chr6	34478812	34479033
OREG1759913	Mus musculus	N/A	TRANSCRIPTION FACTOR BINDING SITE	Bpgm	ENSMUSG00000038871	ENSEMBL	Klf1	ENSMUST00000067060	ENSEMBL	N/A	18971253	PAZAR	mm8	1	chr6	34408970	34409191
OREG1759913	Mus musculus	N/A	TRANSCRIPTION FACTOR BINDING SITE	Bpgm	ENSMUSG00000038871	ENSEMBL	Klf1	ENSMUST00000067060	ENSEMBL	N/A	18971253	PAZAR	mm9	1	chr6	34428812	34429033
OREG1759914	Mus musculus	N/A	TRANSCRIPTION FACTOR BINDING SITE	Olfr129	ENSMUSG00000081724	ENSEMBL	Klf1	ENSMUST00000067060	ENSEMBL	N/A	18971253	PAZAR	mm10	1	chr17	38022133	38022382
OREG1759914	Mus musculus	N/A	TRANSCRIPTION FACTOR BINDING SITE	Olfr129	ENSMUSG00000081724	ENSEMBL	Klf1	ENSMUST00000067060	ENSEMBL	N/A	18971253	PAZAR	mm8	1	chr17	37630186	37630435
OREG1759914	Mus musculus	N/A	TRANSCRIPTION FACTOR BINDING SITE	Olfr129	ENSMUSG00000081724	ENSEMBL	Klf1	ENSMUST00000067060	ENSEMBL	N/A	18971253	PAZAR	mm9	1	chr17	38159078	38159327
OREG1759915	Mus musculus	N/A	TRANSCRIPTION FACTOR BINDING SITE	4921509C19Rik	ENSMUSG00000061525	ENSEMBL	Klf1	ENSMUST00000067060	ENSEMBL	N/A	18971253	PAZAR	mm10	1	chr2	151462158	151462448
OREG1759915	Mus musculus	N/A	TRANSCRIPTION FACTOR BINDING SITE	4921509C19Rik	ENSMUSG00000061525	ENSEMBL	Klf1	ENSMUST00000067060	ENSEMBL	N/A	18971253	PAZAR	mm8	1	chr2	151153599	151153889
OREG1759915	Mus musculus	N/A	TRANSCRIPTION FACTOR BINDING SITE	4921509C19Rik	ENSMUSG00000061525	ENSEMBL	Klf1	ENSMUST00000067060	ENSEMBL	N/A	18971253	PAZAR	mm9	1	chr2	151287894	151288184
OREG1759916	Mus musculus	N/A	TRANSCRIPTION FACTOR BINDING SITE	Gm26026	ENSMUSG00000084675	ENSEMBL	Klf1	ENSMUST00000067060	ENSEMBL	N/A	18971253	PAZAR	mm10	1	chr19	14820981	14821205
OREG1759916	Mus musculus	N/A	TRANSCRIPTION FACTOR BINDING SITE	Gm26026	ENSMUSG00000084675	ENSEMBL	Klf1	ENSMUST00000067060	ENSEMBL	N/A	18971253	PAZAR	mm8	1	chr19	14888000	14888224
OREG1759916	Mus musculus	N/A	TRANSCRIPTION FACTOR BINDING SITE	Gm26026	ENSMUSG00000084675	ENSEMBL	Klf1	ENSMUST00000067060	ENSEMBL	N/A	18971253	PAZAR	mm9	1	chr19	14895471	14895695
OREG1759917	Mus musculus	N/A	TRANSCRIPTION FACTOR BINDING SITE	Slc6a9	ENSMUSG00000028542	ENSEMBL	Klf1	ENSMUST00000067060	ENSEMBL	N/A	18971253	PAZAR	mm10	1	chr4	117832062	117832274
OREG1759917	Mus musculus	N/A	TRANSCRIPTION FACTOR BINDING SITE	Slc6a9	ENSMUSG00000028542	ENSEMBL	Klf1	ENSMUST00000067060	ENSEMBL	N/A	18971253	PAZAR	mm8	1	chr4	117329994	117330206
OREG1759917	Mus musculus	N/A	TRANSCRIPTION FACTOR BINDING SITE	Slc6a9	ENSMUSG00000028542	ENSEMBL	Klf1	ENSMUST00000067060	ENSEMBL	N/A	18971253	PAZAR	mm9	1	chr4	117504667	117504879
OREG1759918	Mus musculus	N/A	TRANSCRIPTION FACTOR BINDING SITE	Jund	ENSMUSG00000071076	ENSEMBL	Klf1	ENSMUST00000067060	ENSEMBL	N/A	18971253	PAZAR	mm10	1	chr8	70698477	70698678
OREG1759918	Mus musculus	N/A	TRANSCRIPTION FACTOR BINDING SITE	Jund	ENSMUSG00000071076	ENSEMBL	Klf1	ENSMUST00000067060	ENSEMBL	N/A	18971253	PAZAR	mm8	1	chr8	73627466	73627667
OREG1759918	Mus musculus	N/A	TRANSCRIPTION FACTOR BINDING SITE	Jund	ENSMUSG00000071076	ENSEMBL	Klf1	ENSMUST00000067060	ENSEMBL	N/A	18971253	PAZAR	mm9	1	chr8	73222376	73222577
OREG1759919	Mus musculus	N/A	TRANSCRIPTION FACTOR BINDING SITE	Fam78a	ENSMUSG00000050592	ENSEMBL	Klf1	ENSMUST00000067060	ENSEMBL	N/A	18971253	PAZAR	mm10	1	chr2	32085354	32085554
OREG1759919	Mus musculus	N/A	TRANSCRIPTION FACTOR BINDING SITE	Fam78a	ENSMUSG00000050592	ENSEMBL	Klf1	ENSMUST00000067060	ENSEMBL	N/A	18971253	PAZAR	mm8	1	chr2	31907363	31907563
OREG1759919	Mus musculus	N/A	TRANSCRIPTION FACTOR BINDING SITE	Fam78a	ENSMUSG00000050592	ENSEMBL	Klf1	ENSMUST00000067060	ENSEMBL	N/A	18971253	PAZAR	mm9	1	chr2	31940874	31941074
OREG1759920	Mus musculus	N/A	TRANSCRIPTION FACTOR BINDING SITE	Fam78a	ENSMUSG00000050592	ENSEMBL	Klf1	ENSMUST00000067060	ENSEMBL	N/A	18971253	PAZAR	mm10	1	chr2	32061772	32061990
OREG1759920	Mus musculus	N/A	TRANSCRIPTION FACTOR BINDING SITE	Fam78a	ENSMUSG00000050592	ENSEMBL	Klf1	ENSMUST00000067060	ENSEMBL	N/A	18971253	PAZAR	mm8	1	chr2	31883781	31883999
OREG1759920	Mus musculus	N/A	TRANSCRIPTION FACTOR BINDING SITE	Fam78a	ENSMUSG00000050592	ENSEMBL	Klf1	ENSMUST00000067060	ENSEMBL	N/A	18971253	PAZAR	mm9	1	chr2	31917292	31917510
OREG1759921	Mus musculus	N/A	TRANSCRIPTION FACTOR BINDING SITE	Ceacam2	ENSMUSG00000054385	ENSEMBL	Klf1	ENSMUST00000067060	ENSEMBL	N/A	18971253	PAZAR	mm10	1	chr7	25559675	25559876
OREG1759921	Mus musculus	N/A	TRANSCRIPTION FACTOR BINDING SITE	Ceacam2	ENSMUSG00000054385	ENSEMBL	Klf1	ENSMUST00000067060	ENSEMBL	N/A	18971253	PAZAR	mm8	1	chr7	25268435	25268636
OREG1759921	Mus musculus	N/A	TRANSCRIPTION FACTOR BINDING SITE	Ceacam2	ENSMUSG00000054385	ENSEMBL	Klf1	ENSMUST00000067060	ENSEMBL	N/A	18971253	PAZAR	mm9	1	chr7	26344694	26344895
OREG1759922	Mus musculus	N/A	TRANSCRIPTION FACTOR BINDING SITE	Pex11a	ENSMUSG00000030545	ENSEMBL	Klf1	ENSMUST00000067060	ENSEMBL	N/A	18971253	PAZAR	mm10	1	chr7	79739933	79740134
OREG1759922	Mus musculus	N/A	TRANSCRIPTION FACTOR BINDING SITE	Pex11a	ENSMUSG00000030545	ENSEMBL	Klf1	ENSMUST00000067060	ENSEMBL	N/A	18971253	PAZAR	mm8	1	chr7	79613446	79613647
OREG1759922	Mus musculus	N/A	TRANSCRIPTION FACTOR BINDING SITE	Pex11a	ENSMUSG00000030545	ENSEMBL	Klf1	ENSMUST00000067060	ENSEMBL	N/A	18971253	PAZAR	mm9	1	chr7	86884819	86885020
OREG1759923	Mus musculus	N/A	TRANSCRIPTION FACTOR BINDING SITE	Ermap	ENSMUSG00000028644	ENSEMBL	Klf1	ENSMUST00000067060	ENSEMBL	N/A	18971253	PAZAR	mm10	1	chr4	119189925	119190125
OREG1759923	Mus musculus	N/A	TRANSCRIPTION FACTOR BINDING SITE	Ermap	ENSMUSG00000028644	ENSEMBL	Klf1	ENSMUST00000067060	ENSEMBL	N/A	18971253	PAZAR	mm8	1	chr4	118687857	118688057
OREG1759923	Mus musculus	N/A	TRANSCRIPTION FACTOR BINDING SITE	Ermap	ENSMUSG00000028644	ENSEMBL	Klf1	ENSMUST00000067060	ENSEMBL	N/A	18971253	PAZAR	mm9	1	chr4	118862530	118862730
OREG1759924	Mus musculus	N/A	TRANSCRIPTION FACTOR BINDING SITE	Ermap	ENSMUSG00000028644	ENSEMBL	Klf1	ENSMUST00000067060	ENSEMBL	N/A	18971253	PAZAR	mm10	1	chr4	119190674	119190886
OREG1759924	Mus musculus	N/A	TRANSCRIPTION FACTOR BINDING SITE	Ermap	ENSMUSG00000028644	ENSEMBL	Klf1	ENSMUST00000067060	ENSEMBL	N/A	18971253	PAZAR	mm8	1	chr4	118688606	118688818
OREG1759924	Mus musculus	N/A	TRANSCRIPTION FACTOR BINDING SITE	Ermap	ENSMUSG00000028644	ENSEMBL	Klf1	ENSMUST00000067060	ENSEMBL	N/A	18971253	PAZAR	mm9	1	chr4	118863279	118863491
OREG1759925	Mus musculus	N/A	TRANSCRIPTION FACTOR BINDING SITE	Vmn2r121	ENSMUSG00000072049	ENSEMBL	Klf1	ENSMUST00000067060	ENSEMBL	N/A	18971253	PAZAR	mm10	1	chrX	124120728	124120933
OREG1759925	Mus musculus	N/A	TRANSCRIPTION FACTOR BINDING SITE	Vmn2r121	ENSMUSG00000072049	ENSEMBL	Klf1	ENSMUST00000067060	ENSEMBL	N/A	18971253	PAZAR	mm8	1	chrX	120237672	120237877
OREG1759925	Mus musculus	N/A	TRANSCRIPTION FACTOR BINDING SITE	Vmn2r121	ENSMUSG00000072049	ENSEMBL	Klf1	ENSMUST00000067060	ENSEMBL	N/A	18971253	PAZAR	mm9	1	chrX	121234337	121234542
OREG1759926	Mus musculus	N/A	TRANSCRIPTION FACTOR BINDING SITE	Mier3	ENSMUSG00000032727	ENSEMBL	Klf1	ENSMUST00000067060	ENSEMBL	N/A	18971253	PAZAR	mm10	1	chr13	111656911	111657134
OREG1759926	Mus musculus	N/A	TRANSCRIPTION FACTOR BINDING SITE	Mier3	ENSMUSG00000032727	ENSEMBL	Klf1	ENSMUST00000067060	ENSEMBL	N/A	18971253	PAZAR	mm8	1	chr13	112777789	112778012
OREG1759926	Mus musculus	N/A	TRANSCRIPTION FACTOR BINDING SITE	Mier3	ENSMUSG00000032727	ENSEMBL	Klf1	ENSMUST00000067060	ENSEMBL	N/A	18971253	PAZAR	mm9	1	chr13	112447119	112447342
OREG1759927	Mus musculus	N/A	TRANSCRIPTION FACTOR BINDING SITE	Mier3	ENSMUSG00000032727	ENSEMBL	Klf1	ENSMUST00000067060	ENSEMBL	N/A	18971253	PAZAR	mm10	1	chr13	111721877	111722082
OREG1759927	Mus musculus	N/A	TRANSCRIPTION FACTOR BINDING SITE	Mier3	ENSMUSG00000032727	ENSEMBL	Klf1	ENSMUST00000067060	ENSEMBL	N/A	18971253	PAZAR	mm8	1	chr13	112842755	112842960
OREG1759927	Mus musculus	N/A	TRANSCRIPTION FACTOR BINDING SITE	Mier3	ENSMUSG00000032727	ENSEMBL	Klf1	ENSMUST00000067060	ENSEMBL	N/A	18971253	PAZAR	mm9	1	chr13	112512085	112512290
OREG1759928	Mus musculus	N/A	TRANSCRIPTION FACTOR BINDING SITE	Gpx1	ENSMUSG00000063856	ENSEMBL	Klf1	ENSMUST00000067060	ENSEMBL	N/A	18971253	PAZAR	mm10	1	chr9	108340897	108341099
OREG1759928	Mus musculus	N/A	TRANSCRIPTION FACTOR BINDING SITE	Gpx1	ENSMUSG00000063856	ENSEMBL	Klf1	ENSMUST00000067060	ENSEMBL	N/A	18971253	PAZAR	mm8	1	chr9	108198989	108199191
OREG1759928	Mus musculus	N/A	TRANSCRIPTION FACTOR BINDING SITE	Gpx1	ENSMUSG00000063856	ENSEMBL	Klf1	ENSMUST00000067060	ENSEMBL	N/A	18971253	PAZAR	mm9	1	chr9	108243228	108243430
OREG1759929	Mus musculus	N/A	TRANSCRIPTION FACTOR BINDING SITE	Hint1	ENSMUSG00000020267	ENSEMBL	Klf1	ENSMUST00000067060	ENSEMBL	N/A	18971253	PAZAR	mm10	1	chr11	54866156	54866356
OREG1759929	Mus musculus	N/A	TRANSCRIPTION FACTOR BINDING SITE	Hint1	ENSMUSG00000020267	ENSEMBL	Klf1	ENSMUST00000067060	ENSEMBL	N/A	18971253	PAZAR	mm8	1	chr11	54709579	54709779
OREG1759929	Mus musculus	N/A	TRANSCRIPTION FACTOR BINDING SITE	Hint1	ENSMUSG00000020267	ENSEMBL	Klf1	ENSMUST00000067060	ENSEMBL	N/A	18971253	PAZAR	mm9	1	chr11	54679658	54679858
OREG1759930	Mus musculus	N/A	TRANSCRIPTION FACTOR BINDING SITE	SLC38A9	ENSMUSG00000069056	ENSEMBL	Klf1	ENSMUST00000067060	ENSEMBL	N/A	18971253	PAZAR	mm10	1	chr13	112747850	112748054
OREG1759930	Mus musculus	N/A	TRANSCRIPTION FACTOR BINDING SITE	SLC38A9	ENSMUSG00000069056	ENSEMBL	Klf1	ENSMUST00000067060	ENSEMBL	N/A	18971253	PAZAR	mm8	1	chr13	113868728	113868932
OREG1759930	Mus musculus	N/A	TRANSCRIPTION FACTOR BINDING SITE	SLC38A9	ENSMUSG00000069056	ENSEMBL	Klf1	ENSMUST00000067060	ENSEMBL	N/A	18971253	PAZAR	mm9	1	chr13	113538058	113538262
OREG1759931	Mus musculus	N/A	TRANSCRIPTION FACTOR BINDING SITE	SLC38A9	ENSMUSG00000069056	ENSEMBL	Klf1	ENSMUST00000067060	ENSEMBL	N/A	18971253	PAZAR	mm10	1	chr13	112763809	112764013
OREG1759931	Mus musculus	N/A	TRANSCRIPTION FACTOR BINDING SITE	SLC38A9	ENSMUSG00000069056	ENSEMBL	Klf1	ENSMUST00000067060	ENSEMBL	N/A	18971253	PAZAR	mm8	1	chr13	113884687	113884891
OREG1759931	Mus musculus	N/A	TRANSCRIPTION FACTOR BINDING SITE	SLC38A9	ENSMUSG00000069056	ENSEMBL	Klf1	ENSMUST00000067060	ENSEMBL	N/A	18971253	PAZAR	mm9	1	chr13	113554017	113554221
OREG1759932	Mus musculus	N/A	TRANSCRIPTION FACTOR BINDING SITE	Rnf17	ENSMUSG00000000365	ENSEMBL	Klf1	ENSMUST00000067060	ENSEMBL	N/A	18971253	PAZAR	mm10	1	chr14	56403369	56403597
OREG1759932	Mus musculus	N/A	TRANSCRIPTION FACTOR BINDING SITE	Rnf17	ENSMUSG00000000365	ENSEMBL	Klf1	ENSMUST00000067060	ENSEMBL	N/A	18971253	PAZAR	mm8	1	chr14	55357480	55357708
OREG1759932	Mus musculus	N/A	TRANSCRIPTION FACTOR BINDING SITE	Rnf17	ENSMUSG00000000365	ENSEMBL	Klf1	ENSMUST00000067060	ENSEMBL	N/A	18971253	PAZAR	mm9	1	chr14	57022206	57022434
OREG1759933	Mus musculus	N/A	TRANSCRIPTION FACTOR BINDING SITE	Flt1	ENSMUSG00000029648	ENSEMBL	Klf1	ENSMUST00000067060	ENSEMBL	N/A	18971253	PAZAR	mm10	1	chr5	147611407	147611625
OREG1759933	Mus musculus	N/A	TRANSCRIPTION FACTOR BINDING SITE	Flt1	ENSMUSG00000029648	ENSEMBL	Klf1	ENSMUST00000067060	ENSEMBL	N/A	18971253	PAZAR	mm8	1	chr5	147921756	147921974
OREG1759933	Mus musculus	N/A	TRANSCRIPTION FACTOR BINDING SITE	Flt1	ENSMUSG00000029648	ENSEMBL	Klf1	ENSMUST00000067060	ENSEMBL	N/A	18971253	PAZAR	mm9	1	chr5	148422983	148423201
OREG1759934	Mus musculus	N/A	TRANSCRIPTION FACTOR BINDING SITE	Flt1	ENSMUSG00000029648	ENSEMBL	Klf1	ENSMUST00000067060	ENSEMBL	N/A	18971253	PAZAR	mm10	1	chr5	147579011	147579211
OREG1759934	Mus musculus	N/A	TRANSCRIPTION FACTOR BINDING SITE	Flt1	ENSMUSG00000029648	ENSEMBL	Klf1	ENSMUST00000067060	ENSEMBL	N/A	18971253	PAZAR	mm8	1	chr5	147889360	147889560
OREG1759934	Mus musculus	N/A	TRANSCRIPTION FACTOR BINDING SITE	Flt1	ENSMUSG00000029648	ENSEMBL	Klf1	ENSMUST00000067060	ENSEMBL	N/A	18971253	PAZAR	mm9	1	chr5	148390587	148390787
OREG1759935	Mus musculus	N/A	TRANSCRIPTION FACTOR BINDING SITE	Tbce	ENSMUSG00000039233	ENSEMBL	Klf1	ENSMUST00000067060	ENSEMBL	N/A	18971253	PAZAR	mm10	1	chr13	14029116	14029317
OREG1759935	Mus musculus	N/A	TRANSCRIPTION FACTOR BINDING SITE	Tbce	ENSMUSG00000039233	ENSEMBL	Klf1	ENSMUST00000067060	ENSEMBL	N/A	18971253	PAZAR	mm8	1	chr13	13821242	13821443
OREG1759935	Mus musculus	N/A	TRANSCRIPTION FACTOR BINDING SITE	Tbce	ENSMUSG00000039233	ENSEMBL	Klf1	ENSMUST00000067060	ENSEMBL	N/A	18971253	PAZAR	mm9	1	chr13	14121383	14121584
OREG1759936	Mus musculus	N/A	TRANSCRIPTION FACTOR BINDING SITE	Acp5	ENSMUSG00000001348	ENSEMBL	Klf1	ENSMUST00000067060	ENSEMBL	N/A	18971253	PAZAR	mm10	1	chr9	22135752	22135955
OREG1759936	Mus musculus	N/A	TRANSCRIPTION FACTOR BINDING SITE	Acp5	ENSMUSG00000001348	ENSEMBL	Klf1	ENSMUST00000067060	ENSEMBL	N/A	18971253	PAZAR	mm8	1	chr9	21886154	21886357
OREG1759936	Mus musculus	N/A	TRANSCRIPTION FACTOR BINDING SITE	Acp5	ENSMUSG00000001348	ENSEMBL	Klf1	ENSMUST00000067060	ENSEMBL	N/A	18971253	PAZAR	mm9	1	chr9	21940196	21940399
OREG1759937	Mus musculus	N/A	TRANSCRIPTION FACTOR BINDING SITE	U7	ENSMUSG00000089031	ENSEMBL	Klf1	ENSMUST00000067060	ENSEMBL	N/A	18971253	PAZAR	mm10	1	chr13	14999570	14999772
OREG1759937	Mus musculus	N/A	TRANSCRIPTION FACTOR BINDING SITE	U7	ENSMUSG00000089031	ENSEMBL	Klf1	ENSMUST00000067060	ENSEMBL	N/A	18971253	PAZAR	mm8	1	chr13	14791687	14791889
OREG1759937	Mus musculus	N/A	TRANSCRIPTION FACTOR BINDING SITE	U7	ENSMUSG00000089031	ENSEMBL	Klf1	ENSMUST00000067060	ENSEMBL	N/A	18971253	PAZAR	mm9	1	chr13	15091837	15092039
OREG1759938	Mus musculus	N/A	TRANSCRIPTION FACTOR BINDING SITE	Rpa3	ENSMUSG00000012483	ENSEMBL	Klf1	ENSMUST00000067060	ENSEMBL	N/A	18971253	PAZAR	mm10	1	chr6	8345553	8345756
OREG1759938	Mus musculus	N/A	TRANSCRIPTION FACTOR BINDING SITE	Rpa3	ENSMUSG00000012483	ENSEMBL	Klf1	ENSMUST00000067060	ENSEMBL	N/A	18971253	PAZAR	mm8	1	chr6	8295553	8295756
OREG1759938	Mus musculus	N/A	TRANSCRIPTION FACTOR BINDING SITE	Rpa3	ENSMUSG00000012483	ENSEMBL	Klf1	ENSMUST00000067060	ENSEMBL	N/A	18971253	PAZAR	mm9	1	chr6	8295553	8295756
OREG1759939	Mus musculus	N/A	TRANSCRIPTION FACTOR BINDING SITE	U2af2	ENSMUSG00000030435	ENSEMBL	Klf1	ENSMUST00000067060	ENSEMBL	N/A	18971253	PAZAR	mm10	1	chr7	5073647	5073859
OREG1759939	Mus musculus	N/A	TRANSCRIPTION FACTOR BINDING SITE	U2af2	ENSMUSG00000030435	ENSEMBL	Klf1	ENSMUST00000067060	ENSEMBL	N/A	18971253	PAZAR	mm8	1	chr7	4676734	4676946
OREG1759939	Mus musculus	N/A	TRANSCRIPTION FACTOR BINDING SITE	U2af2	ENSMUSG00000030435	ENSEMBL	Klf1	ENSMUST00000067060	ENSEMBL	N/A	18971253	PAZAR	mm9	1	chr7	5025249	5025461
OREG1759940	Mus musculus	N/A	TRANSCRIPTION FACTOR BINDING SITE	Agbl1	ENSMUSG00000025754	ENSEMBL	Klf1	ENSMUST00000067060	ENSEMBL	N/A	18971253	PAZAR	mm10	1	chr7	76739278	76739513
OREG1759940	Mus musculus	N/A	TRANSCRIPTION FACTOR BINDING SITE	Agbl1	ENSMUSG00000025754	ENSEMBL	Klf1	ENSMUST00000067060	ENSEMBL	N/A	18971253	PAZAR	mm8	1	chr7	76612791	76613026
OREG1759940	Mus musculus	N/A	TRANSCRIPTION FACTOR BINDING SITE	Agbl1	ENSMUSG00000025754	ENSEMBL	Klf1	ENSMUST00000067060	ENSEMBL	N/A	18971253	PAZAR	mm9	1	chr7	83884164	83884399
OREG1759941	Mus musculus	N/A	TRANSCRIPTION FACTOR BINDING SITE	Gpihbp1	ENSMUSG00000022579	ENSEMBL	Klf1	ENSMUST00000067060	ENSEMBL	N/A	18971253	PAZAR	mm10	1	chr15	75603818	75604021
OREG1759941	Mus musculus	N/A	TRANSCRIPTION FACTOR BINDING SITE	Gpihbp1	ENSMUSG00000022579	ENSEMBL	Klf1	ENSMUST00000067060	ENSEMBL	N/A	18971253	PAZAR	mm8	1	chr15	75431073	75431276
OREG1759941	Mus musculus	N/A	TRANSCRIPTION FACTOR BINDING SITE	Gpihbp1	ENSMUSG00000022579	ENSEMBL	Klf1	ENSMUST00000067060	ENSEMBL	N/A	18971253	PAZAR	mm9	1	chr15	75434248	75434451
OREG1759942	Mus musculus	N/A	TRANSCRIPTION FACTOR BINDING SITE	Eif2ak1	ENSMUSG00000029613	ENSEMBL	Klf1	ENSMUST00000067060	ENSEMBL	N/A	18971253	PAZAR	mm10	1	chr5	143819023	143819225
OREG1759942	Mus musculus	N/A	TRANSCRIPTION FACTOR BINDING SITE	Eif2ak1	ENSMUSG00000029613	ENSEMBL	Klf1	ENSMUST00000067060	ENSEMBL	N/A	18971253	PAZAR	mm8	1	chr5	144074642	144074844
OREG1759942	Mus musculus	N/A	TRANSCRIPTION FACTOR BINDING SITE	Eif2ak1	ENSMUSG00000029613	ENSEMBL	Klf1	ENSMUST00000067060	ENSEMBL	N/A	18971253	PAZAR	mm9	1	chr5	144579892	144580094
OREG1759943	Mus musculus	N/A	TRANSCRIPTION FACTOR BINDING SITE	Pde4d	ENSMUSG00000021699	ENSEMBL	Klf1	ENSMUST00000067060	ENSEMBL	N/A	18971253	PAZAR	mm10	1	chr13	109683062	109683279
OREG1759943	Mus musculus	N/A	TRANSCRIPTION FACTOR BINDING SITE	Pde4d	ENSMUSG00000021699	ENSEMBL	Klf1	ENSMUST00000067060	ENSEMBL	N/A	18971253	PAZAR	mm8	1	chr13	110803944	110804161
OREG1759943	Mus musculus	N/A	TRANSCRIPTION FACTOR BINDING SITE	Pde4d	ENSMUSG00000021699	ENSEMBL	Klf1	ENSMUST00000067060	ENSEMBL	N/A	18971253	PAZAR	mm9	1	chr13	110473274	110473491
OREG1759944	Mus musculus	N/A	TRANSCRIPTION FACTOR BINDING SITE	Rnf222	ENSMUSG00000046490	ENSEMBL	Klf1	ENSMUST00000067060	ENSEMBL	N/A	18971253	PAZAR	mm10	1	chr11	68896342	68896542
OREG1759944	Mus musculus	N/A	TRANSCRIPTION FACTOR BINDING SITE	Rnf222	ENSMUSG00000046490	ENSEMBL	Klf1	ENSMUST00000067060	ENSEMBL	N/A	18971253	PAZAR	mm8	1	chr11	68712537	68712737
OREG1759944	Mus musculus	N/A	TRANSCRIPTION FACTOR BINDING SITE	Rnf222	ENSMUSG00000046490	ENSEMBL	Klf1	ENSMUST00000067060	ENSEMBL	N/A	18971253	PAZAR	mm9	1	chr11	68709844	68710044
OREG1759945	Mus musculus	N/A	TRANSCRIPTION FACTOR BINDING SITE	Gm10720	ENSMUSG00000074564	ENSEMBL	Klf1	ENSMUST00000067060	ENSEMBL	N/A	18971253	PAZAR	mm10	1	chr9	3007347	3007548
OREG1759945	Mus musculus	N/A	TRANSCRIPTION FACTOR BINDING SITE	Gm10720	ENSMUSG00000074564	ENSEMBL	Klf1	ENSMUST00000067060	ENSEMBL	N/A	18971253	PAZAR	mm8	1	chr9	3007347	3007548
OREG1759945	Mus musculus	N/A	TRANSCRIPTION FACTOR BINDING SITE	Gm10720	ENSMUSG00000074564	ENSEMBL	Klf1	ENSMUST00000067060	ENSEMBL	N/A	18971253	PAZAR	mm9	1	chr9	3007347	3007548
OREG1759946	Mus musculus	N/A	TRANSCRIPTION FACTOR BINDING SITE	Gm10720	ENSMUSG00000074564	ENSEMBL	Klf1	ENSMUST00000067060	ENSEMBL	N/A	18971253	PAZAR	mm10	1	chr9	3008332	3008538
OREG1759946	Mus musculus	N/A	TRANSCRIPTION FACTOR BINDING SITE	Gm10720	ENSMUSG00000074564	ENSEMBL	Klf1	ENSMUST00000067060	ENSEMBL	N/A	18971253	PAZAR	mm8	1	chr9	3008332	3008538
OREG1759946	Mus musculus	N/A	TRANSCRIPTION FACTOR BINDING SITE	Gm10720	ENSMUSG00000074564	ENSEMBL	Klf1	ENSMUST00000067060	ENSEMBL	N/A	18971253	PAZAR	mm9	1	chr9	3008332	3008538
OREG1759947	Mus musculus	N/A	TRANSCRIPTION FACTOR BINDING SITE	Gm10720	ENSMUSG00000074564	ENSEMBL	Klf1	ENSMUST00000067060	ENSEMBL	N/A	18971253	PAZAR	mm10	1	chr9	3010438	3010638
OREG1759947	Mus musculus	N/A	TRANSCRIPTION FACTOR BINDING SITE	Gm10720	ENSMUSG00000074564	ENSEMBL	Klf1	ENSMUST00000067060	ENSEMBL	N/A	18971253	PAZAR	mm8	1	chr9	3010438	3010638
OREG1759947	Mus musculus	N/A	TRANSCRIPTION FACTOR BINDING SITE	Gm10720	ENSMUSG00000074564	ENSEMBL	Klf1	ENSMUST00000067060	ENSEMBL	N/A	18971253	PAZAR	mm9	1	chr9	3010438	3010638
OREG1759948	Mus musculus	N/A	TRANSCRIPTION FACTOR BINDING SITE	Cd36	ENSMUSG00000002944	ENSEMBL	Klf1	ENSMUST00000067060	ENSEMBL	N/A	18971253	PAZAR	mm10	1	chr5	17829273	17829493
OREG1759948	Mus musculus	N/A	TRANSCRIPTION FACTOR BINDING SITE	Cd36	ENSMUSG00000002944	ENSEMBL	Klf1	ENSMUST00000067060	ENSEMBL	N/A	18971253	PAZAR	mm8	1	chr5	17341097	17341317
OREG1759948	Mus musculus	N/A	TRANSCRIPTION FACTOR BINDING SITE	Cd36	ENSMUSG00000002944	ENSEMBL	Klf1	ENSMUST00000067060	ENSEMBL	N/A	18971253	PAZAR	mm9	1	chr5	17335091	17335311
OREG1759949	Mus musculus	N/A	TRANSCRIPTION FACTOR BINDING SITE	C2cd5	ENSMUSG00000030279	ENSEMBL	Klf1	ENSMUST00000067060	ENSEMBL	N/A	18971253	PAZAR	mm10	1	chr6	143042209	143042418
OREG1759949	Mus musculus	N/A	TRANSCRIPTION FACTOR BINDING SITE	C2cd5	ENSMUSG00000030279	ENSEMBL	Klf1	ENSMUST00000067060	ENSEMBL	N/A	18971253	PAZAR	mm8	1	chr6	142999431	142999640
OREG1759949	Mus musculus	N/A	TRANSCRIPTION FACTOR BINDING SITE	C2cd5	ENSMUSG00000030279	ENSEMBL	Klf1	ENSMUST00000067060	ENSEMBL	N/A	18971253	PAZAR	mm9	1	chr6	142990729	142990938
OREG1759950	Mus musculus	N/A	TRANSCRIPTION FACTOR BINDING SITE	Gm24803	ENSMUSG00000065627	ENSEMBL	Klf1	ENSMUST00000067060	ENSEMBL	N/A	18971253	PAZAR	mm10	1	chr11	4332167	4332376
OREG1759950	Mus musculus	N/A	TRANSCRIPTION FACTOR BINDING SITE	Gm24803	ENSMUSG00000065627	ENSEMBL	Klf1	ENSMUST00000067060	ENSEMBL	N/A	18971253	PAZAR	mm8	1	chr11	4232170	4232379
OREG1759950	Mus musculus	N/A	TRANSCRIPTION FACTOR BINDING SITE	Gm24803	ENSMUSG00000065627	ENSEMBL	Klf1	ENSMUST00000067060	ENSEMBL	N/A	18971253	PAZAR	mm9	1	chr11	4232170	4232379
OREG1759951	Mus musculus	N/A	TRANSCRIPTION FACTOR BINDING SITE	Prickle1	ENSMUSG00000036158	ENSEMBL	Klf1	ENSMUST00000067060	ENSEMBL	N/A	18971253	PAZAR	mm10	1	chr15	93592691	93592902
OREG1759951	Mus musculus	N/A	TRANSCRIPTION FACTOR BINDING SITE	Prickle1	ENSMUSG00000036158	ENSEMBL	Klf1	ENSMUST00000067060	ENSEMBL	N/A	18971253	PAZAR	mm8	1	chr15	93420871	93421082
OREG1759951	Mus musculus	N/A	TRANSCRIPTION FACTOR BINDING SITE	Prickle1	ENSMUSG00000036158	ENSEMBL	Klf1	ENSMUST00000067060	ENSEMBL	N/A	18971253	PAZAR	mm9	1	chr15	93423122	93423333
OREG1759952	Mus musculus	N/A	TRANSCRIPTION FACTOR BINDING SITE	Ywhab	ENSMUSG00000018326	ENSEMBL	Klf1	ENSMUST00000067060	ENSEMBL	N/A	18971253	PAZAR	mm10	1	chr2	163988313	163988514
OREG1759952	Mus musculus	N/A	TRANSCRIPTION FACTOR BINDING SITE	Ywhab	ENSMUSG00000018326	ENSEMBL	Klf1	ENSMUST00000067060	ENSEMBL	N/A	18971253	PAZAR	mm8	1	chr2	163679754	163679955
OREG1759952	Mus musculus	N/A	TRANSCRIPTION FACTOR BINDING SITE	Ywhab	ENSMUSG00000018326	ENSEMBL	Klf1	ENSMUST00000067060	ENSEMBL	N/A	18971253	PAZAR	mm9	1	chr2	163814049	163814250
OREG1759953	Mus musculus	N/A	TRANSCRIPTION FACTOR BINDING SITE	Zc3h4	ENSMUSG00000059273	ENSEMBL	Klf1	ENSMUST00000067060	ENSEMBL	N/A	18971253	PAZAR	mm10	1	chr7	16401994	16402195
OREG1759953	Mus musculus	N/A	TRANSCRIPTION FACTOR BINDING SITE	Zc3h4	ENSMUSG00000059273	ENSEMBL	Klf1	ENSMUST00000067060	ENSEMBL	N/A	18971253	PAZAR	mm8	1	chr7	15560516	15560717
OREG1759953	Mus musculus	N/A	TRANSCRIPTION FACTOR BINDING SITE	Zc3h4	ENSMUSG00000059273	ENSEMBL	Klf1	ENSMUST00000067060	ENSEMBL	N/A	18971253	PAZAR	mm9	1	chr7	16987343	16987544
OREG1759954	Mus musculus	N/A	TRANSCRIPTION FACTOR BINDING SITE	6430571L13Rik	ENSMUSG00000037977	ENSEMBL	Klf1	ENSMUST00000067060	ENSEMBL	N/A	18971253	PAZAR	mm10	1	chr9	107373529	107373735
OREG1759954	Mus musculus	N/A	TRANSCRIPTION FACTOR BINDING SITE	6430571L13Rik	ENSMUSG00000037977	ENSEMBL	Klf1	ENSMUST00000067060	ENSEMBL	N/A	18971253	PAZAR	mm8	1	chr9	107231630	107231836
OREG1759954	Mus musculus	N/A	TRANSCRIPTION FACTOR BINDING SITE	6430571L13Rik	ENSMUSG00000037977	ENSEMBL	Klf1	ENSMUST00000067060	ENSEMBL	N/A	18971253	PAZAR	mm9	1	chr9	107275860	107276066
OREG1759955	Mus musculus	N/A	TRANSCRIPTION FACTOR BINDING SITE	Akirin2	ENSMUSG00000028291	ENSEMBL	Klf1	ENSMUST00000067060	ENSEMBL	N/A	18971253	PAZAR	mm10	1	chr4	34550369	34550574
OREG1759955	Mus musculus	N/A	TRANSCRIPTION FACTOR BINDING SITE	Akirin2	ENSMUSG00000028291	ENSEMBL	Klf1	ENSMUST00000067060	ENSEMBL	N/A	18971253	PAZAR	mm8	1	chr4	34739256	34739461
OREG1759955	Mus musculus	N/A	TRANSCRIPTION FACTOR BINDING SITE	Akirin2	ENSMUSG00000028291	ENSEMBL	Klf1	ENSMUST00000067060	ENSEMBL	N/A	18971253	PAZAR	mm9	1	chr4	34497618	34497823
OREG1759956	Mus musculus	N/A	TRANSCRIPTION FACTOR BINDING SITE	Akirin2	ENSMUSG00000028291	ENSEMBL	Klf1	ENSMUST00000067060	ENSEMBL	N/A	18971253	PAZAR	mm10	1	chr4	34537697	34537932
OREG1759956	Mus musculus	N/A	TRANSCRIPTION FACTOR BINDING SITE	Akirin2	ENSMUSG00000028291	ENSEMBL	Klf1	ENSMUST00000067060	ENSEMBL	N/A	18971253	PAZAR	mm8	1	chr4	34726584	34726819
OREG1759956	Mus musculus	N/A	TRANSCRIPTION FACTOR BINDING SITE	Akirin2	ENSMUSG00000028291	ENSEMBL	Klf1	ENSMUST00000067060	ENSEMBL	N/A	18971253	PAZAR	mm9	1	chr4	34484946	34485181
OREG1759957	Mus musculus	N/A	TRANSCRIPTION FACTOR BINDING SITE	Veph1	ENSMUSG00000027831	ENSEMBL	Klf1	ENSMUST00000067060	ENSEMBL	N/A	18971253	PAZAR	mm10	1	chr3	66269739	66269953
OREG1759957	Mus musculus	N/A	TRANSCRIPTION FACTOR BINDING SITE	Veph1	ENSMUSG00000027831	ENSEMBL	Klf1	ENSMUST00000067060	ENSEMBL	N/A	18971253	PAZAR	mm8	1	chr3	66357668	66357882
OREG1759957	Mus musculus	N/A	TRANSCRIPTION FACTOR BINDING SITE	Veph1	ENSMUSG00000027831	ENSEMBL	Klf1	ENSMUST00000067060	ENSEMBL	N/A	18971253	PAZAR	mm9	1	chr3	66073661	66073875
OREG1759958	Mus musculus	N/A	TRANSCRIPTION FACTOR BINDING SITE	Prph	ENSMUSG00000023484	ENSEMBL	Klf1	ENSMUST00000067060	ENSEMBL	N/A	18971253	PAZAR	mm10	1	chr15	99056433	99056641
OREG1759958	Mus musculus	N/A	TRANSCRIPTION FACTOR BINDING SITE	Prph	ENSMUSG00000023484	ENSEMBL	Klf1	ENSMUST00000067060	ENSEMBL	N/A	18971253	PAZAR	mm8	1	chr15	98884467	98884675
OREG1759958	Mus musculus	N/A	TRANSCRIPTION FACTOR BINDING SITE	Prph	ENSMUSG00000023484	ENSEMBL	Klf1	ENSMUST00000067060	ENSEMBL	N/A	18971253	PAZAR	mm9	1	chr15	98886864	98887072
OREG1759959	Mus musculus	N/A	TRANSCRIPTION FACTOR BINDING SITE	Ier5	ENSMUSG00000056708	ENSEMBL	Klf1	ENSMUST00000067060	ENSEMBL	N/A	18971253	PAZAR	mm10	1	chr1	155040138	155040338
OREG1759959	Mus musculus	N/A	TRANSCRIPTION FACTOR BINDING SITE	Ier5	ENSMUSG00000056708	ENSEMBL	Klf1	ENSMUST00000067060	ENSEMBL	N/A	18971253	PAZAR	mm8	1	chr1	156802356	156802556
OREG1759959	Mus musculus	N/A	TRANSCRIPTION FACTOR BINDING SITE	Ier5	ENSMUSG00000056708	ENSEMBL	Klf1	ENSMUST00000067060	ENSEMBL	N/A	18971253	PAZAR	mm9	1	chr1	156887268	156887468
OREG1759960	Mus musculus	N/A	TRANSCRIPTION FACTOR BINDING SITE	Gdi2	ENSMUSG00000021218	ENSEMBL	Klf1	ENSMUST00000067060	ENSEMBL	N/A	18971253	PAZAR	mm10	1	chr13	3346527	3346729
OREG1759960	Mus musculus	N/A	TRANSCRIPTION FACTOR BINDING SITE	Gdi2	ENSMUSG00000021218	ENSEMBL	Klf1	ENSMUST00000067060	ENSEMBL	N/A	18971253	PAZAR	mm8	1	chr13	3345773	3345975
OREG1759960	Mus musculus	N/A	TRANSCRIPTION FACTOR BINDING SITE	Gdi2	ENSMUSG00000021218	ENSEMBL	Klf1	ENSMUST00000067060	ENSEMBL	N/A	18971253	PAZAR	mm9	1	chr13	3345773	3345975
OREG1759961	Mus musculus	N/A	TRANSCRIPTION FACTOR BINDING SITE	1700001O22Rik	ENSMUSG00000044320	ENSEMBL	Klf1	ENSMUST00000067060	ENSEMBL	N/A	18971253	PAZAR	mm10	1	chr2	30772072	30772292
OREG1759961	Mus musculus	N/A	TRANSCRIPTION FACTOR BINDING SITE	1700001O22Rik	ENSMUSG00000044320	ENSEMBL	Klf1	ENSMUST00000067060	ENSEMBL	N/A	18971253	PAZAR	mm8	1	chr2	30594081	30594301
OREG1759961	Mus musculus	N/A	TRANSCRIPTION FACTOR BINDING SITE	1700001O22Rik	ENSMUSG00000044320	ENSEMBL	Klf1	ENSMUST00000067060	ENSEMBL	N/A	18971253	PAZAR	mm9	1	chr2	30627592	30627812
OREG1759962	Mus musculus	N/A	TRANSCRIPTION FACTOR BINDING SITE	Gipc2	ENSMUSG00000039131	ENSEMBL	Klf1	ENSMUST00000067060	ENSEMBL	N/A	18971253	PAZAR	mm10	1	chr3	152151638	152151845
OREG1759962	Mus musculus	N/A	TRANSCRIPTION FACTOR BINDING SITE	Gipc2	ENSMUSG00000039131	ENSEMBL	Klf1	ENSMUST00000067060	ENSEMBL	N/A	18971253	PAZAR	mm8	1	chr3	152089024	152089231
OREG1759962	Mus musculus	N/A	TRANSCRIPTION FACTOR BINDING SITE	Gipc2	ENSMUSG00000039131	ENSEMBL	Klf1	ENSMUST00000067060	ENSEMBL	N/A	18971253	PAZAR	mm9	1	chr3	151814602	151814809
OREG1759963	Mus musculus	N/A	TRANSCRIPTION FACTOR BINDING SITE	Gipc2	ENSMUSG00000039131	ENSEMBL	Klf1	ENSMUST00000067060	ENSEMBL	N/A	18971253	PAZAR	mm10	1	chr3	152114979	152115183
OREG1759963	Mus musculus	N/A	TRANSCRIPTION FACTOR BINDING SITE	Gipc2	ENSMUSG00000039131	ENSEMBL	Klf1	ENSMUST00000067060	ENSEMBL	N/A	18971253	PAZAR	mm8	1	chr3	152052365	152052569
OREG1759963	Mus musculus	N/A	TRANSCRIPTION FACTOR BINDING SITE	Gipc2	ENSMUSG00000039131	ENSEMBL	Klf1	ENSMUST00000067060	ENSEMBL	N/A	18971253	PAZAR	mm9	1	chr3	151777943	151778147
OREG1759964	Mus musculus	N/A	TRANSCRIPTION FACTOR BINDING SITE	Gipc2	ENSMUSG00000039131	ENSEMBL	Klf1	ENSMUST00000067060	ENSEMBL	N/A	18971253	PAZAR	mm10	1	chr3	152122761	152122967
OREG1759964	Mus musculus	N/A	TRANSCRIPTION FACTOR BINDING SITE	Gipc2	ENSMUSG00000039131	ENSEMBL	Klf1	ENSMUST00000067060	ENSEMBL	N/A	18971253	PAZAR	mm8	1	chr3	152060147	152060353
OREG1759964	Mus musculus	N/A	TRANSCRIPTION FACTOR BINDING SITE	Gipc2	ENSMUSG00000039131	ENSEMBL	Klf1	ENSMUST00000067060	ENSEMBL	N/A	18971253	PAZAR	mm9	1	chr3	151785725	151785931
OREG1759965	Mus musculus	N/A	TRANSCRIPTION FACTOR BINDING SITE	Ncoa4	ENSMUSG00000056234	ENSEMBL	Klf1	ENSMUST00000067060	ENSEMBL	N/A	18971253	PAZAR	mm10	1	chr14	32168944	32169158
OREG1759965	Mus musculus	N/A	TRANSCRIPTION FACTOR BINDING SITE	Ncoa4	ENSMUSG00000056234	ENSEMBL	Klf1	ENSMUST00000067060	ENSEMBL	N/A	18971253	PAZAR	mm8	1	chr14	30997953	30998167
OREG1759965	Mus musculus	N/A	TRANSCRIPTION FACTOR BINDING SITE	Ncoa4	ENSMUSG00000056234	ENSEMBL	Klf1	ENSMUST00000067060	ENSEMBL	N/A	18971253	PAZAR	mm9	1	chr14	32982130	32982344
OREG1759966	Mus musculus	N/A	TRANSCRIPTION FACTOR BINDING SITE	Adam10	ENSMUSG00000054693	ENSEMBL	Klf1	ENSMUST00000067060	ENSEMBL	N/A	18971253	PAZAR	mm10	1	chr9	70669265	70669467
OREG1759966	Mus musculus	N/A	TRANSCRIPTION FACTOR BINDING SITE	Adam10	ENSMUSG00000054693	ENSEMBL	Klf1	ENSMUST00000067060	ENSEMBL	N/A	18971253	PAZAR	mm8	1	chr9	70468429	70468631
OREG1759966	Mus musculus	N/A	TRANSCRIPTION FACTOR BINDING SITE	Adam10	ENSMUSG00000054693	ENSEMBL	Klf1	ENSMUST00000067060	ENSEMBL	N/A	18971253	PAZAR	mm9	1	chr9	70517072	70517274
OREG1759967	Mus musculus	N/A	TRANSCRIPTION FACTOR BINDING SITE	Maml3	ENSMUSG00000061143	ENSEMBL	Klf1	ENSMUST00000067060	ENSEMBL	N/A	18971253	PAZAR	mm10	1	chr3	51688670	51688899
OREG1759967	Mus musculus	N/A	TRANSCRIPTION FACTOR BINDING SITE	Maml3	ENSMUSG00000061143	ENSEMBL	Klf1	ENSMUST00000067060	ENSEMBL	N/A	18971253	PAZAR	mm8	1	chr3	51776599	51776828
OREG1759967	Mus musculus	N/A	TRANSCRIPTION FACTOR BINDING SITE	Maml3	ENSMUSG00000061143	ENSEMBL	Klf1	ENSMUST00000067060	ENSEMBL	N/A	18971253	PAZAR	mm9	1	chr3	51492592	51492821
OREG1759968	Mus musculus	N/A	TRANSCRIPTION FACTOR BINDING SITE	Pde6a	ENSMUSG00000024575	ENSEMBL	Klf1	ENSMUST00000067060	ENSEMBL	N/A	18971253	PAZAR	mm10	1	chr18	61220236	61220436
OREG1759968	Mus musculus	N/A	TRANSCRIPTION FACTOR BINDING SITE	Pde6a	ENSMUSG00000024575	ENSEMBL	Klf1	ENSMUST00000067060	ENSEMBL	N/A	18971253	PAZAR	mm8	1	chr18	61345605	61345805
OREG1759968	Mus musculus	N/A	TRANSCRIPTION FACTOR BINDING SITE	Pde6a	ENSMUSG00000024575	ENSEMBL	Klf1	ENSMUST00000067060	ENSEMBL	N/A	18971253	PAZAR	mm9	1	chr18	61379890	61380090
OREG1759969	Mus musculus	N/A	TRANSCRIPTION FACTOR BINDING SITE	Cd47	ENSMUSG00000055447	ENSEMBL	Klf1	ENSMUST00000067060	ENSEMBL	N/A	18971253	PAZAR	mm10	1	chr16	49839655	49839858
OREG1759969	Mus musculus	N/A	TRANSCRIPTION FACTOR BINDING SITE	Cd47	ENSMUSG00000055447	ENSEMBL	Klf1	ENSMUST00000067060	ENSEMBL	N/A	18971253	PAZAR	mm8	1	chr16	49759281	49759484
OREG1759969	Mus musculus	N/A	TRANSCRIPTION FACTOR BINDING SITE	Cd47	ENSMUSG00000055447	ENSEMBL	Klf1	ENSMUST00000067060	ENSEMBL	N/A	18971253	PAZAR	mm9	1	chr16	49839768	49839971
OREG1759970	Mus musculus	N/A	TRANSCRIPTION FACTOR BINDING SITE	Bod1	ENSMUSG00000044502	ENSEMBL	Klf1	ENSMUST00000067060	ENSEMBL	N/A	18971253	PAZAR	mm10	1	chr11	31683620	31683827
OREG1759970	Mus musculus	N/A	TRANSCRIPTION FACTOR BINDING SITE	Bod1	ENSMUSG00000044502	ENSEMBL	Klf1	ENSMUST00000067060	ENSEMBL	N/A	18971253	PAZAR	mm8	1	chr11	31583620	31583827
OREG1759970	Mus musculus	N/A	TRANSCRIPTION FACTOR BINDING SITE	Bod1	ENSMUSG00000044502	ENSEMBL	Klf1	ENSMUST00000067060	ENSEMBL	N/A	18971253	PAZAR	mm9	1	chr11	31583620	31583827
OREG1759971	Mus musculus	N/A	TRANSCRIPTION FACTOR BINDING SITE	Ccdc27	ENSMUSG00000039492	ENSEMBL	Klf1	ENSMUST00000067060	ENSEMBL	N/A	18971253	PAZAR	mm10	1	chr4	154026627	154026828
OREG1759971	Mus musculus	N/A	TRANSCRIPTION FACTOR BINDING SITE	Ccdc27	ENSMUSG00000039492	ENSEMBL	Klf1	ENSMUST00000067060	ENSEMBL	N/A	18971253	PAZAR	mm8	1	chr4	152870427	152870628
OREG1759971	Mus musculus	N/A	TRANSCRIPTION FACTOR BINDING SITE	Ccdc27	ENSMUSG00000039492	ENSEMBL	Klf1	ENSMUST00000067060	ENSEMBL	N/A	18971253	PAZAR	mm9	1	chr4	153400736	153400937
OREG1759972	Mus musculus	N/A	TRANSCRIPTION FACTOR BINDING SITE	Pmm2	ENSMUSG00000022711	ENSEMBL	Klf1	ENSMUST00000067060	ENSEMBL	N/A	18971253	PAZAR	mm10	1	chr16	8655727	8655927
OREG1759972	Mus musculus	N/A	TRANSCRIPTION FACTOR BINDING SITE	Pmm2	ENSMUSG00000022711	ENSEMBL	Klf1	ENSMUST00000067060	ENSEMBL	N/A	18971253	PAZAR	mm8	1	chr16	8571048	8571248
OREG1759972	Mus musculus	N/A	TRANSCRIPTION FACTOR BINDING SITE	Pmm2	ENSMUSG00000022711	ENSEMBL	Klf1	ENSMUST00000067060	ENSEMBL	N/A	18971253	PAZAR	mm9	1	chr16	8655820	8656020
OREG1759973	Mus musculus	N/A	TRANSCRIPTION FACTOR BINDING SITE	Vps13d	ENSMUSG00000020220	ENSEMBL	Klf1	ENSMUST00000067060	ENSEMBL	N/A	18971253	PAZAR	mm10	1	chr4	144950018	144950220
OREG1759973	Mus musculus	N/A	TRANSCRIPTION FACTOR BINDING SITE	Vps13d	ENSMUSG00000020220	ENSEMBL	Klf1	ENSMUST00000067060	ENSEMBL	N/A	18971253	PAZAR	mm8	1	chr4	144216705	144216907
OREG1759973	Mus musculus	N/A	TRANSCRIPTION FACTOR BINDING SITE	Vps13d	ENSMUSG00000020220	ENSEMBL	Klf1	ENSMUST00000067060	ENSEMBL	N/A	18971253	PAZAR	mm9	1	chr4	144539921	144540123
OREG1759974	Mus musculus	N/A	TRANSCRIPTION FACTOR BINDING SITE	Add1	ENSMUSG00000029106	ENSEMBL	Klf1	ENSMUST00000067060	ENSEMBL	N/A	18971253	PAZAR	mm10	1	chr5	34573265	34573469
OREG1759974	Mus musculus	N/A	TRANSCRIPTION FACTOR BINDING SITE	Add1	ENSMUSG00000029106	ENSEMBL	Klf1	ENSMUST00000067060	ENSEMBL	N/A	18971253	PAZAR	mm8	1	chr5	34890122	34890326
OREG1759974	Mus musculus	N/A	TRANSCRIPTION FACTOR BINDING SITE	Add1	ENSMUSG00000029106	ENSEMBL	Klf1	ENSMUST00000067060	ENSEMBL	N/A	18971253	PAZAR	mm9	1	chr5	34915914	34916118
OREG1759975	Mus musculus	N/A	TRANSCRIPTION FACTOR BINDING SITE	Alas2	ENSMUSG00000025270	ENSEMBL	Klf1	ENSMUST00000067060	ENSEMBL	N/A	18971253	PAZAR	mm10	1	chrX	150549705	150549915
OREG1759975	Mus musculus	N/A	TRANSCRIPTION FACTOR BINDING SITE	Alas2	ENSMUSG00000025270	ENSEMBL	Klf1	ENSMUST00000067060	ENSEMBL	N/A	18971253	PAZAR	mm8	1	chrX	145890421	145890631
OREG1759975	Mus musculus	N/A	TRANSCRIPTION FACTOR BINDING SITE	Alas2	ENSMUSG00000025270	ENSEMBL	Klf1	ENSMUST00000067060	ENSEMBL	N/A	18971253	PAZAR	mm9	1	chrX	146984248	146984458
OREG1759976	Mus musculus	N/A	TRANSCRIPTION FACTOR BINDING SITE	Gm25696	ENSMUSG00000064834	ENSEMBL	Klf1	ENSMUST00000067060	ENSEMBL	N/A	18971253	PAZAR	mm10	1	chr3	35680786	35680993
OREG1759976	Mus musculus	N/A	TRANSCRIPTION FACTOR BINDING SITE	Gm25696	ENSMUSG00000064834	ENSEMBL	Klf1	ENSMUST00000067060	ENSEMBL	N/A	18971253	PAZAR	mm8	1	chr3	35872335	35872542
OREG1759976	Mus musculus	N/A	TRANSCRIPTION FACTOR BINDING SITE	Gm25696	ENSMUSG00000064834	ENSEMBL	Klf1	ENSMUST00000067060	ENSEMBL	N/A	18971253	PAZAR	mm9	1	chr3	35579708	35579915
OREG1759977	Mus musculus	N/A	TRANSCRIPTION FACTOR BINDING SITE	Fstl4	ENSMUSG00000036264	ENSEMBL	Klf1	ENSMUST00000067060	ENSEMBL	N/A	18971253	PAZAR	mm10	1	chr11	52987081	52987289
OREG1759977	Mus musculus	N/A	TRANSCRIPTION FACTOR BINDING SITE	Fstl4	ENSMUSG00000036264	ENSEMBL	Klf1	ENSMUST00000067060	ENSEMBL	N/A	18971253	PAZAR	mm8	1	chr11	52830504	52830712
OREG1759977	Mus musculus	N/A	TRANSCRIPTION FACTOR BINDING SITE	Fstl4	ENSMUSG00000036264	ENSEMBL	Klf1	ENSMUST00000067060	ENSEMBL	N/A	18971253	PAZAR	mm9	1	chr11	52800583	52800791
OREG1759978	Mus musculus	N/A	TRANSCRIPTION FACTOR BINDING SITE	Yy1	ENSMUSG00000021264	ENSEMBL	Klf1	ENSMUST00000067060	ENSEMBL	N/A	18971253	PAZAR	mm10	1	chr12	108780129	108780333
OREG1759978	Mus musculus	N/A	TRANSCRIPTION FACTOR BINDING SITE	Yy1	ENSMUSG00000021264	ENSEMBL	Klf1	ENSMUST00000067060	ENSEMBL	N/A	18971253	PAZAR	mm8	1	chr12	109227936	109228140
OREG1759978	Mus musculus	N/A	TRANSCRIPTION FACTOR BINDING SITE	Yy1	ENSMUSG00000021264	ENSEMBL	Klf1	ENSMUST00000067060	ENSEMBL	N/A	18971253	PAZAR	mm9	1	chr12	110018339	110018543
OREG1759979	Mus musculus	N/A	TRANSCRIPTION FACTOR BINDING SITE	Arhgap23	ENSMUSG00000049807	ENSEMBL	Klf1	ENSMUST00000067060	ENSEMBL	N/A	18971253	PAZAR	mm10	1	chr11	97446062	97446267
OREG1759979	Mus musculus	N/A	TRANSCRIPTION FACTOR BINDING SITE	Arhgap23	ENSMUSG00000049807	ENSEMBL	Klf1	ENSMUST00000067060	ENSEMBL	N/A	18971253	PAZAR	mm8	1	chr11	97262152	97262357
OREG1759979	Mus musculus	N/A	TRANSCRIPTION FACTOR BINDING SITE	Arhgap23	ENSMUSG00000049807	ENSEMBL	Klf1	ENSMUST00000067060	ENSEMBL	N/A	18971253	PAZAR	mm9	1	chr11	97307376	97307581
OREG1759980	Mus musculus	N/A	TRANSCRIPTION FACTOR BINDING SITE	Zfp386	ENSMUSG00000042063	ENSEMBL	Klf1	ENSMUST00000067060	ENSEMBL	N/A	18971253	PAZAR	mm10	1	chr12	116011573	116011773
OREG1759980	Mus musculus	N/A	TRANSCRIPTION FACTOR BINDING SITE	Zfp386	ENSMUSG00000042063	ENSEMBL	Klf1	ENSMUST00000067060	ENSEMBL	N/A	18971253	PAZAR	mm8	1	chr12	116459381	116459581
OREG1759980	Mus musculus	N/A	TRANSCRIPTION FACTOR BINDING SITE	Zfp386	ENSMUSG00000042063	ENSEMBL	Klf1	ENSMUST00000067060	ENSEMBL	N/A	18971253	PAZAR	mm9	1	chr12	117249784	117249984
OREG1759981	Mus musculus	N/A	TRANSCRIPTION FACTOR BINDING SITE	Olfr912	ENSMUSG00000060114	ENSEMBL	Klf1	ENSMUST00000067060	ENSEMBL	N/A	18971253	PAZAR	mm10	1	chr9	38564800	38565012
OREG1759981	Mus musculus	N/A	TRANSCRIPTION FACTOR BINDING SITE	Olfr912	ENSMUSG00000060114	ENSEMBL	Klf1	ENSMUST00000067060	ENSEMBL	N/A	18971253	PAZAR	mm8	1	chr9	38315371	38315583
OREG1759981	Mus musculus	N/A	TRANSCRIPTION FACTOR BINDING SITE	Olfr912	ENSMUSG00000060114	ENSEMBL	Klf1	ENSMUST00000067060	ENSEMBL	N/A	18971253	PAZAR	mm9	1	chr9	38372385	38372597
OREG1759982	Mus musculus	N/A	TRANSCRIPTION FACTOR BINDING SITE	Rnf145	ENSMUSG00000019189	ENSEMBL	Klf1	ENSMUST00000067060	ENSEMBL	N/A	18971253	PAZAR	mm10	1	chr11	44509035	44509236
OREG1759982	Mus musculus	N/A	TRANSCRIPTION FACTOR BINDING SITE	Rnf145	ENSMUSG00000019189	ENSEMBL	Klf1	ENSMUST00000067060	ENSEMBL	N/A	18971253	PAZAR	mm8	1	chr11	44352458	44352659
OREG1759982	Mus musculus	N/A	TRANSCRIPTION FACTOR BINDING SITE	Rnf145	ENSMUSG00000019189	ENSEMBL	Klf1	ENSMUST00000067060	ENSEMBL	N/A	18971253	PAZAR	mm9	1	chr11	44322537	44322738
OREG1759983	Mus musculus	N/A	TRANSCRIPTION FACTOR BINDING SITE	Sh3pxd2a	ENSMUSG00000053617	ENSEMBL	Klf1	ENSMUST00000067060	ENSEMBL	N/A	18971253	PAZAR	mm10	1	chr19	47384141	47384364
OREG1759983	Mus musculus	N/A	TRANSCRIPTION FACTOR BINDING SITE	Sh3pxd2a	ENSMUSG00000053617	ENSEMBL	Klf1	ENSMUST00000067060	ENSEMBL	N/A	18971253	PAZAR	mm8	1	chr19	47437452	47437675
OREG1759983	Mus musculus	N/A	TRANSCRIPTION FACTOR BINDING SITE	Sh3pxd2a	ENSMUSG00000053617	ENSEMBL	Klf1	ENSMUST00000067060	ENSEMBL	N/A	18971253	PAZAR	mm9	1	chr19	47458631	47458854
OREG1759984	Mus musculus	N/A	TRANSCRIPTION FACTOR BINDING SITE	Slc14a2	ENSMUSG00000024552	ENSEMBL	Klf1	ENSMUST00000067060	ENSEMBL	N/A	18971253	PAZAR	mm10	1	chr18	78198115	78198357
OREG1759984	Mus musculus	N/A	TRANSCRIPTION FACTOR BINDING SITE	Slc14a2	ENSMUSG00000024552	ENSEMBL	Klf1	ENSMUST00000067060	ENSEMBL	N/A	18971253	PAZAR	mm8	1	chr18	78360191	78360433
OREG1759984	Mus musculus	N/A	TRANSCRIPTION FACTOR BINDING SITE	Slc14a2	ENSMUSG00000024552	ENSEMBL	Klf1	ENSMUST00000067060	ENSEMBL	N/A	18971253	PAZAR	mm9	1	chr18	78394854	78395096
OREG1759985	Mus musculus	N/A	TRANSCRIPTION FACTOR BINDING SITE	Slc14a2	ENSMUSG00000024552	ENSEMBL	Klf1	ENSMUST00000067060	ENSEMBL	N/A	18971253	PAZAR	mm10	1	chr18	78351294	78351495
OREG1759985	Mus musculus	N/A	TRANSCRIPTION FACTOR BINDING SITE	Slc14a2	ENSMUSG00000024552	ENSEMBL	Klf1	ENSMUST00000067060	ENSEMBL	N/A	18971253	PAZAR	mm8	1	chr18	78513370	78513571
OREG1759985	Mus musculus	N/A	TRANSCRIPTION FACTOR BINDING SITE	Slc14a2	ENSMUSG00000024552	ENSEMBL	Klf1	ENSMUST00000067060	ENSEMBL	N/A	18971253	PAZAR	mm9	1	chr18	78548033	78548234
OREG1759986	Mus musculus	N/A	TRANSCRIPTION FACTOR BINDING SITE	Sf3b1	ENSMUSG00000025982	ENSEMBL	Klf1	ENSMUST00000067060	ENSEMBL	N/A	18971253	PAZAR	mm10	1	chr1	55031082	55031284
OREG1759986	Mus musculus	N/A	TRANSCRIPTION FACTOR BINDING SITE	Sf3b1	ENSMUSG00000025982	ENSEMBL	Klf1	ENSMUST00000067060	ENSEMBL	N/A	18971253	PAZAR	mm8	1	chr1	54975627	54975829
OREG1759986	Mus musculus	N/A	TRANSCRIPTION FACTOR BINDING SITE	Sf3b1	ENSMUSG00000025982	ENSEMBL	Klf1	ENSMUST00000067060	ENSEMBL	N/A	18971253	PAZAR	mm9	1	chr1	55087926	55088128
OREG1759987	Mus musculus	N/A	TRANSCRIPTION FACTOR BINDING SITE	Adam6a	ENSMUSG00000043945	ENSEMBL	Klf1	ENSMUST00000067060	ENSEMBL	N/A	18971253	PAZAR	mm10	1	chr12	114835151	114835354
OREG1759987	Mus musculus	N/A	TRANSCRIPTION FACTOR BINDING SITE	Adam6a	ENSMUSG00000043945	ENSEMBL	Klf1	ENSMUST00000067060	ENSEMBL	N/A	18971253	PAZAR	mm8	1	chr12	115282959	115283162
OREG1759987	Mus musculus	N/A	TRANSCRIPTION FACTOR BINDING SITE	Adam6a	ENSMUSG00000043945	ENSEMBL	Klf1	ENSMUST00000067060	ENSEMBL	N/A	18971253	PAZAR	mm9	1	chr12	116073362	116073565
OREG1759988	Mus musculus	N/A	TRANSCRIPTION FACTOR BINDING SITE	Adam6a	ENSMUSG00000043945	ENSEMBL	Klf1	ENSMUST00000067060	ENSEMBL	N/A	18971253	PAZAR	mm10	1	chr12	115067789	115067990
OREG1759988	Mus musculus	N/A	TRANSCRIPTION FACTOR BINDING SITE	Adam6a	ENSMUSG00000043945	ENSEMBL	Klf1	ENSMUST00000067060	ENSEMBL	N/A	18971253	PAZAR	mm8	1	chr12	115515597	115515798
OREG1759988	Mus musculus	N/A	TRANSCRIPTION FACTOR BINDING SITE	Adam6a	ENSMUSG00000043945	ENSEMBL	Klf1	ENSMUST00000067060	ENSEMBL	N/A	18971253	PAZAR	mm9	1	chr12	116306000	116306201
OREG1759989	Mus musculus	N/A	TRANSCRIPTION FACTOR BINDING SITE	Ube2c	ENSMUSG00000001403	ENSEMBL	Klf1	ENSMUST00000067060	ENSEMBL	N/A	18971253	PAZAR	mm10	1	chr2	164773999	164774200
OREG1759989	Mus musculus	N/A	TRANSCRIPTION FACTOR BINDING SITE	Ube2c	ENSMUSG00000001403	ENSEMBL	Klf1	ENSMUST00000067060	ENSEMBL	N/A	18971253	PAZAR	mm8	1	chr2	164465204	164465405
OREG1759989	Mus musculus	N/A	TRANSCRIPTION FACTOR BINDING SITE	Ube2c	ENSMUSG00000001403	ENSEMBL	Klf1	ENSMUST00000067060	ENSEMBL	N/A	18971253	PAZAR	mm9	1	chr2	164599499	164599700
OREG1759990	Mus musculus	N/A	TRANSCRIPTION FACTOR BINDING SITE	Prex1	ENSMUSG00000039621	ENSEMBL	Klf1	ENSMUST00000067060	ENSEMBL	N/A	18971253	PAZAR	mm10	1	chr2	166441859	166442070
OREG1759990	Mus musculus	N/A	TRANSCRIPTION FACTOR BINDING SITE	Prex1	ENSMUSG00000039621	ENSEMBL	Klf1	ENSMUST00000067060	ENSEMBL	N/A	18971253	PAZAR	mm8	1	chr2	166133064	166133275
OREG1759990	Mus musculus	N/A	TRANSCRIPTION FACTOR BINDING SITE	Prex1	ENSMUSG00000039621	ENSEMBL	Klf1	ENSMUST00000067060	ENSEMBL	N/A	18971253	PAZAR	mm9	1	chr2	166267359	166267570
OREG1759991	Mus musculus	N/A	TRANSCRIPTION FACTOR BINDING SITE	Prex1	ENSMUSG00000039621	ENSEMBL	Klf1	ENSMUST00000067060	ENSEMBL	N/A	18971253	PAZAR	mm10	1	chr2	166703600	166703806
OREG1759991	Mus musculus	N/A	TRANSCRIPTION FACTOR BINDING SITE	Prex1	ENSMUSG00000039621	ENSEMBL	Klf1	ENSMUST00000067060	ENSEMBL	N/A	18971253	PAZAR	mm8	1	chr2	166394805	166395011
OREG1759991	Mus musculus	N/A	TRANSCRIPTION FACTOR BINDING SITE	Prex1	ENSMUSG00000039621	ENSEMBL	Klf1	ENSMUST00000067060	ENSEMBL	N/A	18971253	PAZAR	mm9	1	chr2	166529100	166529306
OREG1759992	Mus musculus	N/A	TRANSCRIPTION FACTOR BINDING SITE	Btrc	ENSMUSG00000025217	ENSEMBL	Klf1	ENSMUST00000067060	ENSEMBL	N/A	18971253	PAZAR	mm10	1	chr19	45360620	45360827
OREG1759992	Mus musculus	N/A	TRANSCRIPTION FACTOR BINDING SITE	Btrc	ENSMUSG00000025217	ENSEMBL	Klf1	ENSMUST00000067060	ENSEMBL	N/A	18971253	PAZAR	mm8	1	chr19	45413931	45414138
OREG1759992	Mus musculus	N/A	TRANSCRIPTION FACTOR BINDING SITE	Btrc	ENSMUSG00000025217	ENSEMBL	Klf1	ENSMUST00000067060	ENSEMBL	N/A	18971253	PAZAR	mm9	1	chr19	45435110	45435317
OREG1759993	Mus musculus	N/A	TRANSCRIPTION FACTOR BINDING SITE	Trim59	ENSMUSG00000034317	ENSEMBL	Klf1	ENSMUST00000067060	ENSEMBL	N/A	18971253	PAZAR	mm10	1	chr3	69054898	69055115
OREG1759993	Mus musculus	N/A	TRANSCRIPTION FACTOR BINDING SITE	Trim59	ENSMUSG00000034317	ENSEMBL	Klf1	ENSMUST00000067060	ENSEMBL	N/A	18971253	PAZAR	mm8	1	chr3	69142827	69143044
OREG1759993	Mus musculus	N/A	TRANSCRIPTION FACTOR BINDING SITE	Trim59	ENSMUSG00000034317	ENSEMBL	Klf1	ENSMUST00000067060	ENSEMBL	N/A	18971253	PAZAR	mm9	1	chr3	68858820	68859037
OREG1759994	Mus musculus	N/A	TRANSCRIPTION FACTOR BINDING SITE	Bloc1s4	ENSMUSG00000060708	ENSEMBL	Klf1	ENSMUST00000067060	ENSEMBL	N/A	18971253	PAZAR	mm10	1	chr5	36721126	36721326
OREG1759994	Mus musculus	N/A	TRANSCRIPTION FACTOR BINDING SITE	Bloc1s4	ENSMUSG00000060708	ENSEMBL	Klf1	ENSMUST00000067060	ENSEMBL	N/A	18971253	PAZAR	mm8	1	chr5	37009375	37009575
OREG1759994	Mus musculus	N/A	TRANSCRIPTION FACTOR BINDING SITE	Bloc1s4	ENSMUSG00000060708	ENSEMBL	Klf1	ENSMUST00000067060	ENSEMBL	N/A	18971253	PAZAR	mm9	1	chr5	37112365	37112565
OREG1759995	Mus musculus	N/A	TRANSCRIPTION FACTOR BINDING SITE	Bloc1s4	ENSMUSG00000060708	ENSEMBL	Klf1	ENSMUST00000067060	ENSEMBL	N/A	18971253	PAZAR	mm10	1	chr5	36736079	36736291
OREG1759995	Mus musculus	N/A	TRANSCRIPTION FACTOR BINDING SITE	Bloc1s4	ENSMUSG00000060708	ENSEMBL	Klf1	ENSMUST00000067060	ENSEMBL	N/A	18971253	PAZAR	mm8	1	chr5	37024328	37024540
OREG1759995	Mus musculus	N/A	TRANSCRIPTION FACTOR BINDING SITE	Bloc1s4	ENSMUSG00000060708	ENSEMBL	Klf1	ENSMUST00000067060	ENSEMBL	N/A	18971253	PAZAR	mm9	1	chr5	37127318	37127530
OREG1759996	Mus musculus	N/A	TRANSCRIPTION FACTOR BINDING SITE	PVT1	ENSMUSG00000072566	ENSEMBL	Klf1	ENSMUST00000067060	ENSEMBL	N/A	18971253	PAZAR	mm10	1	chr15	62221167	62221368
OREG1759996	Mus musculus	N/A	TRANSCRIPTION FACTOR BINDING SITE	PVT1	ENSMUSG00000072566	ENSEMBL	Klf1	ENSMUST00000067060	ENSEMBL	N/A	18971253	PAZAR	mm8	1	chr15	62050833	62051034
OREG1759996	Mus musculus	N/A	TRANSCRIPTION FACTOR BINDING SITE	PVT1	ENSMUSG00000072566	ENSEMBL	Klf1	ENSMUST00000067060	ENSEMBL	N/A	18971253	PAZAR	mm9	1	chr15	62052722	62052923
OREG1759997	Mus musculus	N/A	TRANSCRIPTION FACTOR BINDING SITE	Ebna1bp2	ENSMUSG00000028729	ENSEMBL	Klf1	ENSMUST00000067060	ENSEMBL	N/A	18971253	PAZAR	mm10	1	chr4	118620641	118620841
OREG1759997	Mus musculus	N/A	TRANSCRIPTION FACTOR BINDING SITE	Ebna1bp2	ENSMUSG00000028729	ENSEMBL	Klf1	ENSMUST00000067060	ENSEMBL	N/A	18971253	PAZAR	mm8	1	chr4	118118573	118118773
OREG1759997	Mus musculus	N/A	TRANSCRIPTION FACTOR BINDING SITE	Ebna1bp2	ENSMUSG00000028729	ENSEMBL	Klf1	ENSMUST00000067060	ENSEMBL	N/A	18971253	PAZAR	mm9	1	chr4	118293246	118293446
OREG1759998	Mus musculus	N/A	TRANSCRIPTION FACTOR BINDING SITE	Gpr146	ENSMUSG00000044197	ENSEMBL	Klf1	ENSMUST00000067060	ENSEMBL	N/A	18971253	PAZAR	mm10	1	chr5	139382297	139382497
OREG1759998	Mus musculus	N/A	TRANSCRIPTION FACTOR BINDING SITE	Gpr146	ENSMUSG00000044197	ENSEMBL	Klf1	ENSMUST00000067060	ENSEMBL	N/A	18971253	PAZAR	mm8	1	chr5	139635939	139636139
OREG1759998	Mus musculus	N/A	TRANSCRIPTION FACTOR BINDING SITE	Gpr146	ENSMUSG00000044197	ENSEMBL	Klf1	ENSMUST00000067060	ENSEMBL	N/A	18971253	PAZAR	mm9	1	chr5	139858251	139858451
OREG1759999	Mus musculus	N/A	TRANSCRIPTION FACTOR BINDING SITE	Gpr146	ENSMUSG00000044197	ENSEMBL	Klf1	ENSMUST00000067060	ENSEMBL	N/A	18971253	PAZAR	mm10	1	chr5	139389725	139389944
OREG1759999	Mus musculus	N/A	TRANSCRIPTION FACTOR BINDING SITE	Gpr146	ENSMUSG00000044197	ENSEMBL	Klf1	ENSMUST00000067060	ENSEMBL	N/A	18971253	PAZAR	mm8	1	chr5	139643367	139643586
OREG1759999	Mus musculus	N/A	TRANSCRIPTION FACTOR BINDING SITE	Gpr146	ENSMUSG00000044197	ENSEMBL	Klf1	ENSMUST00000067060	ENSEMBL	N/A	18971253	PAZAR	mm9	1	chr5	139865679	139865898
OREG1760000	Mus musculus	N/A	TRANSCRIPTION FACTOR BINDING SITE	Ikzf4	ENSMUSG00000002578	ENSEMBL	Klf1	ENSMUST00000067060	ENSEMBL	N/A	18971253	PAZAR	mm10	1	chr10	128629852	128630068
OREG1760000	Mus musculus	N/A	TRANSCRIPTION FACTOR BINDING SITE	Ikzf4	ENSMUSG00000002578	ENSEMBL	Klf1	ENSMUST00000067060	ENSEMBL	N/A	18971253	PAZAR	mm8	1	chr10	128032801	128033017
OREG1760000	Mus musculus	N/A	TRANSCRIPTION FACTOR BINDING SITE	Ikzf4	ENSMUSG00000002578	ENSEMBL	Klf1	ENSMUST00000067060	ENSEMBL	N/A	18971253	PAZAR	mm9	1	chr10	128066908	128067124
OREG1760001	Mus musculus	N/A	TRANSCRIPTION FACTOR BINDING SITE	Gm5528	ENSMUSG00000059483	ENSEMBL	Klf1	ENSMUST00000067060	ENSEMBL	N/A	18971253	PAZAR	mm10	1	chr1	184657285	184657509
OREG1760001	Mus musculus	N/A	TRANSCRIPTION FACTOR BINDING SITE	Gm5528	ENSMUSG00000059483	ENSEMBL	Klf1	ENSMUST00000067060	ENSEMBL	N/A	18971253	PAZAR	mm8	1	chr1	186358073	186358297
OREG1760001	Mus musculus	N/A	TRANSCRIPTION FACTOR BINDING SITE	Gm5528	ENSMUSG00000059483	ENSEMBL	Klf1	ENSMUST00000067060	ENSEMBL	N/A	18971253	PAZAR	mm9	1	chr1	186481164	186481388
OREG1760002	Mus musculus	N/A	TRANSCRIPTION FACTOR BINDING SITE	4930589L23Rik	ENSMUSG00000068957	ENSEMBL	Klf1	ENSMUST00000067060	ENSEMBL	N/A	18971253	PAZAR	mm10	1	chr3	79579889	79580104
OREG1760002	Mus musculus	N/A	TRANSCRIPTION FACTOR BINDING SITE	4930589L23Rik	ENSMUSG00000068957	ENSEMBL	Klf1	ENSMUST00000067060	ENSEMBL	N/A	18971253	PAZAR	mm8	1	chr3	79665816	79666031
OREG1760002	Mus musculus	N/A	TRANSCRIPTION FACTOR BINDING SITE	4930589L23Rik	ENSMUSG00000068957	ENSEMBL	Klf1	ENSMUST00000067060	ENSEMBL	N/A	18971253	PAZAR	mm9	1	chr3	79383811	79384026
OREG1760003	Mus musculus	N/A	TRANSCRIPTION FACTOR BINDING SITE	Hmbs	ENSMUSG00000032126	ENSEMBL	Klf1	ENSMUST00000067060	ENSEMBL	N/A	18971253	PAZAR	mm10	1	chr9	44342431	44342639
OREG1760003	Mus musculus	N/A	TRANSCRIPTION FACTOR BINDING SITE	Hmbs	ENSMUSG00000032126	ENSEMBL	Klf1	ENSMUST00000067060	ENSEMBL	N/A	18971253	PAZAR	mm8	1	chr9	44093426	44093634
OREG1760003	Mus musculus	N/A	TRANSCRIPTION FACTOR BINDING SITE	Hmbs	ENSMUSG00000032126	ENSEMBL	Klf1	ENSMUST00000067060	ENSEMBL	N/A	18971253	PAZAR	mm9	1	chr9	44150514	44150722
OREG1760004	Mus musculus	N/A	TRANSCRIPTION FACTOR BINDING SITE	Ccl22	ENSMUSG00000031779	ENSEMBL	Klf1	ENSMUST00000067060	ENSEMBL	N/A	18971253	PAZAR	mm10	1	chr8	94733951	94734157
OREG1760004	Mus musculus	N/A	TRANSCRIPTION FACTOR BINDING SITE	Ccl22	ENSMUSG00000031779	ENSEMBL	Klf1	ENSMUST00000067060	ENSEMBL	N/A	18971253	PAZAR	mm8	1	chr8	97623080	97623286
OREG1760004	Mus musculus	N/A	TRANSCRIPTION FACTOR BINDING SITE	Ccl22	ENSMUSG00000031779	ENSEMBL	Klf1	ENSMUST00000067060	ENSEMBL	N/A	18971253	PAZAR	mm9	1	chr8	97257851	97258057
OREG1760005	Mus musculus	N/A	TRANSCRIPTION FACTOR BINDING SITE	Nol4l	ENSMUSG00000061411	ENSEMBL	Klf1	ENSMUST00000067060	ENSEMBL	N/A	18971253	PAZAR	mm10	1	chr2	153495483	153495683
OREG1760005	Mus musculus	N/A	TRANSCRIPTION FACTOR BINDING SITE	Nol4l	ENSMUSG00000061411	ENSEMBL	Klf1	ENSMUST00000067060	ENSEMBL	N/A	18971253	PAZAR	mm8	1	chr2	153186924	153187124
OREG1760005	Mus musculus	N/A	TRANSCRIPTION FACTOR BINDING SITE	Nol4l	ENSMUSG00000061411	ENSEMBL	Klf1	ENSMUST00000067060	ENSEMBL	N/A	18971253	PAZAR	mm9	1	chr2	153321219	153321419
OREG1760006	Mus musculus	N/A	TRANSCRIPTION FACTOR BINDING SITE	Nol4l	ENSMUSG00000061411	ENSEMBL	Klf1	ENSMUST00000067060	ENSEMBL	N/A	18971253	PAZAR	mm10	1	chr2	153569006	153569206
OREG1760006	Mus musculus	N/A	TRANSCRIPTION FACTOR BINDING SITE	Nol4l	ENSMUSG00000061411	ENSEMBL	Klf1	ENSMUST00000067060	ENSEMBL	N/A	18971253	PAZAR	mm8	1	chr2	153260447	153260647
OREG1760006	Mus musculus	N/A	TRANSCRIPTION FACTOR BINDING SITE	Nol4l	ENSMUSG00000061411	ENSEMBL	Klf1	ENSMUST00000067060	ENSEMBL	N/A	18971253	PAZAR	mm9	1	chr2	153394742	153394942
OREG1760007	Mus musculus	N/A	TRANSCRIPTION FACTOR BINDING SITE	Sec24a	ENSMUSG00000036391	ENSEMBL	Klf1	ENSMUST00000067060	ENSEMBL	N/A	18971253	PAZAR	mm10	1	chr11	51740829	51741039
OREG1760007	Mus musculus	N/A	TRANSCRIPTION FACTOR BINDING SITE	Sec24a	ENSMUSG00000036391	ENSEMBL	Klf1	ENSMUST00000067060	ENSEMBL	N/A	18971253	PAZAR	mm8	1	chr11	51584252	51584462
OREG1760007	Mus musculus	N/A	TRANSCRIPTION FACTOR BINDING SITE	Sec24a	ENSMUSG00000036391	ENSEMBL	Klf1	ENSMUST00000067060	ENSEMBL	N/A	18971253	PAZAR	mm9	1	chr11	51554331	51554541
OREG1760008	Mus musculus	N/A	TRANSCRIPTION FACTOR BINDING SITE	Gm25283	ENSMUSG00000087897	ENSEMBL	Klf1	ENSMUST00000067060	ENSEMBL	N/A	18971253	PAZAR	mm10	1	chr6	47647065	47647271
OREG1760008	Mus musculus	N/A	TRANSCRIPTION FACTOR BINDING SITE	Gm25283	ENSMUSG00000087897	ENSEMBL	Klf1	ENSMUST00000067060	ENSEMBL	N/A	18971253	PAZAR	mm8	1	chr6	47576651	47576857
OREG1760008	Mus musculus	N/A	TRANSCRIPTION FACTOR BINDING SITE	Gm25283	ENSMUSG00000087897	ENSEMBL	Klf1	ENSMUST00000067060	ENSEMBL	N/A	18971253	PAZAR	mm9	1	chr6	47597064	47597270
OREG1760009	Mus musculus	N/A	TRANSCRIPTION FACTOR BINDING SITE	Gm25283	ENSMUSG00000087897	ENSEMBL	Klf1	ENSMUST00000067060	ENSEMBL	N/A	18971253	PAZAR	mm10	1	chr6	47647760	47647961
OREG1760009	Mus musculus	N/A	TRANSCRIPTION FACTOR BINDING SITE	Gm25283	ENSMUSG00000087897	ENSEMBL	Klf1	ENSMUST00000067060	ENSEMBL	N/A	18971253	PAZAR	mm8	1	chr6	47577346	47577547
OREG1760009	Mus musculus	N/A	TRANSCRIPTION FACTOR BINDING SITE	Gm25283	ENSMUSG00000087897	ENSEMBL	Klf1	ENSMUST00000067060	ENSEMBL	N/A	18971253	PAZAR	mm9	1	chr6	47597759	47597960
OREG1760010	Mus musculus	N/A	TRANSCRIPTION FACTOR BINDING SITE	Oxr1	ENSMUSG00000022307	ENSEMBL	Klf1	ENSMUST00000067060	ENSEMBL	N/A	18971253	PAZAR	mm10	1	chr15	41507105	41507329
OREG1760010	Mus musculus	N/A	TRANSCRIPTION FACTOR BINDING SITE	Oxr1	ENSMUSG00000022307	ENSEMBL	Klf1	ENSMUST00000067060	ENSEMBL	N/A	18971253	PAZAR	mm8	1	chr15	41337179	41337403
OREG1760010	Mus musculus	N/A	TRANSCRIPTION FACTOR BINDING SITE	Oxr1	ENSMUSG00000022307	ENSEMBL	Klf1	ENSMUST00000067060	ENSEMBL	N/A	18971253	PAZAR	mm9	1	chr15	41338651	41338875
OREG1760011	Mus musculus	N/A	TRANSCRIPTION FACTOR BINDING SITE	Eif4h	ENSMUSG00000040731	ENSEMBL	Klf1	ENSMUST00000067060	ENSEMBL	N/A	18971253	PAZAR	mm10	1	chr5	134620475	134620676
OREG1760011	Mus musculus	N/A	TRANSCRIPTION FACTOR BINDING SITE	Eif4h	ENSMUSG00000040731	ENSEMBL	Klf1	ENSMUST00000067060	ENSEMBL	N/A	18971253	PAZAR	mm8	1	chr5	134905102	134905303
OREG1760011	Mus musculus	N/A	TRANSCRIPTION FACTOR BINDING SITE	Eif4h	ENSMUSG00000040731	ENSEMBL	Klf1	ENSMUST00000067060	ENSEMBL	N/A	18971253	PAZAR	mm9	1	chr5	135096345	135096546
OREG1760012	Mus musculus	N/A	TRANSCRIPTION FACTOR BINDING SITE	Nck2	ENSMUSG00000066877	ENSEMBL	Klf1	ENSMUST00000067060	ENSEMBL	N/A	18971253	PAZAR	mm10	1	chr1	43420704	43420904
OREG1760012	Mus musculus	N/A	TRANSCRIPTION FACTOR BINDING SITE	Nck2	ENSMUSG00000066877	ENSEMBL	Klf1	ENSMUST00000067060	ENSEMBL	N/A	18971253	PAZAR	mm8	1	chr1	43365250	43365450
OREG1760012	Mus musculus	N/A	TRANSCRIPTION FACTOR BINDING SITE	Nck2	ENSMUSG00000066877	ENSEMBL	Klf1	ENSMUST00000067060	ENSEMBL	N/A	18971253	PAZAR	mm9	1	chr1	43477549	43477749
OREG1760013	Mus musculus	N/A	TRANSCRIPTION FACTOR BINDING SITE	Stx2	ENSMUSG00000029428	ENSEMBL	Klf1	ENSMUST00000067060	ENSEMBL	N/A	18971253	PAZAR	mm10	1	chr5	129007279	129007481
OREG1760013	Mus musculus	N/A	TRANSCRIPTION FACTOR BINDING SITE	Stx2	ENSMUSG00000029428	ENSEMBL	Klf1	ENSMUST00000067060	ENSEMBL	N/A	18971253	PAZAR	mm8	1	chr5	129321987	129322189
OREG1760013	Mus musculus	N/A	TRANSCRIPTION FACTOR BINDING SITE	Stx2	ENSMUSG00000029428	ENSEMBL	Klf1	ENSMUST00000067060	ENSEMBL	N/A	18971253	PAZAR	mm9	1	chr5	129513154	129513356
OREG1760014	Mus musculus	N/A	TRANSCRIPTION FACTOR BINDING SITE	Plk2	ENSMUSG00000021701	ENSEMBL	Klf1	ENSMUST00000067060	ENSEMBL	N/A	18971253	PAZAR	mm10	1	chr13	110602965	110603175
OREG1760014	Mus musculus	N/A	TRANSCRIPTION FACTOR BINDING SITE	Plk2	ENSMUSG00000021701	ENSEMBL	Klf1	ENSMUST00000067060	ENSEMBL	N/A	18971253	PAZAR	mm8	1	chr13	111723843	111724053
OREG1760014	Mus musculus	N/A	TRANSCRIPTION FACTOR BINDING SITE	Plk2	ENSMUSG00000021701	ENSEMBL	Klf1	ENSMUST00000067060	ENSEMBL	N/A	18971253	PAZAR	mm9	1	chr13	111393173	111393383
OREG1760015	Mus musculus	N/A	TRANSCRIPTION FACTOR BINDING SITE	Osbpl8	ENSMUSG00000020189	ENSEMBL	Klf1	ENSMUST00000067060	ENSEMBL	N/A	18971253	PAZAR	mm10	1	chr10	111167459	111167665
OREG1760015	Mus musculus	N/A	TRANSCRIPTION FACTOR BINDING SITE	Osbpl8	ENSMUSG00000020189	ENSEMBL	Klf1	ENSMUST00000067060	ENSEMBL	N/A	18971253	PAZAR	mm8	1	chr10	110571569	110571775
OREG1760015	Mus musculus	N/A	TRANSCRIPTION FACTOR BINDING SITE	Osbpl8	ENSMUSG00000020189	ENSEMBL	Klf1	ENSMUST00000067060	ENSEMBL	N/A	18971253	PAZAR	mm9	1	chr10	110604515	110604721
OREG1760016	Mus musculus	N/A	TRANSCRIPTION FACTOR BINDING SITE	Snd1	ENSMUSG00000001424	ENSEMBL	Klf1	ENSMUST00000067060	ENSEMBL	N/A	18971253	PAZAR	mm10	1	chr6	28667180	28667395
OREG1760016	Mus musculus	N/A	TRANSCRIPTION FACTOR BINDING SITE	Snd1	ENSMUSG00000001424	ENSEMBL	Klf1	ENSMUST00000067060	ENSEMBL	N/A	18971253	PAZAR	mm8	1	chr6	28617190	28617405
OREG1760016	Mus musculus	N/A	TRANSCRIPTION FACTOR BINDING SITE	Snd1	ENSMUSG00000001424	ENSEMBL	Klf1	ENSMUST00000067060	ENSEMBL	N/A	18971253	PAZAR	mm9	1	chr6	28617180	28617395
OREG1760017	Mus musculus	N/A	TRANSCRIPTION FACTOR BINDING SITE	Ddc	ENSMUSG00000020182	ENSEMBL	Klf1	ENSMUST00000067060	ENSEMBL	N/A	18971253	PAZAR	mm10	1	chr11	11885347	11885559
OREG1760017	Mus musculus	N/A	TRANSCRIPTION FACTOR BINDING SITE	Ddc	ENSMUSG00000020182	ENSEMBL	Klf1	ENSMUST00000067060	ENSEMBL	N/A	18971253	PAZAR	mm8	1	chr11	11785350	11785562
OREG1760017	Mus musculus	N/A	TRANSCRIPTION FACTOR BINDING SITE	Ddc	ENSMUSG00000020182	ENSEMBL	Klf1	ENSMUST00000067060	ENSEMBL	N/A	18971253	PAZAR	mm9	1	chr11	11785350	11785562
OREG1760018	Mus musculus	N/A	TRANSCRIPTION FACTOR BINDING SITE	Ntrk2	ENSMUSG00000055254	ENSEMBL	Klf1	ENSMUST00000067060	ENSEMBL	N/A	18971253	PAZAR	mm10	1	chr13	58768348	58768559
OREG1760018	Mus musculus	N/A	TRANSCRIPTION FACTOR BINDING SITE	Ntrk2	ENSMUSG00000055254	ENSEMBL	Klf1	ENSMUST00000067060	ENSEMBL	N/A	18971253	PAZAR	mm8	1	chr13	58777971	58778182
OREG1760018	Mus musculus	N/A	TRANSCRIPTION FACTOR BINDING SITE	Ntrk2	ENSMUSG00000055254	ENSEMBL	Klf1	ENSMUST00000067060	ENSEMBL	N/A	18971253	PAZAR	mm9	1	chr13	58869709	58869920
OREG1760019	Mus musculus	N/A	TRANSCRIPTION FACTOR BINDING SITE	St3gal4	ENSMUSG00000032038	ENSEMBL	Klf1	ENSMUST00000067060	ENSEMBL	N/A	18971253	PAZAR	mm10	1	chr9	35053547	35053754
OREG1760019	Mus musculus	N/A	TRANSCRIPTION FACTOR BINDING SITE	St3gal4	ENSMUSG00000032038	ENSEMBL	Klf1	ENSMUST00000067060	ENSEMBL	N/A	18971253	PAZAR	mm8	1	chr9	34803218	34803425
OREG1760019	Mus musculus	N/A	TRANSCRIPTION FACTOR BINDING SITE	St3gal4	ENSMUSG00000032038	ENSEMBL	Klf1	ENSMUST00000067060	ENSEMBL	N/A	18971253	PAZAR	mm9	1	chr9	34861132	34861339
OREG1760020	Mus musculus	N/A	TRANSCRIPTION FACTOR BINDING SITE	Amy2b	ENSMUSG00000083079	ENSEMBL	Klf1	ENSMUST00000067060	ENSEMBL	N/A	18971253	PAZAR	mm10	1	chr3	112948320	112948534
OREG1760020	Mus musculus	N/A	TRANSCRIPTION FACTOR BINDING SITE	Amy2b	ENSMUSG00000083079	ENSEMBL	Klf1	ENSMUST00000067060	ENSEMBL	N/A	18971253	PAZAR	mm8	1	chr3	113076376	113076590
OREG1760020	Mus musculus	N/A	TRANSCRIPTION FACTOR BINDING SITE	Amy2b	ENSMUSG00000083079	ENSEMBL	Klf1	ENSMUST00000067060	ENSEMBL	N/A	18971253	PAZAR	mm9	1	chr3	112751238	112751452
OREG1760021	Mus musculus	N/A	TRANSCRIPTION FACTOR BINDING SITE	Vamp5	ENSMUSG00000073002	ENSEMBL	Klf1	ENSMUST00000067060	ENSEMBL	N/A	18971253	PAZAR	mm10	1	chr6	72374842	72375055
OREG1760021	Mus musculus	N/A	TRANSCRIPTION FACTOR BINDING SITE	Vamp5	ENSMUSG00000073002	ENSEMBL	Klf1	ENSMUST00000067060	ENSEMBL	N/A	18971253	PAZAR	mm8	1	chr6	72304351	72304564
OREG1760021	Mus musculus	N/A	TRANSCRIPTION FACTOR BINDING SITE	Vamp5	ENSMUSG00000073002	ENSEMBL	Klf1	ENSMUST00000067060	ENSEMBL	N/A	18971253	PAZAR	mm9	1	chr6	72324836	72325049
OREG1760022	Mus musculus	N/A	TRANSCRIPTION FACTOR BINDING SITE	Actb	ENSMUSG00000029580	ENSEMBL	Klf1	ENSMUST00000067060	ENSEMBL	N/A	18971253	PAZAR	mm10	1	chr5	142920408	142920631
OREG1760022	Mus musculus	N/A	TRANSCRIPTION FACTOR BINDING SITE	Actb	ENSMUSG00000029580	ENSEMBL	Klf1	ENSMUST00000067060	ENSEMBL	N/A	18971253	PAZAR	mm8	1	chr5	143185548	143185771
OREG1760022	Mus musculus	N/A	TRANSCRIPTION FACTOR BINDING SITE	Actb	ENSMUSG00000029580	ENSEMBL	Klf1	ENSMUST00000067060	ENSEMBL	N/A	18971253	PAZAR	mm9	1	chr5	143682087	143682310
OREG1760023	Mus musculus	N/A	TRANSCRIPTION FACTOR BINDING SITE	Sla2	ENSMUSG00000027636	ENSEMBL	Klf1	ENSMUST00000067060	ENSEMBL	N/A	18971253	PAZAR	mm10	1	chr2	156884637	156884848
OREG1760023	Mus musculus	N/A	TRANSCRIPTION FACTOR BINDING SITE	Sla2	ENSMUSG00000027636	ENSEMBL	Klf1	ENSMUST00000067060	ENSEMBL	N/A	18971253	PAZAR	mm8	1	chr2	156576078	156576289
OREG1760023	Mus musculus	N/A	TRANSCRIPTION FACTOR BINDING SITE	Sla2	ENSMUSG00000027636	ENSEMBL	Klf1	ENSMUST00000067060	ENSEMBL	N/A	18971253	PAZAR	mm9	1	chr2	156710373	156710584
OREG1760024	Mus musculus	N/A	TRANSCRIPTION FACTOR BINDING SITE	Azin1	ENSMUSG00000037458	ENSEMBL	Klf1	ENSMUST00000067060	ENSEMBL	N/A	18971253	PAZAR	mm10	1	chr15	38543597	38543810
OREG1760024	Mus musculus	N/A	TRANSCRIPTION FACTOR BINDING SITE	Azin1	ENSMUSG00000037458	ENSEMBL	Klf1	ENSMUST00000067060	ENSEMBL	N/A	18971253	PAZAR	mm8	1	chr15	38488186	38488399
OREG1760024	Mus musculus	N/A	TRANSCRIPTION FACTOR BINDING SITE	Azin1	ENSMUSG00000037458	ENSEMBL	Klf1	ENSMUST00000067060	ENSEMBL	N/A	18971253	PAZAR	mm9	1	chr15	38473352	38473565
OREG1760025	Mus musculus	N/A	TRANSCRIPTION FACTOR BINDING SITE	Ppp1r2-ps9	ENSMUSG00000045217	ENSEMBL	Klf1	ENSMUST00000067060	ENSEMBL	N/A	18971253	PAZAR	mm10	1	chrX	14739949	14740149
OREG1760025	Mus musculus	N/A	TRANSCRIPTION FACTOR BINDING SITE	Ppp1r2-ps9	ENSMUSG00000045217	ENSEMBL	Klf1	ENSMUST00000067060	ENSEMBL	N/A	18971253	PAZAR	mm8	1	chrX	13896908	13897108
OREG1760025	Mus musculus	N/A	TRANSCRIPTION FACTOR BINDING SITE	Ppp1r2-ps9	ENSMUSG00000045217	ENSEMBL	Klf1	ENSMUST00000067060	ENSEMBL	N/A	18971253	PAZAR	mm9	1	chrX	14317075	14317275
OREG1760026	Mus musculus	N/A	TRANSCRIPTION FACTOR BINDING SITE	Sord	ENSMUSG00000027227	ENSEMBL	Klf1	ENSMUST00000067060	ENSEMBL	N/A	18971253	PAZAR	mm10	1	chr2	122265172	122265374
OREG1760026	Mus musculus	N/A	TRANSCRIPTION FACTOR BINDING SITE	Sord	ENSMUSG00000027227	ENSEMBL	Klf1	ENSMUST00000067060	ENSEMBL	N/A	18971253	PAZAR	mm8	1	chr2	121956613	121956815
OREG1760026	Mus musculus	N/A	TRANSCRIPTION FACTOR BINDING SITE	Sord	ENSMUSG00000027227	ENSEMBL	Klf1	ENSMUST00000067060	ENSEMBL	N/A	18971253	PAZAR	mm9	1	chr2	122090908	122091110
OREG1760027	Mus musculus	N/A	TRANSCRIPTION FACTOR BINDING SITE	Dmtn	ENSMUSG00000022099	ENSEMBL	Klf1	ENSMUST00000067060	ENSEMBL	N/A	18971253	PAZAR	mm10	1	chr14	70624006	70624209
OREG1760027	Mus musculus	N/A	TRANSCRIPTION FACTOR BINDING SITE	Dmtn	ENSMUSG00000022099	ENSEMBL	Klf1	ENSMUST00000067060	ENSEMBL	N/A	18971253	PAZAR	mm8	1	chr14	69359086	69359289
OREG1760027	Mus musculus	N/A	TRANSCRIPTION FACTOR BINDING SITE	Dmtn	ENSMUSG00000022099	ENSEMBL	Klf1	ENSMUST00000067060	ENSEMBL	N/A	18971253	PAZAR	mm9	1	chr14	71023813	71024016
OREG1760028	Mus musculus	N/A	TRANSCRIPTION FACTOR BINDING SITE	Hydin	ENSMUSG00000059854	ENSEMBL	Klf1	ENSMUST00000067060	ENSEMBL	N/A	18971253	PAZAR	mm10	1	chr8	110502866	110503079
OREG1760028	Mus musculus	N/A	TRANSCRIPTION FACTOR BINDING SITE	Hydin	ENSMUSG00000059854	ENSEMBL	Klf1	ENSMUST00000067060	ENSEMBL	N/A	18971253	PAZAR	mm8	1	chr8	113389543	113389756
OREG1760028	Mus musculus	N/A	TRANSCRIPTION FACTOR BINDING SITE	Hydin	ENSMUSG00000059854	ENSEMBL	Klf1	ENSMUST00000067060	ENSEMBL	N/A	18971253	PAZAR	mm9	1	chr8	113026766	113026979
OREG1760029	Mus musculus	N/A	TRANSCRIPTION FACTOR BINDING SITE	Gnb1	ENSMUSG00000029064	ENSEMBL	Klf1	ENSMUST00000067060	ENSEMBL	N/A	18971253	PAZAR	mm10	1	chr4	155488460	155488660
OREG1760029	Mus musculus	N/A	TRANSCRIPTION FACTOR BINDING SITE	Gnb1	ENSMUSG00000029064	ENSEMBL	Klf1	ENSMUST00000067060	ENSEMBL	N/A	18971253	PAZAR	mm8	1	chr4	154332260	154332460
OREG1760029	Mus musculus	N/A	TRANSCRIPTION FACTOR BINDING SITE	Gnb1	ENSMUSG00000029064	ENSEMBL	Klf1	ENSMUST00000067060	ENSEMBL	N/A	18971253	PAZAR	mm9	1	chr4	154862569	154862769
OREG1760030	Mus musculus	N/A	TRANSCRIPTION FACTOR BINDING SITE	Fras1	ENSMUSG00000034687	ENSEMBL	Klf1	ENSMUST00000067060	ENSEMBL	N/A	18971253	PAZAR	mm10	1	chr5	96459751	96459953
OREG1760030	Mus musculus	N/A	TRANSCRIPTION FACTOR BINDING SITE	Fras1	ENSMUSG00000034687	ENSEMBL	Klf1	ENSMUST00000067060	ENSEMBL	N/A	18971253	PAZAR	mm8	1	chr5	96700053	96700255
OREG1760030	Mus musculus	N/A	TRANSCRIPTION FACTOR BINDING SITE	Fras1	ENSMUSG00000034687	ENSEMBL	Klf1	ENSMUST00000067060	ENSEMBL	N/A	18971253	PAZAR	mm9	1	chr5	96888770	96888972
OREG1760031	Mus musculus	N/A	TRANSCRIPTION FACTOR BINDING SITE	Six1	ENSMUSG00000051367	ENSEMBL	Klf1	ENSMUST00000067060	ENSEMBL	N/A	18971253	PAZAR	mm10	1	chr12	73011307	73011509
OREG1760031	Mus musculus	N/A	TRANSCRIPTION FACTOR BINDING SITE	Six1	ENSMUSG00000051367	ENSEMBL	Klf1	ENSMUST00000067060	ENSEMBL	N/A	18971253	PAZAR	mm8	1	chr12	73930145	73930347
OREG1760031	Mus musculus	N/A	TRANSCRIPTION FACTOR BINDING SITE	Six1	ENSMUSG00000051367	ENSEMBL	Klf1	ENSMUST00000067060	ENSEMBL	N/A	18971253	PAZAR	mm9	1	chr12	74112294	74112496
OREG1760032	Mus musculus	N/A	TRANSCRIPTION FACTOR BINDING SITE	Ptger4	ENSMUSG00000039942	ENSEMBL	Klf1	ENSMUST00000067060	ENSEMBL	N/A	18971253	PAZAR	mm10	1	chr15	5459172	5459389
OREG1760032	Mus musculus	N/A	TRANSCRIPTION FACTOR BINDING SITE	Ptger4	ENSMUSG00000039942	ENSEMBL	Klf1	ENSMUST00000067060	ENSEMBL	N/A	18971253	PAZAR	mm8	1	chr15	5406387	5406604
OREG1760032	Mus musculus	N/A	TRANSCRIPTION FACTOR BINDING SITE	Ptger4	ENSMUSG00000039942	ENSEMBL	Klf1	ENSMUST00000067060	ENSEMBL	N/A	18971253	PAZAR	mm9	1	chr15	5409172	5409389
OREG1760033	Mus musculus	N/A	TRANSCRIPTION FACTOR BINDING SITE	Pbx1	ENSMUSG00000052534	ENSEMBL	Klf1	ENSMUST00000067060	ENSEMBL	N/A	18971253	PAZAR	mm10	1	chr1	168210443	168210647
OREG1760033	Mus musculus	N/A	TRANSCRIPTION FACTOR BINDING SITE	Pbx1	ENSMUSG00000052534	ENSEMBL	Klf1	ENSMUST00000067060	ENSEMBL	N/A	18971253	PAZAR	mm8	1	chr1	170047118	170047322
OREG1760033	Mus musculus	N/A	TRANSCRIPTION FACTOR BINDING SITE	Pbx1	ENSMUSG00000052534	ENSEMBL	Klf1	ENSMUST00000067060	ENSEMBL	N/A	18971253	PAZAR	mm9	1	chr1	170140574	170140778
OREG1760034	Mus musculus	N/A	TRANSCRIPTION FACTOR BINDING SITE	Oxld1	ENSMUSG00000039670	ENSEMBL	Klf1	ENSMUST00000067060	ENSEMBL	N/A	18971253	PAZAR	mm10	1	chr11	120455485	120455688
OREG1760034	Mus musculus	N/A	TRANSCRIPTION FACTOR BINDING SITE	Oxld1	ENSMUSG00000039670	ENSEMBL	Klf1	ENSMUST00000067060	ENSEMBL	N/A	18971253	PAZAR	mm8	1	chr11	120271575	120271778
OREG1760034	Mus musculus	N/A	TRANSCRIPTION FACTOR BINDING SITE	Oxld1	ENSMUSG00000039670	ENSEMBL	Klf1	ENSMUST00000067060	ENSEMBL	N/A	18971253	PAZAR	mm9	1	chr11	120316799	120317002
OREG1760035	Mus musculus	N/A	TRANSCRIPTION FACTOR BINDING SITE	Frrs1	ENSMUSG00000033386	ENSEMBL	Klf1	ENSMUST00000067060	ENSEMBL	N/A	18971253	PAZAR	mm10	1	chr3	116859351	116859553
OREG1760035	Mus musculus	N/A	TRANSCRIPTION FACTOR BINDING SITE	Frrs1	ENSMUSG00000033386	ENSEMBL	Klf1	ENSMUST00000067060	ENSEMBL	N/A	18971253	PAZAR	mm8	1	chr3	116851355	116851557
OREG1760035	Mus musculus	N/A	TRANSCRIPTION FACTOR BINDING SITE	Frrs1	ENSMUSG00000033386	ENSEMBL	Klf1	ENSMUST00000067060	ENSEMBL	N/A	18971253	PAZAR	mm9	1	chr3	116562269	116562471
OREG1760036	Mus musculus	N/A	TRANSCRIPTION FACTOR BINDING SITE	Cox8c	ENSMUSG00000043319	ENSEMBL	Klf1	ENSMUST00000067060	ENSEMBL	N/A	18971253	PAZAR	mm10	1	chr12	102892882	102893084
OREG1760036	Mus musculus	N/A	TRANSCRIPTION FACTOR BINDING SITE	Cox8c	ENSMUSG00000043319	ENSEMBL	Klf1	ENSMUST00000067060	ENSEMBL	N/A	18971253	PAZAR	mm8	1	chr12	103293932	103294134
OREG1760036	Mus musculus	N/A	TRANSCRIPTION FACTOR BINDING SITE	Cox8c	ENSMUSG00000043319	ENSEMBL	Klf1	ENSMUST00000067060	ENSEMBL	N/A	18971253	PAZAR	mm9	1	chr12	104131092	104131294
OREG1760037	Mus musculus	N/A	TRANSCRIPTION FACTOR BINDING SITE	Whsc1l1	ENSMUSG00000054823	ENSEMBL	Klf1	ENSMUST00000067060	ENSEMBL	N/A	18971253	PAZAR	mm10	1	chr8	25616947	25617157
OREG1760037	Mus musculus	N/A	TRANSCRIPTION FACTOR BINDING SITE	Whsc1l1	ENSMUSG00000054823	ENSEMBL	Klf1	ENSMUST00000067060	ENSEMBL	N/A	18971253	PAZAR	mm8	1	chr8	27082492	27082702
OREG1760037	Mus musculus	N/A	TRANSCRIPTION FACTOR BINDING SITE	Whsc1l1	ENSMUSG00000054823	ENSEMBL	Klf1	ENSMUST00000067060	ENSEMBL	N/A	18971253	PAZAR	mm9	1	chr8	26727419	26727629
OREG1760038	Mus musculus	N/A	TRANSCRIPTION FACTOR BINDING SITE	Calb1	ENSMUSG00000028222	ENSEMBL	Klf1	ENSMUST00000067060	ENSEMBL	N/A	18971253	PAZAR	mm10	1	chr4	15747945	15748224
OREG1760038	Mus musculus	N/A	TRANSCRIPTION FACTOR BINDING SITE	Calb1	ENSMUSG00000028222	ENSEMBL	Klf1	ENSMUST00000067060	ENSEMBL	N/A	18971253	PAZAR	mm8	1	chr4	15675092	15675371
OREG1760038	Mus musculus	N/A	TRANSCRIPTION FACTOR BINDING SITE	Calb1	ENSMUSG00000028222	ENSEMBL	Klf1	ENSMUST00000067060	ENSEMBL	N/A	18971253	PAZAR	mm9	1	chr4	15675092	15675371
OREG1760039	Mus musculus	N/A	TRANSCRIPTION FACTOR BINDING SITE	Ythdc1	ENSMUSG00000035851	ENSEMBL	Klf1	ENSMUST00000067060	ENSEMBL	N/A	18971253	PAZAR	mm10	1	chr5	86803862	86804097
OREG1760039	Mus musculus	N/A	TRANSCRIPTION FACTOR BINDING SITE	Ythdc1	ENSMUSG00000035851	ENSEMBL	Klf1	ENSMUST00000067060	ENSEMBL	N/A	18971253	PAZAR	mm8	1	chr5	87878423	87878658
OREG1760039	Mus musculus	N/A	TRANSCRIPTION FACTOR BINDING SITE	Ythdc1	ENSMUSG00000035851	ENSEMBL	Klf1	ENSMUST00000067060	ENSEMBL	N/A	18971253	PAZAR	mm9	1	chr5	87232887	87233122
OREG1760040	Mus musculus	N/A	TRANSCRIPTION FACTOR BINDING SITE	Aqp3	ENSMUSG00000028435	ENSEMBL	Klf1	ENSMUST00000067060	ENSEMBL	N/A	18971253	PAZAR	mm10	1	chr4	41086967	41087186
OREG1760040	Mus musculus	N/A	TRANSCRIPTION FACTOR BINDING SITE	Aqp3	ENSMUSG00000028435	ENSEMBL	Klf1	ENSMUST00000067060	ENSEMBL	N/A	18971253	PAZAR	mm8	1	chr4	41275638	41275857
OREG1760040	Mus musculus	N/A	TRANSCRIPTION FACTOR BINDING SITE	Aqp3	ENSMUSG00000028435	ENSEMBL	Klf1	ENSMUST00000067060	ENSEMBL	N/A	18971253	PAZAR	mm9	1	chr4	41034000	41034219
OREG1760041	Mus musculus	N/A	TRANSCRIPTION FACTOR BINDING SITE	Ubb	ENSMUSG00000019505	ENSEMBL	Klf1	ENSMUST00000067060	ENSEMBL	N/A	18971253	PAZAR	mm10	1	chr11	62550357	62550568
OREG1760041	Mus musculus	N/A	TRANSCRIPTION FACTOR BINDING SITE	Ubb	ENSMUSG00000019505	ENSEMBL	Klf1	ENSMUST00000067060	ENSEMBL	N/A	18971253	PAZAR	mm8	1	chr11	62366552	62366763
OREG1760041	Mus musculus	N/A	TRANSCRIPTION FACTOR BINDING SITE	Ubb	ENSMUSG00000019505	ENSEMBL	Klf1	ENSMUST00000067060	ENSEMBL	N/A	18971253	PAZAR	mm9	1	chr11	62363859	62364070
OREG1760042	Mus musculus	N/A	TRANSCRIPTION FACTOR BINDING SITE	Gm23005	ENSMUSG00000089575	ENSEMBL	Klf1	ENSMUST00000067060	ENSEMBL	N/A	18971253	PAZAR	mm10	1	chr2	151209019	151209249
OREG1760042	Mus musculus	N/A	TRANSCRIPTION FACTOR BINDING SITE	Gm23005	ENSMUSG00000089575	ENSEMBL	Klf1	ENSMUST00000067060	ENSEMBL	N/A	18971253	PAZAR	mm8	1	chr2	150900460	150900690
OREG1760042	Mus musculus	N/A	TRANSCRIPTION FACTOR BINDING SITE	Gm23005	ENSMUSG00000089575	ENSEMBL	Klf1	ENSMUST00000067060	ENSEMBL	N/A	18971253	PAZAR	mm9	1	chr2	151034755	151034985
OREG1760043	Mus musculus	N/A	TRANSCRIPTION FACTOR BINDING SITE	Ccrn4l	ENSMUSG00000023087	ENSEMBL	Klf1	ENSMUST00000067060	ENSEMBL	N/A	18971253	PAZAR	mm10	1	chr3	51230327	51230529
OREG1760043	Mus musculus	N/A	TRANSCRIPTION FACTOR BINDING SITE	Ccrn4l	ENSMUSG00000023087	ENSEMBL	Klf1	ENSMUST00000067060	ENSEMBL	N/A	18971253	PAZAR	mm8	1	chr3	51318256	51318458
OREG1760043	Mus musculus	N/A	TRANSCRIPTION FACTOR BINDING SITE	Ccrn4l	ENSMUSG00000023087	ENSEMBL	Klf1	ENSMUST00000067060	ENSEMBL	N/A	18971253	PAZAR	mm9	1	chr3	51034249	51034451
OREG1760044	Mus musculus	N/A	TRANSCRIPTION FACTOR BINDING SITE	Stpg2	ENSMUSG00000047940	ENSEMBL	Klf1	ENSMUST00000067060	ENSEMBL	N/A	18971253	PAZAR	mm10	1	chr3	140280513	140280768
OREG1760044	Mus musculus	N/A	TRANSCRIPTION FACTOR BINDING SITE	Stpg2	ENSMUSG00000047940	ENSEMBL	Klf1	ENSMUST00000067060	ENSEMBL	N/A	18971253	PAZAR	mm8	1	chr3	140217900	140218155
OREG1760044	Mus musculus	N/A	TRANSCRIPTION FACTOR BINDING SITE	Stpg2	ENSMUSG00000047940	ENSEMBL	Klf1	ENSMUST00000067060	ENSEMBL	N/A	18971253	PAZAR	mm9	1	chr3	139943477	139943732
OREG1760045	Mus musculus	N/A	TRANSCRIPTION FACTOR BINDING SITE	Ankrd54	ENSMUSG00000033055	ENSEMBL	Klf1	ENSMUST00000067060	ENSEMBL	N/A	18971253	PAZAR	mm10	1	chr15	79057840	79058052
OREG1760045	Mus musculus	N/A	TRANSCRIPTION FACTOR BINDING SITE	Ankrd54	ENSMUSG00000033055	ENSEMBL	Klf1	ENSMUST00000067060	ENSEMBL	N/A	18971253	PAZAR	mm8	1	chr15	78885095	78885307
OREG1760045	Mus musculus	N/A	TRANSCRIPTION FACTOR BINDING SITE	Ankrd54	ENSMUSG00000033055	ENSEMBL	Klf1	ENSMUST00000067060	ENSEMBL	N/A	18971253	PAZAR	mm9	1	chr15	78888270	78888482
OREG1760046	Mus musculus	N/A	TRANSCRIPTION FACTOR BINDING SITE	Nap1l3	ENSMUSG00000055733	ENSEMBL	Klf1	ENSMUST00000067060	ENSEMBL	N/A	18971253	PAZAR	mm10	1	chrX	122202439	122202724
OREG1760046	Mus musculus	N/A	TRANSCRIPTION FACTOR BINDING SITE	Nap1l3	ENSMUSG00000055733	ENSEMBL	Klf1	ENSMUST00000067060	ENSEMBL	N/A	18971253	PAZAR	mm8	1	chrX	118319383	118319668
OREG1760046	Mus musculus	N/A	TRANSCRIPTION FACTOR BINDING SITE	Nap1l3	ENSMUSG00000055733	ENSEMBL	Klf1	ENSMUST00000067060	ENSEMBL	N/A	18971253	PAZAR	mm9	1	chrX	119316048	119316333
OREG1760047	Mus musculus	N/A	TRANSCRIPTION FACTOR BINDING SITE	Urod	ENSMUSG00000028684	ENSEMBL	Klf1	ENSMUST00000067060	ENSEMBL	N/A	18971253	PAZAR	mm10	1	chr4	116993618	116993855
OREG1760047	Mus musculus	N/A	TRANSCRIPTION FACTOR BINDING SITE	Urod	ENSMUSG00000028684	ENSEMBL	Klf1	ENSMUST00000067060	ENSEMBL	N/A	18971253	PAZAR	mm8	1	chr4	116491550	116491787
OREG1760047	Mus musculus	N/A	TRANSCRIPTION FACTOR BINDING SITE	Urod	ENSMUSG00000028684	ENSEMBL	Klf1	ENSMUST00000067060	ENSEMBL	N/A	18971253	PAZAR	mm9	1	chr4	116666223	116666460
OREG1760048	Mus musculus	N/A	TRANSCRIPTION FACTOR BINDING SITE	Smpdl3a	ENSMUSG00000019872	ENSEMBL	Klf1	ENSMUST00000067060	ENSEMBL	N/A	18971253	PAZAR	mm10	1	chr10	57807924	57808131
OREG1760048	Mus musculus	N/A	TRANSCRIPTION FACTOR BINDING SITE	Smpdl3a	ENSMUSG00000019872	ENSEMBL	Klf1	ENSMUST00000067060	ENSEMBL	N/A	18971253	PAZAR	mm8	1	chr10	57496339	57496546
OREG1760048	Mus musculus	N/A	TRANSCRIPTION FACTOR BINDING SITE	Smpdl3a	ENSMUSG00000019872	ENSEMBL	Klf1	ENSMUST00000067060	ENSEMBL	N/A	18971253	PAZAR	mm9	1	chr10	57527730	57527937
OREG1760049	Mus musculus	N/A	TRANSCRIPTION FACTOR BINDING SITE	Arfgap3	ENSMUSG00000054277	ENSEMBL	Klf1	ENSMUST00000067060	ENSEMBL	N/A	18971253	PAZAR	mm10	1	chr15	83308798	83309009
OREG1760049	Mus musculus	N/A	TRANSCRIPTION FACTOR BINDING SITE	Arfgap3	ENSMUSG00000054277	ENSEMBL	Klf1	ENSMUST00000067060	ENSEMBL	N/A	18971253	PAZAR	mm8	1	chr15	83136564	83136775
OREG1760049	Mus musculus	N/A	TRANSCRIPTION FACTOR BINDING SITE	Arfgap3	ENSMUSG00000054277	ENSEMBL	Klf1	ENSMUST00000067060	ENSEMBL	N/A	18971253	PAZAR	mm9	1	chr15	83139228	83139439
OREG1760050	Mus musculus	N/A	TRANSCRIPTION FACTOR BINDING SITE	Gm23965	ENSMUSG00000088594	ENSEMBL	Klf1	ENSMUST00000067060	ENSEMBL	N/A	18971253	PAZAR	mm10	1	chr1	103360780	103360991
OREG1760050	Mus musculus	N/A	TRANSCRIPTION FACTOR BINDING SITE	Gm23965	ENSMUSG00000088594	ENSEMBL	Klf1	ENSMUST00000067060	ENSEMBL	N/A	18971253	PAZAR	mm8	1	chr1	105188327	105188538
OREG1760050	Mus musculus	N/A	TRANSCRIPTION FACTOR BINDING SITE	Gm23965	ENSMUSG00000088594	ENSEMBL	Klf1	ENSMUST00000067060	ENSEMBL	N/A	18971253	PAZAR	mm9	1	chr1	105257357	105257568
OREG1760051	Mus musculus	N/A	TRANSCRIPTION FACTOR BINDING SITE	Cdh18	ENSMUSG00000040420	ENSEMBL	Klf1	ENSMUST00000067060	ENSEMBL	N/A	18971253	PAZAR	mm10	1	chr15	22395141	22395362
OREG1760051	Mus musculus	N/A	TRANSCRIPTION FACTOR BINDING SITE	Cdh18	ENSMUSG00000040420	ENSEMBL	Klf1	ENSMUST00000067060	ENSEMBL	N/A	18971253	PAZAR	mm8	1	chr15	22339866	22340087
OREG1760051	Mus musculus	N/A	TRANSCRIPTION FACTOR BINDING SITE	Cdh18	ENSMUSG00000040420	ENSEMBL	Klf1	ENSMUST00000067060	ENSEMBL	N/A	18971253	PAZAR	mm9	1	chr15	22324896	22325117
OREG1760052	Mus musculus	N/A	TRANSCRIPTION FACTOR BINDING SITE	Gm23884	ENSMUSG00000084636	ENSEMBL	Klf1	ENSMUST00000067060	ENSEMBL	N/A	18971253	PAZAR	mm10	1	chr7	94293349	94293636
OREG1760052	Mus musculus	N/A	TRANSCRIPTION FACTOR BINDING SITE	Gm23884	ENSMUSG00000084636	ENSEMBL	Klf1	ENSMUST00000067060	ENSEMBL	N/A	18971253	PAZAR	mm8	1	chr7	94168541	94168828
OREG1760052	Mus musculus	N/A	TRANSCRIPTION FACTOR BINDING SITE	Gm23884	ENSMUSG00000084636	ENSEMBL	Klf1	ENSMUST00000067060	ENSEMBL	N/A	18971253	PAZAR	mm9	1	chr7	101441859	101442146
OREG1760053	Mus musculus	N/A	TRANSCRIPTION FACTOR BINDING SITE	Vopp1	ENSMUSG00000037788	ENSEMBL	Klf1	ENSMUST00000067060	ENSEMBL	N/A	18971253	PAZAR	mm10	1	chr6	57745438	57745646
OREG1760053	Mus musculus	N/A	TRANSCRIPTION FACTOR BINDING SITE	Vopp1	ENSMUSG00000037788	ENSEMBL	Klf1	ENSMUST00000067060	ENSEMBL	N/A	18971253	PAZAR	mm8	1	chr6	57675016	57675224
OREG1760053	Mus musculus	N/A	TRANSCRIPTION FACTOR BINDING SITE	Vopp1	ENSMUSG00000037788	ENSEMBL	Klf1	ENSMUST00000067060	ENSEMBL	N/A	18971253	PAZAR	mm9	1	chr6	57695432	57695640
OREG1760054	Mus musculus	N/A	TRANSCRIPTION FACTOR BINDING SITE	Fads6	ENSMUSG00000044788	ENSEMBL	Klf1	ENSMUST00000067060	ENSEMBL	N/A	18971253	PAZAR	mm10	1	chr11	115279796	115279996
OREG1760054	Mus musculus	N/A	TRANSCRIPTION FACTOR BINDING SITE	Fads6	ENSMUSG00000044788	ENSEMBL	Klf1	ENSMUST00000067060	ENSEMBL	N/A	18971253	PAZAR	mm8	1	chr11	115095886	115096086
OREG1760054	Mus musculus	N/A	TRANSCRIPTION FACTOR BINDING SITE	Fads6	ENSMUSG00000044788	ENSEMBL	Klf1	ENSMUST00000067060	ENSEMBL	N/A	18971253	PAZAR	mm9	1	chr11	115141110	115141310
OREG1760055	Mus musculus	N/A	TRANSCRIPTION FACTOR BINDING SITE	Nqo1	ENSMUSG00000003849	ENSEMBL	Klf1	ENSMUST00000067060	ENSEMBL	N/A	18971253	PAZAR	mm10	1	chr8	107403491	107403695
OREG1760055	Mus musculus	N/A	TRANSCRIPTION FACTOR BINDING SITE	Nqo1	ENSMUSG00000003849	ENSEMBL	Klf1	ENSMUST00000067060	ENSEMBL	N/A	18971253	PAZAR	mm8	1	chr8	110292620	110292824
OREG1760055	Mus musculus	N/A	TRANSCRIPTION FACTOR BINDING SITE	Nqo1	ENSMUSG00000003849	ENSEMBL	Klf1	ENSMUST00000067060	ENSEMBL	N/A	18971253	PAZAR	mm9	1	chr8	109927391	109927595
OREG1760056	Mus musculus	N/A	TRANSCRIPTION FACTOR BINDING SITE	Cttnbp2nl	ENSMUSG00000062127	ENSEMBL	Klf1	ENSMUST00000067060	ENSEMBL	N/A	18971253	PAZAR	mm10	1	chr3	105041131	105041341
OREG1760056	Mus musculus	N/A	TRANSCRIPTION FACTOR BINDING SITE	Cttnbp2nl	ENSMUSG00000062127	ENSEMBL	Klf1	ENSMUST00000067060	ENSEMBL	N/A	18971253	PAZAR	mm8	1	chr3	105169187	105169397
OREG1760056	Mus musculus	N/A	TRANSCRIPTION FACTOR BINDING SITE	Cttnbp2nl	ENSMUSG00000062127	ENSEMBL	Klf1	ENSMUST00000067060	ENSEMBL	N/A	18971253	PAZAR	mm9	1	chr3	104844049	104844259
OREG1760057	Mus musculus	N/A	TRANSCRIPTION FACTOR BINDING SITE	Slc2a4	ENSMUSG00000018566	ENSEMBL	Klf1	ENSMUST00000067060	ENSEMBL	N/A	18971253	PAZAR	mm10	1	chr11	69946446	69946654
OREG1760057	Mus musculus	N/A	TRANSCRIPTION FACTOR BINDING SITE	Slc2a4	ENSMUSG00000018566	ENSEMBL	Klf1	ENSMUST00000067060	ENSEMBL	N/A	18971253	PAZAR	mm8	1	chr11	69762641	69762849
OREG1760057	Mus musculus	N/A	TRANSCRIPTION FACTOR BINDING SITE	Slc2a4	ENSMUSG00000018566	ENSEMBL	Klf1	ENSMUST00000067060	ENSEMBL	N/A	18971253	PAZAR	mm9	1	chr11	69759948	69760156
OREG1760058	Mus musculus	N/A	TRANSCRIPTION FACTOR BINDING SITE	Adrb2	ENSMUSG00000045730	ENSEMBL	Klf1	ENSMUST00000067060	ENSEMBL	N/A	18971253	PAZAR	mm10	1	chr18	62166286	62166488
OREG1760058	Mus musculus	N/A	TRANSCRIPTION FACTOR BINDING SITE	Adrb2	ENSMUSG00000045730	ENSEMBL	Klf1	ENSMUST00000067060	ENSEMBL	N/A	18971253	PAZAR	mm8	1	chr18	62291655	62291857
OREG1760058	Mus musculus	N/A	TRANSCRIPTION FACTOR BINDING SITE	Adrb2	ENSMUSG00000045730	ENSEMBL	Klf1	ENSMUST00000067060	ENSEMBL	N/A	18971253	PAZAR	mm9	1	chr18	62325940	62326142
OREG1760059	Mus musculus	N/A	TRANSCRIPTION FACTOR BINDING SITE	Vcpip1	ENSMUSG00000045210	ENSEMBL	Klf1	ENSMUST00000067060	ENSEMBL	N/A	18971253	PAZAR	mm10	1	chr1	9748301	9748502
OREG1760059	Mus musculus	N/A	TRANSCRIPTION FACTOR BINDING SITE	Vcpip1	ENSMUSG00000045210	ENSEMBL	Klf1	ENSMUST00000067060	ENSEMBL	N/A	18971253	PAZAR	mm8	1	chr1	9733515	9733716
OREG1760059	Mus musculus	N/A	TRANSCRIPTION FACTOR BINDING SITE	Vcpip1	ENSMUSG00000045210	ENSEMBL	Klf1	ENSMUST00000067060	ENSEMBL	N/A	18971253	PAZAR	mm9	1	chr1	9738382	9738583
OREG1760060	Mus musculus	N/A	TRANSCRIPTION FACTOR BINDING SITE	Sorcs1	ENSMUSG00000043531	ENSEMBL	Klf1	ENSMUST00000067060	ENSEMBL	N/A	18971253	PAZAR	mm10	1	chr19	50310590	50310864
OREG1760060	Mus musculus	N/A	TRANSCRIPTION FACTOR BINDING SITE	Sorcs1	ENSMUSG00000043531	ENSEMBL	Klf1	ENSMUST00000067060	ENSEMBL	N/A	18971253	PAZAR	mm8	1	chr19	50363901	50364175
OREG1760060	Mus musculus	N/A	TRANSCRIPTION FACTOR BINDING SITE	Sorcs1	ENSMUSG00000043531	ENSEMBL	Klf1	ENSMUST00000067060	ENSEMBL	N/A	18971253	PAZAR	mm9	1	chr19	50385080	50385354
OREG1760061	Mus musculus	N/A	TRANSCRIPTION FACTOR BINDING SITE	Sorcs1	ENSMUSG00000043531	ENSEMBL	Klf1	ENSMUST00000067060	ENSEMBL	N/A	18971253	PAZAR	mm10	1	chr19	50108305	50108592
OREG1760061	Mus musculus	N/A	TRANSCRIPTION FACTOR BINDING SITE	Sorcs1	ENSMUSG00000043531	ENSEMBL	Klf1	ENSMUST00000067060	ENSEMBL	N/A	18971253	PAZAR	mm8	1	chr19	50161616	50161903
OREG1760061	Mus musculus	N/A	TRANSCRIPTION FACTOR BINDING SITE	Sorcs1	ENSMUSG00000043531	ENSEMBL	Klf1	ENSMUST00000067060	ENSEMBL	N/A	18971253	PAZAR	mm9	1	chr19	50182795	50183082
OREG1760062	Mus musculus	N/A	TRANSCRIPTION FACTOR BINDING SITE	Acsl5	ENSMUSG00000024981	ENSEMBL	Klf1	ENSMUST00000067060	ENSEMBL	N/A	18971253	PAZAR	mm10	1	chr19	55284138	55284342
OREG1760062	Mus musculus	N/A	TRANSCRIPTION FACTOR BINDING SITE	Acsl5	ENSMUSG00000024981	ENSEMBL	Klf1	ENSMUST00000067060	ENSEMBL	N/A	18971253	PAZAR	mm8	1	chr19	55337388	55337592
OREG1760062	Mus musculus	N/A	TRANSCRIPTION FACTOR BINDING SITE	Acsl5	ENSMUSG00000024981	ENSEMBL	Klf1	ENSMUST00000067060	ENSEMBL	N/A	18971253	PAZAR	mm9	1	chr19	55358628	55358832
OREG1760063	Mus musculus	N/A	TRANSCRIPTION FACTOR BINDING SITE	Auts2	ENSMUSG00000029673	ENSEMBL	Klf1	ENSMUST00000067060	ENSEMBL	N/A	18971253	PAZAR	mm10	1	chr5	131519651	131519864
OREG1760063	Mus musculus	N/A	TRANSCRIPTION FACTOR BINDING SITE	Auts2	ENSMUSG00000029673	ENSEMBL	Klf1	ENSMUST00000067060	ENSEMBL	N/A	18971253	PAZAR	mm8	1	chr5	131804354	131804567
OREG1760063	Mus musculus	N/A	TRANSCRIPTION FACTOR BINDING SITE	Auts2	ENSMUSG00000029673	ENSEMBL	Klf1	ENSMUST00000067060	ENSEMBL	N/A	18971253	PAZAR	mm9	1	chr5	131995521	131995734
OREG1760064	Mus musculus	N/A	TRANSCRIPTION FACTOR BINDING SITE	Gm23059	ENSMUSG00000089603	ENSEMBL	Klf1	ENSMUST00000067060	ENSEMBL	N/A	18971253	PAZAR	mm10	1	chr12	60316899	60317107
OREG1760064	Mus musculus	N/A	TRANSCRIPTION FACTOR BINDING SITE	Gm23059	ENSMUSG00000089603	ENSEMBL	Klf1	ENSMUST00000067060	ENSEMBL	N/A	18971253	PAZAR	mm8	1	chr12	61234911	61235119
OREG1760064	Mus musculus	N/A	TRANSCRIPTION FACTOR BINDING SITE	Gm23059	ENSMUSG00000089603	ENSEMBL	Klf1	ENSMUST00000067060	ENSEMBL	N/A	18971253	PAZAR	mm9	1	chr12	61417886	61418094
OREG1760065	Mus musculus	N/A	TRANSCRIPTION FACTOR BINDING SITE	Galnt13	ENSMUSG00000060988	ENSEMBL	Klf1	ENSMUST00000067060	ENSEMBL	N/A	18971253	PAZAR	mm10	1	chr2	54891870	54892149
OREG1760065	Mus musculus	N/A	TRANSCRIPTION FACTOR BINDING SITE	Galnt13	ENSMUSG00000060988	ENSEMBL	Klf1	ENSMUST00000067060	ENSEMBL	N/A	18971253	PAZAR	mm8	1	chr2	54707256	54707535
OREG1760065	Mus musculus	N/A	TRANSCRIPTION FACTOR BINDING SITE	Galnt13	ENSMUSG00000060988	ENSEMBL	Klf1	ENSMUST00000067060	ENSEMBL	N/A	18971253	PAZAR	mm9	1	chr2	54744281	54744560
OREG1760066	Mus musculus	N/A	TRANSCRIPTION FACTOR BINDING SITE	Lmln	ENSMUSG00000022802	ENSEMBL	Klf1	ENSMUST00000067060	ENSEMBL	N/A	18971253	PAZAR	mm10	1	chr16	33115783	33116004
OREG1760066	Mus musculus	N/A	TRANSCRIPTION FACTOR BINDING SITE	Lmln	ENSMUSG00000022802	ENSEMBL	Klf1	ENSMUST00000067060	ENSEMBL	N/A	18971253	PAZAR	mm8	1	chr16	33035530	33035751
OREG1760066	Mus musculus	N/A	TRANSCRIPTION FACTOR BINDING SITE	Lmln	ENSMUSG00000022802	ENSEMBL	Klf1	ENSMUST00000067060	ENSEMBL	N/A	18971253	PAZAR	mm9	1	chr16	33115869	33116090
OREG1760067	Mus musculus	N/A	TRANSCRIPTION FACTOR BINDING SITE	Wdtc1	ENSMUSG00000037622	ENSEMBL	Klf1	ENSMUST00000067060	ENSEMBL	N/A	18971253	PAZAR	mm10	1	chr4	133291337	133291572
OREG1760067	Mus musculus	N/A	TRANSCRIPTION FACTOR BINDING SITE	Wdtc1	ENSMUSG00000037622	ENSEMBL	Klf1	ENSMUST00000067060	ENSEMBL	N/A	18971253	PAZAR	mm8	1	chr4	132563413	132563648
OREG1760067	Mus musculus	N/A	TRANSCRIPTION FACTOR BINDING SITE	Wdtc1	ENSMUSG00000037622	ENSEMBL	Klf1	ENSMUST00000067060	ENSEMBL	N/A	18971253	PAZAR	mm9	1	chr4	132847252	132847487
OREG1760068	Mus musculus	N/A	TRANSCRIPTION FACTOR BINDING SITE	Nav2	ENSMUSG00000052512	ENSEMBL	Klf1	ENSMUST00000067060	ENSEMBL	N/A	18971253	PAZAR	mm10	1	chr7	48992313	48992529
OREG1760068	Mus musculus	N/A	TRANSCRIPTION FACTOR BINDING SITE	Nav2	ENSMUSG00000052512	ENSEMBL	Klf1	ENSMUST00000067060	ENSEMBL	N/A	18971253	PAZAR	mm8	1	chr7	48860334	48860550
OREG1760068	Mus musculus	N/A	TRANSCRIPTION FACTOR BINDING SITE	Nav2	ENSMUSG00000052512	ENSEMBL	Klf1	ENSMUST00000067060	ENSEMBL	N/A	18971253	PAZAR	mm9	1	chr7	56247683	56247899
OREG1760069	Mus musculus	N/A	TRANSCRIPTION FACTOR BINDING SITE	Kctd1	ENSMUSG00000036225	ENSEMBL	Klf1	ENSMUST00000067060	ENSEMBL	N/A	18971253	PAZAR	mm10	1	chr18	15229454	15229692
OREG1760069	Mus musculus	N/A	TRANSCRIPTION FACTOR BINDING SITE	Kctd1	ENSMUSG00000036225	ENSEMBL	Klf1	ENSMUST00000067060	ENSEMBL	N/A	18971253	PAZAR	mm8	1	chr18	15372472	15372710
OREG1760069	Mus musculus	N/A	TRANSCRIPTION FACTOR BINDING SITE	Kctd1	ENSMUSG00000036225	ENSEMBL	Klf1	ENSMUST00000067060	ENSEMBL	N/A	18971253	PAZAR	mm9	1	chr18	15387963	15388201
OREG1760070	Mus musculus	N/A	TRANSCRIPTION FACTOR BINDING SITE	Bpifb3	ENSMUSG00000068008	ENSEMBL	Klf1	ENSMUST00000067060	ENSEMBL	N/A	18971253	PAZAR	mm10	1	chr2	153921570	153921770
OREG1760070	Mus musculus	N/A	TRANSCRIPTION FACTOR BINDING SITE	Bpifb3	ENSMUSG00000068008	ENSEMBL	Klf1	ENSMUST00000067060	ENSEMBL	N/A	18971253	PAZAR	mm8	1	chr2	153613011	153613211
OREG1760070	Mus musculus	N/A	TRANSCRIPTION FACTOR BINDING SITE	Bpifb3	ENSMUSG00000068008	ENSEMBL	Klf1	ENSMUST00000067060	ENSEMBL	N/A	18971253	PAZAR	mm9	1	chr2	153747306	153747506
OREG1760071	Mus musculus	N/A	TRANSCRIPTION FACTOR BINDING SITE	Dnajb1	ENSMUSG00000005483	ENSEMBL	Klf1	ENSMUST00000067060	ENSEMBL	N/A	18971253	PAZAR	mm10	1	chr8	83622736	83622936
OREG1760071	Mus musculus	N/A	TRANSCRIPTION FACTOR BINDING SITE	Dnajb1	ENSMUSG00000005483	ENSEMBL	Klf1	ENSMUST00000067060	ENSEMBL	N/A	18971253	PAZAR	mm8	1	chr8	86512841	86513041
OREG1760071	Mus musculus	N/A	TRANSCRIPTION FACTOR BINDING SITE	Dnajb1	ENSMUSG00000005483	ENSEMBL	Klf1	ENSMUST00000067060	ENSEMBL	N/A	18971253	PAZAR	mm9	1	chr8	86146635	86146835
OREG1760072	Mus musculus	N/A	TRANSCRIPTION FACTOR BINDING SITE	Gm23036	ENSMUSG00000088510	ENSEMBL	Klf1	ENSMUST00000067060	ENSEMBL	N/A	18971253	PAZAR	mm10	1	chr1	102276004	102276231
OREG1760072	Mus musculus	N/A	TRANSCRIPTION FACTOR BINDING SITE	Gm23036	ENSMUSG00000088510	ENSEMBL	Klf1	ENSMUST00000067060	ENSEMBL	N/A	18971253	PAZAR	mm8	1	chr1	104103551	104103778
OREG1760072	Mus musculus	N/A	TRANSCRIPTION FACTOR BINDING SITE	Gm23036	ENSMUSG00000088510	ENSEMBL	Klf1	ENSMUST00000067060	ENSEMBL	N/A	18971253	PAZAR	mm9	1	chr1	104172581	104172808
OREG1760073	Mus musculus	N/A	TRANSCRIPTION FACTOR BINDING SITE	Grin1	ENSMUSG00000026959	ENSEMBL	Klf1	ENSMUST00000067060	ENSEMBL	N/A	18971253	PAZAR	mm10	1	chr2	25292945	25293145
OREG1760073	Mus musculus	N/A	TRANSCRIPTION FACTOR BINDING SITE	Grin1	ENSMUSG00000026959	ENSEMBL	Klf1	ENSMUST00000067060	ENSEMBL	N/A	18971253	PAZAR	mm8	1	chr2	25114954	25115154
OREG1760073	Mus musculus	N/A	TRANSCRIPTION FACTOR BINDING SITE	Grin1	ENSMUSG00000026959	ENSEMBL	Klf1	ENSMUST00000067060	ENSEMBL	N/A	18971253	PAZAR	mm9	1	chr2	25148465	25148665
OREG1760074	Mus musculus	N/A	TRANSCRIPTION FACTOR BINDING SITE	Rragd	ENSMUSG00000028278	ENSEMBL	Klf1	ENSMUST00000067060	ENSEMBL	N/A	18971253	PAZAR	mm10	1	chr4	32987049	32987259
OREG1760074	Mus musculus	N/A	TRANSCRIPTION FACTOR BINDING SITE	Rragd	ENSMUSG00000028278	ENSEMBL	Klf1	ENSMUST00000067060	ENSEMBL	N/A	18971253	PAZAR	mm8	1	chr4	33315662	33315872
OREG1760074	Mus musculus	N/A	TRANSCRIPTION FACTOR BINDING SITE	Rragd	ENSMUSG00000028278	ENSEMBL	Klf1	ENSMUST00000067060	ENSEMBL	N/A	18971253	PAZAR	mm9	1	chr4	33074024	33074234
OREG1760075	Mus musculus	N/A	TRANSCRIPTION FACTOR BINDING SITE	Gm5830	ENSMUSG00000072978	ENSEMBL	Klf1	ENSMUST00000067060	ENSEMBL	N/A	18971253	PAZAR	mm10	1	chr1	78989589	78989810
OREG1760075	Mus musculus	N/A	TRANSCRIPTION FACTOR BINDING SITE	Gm5830	ENSMUSG00000072978	ENSEMBL	Klf1	ENSMUST00000067060	ENSEMBL	N/A	18971253	PAZAR	mm8	1	chr1	78868613	78868834
OREG1760075	Mus musculus	N/A	TRANSCRIPTION FACTOR BINDING SITE	Gm5830	ENSMUSG00000072978	ENSEMBL	Klf1	ENSMUST00000067060	ENSEMBL	N/A	18971253	PAZAR	mm9	1	chr1	78986164	78986385
OREG1760076	Mus musculus	N/A	TRANSCRIPTION FACTOR BINDING SITE	Arfip1	ENSMUSG00000074513	ENSEMBL	Klf1	ENSMUST00000067060	ENSEMBL	N/A	18971253	PAZAR	mm10	1	chr3	84804069	84804269
OREG1760076	Mus musculus	N/A	TRANSCRIPTION FACTOR BINDING SITE	Arfip1	ENSMUSG00000074513	ENSEMBL	Klf1	ENSMUST00000067060	ENSEMBL	N/A	18971253	PAZAR	mm8	1	chr3	84889996	84890196
OREG1760076	Mus musculus	N/A	TRANSCRIPTION FACTOR BINDING SITE	Arfip1	ENSMUSG00000074513	ENSEMBL	Klf1	ENSMUST00000067060	ENSEMBL	N/A	18971253	PAZAR	mm9	1	chr3	84607991	84608191
OREG1760077	Mus musculus	N/A	TRANSCRIPTION FACTOR BINDING SITE	Tbc1d2b	ENSMUSG00000037410	ENSEMBL	Klf1	ENSMUST00000067060	ENSEMBL	N/A	18971253	PAZAR	mm10	1	chr9	90262084	90262284
OREG1760077	Mus musculus	N/A	TRANSCRIPTION FACTOR BINDING SITE	Tbc1d2b	ENSMUSG00000037410	ENSEMBL	Klf1	ENSMUST00000067060	ENSEMBL	N/A	18971253	PAZAR	mm8	1	chr9	90059977	90060177
OREG1760077	Mus musculus	N/A	TRANSCRIPTION FACTOR BINDING SITE	Tbc1d2b	ENSMUSG00000037410	ENSEMBL	Klf1	ENSMUST00000067060	ENSEMBL	N/A	18971253	PAZAR	mm9	1	chr9	90156922	90157122
OREG1760078	Mus musculus	N/A	TRANSCRIPTION FACTOR BINDING SITE	Gna14	ENSMUSG00000024697	ENSEMBL	Klf1	ENSMUST00000067060	ENSEMBL	N/A	18971253	PAZAR	mm10	1	chr19	16511048	16511266
OREG1760078	Mus musculus	N/A	TRANSCRIPTION FACTOR BINDING SITE	Gna14	ENSMUSG00000024697	ENSEMBL	Klf1	ENSMUST00000067060	ENSEMBL	N/A	18971253	PAZAR	mm8	1	chr19	16578067	16578285
OREG1760078	Mus musculus	N/A	TRANSCRIPTION FACTOR BINDING SITE	Gna14	ENSMUSG00000024697	ENSEMBL	Klf1	ENSMUST00000067060	ENSEMBL	N/A	18971253	PAZAR	mm9	1	chr19	16585538	16585756
OREG1760079	Mus musculus	N/A	TRANSCRIPTION FACTOR BINDING SITE	Man1a2	ENSMUSG00000008763	ENSEMBL	Klf1	ENSMUST00000067060	ENSEMBL	N/A	18971253	PAZAR	mm10	1	chr3	100547566	100547766
OREG1760079	Mus musculus	N/A	TRANSCRIPTION FACTOR BINDING SITE	Man1a2	ENSMUSG00000008763	ENSEMBL	Klf1	ENSMUST00000067060	ENSEMBL	N/A	18971253	PAZAR	mm8	1	chr3	100676627	100676827
OREG1760079	Mus musculus	N/A	TRANSCRIPTION FACTOR BINDING SITE	Man1a2	ENSMUSG00000008763	ENSEMBL	Klf1	ENSMUST00000067060	ENSEMBL	N/A	18971253	PAZAR	mm9	1	chr3	100351489	100351689
OREG1760080	Mus musculus	N/A	TRANSCRIPTION FACTOR BINDING SITE	Entpd7	ENSMUSG00000025192	ENSEMBL	Klf1	ENSMUST00000067060	ENSEMBL	N/A	18971253	PAZAR	mm10	1	chr19	43711670	43711895
OREG1760080	Mus musculus	N/A	TRANSCRIPTION FACTOR BINDING SITE	Entpd7	ENSMUSG00000025192	ENSEMBL	Klf1	ENSMUST00000067060	ENSEMBL	N/A	18971253	PAZAR	mm8	1	chr19	43764981	43765206
OREG1760080	Mus musculus	N/A	TRANSCRIPTION FACTOR BINDING SITE	Entpd7	ENSMUSG00000025192	ENSEMBL	Klf1	ENSMUST00000067060	ENSEMBL	N/A	18971253	PAZAR	mm9	1	chr19	43786160	43786385
OREG1760081	Mus musculus	N/A	TRANSCRIPTION FACTOR BINDING SITE	Galnt2	ENSMUSG00000089704	ENSEMBL	Klf1	ENSMUST00000067060	ENSEMBL	N/A	18971253	PAZAR	mm10	1	chr8	123988748	123988949
OREG1760081	Mus musculus	N/A	TRANSCRIPTION FACTOR BINDING SITE	Galnt2	ENSMUSG00000089704	ENSEMBL	Klf1	ENSMUST00000067060	ENSEMBL	N/A	18971253	PAZAR	mm8	1	chr8	126874838	126875039
OREG1760081	Mus musculus	N/A	TRANSCRIPTION FACTOR BINDING SITE	Galnt2	ENSMUSG00000089704	ENSEMBL	Klf1	ENSMUST00000067060	ENSEMBL	N/A	18971253	PAZAR	mm9	1	chr8	126512648	126512849
OREG1760082	Mus musculus	N/A	TRANSCRIPTION FACTOR BINDING SITE	Galnt2	ENSMUSG00000089704	ENSEMBL	Klf1	ENSMUST00000067060	ENSEMBL	N/A	18971253	PAZAR	mm10	1	chr8	120371748	120371968
OREG1760082	Mus musculus	N/A	TRANSCRIPTION FACTOR BINDING SITE	Galnt2	ENSMUSG00000089704	ENSEMBL	Klf1	ENSMUST00000067060	ENSEMBL	N/A	18971253	PAZAR	mm8	1	chr8	123257725	123257945
OREG1760082	Mus musculus	N/A	TRANSCRIPTION FACTOR BINDING SITE	Galnt2	ENSMUSG00000089704	ENSEMBL	Klf1	ENSMUST00000067060	ENSEMBL	N/A	18971253	PAZAR	mm9	1	chr8	122895648	122895868
OREG1760083	Mus musculus	N/A	TRANSCRIPTION FACTOR BINDING SITE	Galnt2	ENSMUSG00000089704	ENSEMBL	Klf1	ENSMUST00000067060	ENSEMBL	N/A	18971253	PAZAR	mm10	1	chr8	122720550	122720766
OREG1760083	Mus musculus	N/A	TRANSCRIPTION FACTOR BINDING SITE	Galnt2	ENSMUSG00000089704	ENSEMBL	Klf1	ENSMUST00000067060	ENSEMBL	N/A	18971253	PAZAR	mm8	1	chr8	125606640	125606856
OREG1760083	Mus musculus	N/A	TRANSCRIPTION FACTOR BINDING SITE	Galnt2	ENSMUSG00000089704	ENSEMBL	Klf1	ENSMUST00000067060	ENSEMBL	N/A	18971253	PAZAR	mm9	1	chr8	125244450	125244666
OREG1760084	Mus musculus	N/A	TRANSCRIPTION FACTOR BINDING SITE	Trim10	ENSMUSG00000073400	ENSEMBL	Klf1	ENSMUST00000067060	ENSEMBL	N/A	18971253	PAZAR	mm10	1	chr17	36869251	36869464
OREG1760084	Mus musculus	N/A	TRANSCRIPTION FACTOR BINDING SITE	Trim10	ENSMUSG00000073400	ENSEMBL	Klf1	ENSMUST00000067060	ENSEMBL	N/A	18971253	PAZAR	mm8	1	chr17	36477304	36477517
OREG1760084	Mus musculus	N/A	TRANSCRIPTION FACTOR BINDING SITE	Trim10	ENSMUSG00000073400	ENSEMBL	Klf1	ENSMUST00000067060	ENSEMBL	N/A	18971253	PAZAR	mm9	1	chr17	37006196	37006409
OREG1760085	Mus musculus	N/A	TRANSCRIPTION FACTOR BINDING SITE	Rpia	ENSMUSG00000053604	ENSEMBL	Klf1	ENSMUST00000067060	ENSEMBL	N/A	18971253	PAZAR	mm10	1	chr6	70790245	70790446
OREG1760085	Mus musculus	N/A	TRANSCRIPTION FACTOR BINDING SITE	Rpia	ENSMUSG00000053604	ENSEMBL	Klf1	ENSMUST00000067060	ENSEMBL	N/A	18971253	PAZAR	mm8	1	chr6	70719824	70720025
OREG1760085	Mus musculus	N/A	TRANSCRIPTION FACTOR BINDING SITE	Rpia	ENSMUSG00000053604	ENSEMBL	Klf1	ENSMUST00000067060	ENSEMBL	N/A	18971253	PAZAR	mm9	1	chr6	70740239	70740440
OREG1760086	Mus musculus	N/A	TRANSCRIPTION FACTOR BINDING SITE	Asic4	ENSMUSG00000033007	ENSEMBL	Klf1	ENSMUST00000067060	ENSEMBL	N/A	18971253	PAZAR	mm10	1	chr1	75461760	75461986
OREG1760086	Mus musculus	N/A	TRANSCRIPTION FACTOR BINDING SITE	Asic4	ENSMUSG00000033007	ENSEMBL	Klf1	ENSMUST00000067060	ENSEMBL	N/A	18971253	PAZAR	mm8	1	chr1	75344908	75345134
OREG1760086	Mus musculus	N/A	TRANSCRIPTION FACTOR BINDING SITE	Asic4	ENSMUSG00000033007	ENSEMBL	Klf1	ENSMUST00000067060	ENSEMBL	N/A	18971253	PAZAR	mm9	1	chr1	75458335	75458561
OREG1760087	Mus musculus	N/A	TRANSCRIPTION FACTOR BINDING SITE	Gm23752	ENSMUSG00000088209	ENSEMBL	Klf1	ENSMUST00000067060	ENSEMBL	N/A	18971253	PAZAR	mm10	1	chr12	6309718	6309920
OREG1760087	Mus musculus	N/A	TRANSCRIPTION FACTOR BINDING SITE	Gm23752	ENSMUSG00000088209	ENSEMBL	Klf1	ENSMUST00000067060	ENSEMBL	N/A	18971253	PAZAR	mm8	1	chr12	6335726	6335928
OREG1760087	Mus musculus	N/A	TRANSCRIPTION FACTOR BINDING SITE	Gm23752	ENSMUSG00000088209	ENSEMBL	Klf1	ENSMUST00000067060	ENSEMBL	N/A	18971253	PAZAR	mm9	1	chr12	6316524	6316726
OREG1760088	Mus musculus	N/A	TRANSCRIPTION FACTOR BINDING SITE	Itga11	ENSMUSG00000032243	ENSEMBL	Klf1	ENSMUST00000067060	ENSEMBL	N/A	18971253	PAZAR	mm10	1	chr9	62608497	62608703
OREG1760088	Mus musculus	N/A	TRANSCRIPTION FACTOR BINDING SITE	Itga11	ENSMUSG00000032243	ENSEMBL	Klf1	ENSMUST00000067060	ENSEMBL	N/A	18971253	PAZAR	mm8	1	chr9	62406503	62406709
OREG1760088	Mus musculus	N/A	TRANSCRIPTION FACTOR BINDING SITE	Itga11	ENSMUSG00000032243	ENSEMBL	Klf1	ENSMUST00000067060	ENSEMBL	N/A	18971253	PAZAR	mm9	1	chr9	62456304	62456510
OREG1760089	Mus musculus	N/A	TRANSCRIPTION FACTOR BINDING SITE	Tmc6	ENSMUSG00000025572	ENSEMBL	Klf1	ENSMUST00000067060	ENSEMBL	N/A	18971253	PAZAR	mm10	1	chr11	117780893	117781097
OREG1760089	Mus musculus	N/A	TRANSCRIPTION FACTOR BINDING SITE	Tmc6	ENSMUSG00000025572	ENSEMBL	Klf1	ENSMUST00000067060	ENSEMBL	N/A	18971253	PAZAR	mm8	1	chr11	117596983	117597187
OREG1760089	Mus musculus	N/A	TRANSCRIPTION FACTOR BINDING SITE	Tmc6	ENSMUSG00000025572	ENSEMBL	Klf1	ENSMUST00000067060	ENSEMBL	N/A	18971253	PAZAR	mm9	1	chr11	117642207	117642411
OREG1760090	Mus musculus	N/A	TRANSCRIPTION FACTOR BINDING SITE	Nsmaf	ENSMUSG00000028245	ENSEMBL	Klf1	ENSMUST00000067060	ENSEMBL	N/A	18971253	PAZAR	mm10	1	chr4	6405153	6405353
OREG1760090	Mus musculus	N/A	TRANSCRIPTION FACTOR BINDING SITE	Nsmaf	ENSMUSG00000028245	ENSEMBL	Klf1	ENSMUST00000067060	ENSEMBL	N/A	18971253	PAZAR	mm8	1	chr4	6332300	6332500
OREG1760090	Mus musculus	N/A	TRANSCRIPTION FACTOR BINDING SITE	Nsmaf	ENSMUSG00000028245	ENSEMBL	Klf1	ENSMUST00000067060	ENSEMBL	N/A	18971253	PAZAR	mm9	1	chr4	6332300	6332500
OREG1760091	Mus musculus	N/A	TRANSCRIPTION FACTOR BINDING SITE	Rgl1	ENSMUSG00000026482	ENSEMBL	Klf1	ENSMUST00000067060	ENSEMBL	N/A	18971253	PAZAR	mm10	1	chr1	152606361	152606566
OREG1760091	Mus musculus	N/A	TRANSCRIPTION FACTOR BINDING SITE	Rgl1	ENSMUSG00000026482	ENSEMBL	Klf1	ENSMUST00000067060	ENSEMBL	N/A	18971253	PAZAR	mm8	1	chr1	154368579	154368784
OREG1760091	Mus musculus	N/A	TRANSCRIPTION FACTOR BINDING SITE	Rgl1	ENSMUSG00000026482	ENSEMBL	Klf1	ENSMUST00000067060	ENSEMBL	N/A	18971253	PAZAR	mm9	1	chr1	154453491	154453696
OREG1760092	Mus musculus	N/A	TRANSCRIPTION FACTOR BINDING SITE	Ssbp3	ENSMUSG00000061887	ENSEMBL	Klf1	ENSMUST00000067060	ENSEMBL	N/A	18971253	PAZAR	mm10	1	chr4	107008328	107008558
OREG1760092	Mus musculus	N/A	TRANSCRIPTION FACTOR BINDING SITE	Ssbp3	ENSMUSG00000061887	ENSEMBL	Klf1	ENSMUST00000067060	ENSEMBL	N/A	18971253	PAZAR	mm8	1	chr4	106506260	106506490
OREG1760092	Mus musculus	N/A	TRANSCRIPTION FACTOR BINDING SITE	Ssbp3	ENSMUSG00000061887	ENSEMBL	Klf1	ENSMUST00000067060	ENSEMBL	N/A	18971253	PAZAR	mm9	1	chr4	106680933	106681163
OREG1760093	Mus musculus	N/A	TRANSCRIPTION FACTOR BINDING SITE	Smyd3	ENSMUSG00000055067	ENSEMBL	Klf1	ENSMUST00000067060	ENSEMBL	N/A	18971253	PAZAR	mm10	1	chr1	179148679	179148888
OREG1760093	Mus musculus	N/A	TRANSCRIPTION FACTOR BINDING SITE	Smyd3	ENSMUSG00000055067	ENSEMBL	Klf1	ENSMUST00000067060	ENSEMBL	N/A	18971253	PAZAR	mm8	1	chr1	180985354	180985563
OREG1760093	Mus musculus	N/A	TRANSCRIPTION FACTOR BINDING SITE	Smyd3	ENSMUSG00000055067	ENSEMBL	Klf1	ENSMUST00000067060	ENSEMBL	N/A	18971253	PAZAR	mm9	1	chr1	181078810	181079019
OREG1760094	Mus musculus	N/A	TRANSCRIPTION FACTOR BINDING SITE	Pepd	ENSMUSG00000063931	ENSEMBL	Klf1	ENSMUST00000067060	ENSEMBL	N/A	18971253	PAZAR	mm10	1	chr7	34958069	34958277
OREG1760094	Mus musculus	N/A	TRANSCRIPTION FACTOR BINDING SITE	Pepd	ENSMUSG00000063931	ENSEMBL	Klf1	ENSMUST00000067060	ENSEMBL	N/A	18971253	PAZAR	mm8	1	chr7	34666829	34667037
OREG1760094	Mus musculus	N/A	TRANSCRIPTION FACTOR BINDING SITE	Pepd	ENSMUSG00000063931	ENSEMBL	Klf1	ENSMUST00000067060	ENSEMBL	N/A	18971253	PAZAR	mm9	1	chr7	35743088	35743296
OREG1760095	Mus musculus	N/A	TRANSCRIPTION FACTOR BINDING SITE	Pepd	ENSMUSG00000063931	ENSEMBL	Klf1	ENSMUST00000067060	ENSEMBL	N/A	18971253	PAZAR	mm10	1	chr7	34969251	34969463
OREG1760095	Mus musculus	N/A	TRANSCRIPTION FACTOR BINDING SITE	Pepd	ENSMUSG00000063931	ENSEMBL	Klf1	ENSMUST00000067060	ENSEMBL	N/A	18971253	PAZAR	mm8	1	chr7	34678011	34678223
OREG1760095	Mus musculus	N/A	TRANSCRIPTION FACTOR BINDING SITE	Pepd	ENSMUSG00000063931	ENSEMBL	Klf1	ENSMUST00000067060	ENSEMBL	N/A	18971253	PAZAR	mm9	1	chr7	35754270	35754482
OREG1760096	Mus musculus	N/A	TRANSCRIPTION FACTOR BINDING SITE	Epb4.1l2	ENSMUSG00000019978	ENSEMBL	Klf1	ENSMUST00000067060	ENSEMBL	N/A	18971253	PAZAR	mm10	1	chr10	25720353	25720554
OREG1760096	Mus musculus	N/A	TRANSCRIPTION FACTOR BINDING SITE	Epb4.1l2	ENSMUSG00000019978	ENSEMBL	Klf1	ENSMUST00000067060	ENSEMBL	N/A	18971253	PAZAR	mm8	1	chr10	25409769	25409970
OREG1760096	Mus musculus	N/A	TRANSCRIPTION FACTOR BINDING SITE	Epb4.1l2	ENSMUSG00000019978	ENSEMBL	Klf1	ENSMUST00000067060	ENSEMBL	N/A	18971253	PAZAR	mm9	1	chr10	25440159	25440360
OREG1760097	Mus musculus	N/A	TRANSCRIPTION FACTOR BINDING SITE	Alad	ENSMUSG00000028393	ENSEMBL	Klf1	ENSMUST00000067060	ENSEMBL	N/A	18971253	PAZAR	mm10	1	chr4	62516662	62516874
OREG1760097	Mus musculus	N/A	TRANSCRIPTION FACTOR BINDING SITE	Alad	ENSMUSG00000028393	ENSEMBL	Klf1	ENSMUST00000067060	ENSEMBL	N/A	18971253	PAZAR	mm8	1	chr4	62003023	62003235
OREG1760097	Mus musculus	N/A	TRANSCRIPTION FACTOR BINDING SITE	Alad	ENSMUSG00000028393	ENSEMBL	Klf1	ENSMUST00000067060	ENSEMBL	N/A	18971253	PAZAR	mm9	1	chr4	62177696	62177908
OREG1760098	Mus musculus	N/A	TRANSCRIPTION FACTOR BINDING SITE	Alad	ENSMUSG00000028393	ENSEMBL	Klf1	ENSMUST00000067060	ENSEMBL	N/A	18971253	PAZAR	mm10	1	chr4	62519356	62519586
OREG1760098	Mus musculus	N/A	TRANSCRIPTION FACTOR BINDING SITE	Alad	ENSMUSG00000028393	ENSEMBL	Klf1	ENSMUST00000067060	ENSEMBL	N/A	18971253	PAZAR	mm8	1	chr4	62005717	62005947
OREG1760098	Mus musculus	N/A	TRANSCRIPTION FACTOR BINDING SITE	Alad	ENSMUSG00000028393	ENSEMBL	Klf1	ENSMUST00000067060	ENSEMBL	N/A	18971253	PAZAR	mm9	1	chr4	62180390	62180620
OREG1760099	Mus musculus	N/A	TRANSCRIPTION FACTOR BINDING SITE	Epn2	ENSMUSG00000001036	ENSEMBL	Klf1	ENSMUST00000067060	ENSEMBL	N/A	18971253	PAZAR	mm10	1	chr11	61620247	61620463
OREG1760099	Mus musculus	N/A	TRANSCRIPTION FACTOR BINDING SITE	Epn2	ENSMUSG00000001036	ENSEMBL	Klf1	ENSMUST00000067060	ENSEMBL	N/A	18971253	PAZAR	mm8	1	chr11	61436442	61436658
OREG1760099	Mus musculus	N/A	TRANSCRIPTION FACTOR BINDING SITE	Epn2	ENSMUSG00000001036	ENSEMBL	Klf1	ENSMUST00000067060	ENSEMBL	N/A	18971253	PAZAR	mm9	1	chr11	61433749	61433965
OREG1760100	Mus musculus	N/A	TRANSCRIPTION FACTOR BINDING SITE	Cast	ENSMUSG00000021585	ENSEMBL	Klf1	ENSMUST00000067060	ENSEMBL	N/A	18971253	PAZAR	mm10	1	chr13	74735886	74736103
OREG1760100	Mus musculus	N/A	TRANSCRIPTION FACTOR BINDING SITE	Cast	ENSMUSG00000021585	ENSEMBL	Klf1	ENSMUST00000067060	ENSEMBL	N/A	18971253	PAZAR	mm8	1	chr13	75201888	75202105
OREG1760100	Mus musculus	N/A	TRANSCRIPTION FACTOR BINDING SITE	Cast	ENSMUSG00000021585	ENSEMBL	Klf1	ENSMUST00000067060	ENSEMBL	N/A	18971253	PAZAR	mm9	1	chr13	74873334	74873551
OREG1760101	Mus musculus	N/A	TRANSCRIPTION FACTOR BINDING SITE	Ttll10	ENSMUSG00000029074	ENSEMBL	Klf1	ENSMUST00000067060	ENSEMBL	N/A	18971253	PAZAR	mm10	1	chr4	156035180	156035390
OREG1760101	Mus musculus	N/A	TRANSCRIPTION FACTOR BINDING SITE	Ttll10	ENSMUSG00000029074	ENSEMBL	Klf1	ENSMUST00000067060	ENSEMBL	N/A	18971253	PAZAR	mm8	1	chr4	154878980	154879190
OREG1760101	Mus musculus	N/A	TRANSCRIPTION FACTOR BINDING SITE	Ttll10	ENSMUSG00000029074	ENSEMBL	Klf1	ENSMUST00000067060	ENSEMBL	N/A	18971253	PAZAR	mm9	1	chr4	155409289	155409499
OREG1760102	Mus musculus	N/A	TRANSCRIPTION FACTOR BINDING SITE	Wnt7b	ENSMUSG00000022382	ENSEMBL	Klf1	ENSMUST00000067060	ENSEMBL	N/A	18971253	PAZAR	mm10	1	chr15	85542108	85542310
OREG1760102	Mus musculus	N/A	TRANSCRIPTION FACTOR BINDING SITE	Wnt7b	ENSMUSG00000022382	ENSEMBL	Klf1	ENSMUST00000067060	ENSEMBL	N/A	18971253	PAZAR	mm8	1	chr15	85369874	85370076
OREG1760102	Mus musculus	N/A	TRANSCRIPTION FACTOR BINDING SITE	Wnt7b	ENSMUSG00000022382	ENSEMBL	Klf1	ENSMUST00000067060	ENSEMBL	N/A	18971253	PAZAR	mm9	1	chr15	85372538	85372740
OREG1760103	Mus musculus	N/A	TRANSCRIPTION FACTOR BINDING SITE	Gatsl3	ENSMUSG00000020424	ENSEMBL	Klf1	ENSMUST00000067060	ENSEMBL	N/A	18971253	PAZAR	mm10	1	chr11	4223341	4223557
OREG1760103	Mus musculus	N/A	TRANSCRIPTION FACTOR BINDING SITE	Gatsl3	ENSMUSG00000020424	ENSEMBL	Klf1	ENSMUST00000067060	ENSEMBL	N/A	18971253	PAZAR	mm8	1	chr11	4123344	4123560
OREG1760103	Mus musculus	N/A	TRANSCRIPTION FACTOR BINDING SITE	Gatsl3	ENSMUSG00000020424	ENSEMBL	Klf1	ENSMUST00000067060	ENSEMBL	N/A	18971253	PAZAR	mm9	1	chr11	4123344	4123560
OREG1760104	Mus musculus	N/A	TRANSCRIPTION FACTOR BINDING SITE	Acsl6	ENSMUSG00000020333	ENSEMBL	Klf1	ENSMUST00000067060	ENSEMBL	N/A	18971253	PAZAR	mm10	1	chr11	54306310	54306512
OREG1760104	Mus musculus	N/A	TRANSCRIPTION FACTOR BINDING SITE	Acsl6	ENSMUSG00000020333	ENSEMBL	Klf1	ENSMUST00000067060	ENSEMBL	N/A	18971253	PAZAR	mm8	1	chr11	54149733	54149935
OREG1760104	Mus musculus	N/A	TRANSCRIPTION FACTOR BINDING SITE	Acsl6	ENSMUSG00000020333	ENSEMBL	Klf1	ENSMUST00000067060	ENSEMBL	N/A	18971253	PAZAR	mm9	1	chr11	54119812	54120014
OREG1760105	Mus musculus	N/A	TRANSCRIPTION FACTOR BINDING SITE	Nrip1	ENSMUSG00000048490	ENSEMBL	Klf1	ENSMUST00000067060	ENSEMBL	N/A	18971253	PAZAR	mm10	1	chr16	76323605	76323807
OREG1760105	Mus musculus	N/A	TRANSCRIPTION FACTOR BINDING SITE	Nrip1	ENSMUSG00000048490	ENSEMBL	Klf1	ENSMUST00000067060	ENSEMBL	N/A	18971253	PAZAR	mm8	1	chr16	76206285	76206487
OREG1760105	Mus musculus	N/A	TRANSCRIPTION FACTOR BINDING SITE	Nrip1	ENSMUSG00000048490	ENSEMBL	Klf1	ENSMUST00000067060	ENSEMBL	N/A	18971253	PAZAR	mm9	1	chr16	76323850	76324052
OREG1760106	Mus musculus	N/A	TRANSCRIPTION FACTOR BINDING SITE	Nrip1	ENSMUSG00000048490	ENSEMBL	Klf1	ENSMUST00000067060	ENSEMBL	N/A	18971253	PAZAR	mm10	1	chr16	76314419	76314621
OREG1760106	Mus musculus	N/A	TRANSCRIPTION FACTOR BINDING SITE	Nrip1	ENSMUSG00000048490	ENSEMBL	Klf1	ENSMUST00000067060	ENSEMBL	N/A	18971253	PAZAR	mm8	1	chr16	76197099	76197301
OREG1760106	Mus musculus	N/A	TRANSCRIPTION FACTOR BINDING SITE	Nrip1	ENSMUSG00000048490	ENSEMBL	Klf1	ENSMUST00000067060	ENSEMBL	N/A	18971253	PAZAR	mm9	1	chr16	76314664	76314866
OREG1760107	Mus musculus	N/A	TRANSCRIPTION FACTOR BINDING SITE	Nfe2	ENSMUSG00000058794	ENSEMBL	Klf1	ENSMUST00000067060	ENSEMBL	N/A	18971253	PAZAR	mm10	1	chr15	103258241	103258453
OREG1760107	Mus musculus	N/A	TRANSCRIPTION FACTOR BINDING SITE	Nfe2	ENSMUSG00000058794	ENSEMBL	Klf1	ENSMUST00000067060	ENSEMBL	N/A	18971253	PAZAR	mm8	1	chr15	103086275	103086487
OREG1760107	Mus musculus	N/A	TRANSCRIPTION FACTOR BINDING SITE	Nfe2	ENSMUSG00000058794	ENSEMBL	Klf1	ENSMUST00000067060	ENSEMBL	N/A	18971253	PAZAR	mm9	1	chr15	103088672	103088884
OREG1760108	Mus musculus	N/A	TRANSCRIPTION FACTOR BINDING SITE	Hemgn	ENSMUSG00000028332	ENSEMBL	Klf1	ENSMUST00000067060	ENSEMBL	N/A	18971253	PAZAR	mm10	1	chr4	46407038	46407273
OREG1760108	Mus musculus	N/A	TRANSCRIPTION FACTOR BINDING SITE	Hemgn	ENSMUSG00000028332	ENSEMBL	Klf1	ENSMUST00000067060	ENSEMBL	N/A	18971253	PAZAR	mm8	1	chr4	46428138	46428373
OREG1760108	Mus musculus	N/A	TRANSCRIPTION FACTOR BINDING SITE	Hemgn	ENSMUSG00000028332	ENSEMBL	Klf1	ENSMUST00000067060	ENSEMBL	N/A	18971253	PAZAR	mm9	1	chr4	46419910	46420145
OREG1760109	Mus musculus	N/A	TRANSCRIPTION FACTOR BINDING SITE	Churc1	ENSMUSG00000090258	ENSEMBL	Klf1	ENSMUST00000067060	ENSEMBL	N/A	18971253	PAZAR	mm10	1	chr12	76765354	76765559
OREG1760109	Mus musculus	N/A	TRANSCRIPTION FACTOR BINDING SITE	Churc1	ENSMUSG00000090258	ENSEMBL	Klf1	ENSMUST00000067060	ENSEMBL	N/A	18971253	PAZAR	mm8	1	chr12	77684194	77684399
OREG1760109	Mus musculus	N/A	TRANSCRIPTION FACTOR BINDING SITE	Churc1	ENSMUSG00000090258	ENSEMBL	Klf1	ENSMUST00000067060	ENSEMBL	N/A	18971253	PAZAR	mm9	1	chr12	77866341	77866546
OREG1760110	Mus musculus	N/A	TRANSCRIPTION FACTOR BINDING SITE	Specc1	ENSMUSG00000042331	ENSEMBL	Klf1	ENSMUST00000067060	ENSEMBL	N/A	18971253	PAZAR	mm10	1	chr11	61960175	61960390
OREG1760110	Mus musculus	N/A	TRANSCRIPTION FACTOR BINDING SITE	Specc1	ENSMUSG00000042331	ENSEMBL	Klf1	ENSMUST00000067060	ENSEMBL	N/A	18971253	PAZAR	mm8	1	chr11	61776370	61776585
OREG1760110	Mus musculus	N/A	TRANSCRIPTION FACTOR BINDING SITE	Specc1	ENSMUSG00000042331	ENSEMBL	Klf1	ENSMUST00000067060	ENSEMBL	N/A	18971253	PAZAR	mm9	1	chr11	61773677	61773892
OREG1760111	Mus musculus	N/A	TRANSCRIPTION FACTOR BINDING SITE	Specc1	ENSMUSG00000042331	ENSEMBL	Klf1	ENSMUST00000067060	ENSEMBL	N/A	18971253	PAZAR	mm10	1	chr11	61957630	61957836
OREG1760111	Mus musculus	N/A	TRANSCRIPTION FACTOR BINDING SITE	Specc1	ENSMUSG00000042331	ENSEMBL	Klf1	ENSMUST00000067060	ENSEMBL	N/A	18971253	PAZAR	mm8	1	chr11	61773825	61774031
OREG1760111	Mus musculus	N/A	TRANSCRIPTION FACTOR BINDING SITE	Specc1	ENSMUSG00000042331	ENSEMBL	Klf1	ENSMUST00000067060	ENSEMBL	N/A	18971253	PAZAR	mm9	1	chr11	61771132	61771338
OREG1760112	Mus musculus	N/A	TRANSCRIPTION FACTOR BINDING SITE	Kcnip2	ENSMUSG00000025221	ENSEMBL	Klf1	ENSMUST00000067060	ENSEMBL	N/A	18971253	PAZAR	mm10	1	chr19	45790680	45790891
OREG1760112	Mus musculus	N/A	TRANSCRIPTION FACTOR BINDING SITE	Kcnip2	ENSMUSG00000025221	ENSEMBL	Klf1	ENSMUST00000067060	ENSEMBL	N/A	18971253	PAZAR	mm8	1	chr19	45843991	45844202
OREG1760112	Mus musculus	N/A	TRANSCRIPTION FACTOR BINDING SITE	Kcnip2	ENSMUSG00000025221	ENSEMBL	Klf1	ENSMUST00000067060	ENSEMBL	N/A	18971253	PAZAR	mm9	1	chr19	45865170	45865381
OREG1760113	Mus musculus	N/A	TRANSCRIPTION FACTOR BINDING SITE	Carm1	ENSMUSG00000032185	ENSEMBL	Klf1	ENSMUST00000067060	ENSEMBL	N/A	18971253	PAZAR	mm10	1	chr9	21558372	21558580
OREG1760113	Mus musculus	N/A	TRANSCRIPTION FACTOR BINDING SITE	Carm1	ENSMUSG00000032185	ENSEMBL	Klf1	ENSMUST00000067060	ENSEMBL	N/A	18971253	PAZAR	mm8	1	chr9	21308774	21308982
OREG1760113	Mus musculus	N/A	TRANSCRIPTION FACTOR BINDING SITE	Carm1	ENSMUSG00000032185	ENSEMBL	Klf1	ENSMUST00000067060	ENSEMBL	N/A	18971253	PAZAR	mm9	1	chr9	21362816	21363024
OREG1760114	Mus musculus	N/A	TRANSCRIPTION FACTOR BINDING SITE	Kel	ENSMUSG00000029866	ENSEMBL	Klf1	ENSMUST00000067060	ENSEMBL	N/A	18971253	PAZAR	mm10	1	chr6	41704302	41704504
OREG1760114	Mus musculus	N/A	TRANSCRIPTION FACTOR BINDING SITE	Kel	ENSMUSG00000029866	ENSEMBL	Klf1	ENSMUST00000067060	ENSEMBL	N/A	18971253	PAZAR	mm8	1	chr6	41633909	41634111
OREG1760114	Mus musculus	N/A	TRANSCRIPTION FACTOR BINDING SITE	Kel	ENSMUSG00000029866	ENSEMBL	Klf1	ENSMUST00000067060	ENSEMBL	N/A	18971253	PAZAR	mm9	1	chr6	41654301	41654503
OREG1760115	Mus musculus	N/A	TRANSCRIPTION FACTOR BINDING SITE	N/A	ENSMUSG00000087706	ENSEMBL	Klf1	ENSMUST00000067060	ENSEMBL	N/A	18971253	PAZAR	mm10	1	chr3	23928248	23928468
OREG1760115	Mus musculus	N/A	TRANSCRIPTION FACTOR BINDING SITE	N/A	ENSMUSG00000087706	ENSEMBL	Klf1	ENSMUST00000067060	ENSEMBL	N/A	18971253	PAZAR	mm8	1	chr3	24119321	24119541
OREG1760115	Mus musculus	N/A	TRANSCRIPTION FACTOR BINDING SITE	N/A	ENSMUSG00000087706	ENSEMBL	Klf1	ENSMUST00000067060	ENSEMBL	N/A	18971253	PAZAR	mm9	1	chr3	23827170	23827390
OREG1760116	Mus musculus	N/A	TRANSCRIPTION FACTOR BINDING SITE	Spata13	ENSMUSG00000021990	ENSEMBL	Klf1	ENSMUST00000067060	ENSEMBL	N/A	18971253	PAZAR	mm10	1	chr14	60654023	60654227
OREG1760116	Mus musculus	N/A	TRANSCRIPTION FACTOR BINDING SITE	Spata13	ENSMUSG00000021990	ENSEMBL	Klf1	ENSMUST00000067060	ENSEMBL	N/A	18971253	PAZAR	mm8	1	chr14	59608133	59608337
OREG1760116	Mus musculus	N/A	TRANSCRIPTION FACTOR BINDING SITE	Spata13	ENSMUSG00000021990	ENSEMBL	Klf1	ENSMUST00000067060	ENSEMBL	N/A	18971253	PAZAR	mm9	1	chr14	61272860	61273064
OREG1760117	Mus musculus	N/A	TRANSCRIPTION FACTOR BINDING SITE	Psmb7-ps2	ENSMUSG00000081042	ENSEMBL	Klf1	ENSMUST00000067060	ENSEMBL	N/A	18971253	PAZAR	mm10	1	chrX	8102288	8102488
OREG1760117	Mus musculus	N/A	TRANSCRIPTION FACTOR BINDING SITE	Psmb7-ps2	ENSMUSG00000081042	ENSEMBL	Klf1	ENSMUST00000067060	ENSEMBL	N/A	18971253	PAZAR	mm8	1	chrX	7259247	7259447
OREG1760117	Mus musculus	N/A	TRANSCRIPTION FACTOR BINDING SITE	Psmb7-ps2	ENSMUSG00000081042	ENSEMBL	Klf1	ENSMUST00000067060	ENSEMBL	N/A	18971253	PAZAR	mm9	1	chrX	7679414	7679614
OREG1760118	Mus musculus	N/A	TRANSCRIPTION FACTOR BINDING SITE	Hnrnpf	ENSMUSG00000042079	ENSEMBL	Klf1	ENSMUST00000067060	ENSEMBL	N/A	18971253	PAZAR	mm10	1	chr6	117908732	117908936
OREG1760118	Mus musculus	N/A	TRANSCRIPTION FACTOR BINDING SITE	Hnrnpf	ENSMUSG00000042079	ENSEMBL	Klf1	ENSMUST00000067060	ENSEMBL	N/A	18971253	PAZAR	mm8	1	chr6	117874351	117874555
OREG1760118	Mus musculus	N/A	TRANSCRIPTION FACTOR BINDING SITE	Hnrnpf	ENSMUSG00000042079	ENSEMBL	Klf1	ENSMUST00000067060	ENSEMBL	N/A	18971253	PAZAR	mm9	1	chr6	117858750	117858954
OREG1760119	Mus musculus	N/A	TRANSCRIPTION FACTOR BINDING SITE	Gls2	ENSMUSG00000044005	ENSEMBL	Klf1	ENSMUST00000067060	ENSEMBL	N/A	18971253	PAZAR	mm10	1	chr10	128187396	128187610
OREG1760119	Mus musculus	N/A	TRANSCRIPTION FACTOR BINDING SITE	Gls2	ENSMUSG00000044005	ENSEMBL	Klf1	ENSMUST00000067060	ENSEMBL	N/A	18971253	PAZAR	mm8	1	chr10	127590345	127590559
OREG1760119	Mus musculus	N/A	TRANSCRIPTION FACTOR BINDING SITE	Gls2	ENSMUSG00000044005	ENSEMBL	Klf1	ENSMUST00000067060	ENSEMBL	N/A	18971253	PAZAR	mm9	1	chr10	127624452	127624666
OREG1760120	Mus musculus	N/A	TRANSCRIPTION FACTOR BINDING SITE	1810013L24Rik	ENSMUSG00000022507	ENSEMBL	Klf1	ENSMUST00000067060	ENSEMBL	N/A	18971253	PAZAR	mm10	1	chr16	8829741	8829952
OREG1760120	Mus musculus	N/A	TRANSCRIPTION FACTOR BINDING SITE	1810013L24Rik	ENSMUSG00000022507	ENSEMBL	Klf1	ENSMUST00000067060	ENSEMBL	N/A	18971253	PAZAR	mm8	1	chr16	8745611	8745822
OREG1760120	Mus musculus	N/A	TRANSCRIPTION FACTOR BINDING SITE	1810013L24Rik	ENSMUSG00000022507	ENSEMBL	Klf1	ENSMUST00000067060	ENSEMBL	N/A	18971253	PAZAR	mm9	1	chr16	8829834	8830045
OREG1760121	Mus musculus	N/A	TRANSCRIPTION FACTOR BINDING SITE	Izumo3	ENSMUSG00000028533	ENSEMBL	Klf1	ENSMUST00000067060	ENSEMBL	N/A	18971253	PAZAR	mm10	1	chr4	91885661	91885865
OREG1760121	Mus musculus	N/A	TRANSCRIPTION FACTOR BINDING SITE	Izumo3	ENSMUSG00000028533	ENSEMBL	Klf1	ENSMUST00000067060	ENSEMBL	N/A	18971253	PAZAR	mm8	1	chr4	91377679	91377883
OREG1760121	Mus musculus	N/A	TRANSCRIPTION FACTOR BINDING SITE	Izumo3	ENSMUSG00000028533	ENSEMBL	Klf1	ENSMUST00000067060	ENSEMBL	N/A	18971253	PAZAR	mm9	1	chr4	91552352	91552556
OREG1760122	Mus musculus	N/A	TRANSCRIPTION FACTOR BINDING SITE	F930017D23Rik	ENSMUSG00000075184	ENSEMBL	Klf1	ENSMUST00000067060	ENSEMBL	N/A	18971253	PAZAR	mm10	1	chr10	43609562	43609767
OREG1760122	Mus musculus	N/A	TRANSCRIPTION FACTOR BINDING SITE	F930017D23Rik	ENSMUSG00000075184	ENSEMBL	Klf1	ENSMUST00000067060	ENSEMBL	N/A	18971253	PAZAR	mm8	1	chr10	43297977	43298182
OREG1760122	Mus musculus	N/A	TRANSCRIPTION FACTOR BINDING SITE	F930017D23Rik	ENSMUSG00000075184	ENSEMBL	Klf1	ENSMUST00000067060	ENSEMBL	N/A	18971253	PAZAR	mm9	1	chr10	43329368	43329573
OREG1760123	Mus musculus	N/A	TRANSCRIPTION FACTOR BINDING SITE	F930017D23Rik	ENSMUSG00000075184	ENSEMBL	Klf1	ENSMUST00000067060	ENSEMBL	N/A	18971253	PAZAR	mm10	1	chr10	43610299	43610502
OREG1760123	Mus musculus	N/A	TRANSCRIPTION FACTOR BINDING SITE	F930017D23Rik	ENSMUSG00000075184	ENSEMBL	Klf1	ENSMUST00000067060	ENSEMBL	N/A	18971253	PAZAR	mm8	1	chr10	43298714	43298917
OREG1760123	Mus musculus	N/A	TRANSCRIPTION FACTOR BINDING SITE	F930017D23Rik	ENSMUSG00000075184	ENSEMBL	Klf1	ENSMUST00000067060	ENSEMBL	N/A	18971253	PAZAR	mm9	1	chr10	43330105	43330308
OREG1760124	Mus musculus	N/A	TRANSCRIPTION FACTOR BINDING SITE	Smarce1	ENSMUSG00000037935	ENSEMBL	Klf1	ENSMUST00000067060	ENSEMBL	N/A	18971253	PAZAR	mm10	1	chr11	99226382	99226583
OREG1760124	Mus musculus	N/A	TRANSCRIPTION FACTOR BINDING SITE	Smarce1	ENSMUSG00000037935	ENSEMBL	Klf1	ENSMUST00000067060	ENSEMBL	N/A	18971253	PAZAR	mm8	1	chr11	99042472	99042673
OREG1760124	Mus musculus	N/A	TRANSCRIPTION FACTOR BINDING SITE	Smarce1	ENSMUSG00000037935	ENSEMBL	Klf1	ENSMUST00000067060	ENSEMBL	N/A	18971253	PAZAR	mm9	1	chr11	99087696	99087897
OREG1760125	Mus musculus	N/A	TRANSCRIPTION FACTOR BINDING SITE	Arid2	ENSMUSG00000033237	ENSEMBL	Klf1	ENSMUST00000067060	ENSEMBL	N/A	18971253	PAZAR	mm10	1	chr15	96343025	96343234
OREG1760125	Mus musculus	N/A	TRANSCRIPTION FACTOR BINDING SITE	Arid2	ENSMUSG00000033237	ENSEMBL	Klf1	ENSMUST00000067060	ENSEMBL	N/A	18971253	PAZAR	mm8	1	chr15	96171059	96171268
OREG1760125	Mus musculus	N/A	TRANSCRIPTION FACTOR BINDING SITE	Arid2	ENSMUSG00000033237	ENSEMBL	Klf1	ENSMUST00000067060	ENSEMBL	N/A	18971253	PAZAR	mm9	1	chr15	96173456	96173665
OREG1760126	Mus musculus	N/A	TRANSCRIPTION FACTOR BINDING SITE	Far1	ENSMUSG00000030759	ENSEMBL	Klf1	ENSMUST00000067060	ENSEMBL	N/A	18971253	PAZAR	mm10	1	chr7	113637808	113638013
OREG1760126	Mus musculus	N/A	TRANSCRIPTION FACTOR BINDING SITE	Far1	ENSMUSG00000030759	ENSEMBL	Klf1	ENSMUST00000067060	ENSEMBL	N/A	18971253	PAZAR	mm8	1	chr7	113428989	113429194
OREG1760126	Mus musculus	N/A	TRANSCRIPTION FACTOR BINDING SITE	Far1	ENSMUSG00000030759	ENSEMBL	Klf1	ENSMUST00000067060	ENSEMBL	N/A	18971253	PAZAR	mm9	1	chr7	120781322	120781527
OREG1760127	Mus musculus	N/A	TRANSCRIPTION FACTOR BINDING SITE	Hspa12b	ENSMUSG00000074793	ENSEMBL	Klf1	ENSMUST00000067060	ENSEMBL	N/A	18971253	PAZAR	mm10	1	chr2	131135806	131136012
OREG1760127	Mus musculus	N/A	TRANSCRIPTION FACTOR BINDING SITE	Hspa12b	ENSMUSG00000074793	ENSEMBL	Klf1	ENSMUST00000067060	ENSEMBL	N/A	18971253	PAZAR	mm8	1	chr2	130827247	130827453
OREG1760127	Mus musculus	N/A	TRANSCRIPTION FACTOR BINDING SITE	Hspa12b	ENSMUSG00000074793	ENSEMBL	Klf1	ENSMUST00000067060	ENSEMBL	N/A	18971253	PAZAR	mm9	1	chr2	130961542	130961748
OREG1760128	Mus musculus	N/A	TRANSCRIPTION FACTOR BINDING SITE	Tatdn2	ENSMUSG00000056952	ENSEMBL	Klf1	ENSMUST00000067060	ENSEMBL	N/A	18971253	PAZAR	mm10	1	chr6	113696571	113696786
OREG1760128	Mus musculus	N/A	TRANSCRIPTION FACTOR BINDING SITE	Tatdn2	ENSMUSG00000056952	ENSEMBL	Klf1	ENSMUST00000067060	ENSEMBL	N/A	18971253	PAZAR	mm8	1	chr6	113662348	113662563
OREG1760128	Mus musculus	N/A	TRANSCRIPTION FACTOR BINDING SITE	Tatdn2	ENSMUSG00000056952	ENSEMBL	Klf1	ENSMUST00000067060	ENSEMBL	N/A	18971253	PAZAR	mm9	1	chr6	113646565	113646780
OREG1760129	Mus musculus	N/A	TRANSCRIPTION FACTOR BINDING SITE	Cntnap5a	ENSMUSG00000070695	ENSEMBL	Klf1	ENSMUST00000067060	ENSEMBL	N/A	18971253	PAZAR	mm10	1	chr1	115714786	115714996
OREG1760129	Mus musculus	N/A	TRANSCRIPTION FACTOR BINDING SITE	Cntnap5a	ENSMUSG00000070695	ENSEMBL	Klf1	ENSMUST00000067060	ENSEMBL	N/A	18971253	PAZAR	mm8	1	chr1	117542333	117542543
OREG1760129	Mus musculus	N/A	TRANSCRIPTION FACTOR BINDING SITE	Cntnap5a	ENSMUSG00000070695	ENSEMBL	Klf1	ENSMUST00000067060	ENSEMBL	N/A	18971253	PAZAR	mm9	1	chr1	117611363	117611573
OREG1760130	Mus musculus	N/A	TRANSCRIPTION FACTOR BINDING SITE	Rpl7a-ps3	ENSMUSG00000068579	ENSEMBL	Klf1	ENSMUST00000067060	ENSEMBL	N/A	18971253	PAZAR	mm10	1	chr15	36321069	36321277
OREG1760130	Mus musculus	N/A	TRANSCRIPTION FACTOR BINDING SITE	Rpl7a-ps3	ENSMUSG00000068579	ENSEMBL	Klf1	ENSMUST00000067060	ENSEMBL	N/A	18971253	PAZAR	mm8	1	chr15	36265658	36265866
OREG1760130	Mus musculus	N/A	TRANSCRIPTION FACTOR BINDING SITE	Rpl7a-ps3	ENSMUSG00000068579	ENSEMBL	Klf1	ENSMUST00000067060	ENSEMBL	N/A	18971253	PAZAR	mm9	1	chr15	36250824	36251032
OREG1760131	Mus musculus	N/A	TRANSCRIPTION FACTOR BINDING SITE	Atg5	ENSMUSG00000038160	ENSEMBL	Klf1	ENSMUST00000067060	ENSEMBL	N/A	18971253	PAZAR	mm10	1	chr10	44238705	44238908
OREG1760131	Mus musculus	N/A	TRANSCRIPTION FACTOR BINDING SITE	Atg5	ENSMUSG00000038160	ENSEMBL	Klf1	ENSMUST00000067060	ENSEMBL	N/A	18971253	PAZAR	mm8	1	chr10	43927120	43927323
OREG1760131	Mus musculus	N/A	TRANSCRIPTION FACTOR BINDING SITE	Atg5	ENSMUSG00000038160	ENSEMBL	Klf1	ENSMUST00000067060	ENSEMBL	N/A	18971253	PAZAR	mm9	1	chr10	43958511	43958714
OREG1760132	Mus musculus	N/A	TRANSCRIPTION FACTOR BINDING SITE	Med13l	ENSMUSG00000018076	ENSEMBL	Klf1	ENSMUST00000067060	ENSEMBL	N/A	18971253	PAZAR	mm10	1	chr5	118483541	118483741
OREG1760132	Mus musculus	N/A	TRANSCRIPTION FACTOR BINDING SITE	Med13l	ENSMUSG00000018076	ENSEMBL	Klf1	ENSMUST00000067060	ENSEMBL	N/A	18971253	PAZAR	mm8	1	chr5	118744571	118744771
OREG1760132	Mus musculus	N/A	TRANSCRIPTION FACTOR BINDING SITE	Med13l	ENSMUSG00000018076	ENSEMBL	Klf1	ENSMUST00000067060	ENSEMBL	N/A	18971253	PAZAR	mm9	1	chr5	118933550	118933750
OREG1760133	Mus musculus	N/A	TRANSCRIPTION FACTOR BINDING SITE	Med13l	ENSMUSG00000018076	ENSEMBL	Klf1	ENSMUST00000067060	ENSEMBL	N/A	18971253	PAZAR	mm10	1	chr5	118480066	118480267
OREG1760133	Mus musculus	N/A	TRANSCRIPTION FACTOR BINDING SITE	Med13l	ENSMUSG00000018076	ENSEMBL	Klf1	ENSMUST00000067060	ENSEMBL	N/A	18971253	PAZAR	mm8	1	chr5	118741096	118741297
OREG1760133	Mus musculus	N/A	TRANSCRIPTION FACTOR BINDING SITE	Med13l	ENSMUSG00000018076	ENSEMBL	Klf1	ENSMUST00000067060	ENSEMBL	N/A	18971253	PAZAR	mm9	1	chr5	118930075	118930276
OREG1760134	Mus musculus	N/A	TRANSCRIPTION FACTOR BINDING SITE	Med13l	ENSMUSG00000018076	ENSEMBL	Klf1	ENSMUST00000067060	ENSEMBL	N/A	18971253	PAZAR	mm10	1	chr5	118492583	118492818
OREG1760134	Mus musculus	N/A	TRANSCRIPTION FACTOR BINDING SITE	Med13l	ENSMUSG00000018076	ENSEMBL	Klf1	ENSMUST00000067060	ENSEMBL	N/A	18971253	PAZAR	mm8	1	chr5	118753613	118753848
OREG1760134	Mus musculus	N/A	TRANSCRIPTION FACTOR BINDING SITE	Med13l	ENSMUSG00000018076	ENSEMBL	Klf1	ENSMUST00000067060	ENSEMBL	N/A	18971253	PAZAR	mm9	1	chr5	118942592	118942827
OREG1760135	Mus musculus	N/A	TRANSCRIPTION FACTOR BINDING SITE	Med13l	ENSMUSG00000018076	ENSEMBL	Klf1	ENSMUST00000067060	ENSEMBL	N/A	18971253	PAZAR	mm10	1	chr5	118482738	118482946
OREG1760135	Mus musculus	N/A	TRANSCRIPTION FACTOR BINDING SITE	Med13l	ENSMUSG00000018076	ENSEMBL	Klf1	ENSMUST00000067060	ENSEMBL	N/A	18971253	PAZAR	mm8	1	chr5	118743768	118743976
OREG1760135	Mus musculus	N/A	TRANSCRIPTION FACTOR BINDING SITE	Med13l	ENSMUSG00000018076	ENSEMBL	Klf1	ENSMUST00000067060	ENSEMBL	N/A	18971253	PAZAR	mm9	1	chr5	118932747	118932955
OREG1760136	Mus musculus	N/A	TRANSCRIPTION FACTOR BINDING SITE	5730460C07Rik	ENSMUSG00000062046	ENSEMBL	Klf1	ENSMUST00000067060	ENSEMBL	N/A	18971253	PAZAR	mm10	1	chr3	153791714	153791916
OREG1760136	Mus musculus	N/A	TRANSCRIPTION FACTOR BINDING SITE	5730460C07Rik	ENSMUSG00000062046	ENSEMBL	Klf1	ENSMUST00000067060	ENSEMBL	N/A	18971253	PAZAR	mm8	1	chr3	153729100	153729302
OREG1760136	Mus musculus	N/A	TRANSCRIPTION FACTOR BINDING SITE	5730460C07Rik	ENSMUSG00000062046	ENSEMBL	Klf1	ENSMUST00000067060	ENSEMBL	N/A	18971253	PAZAR	mm9	1	chr3	153454678	153454880
OREG1760137	Mus musculus	N/A	TRANSCRIPTION FACTOR BINDING SITE	Gm23972	ENSMUSG00000065256	ENSEMBL	Klf1	ENSMUST00000067060	ENSEMBL	N/A	18971253	PAZAR	mm10	1	chr13	39423803	39424006
OREG1760137	Mus musculus	N/A	TRANSCRIPTION FACTOR BINDING SITE	Gm23972	ENSMUSG00000065256	ENSEMBL	Klf1	ENSMUST00000067060	ENSEMBL	N/A	18971253	PAZAR	mm8	1	chr13	39431269	39431472
OREG1760137	Mus musculus	N/A	TRANSCRIPTION FACTOR BINDING SITE	Gm23972	ENSMUSG00000065256	ENSEMBL	Klf1	ENSMUST00000067060	ENSEMBL	N/A	18971253	PAZAR	mm9	1	chr13	39515672	39515875
OREG1760138	Mus musculus	N/A	TRANSCRIPTION FACTOR BINDING SITE	Glipr2	ENSMUSG00000028480	ENSEMBL	Klf1	ENSMUST00000067060	ENSEMBL	N/A	18971253	PAZAR	mm10	1	chr4	43964387	43964588
OREG1760138	Mus musculus	N/A	TRANSCRIPTION FACTOR BINDING SITE	Glipr2	ENSMUSG00000028480	ENSEMBL	Klf1	ENSMUST00000067060	ENSEMBL	N/A	18971253	PAZAR	mm8	1	chr4	43985487	43985688
OREG1760138	Mus musculus	N/A	TRANSCRIPTION FACTOR BINDING SITE	Glipr2	ENSMUSG00000028480	ENSEMBL	Klf1	ENSMUST00000067060	ENSEMBL	N/A	18971253	PAZAR	mm9	1	chr4	43977259	43977460
OREG1760139	Mus musculus	N/A	TRANSCRIPTION FACTOR BINDING SITE	Arl15	ENSMUSG00000042348	ENSEMBL	Klf1	ENSMUST00000067060	ENSEMBL	N/A	18971253	PAZAR	mm10	1	chr13	113815975	113816178
OREG1760139	Mus musculus	N/A	TRANSCRIPTION FACTOR BINDING SITE	Arl15	ENSMUSG00000042348	ENSEMBL	Klf1	ENSMUST00000067060	ENSEMBL	N/A	18971253	PAZAR	mm8	1	chr13	114936853	114937056
OREG1760139	Mus musculus	N/A	TRANSCRIPTION FACTOR BINDING SITE	Arl15	ENSMUSG00000042348	ENSEMBL	Klf1	ENSMUST00000067060	ENSEMBL	N/A	18971253	PAZAR	mm9	1	chr13	114606183	114606386
OREG1760140	Mus musculus	N/A	TRANSCRIPTION FACTOR BINDING SITE	Arl15	ENSMUSG00000042348	ENSEMBL	Klf1	ENSMUST00000067060	ENSEMBL	N/A	18971253	PAZAR	mm10	1	chr13	113859064	113859279
OREG1760140	Mus musculus	N/A	TRANSCRIPTION FACTOR BINDING SITE	Arl15	ENSMUSG00000042348	ENSEMBL	Klf1	ENSMUST00000067060	ENSEMBL	N/A	18971253	PAZAR	mm8	1	chr13	114979942	114980157
OREG1760140	Mus musculus	N/A	TRANSCRIPTION FACTOR BINDING SITE	Arl15	ENSMUSG00000042348	ENSEMBL	Klf1	ENSMUST00000067060	ENSEMBL	N/A	18971253	PAZAR	mm9	1	chr13	114649272	114649487
OREG1760141	Mus musculus	N/A	TRANSCRIPTION FACTOR BINDING SITE	Mex3c	ENSMUSG00000037253	ENSEMBL	Klf1	ENSMUST00000067060	ENSEMBL	N/A	18971253	PAZAR	mm10	1	chr18	73533371	73533579
OREG1760141	Mus musculus	N/A	TRANSCRIPTION FACTOR BINDING SITE	Mex3c	ENSMUSG00000037253	ENSEMBL	Klf1	ENSMUST00000067060	ENSEMBL	N/A	18971253	PAZAR	mm8	1	chr18	73658740	73658948
OREG1760141	Mus musculus	N/A	TRANSCRIPTION FACTOR BINDING SITE	Mex3c	ENSMUSG00000037253	ENSEMBL	Klf1	ENSMUST00000067060	ENSEMBL	N/A	18971253	PAZAR	mm9	1	chr18	73693025	73693233
OREG1760142	Mus musculus	N/A	TRANSCRIPTION FACTOR BINDING SITE	Plek2	ENSMUSG00000021118	ENSEMBL	Klf1	ENSMUST00000067060	ENSEMBL	N/A	18971253	PAZAR	mm10	1	chr12	78908829	78909033
OREG1760142	Mus musculus	N/A	TRANSCRIPTION FACTOR BINDING SITE	Plek2	ENSMUSG00000021118	ENSEMBL	Klf1	ENSMUST00000067060	ENSEMBL	N/A	18971253	PAZAR	mm8	1	chr12	79827669	79827873
OREG1760142	Mus musculus	N/A	TRANSCRIPTION FACTOR BINDING SITE	Plek2	ENSMUSG00000021118	ENSEMBL	Klf1	ENSMUST00000067060	ENSEMBL	N/A	18971253	PAZAR	mm9	1	chr12	80009816	80010020
OREG1760143	Mus musculus	N/A	TRANSCRIPTION FACTOR BINDING SITE	Plek2	ENSMUSG00000021118	ENSEMBL	Klf1	ENSMUST00000067060	ENSEMBL	N/A	18971253	PAZAR	mm10	1	chr12	78911760	78911997
OREG1760143	Mus musculus	N/A	TRANSCRIPTION FACTOR BINDING SITE	Plek2	ENSMUSG00000021118	ENSEMBL	Klf1	ENSMUST00000067060	ENSEMBL	N/A	18971253	PAZAR	mm8	1	chr12	79830600	79830837
OREG1760143	Mus musculus	N/A	TRANSCRIPTION FACTOR BINDING SITE	Plek2	ENSMUSG00000021118	ENSEMBL	Klf1	ENSMUST00000067060	ENSEMBL	N/A	18971253	PAZAR	mm9	1	chr12	80012747	80012984
OREG1760144	Mus musculus	N/A	TRANSCRIPTION FACTOR BINDING SITE	Mc3r	ENSMUSG00000038537	ENSEMBL	Klf1	ENSMUST00000067060	ENSEMBL	N/A	18971253	PAZAR	mm10	1	chr2	172290429	172290643
OREG1760144	Mus musculus	N/A	TRANSCRIPTION FACTOR BINDING SITE	Mc3r	ENSMUSG00000038537	ENSEMBL	Klf1	ENSMUST00000067060	ENSEMBL	N/A	18971253	PAZAR	mm8	1	chr2	171981634	171981848
OREG1760144	Mus musculus	N/A	TRANSCRIPTION FACTOR BINDING SITE	Mc3r	ENSMUSG00000038537	ENSEMBL	Klf1	ENSMUST00000067060	ENSEMBL	N/A	18971253	PAZAR	mm9	1	chr2	172115929	172116143
OREG1760145	Mus musculus	N/A	TRANSCRIPTION FACTOR BINDING SITE	Golga7b	ENSMUSG00000042532	ENSEMBL	Klf1	ENSMUST00000067060	ENSEMBL	N/A	18971253	PAZAR	mm10	1	chr19	42230381	42230615
OREG1760145	Mus musculus	N/A	TRANSCRIPTION FACTOR BINDING SITE	Golga7b	ENSMUSG00000042532	ENSEMBL	Klf1	ENSMUST00000067060	ENSEMBL	N/A	18971253	PAZAR	mm8	1	chr19	42283692	42283926
OREG1760145	Mus musculus	N/A	TRANSCRIPTION FACTOR BINDING SITE	Golga7b	ENSMUSG00000042532	ENSEMBL	Klf1	ENSMUST00000067060	ENSEMBL	N/A	18971253	PAZAR	mm9	1	chr19	42304871	42305105
OREG1760146	Mus musculus	N/A	TRANSCRIPTION FACTOR BINDING SITE	Fam132a	ENSMUSG00000023571	ENSEMBL	Klf1	ENSMUST00000067060	ENSEMBL	N/A	18971253	PAZAR	mm10	1	chr4	155962024	155962226
OREG1760146	Mus musculus	N/A	TRANSCRIPTION FACTOR BINDING SITE	Fam132a	ENSMUSG00000023571	ENSEMBL	Klf1	ENSMUST00000067060	ENSEMBL	N/A	18971253	PAZAR	mm8	1	chr4	154805824	154806026
OREG1760146	Mus musculus	N/A	TRANSCRIPTION FACTOR BINDING SITE	Fam132a	ENSMUSG00000023571	ENSEMBL	Klf1	ENSMUST00000067060	ENSEMBL	N/A	18971253	PAZAR	mm9	1	chr4	155336133	155336335
OREG1760147	Mus musculus	N/A	TRANSCRIPTION FACTOR BINDING SITE	Nudt9	ENSMUSG00000029310	ENSEMBL	Klf1	ENSMUST00000067060	ENSEMBL	N/A	18971253	PAZAR	mm10	1	chr5	104054982	104055189
OREG1760147	Mus musculus	N/A	TRANSCRIPTION FACTOR BINDING SITE	Nudt9	ENSMUSG00000029310	ENSEMBL	Klf1	ENSMUST00000067060	ENSEMBL	N/A	18971253	PAZAR	mm8	1	chr5	104295284	104295491
OREG1760147	Mus musculus	N/A	TRANSCRIPTION FACTOR BINDING SITE	Nudt9	ENSMUSG00000029310	ENSEMBL	Klf1	ENSMUST00000067060	ENSEMBL	N/A	18971253	PAZAR	mm9	1	chr5	104484001	104484208
OREG1760148	Mus musculus	N/A	TRANSCRIPTION FACTOR BINDING SITE	Tldc1	ENSMUSG00000034105	ENSEMBL	Klf1	ENSMUST00000067060	ENSEMBL	N/A	18971253	PAZAR	mm10	1	chr8	119778800	119779003
OREG1760148	Mus musculus	N/A	TRANSCRIPTION FACTOR BINDING SITE	Tldc1	ENSMUSG00000034105	ENSEMBL	Klf1	ENSMUST00000067060	ENSEMBL	N/A	18971253	PAZAR	mm8	1	chr8	122664777	122664980
OREG1760148	Mus musculus	N/A	TRANSCRIPTION FACTOR BINDING SITE	Tldc1	ENSMUSG00000034105	ENSEMBL	Klf1	ENSMUST00000067060	ENSEMBL	N/A	18971253	PAZAR	mm9	1	chr8	122302700	122302903
OREG1760149	Mus musculus	N/A	TRANSCRIPTION FACTOR BINDING SITE	Hs6st1	ENSMUSG00000045216	ENSEMBL	Klf1	ENSMUST00000067060	ENSEMBL	N/A	18971253	PAZAR	mm10	1	chr1	36091365	36091566
OREG1760149	Mus musculus	N/A	TRANSCRIPTION FACTOR BINDING SITE	Hs6st1	ENSMUSG00000045216	ENSEMBL	Klf1	ENSMUST00000067060	ENSEMBL	N/A	18971253	PAZAR	mm8	1	chr1	36035911	36036112
OREG1760149	Mus musculus	N/A	TRANSCRIPTION FACTOR BINDING SITE	Hs6st1	ENSMUSG00000045216	ENSEMBL	Klf1	ENSMUST00000067060	ENSEMBL	N/A	18971253	PAZAR	mm9	1	chr1	36148210	36148411
OREG1760150	Mus musculus	N/A	TRANSCRIPTION FACTOR BINDING SITE	Hs6st1	ENSMUSG00000045216	ENSEMBL	Klf1	ENSMUST00000067060	ENSEMBL	N/A	18971253	PAZAR	mm10	1	chr1	36054272	36054481
OREG1760150	Mus musculus	N/A	TRANSCRIPTION FACTOR BINDING SITE	Hs6st1	ENSMUSG00000045216	ENSEMBL	Klf1	ENSMUST00000067060	ENSEMBL	N/A	18971253	PAZAR	mm8	1	chr1	35998818	35999027
OREG1760150	Mus musculus	N/A	TRANSCRIPTION FACTOR BINDING SITE	Hs6st1	ENSMUSG00000045216	ENSEMBL	Klf1	ENSMUST00000067060	ENSEMBL	N/A	18971253	PAZAR	mm9	1	chr1	36111117	36111326
OREG1760151	Mus musculus	N/A	TRANSCRIPTION FACTOR BINDING SITE	Irf9	ENSMUSG00000002325	ENSEMBL	Klf1	ENSMUST00000067060	ENSEMBL	N/A	18971253	PAZAR	mm10	1	chr14	55603834	55604057
OREG1760151	Mus musculus	N/A	TRANSCRIPTION FACTOR BINDING SITE	Irf9	ENSMUSG00000002325	ENSEMBL	Klf1	ENSMUST00000067060	ENSEMBL	N/A	18971253	PAZAR	mm8	1	chr14	54557905	54558128
OREG1760151	Mus musculus	N/A	TRANSCRIPTION FACTOR BINDING SITE	Irf9	ENSMUSG00000002325	ENSEMBL	Klf1	ENSMUST00000067060	ENSEMBL	N/A	18971253	PAZAR	mm9	1	chr14	56222671	56222894
OREG1760152	Mus musculus	N/A	TRANSCRIPTION FACTOR BINDING SITE	Gm10782	ENSMUSG00000074885	ENSEMBL	Klf1	ENSMUST00000067060	ENSEMBL	N/A	18971253	PAZAR	mm10	1	chr13	56358053	56358255
OREG1760152	Mus musculus	N/A	TRANSCRIPTION FACTOR BINDING SITE	Gm10782	ENSMUSG00000074885	ENSEMBL	Klf1	ENSMUST00000067060	ENSEMBL	N/A	18971253	PAZAR	mm8	1	chr13	56367675	56367877
OREG1760152	Mus musculus	N/A	TRANSCRIPTION FACTOR BINDING SITE	Gm10782	ENSMUSG00000074885	ENSEMBL	Klf1	ENSMUST00000067060	ENSEMBL	N/A	18971253	PAZAR	mm9	1	chr13	56459414	56459616
OREG1760153	Mus musculus	N/A	TRANSCRIPTION FACTOR BINDING SITE	Sulf1	ENSMUSG00000016918	ENSEMBL	Klf1	ENSMUST00000067060	ENSEMBL	N/A	18971253	PAZAR	mm10	1	chr1	12644645	12644865
OREG1760153	Mus musculus	N/A	TRANSCRIPTION FACTOR BINDING SITE	Sulf1	ENSMUSG00000016918	ENSEMBL	Klf1	ENSMUST00000067060	ENSEMBL	N/A	18971253	PAZAR	mm8	1	chr1	12629859	12630079
OREG1760153	Mus musculus	N/A	TRANSCRIPTION FACTOR BINDING SITE	Sulf1	ENSMUSG00000016918	ENSEMBL	Klf1	ENSMUST00000067060	ENSEMBL	N/A	18971253	PAZAR	mm9	1	chr1	12634726	12634946
OREG1760154	Mus musculus	N/A	TRANSCRIPTION FACTOR BINDING SITE	D930028M14Rik	ENSMUSG00000074274	ENSEMBL	Klf1	ENSMUST00000067060	ENSEMBL	N/A	18971253	PAZAR	mm10	1	chr7	25155510	25155722
OREG1760154	Mus musculus	N/A	TRANSCRIPTION FACTOR BINDING SITE	D930028M14Rik	ENSMUSG00000074274	ENSEMBL	Klf1	ENSMUST00000067060	ENSEMBL	N/A	18971253	PAZAR	mm8	1	chr7	24864270	24864482
OREG1760154	Mus musculus	N/A	TRANSCRIPTION FACTOR BINDING SITE	D930028M14Rik	ENSMUSG00000074274	ENSEMBL	Klf1	ENSMUST00000067060	ENSEMBL	N/A	18971253	PAZAR	mm9	1	chr7	25940529	25940741
OREG1760155	Mus musculus	N/A	TRANSCRIPTION FACTOR BINDING SITE	Nde1	ENSMUSG00000022678	ENSEMBL	Klf1	ENSMUST00000067060	ENSEMBL	N/A	18971253	PAZAR	mm10	1	chr16	14166556	14166767
OREG1760155	Mus musculus	N/A	TRANSCRIPTION FACTOR BINDING SITE	Nde1	ENSMUSG00000022678	ENSEMBL	Klf1	ENSMUST00000067060	ENSEMBL	N/A	18971253	PAZAR	mm8	1	chr16	14080134	14080345
OREG1760155	Mus musculus	N/A	TRANSCRIPTION FACTOR BINDING SITE	Nde1	ENSMUSG00000022678	ENSEMBL	Klf1	ENSMUST00000067060	ENSEMBL	N/A	18971253	PAZAR	mm9	1	chr16	14166649	14166860
OREG1760156	Mus musculus	N/A	TRANSCRIPTION FACTOR BINDING SITE	Ntn4	ENSMUSG00000020019	ENSEMBL	Klf1	ENSMUST00000067060	ENSEMBL	N/A	18971253	PAZAR	mm10	1	chr10	93666363	93666564
OREG1760156	Mus musculus	N/A	TRANSCRIPTION FACTOR BINDING SITE	Ntn4	ENSMUSG00000020019	ENSEMBL	Klf1	ENSMUST00000067060	ENSEMBL	N/A	18971253	PAZAR	mm8	1	chr10	93096162	93096363
OREG1760156	Mus musculus	N/A	TRANSCRIPTION FACTOR BINDING SITE	Ntn4	ENSMUSG00000020019	ENSEMBL	Klf1	ENSMUST00000067060	ENSEMBL	N/A	18971253	PAZAR	mm9	1	chr10	93129108	93129309
OREG1760157	Mus musculus	N/A	TRANSCRIPTION FACTOR BINDING SITE	Vwc2l	ENSMUSG00000045648	ENSEMBL	Klf1	ENSMUST00000067060	ENSEMBL	N/A	18971253	PAZAR	mm10	1	chr1	70902294	70902497
OREG1760157	Mus musculus	N/A	TRANSCRIPTION FACTOR BINDING SITE	Vwc2l	ENSMUSG00000045648	ENSEMBL	Klf1	ENSMUST00000067060	ENSEMBL	N/A	18971253	PAZAR	mm8	1	chr1	70835502	70835705
OREG1760157	Mus musculus	N/A	TRANSCRIPTION FACTOR BINDING SITE	Vwc2l	ENSMUSG00000045648	ENSEMBL	Klf1	ENSMUST00000067060	ENSEMBL	N/A	18971253	PAZAR	mm9	1	chr1	70948868	70949071
OREG1760158	Mus musculus	N/A	TRANSCRIPTION FACTOR BINDING SITE	Vwc2l	ENSMUSG00000045648	ENSEMBL	Klf1	ENSMUST00000067060	ENSEMBL	N/A	18971253	PAZAR	mm10	1	chr1	70936510	70936765
OREG1760158	Mus musculus	N/A	TRANSCRIPTION FACTOR BINDING SITE	Vwc2l	ENSMUSG00000045648	ENSEMBL	Klf1	ENSMUST00000067060	ENSEMBL	N/A	18971253	PAZAR	mm8	1	chr1	70869718	70869973
OREG1760158	Mus musculus	N/A	TRANSCRIPTION FACTOR BINDING SITE	Vwc2l	ENSMUSG00000045648	ENSEMBL	Klf1	ENSMUST00000067060	ENSEMBL	N/A	18971253	PAZAR	mm9	1	chr1	70983084	70983339
OREG1760159	Mus musculus	N/A	TRANSCRIPTION FACTOR BINDING SITE	Rufy3	ENSMUSG00000029291	ENSEMBL	Klf1	ENSMUST00000067060	ENSEMBL	N/A	18971253	PAZAR	mm10	1	chr5	88627636	88627845
OREG1760159	Mus musculus	N/A	TRANSCRIPTION FACTOR BINDING SITE	Rufy3	ENSMUSG00000029291	ENSEMBL	Klf1	ENSMUST00000067060	ENSEMBL	N/A	18971253	PAZAR	mm8	1	chr5	89702197	89702406
OREG1760159	Mus musculus	N/A	TRANSCRIPTION FACTOR BINDING SITE	Rufy3	ENSMUSG00000029291	ENSEMBL	Klf1	ENSMUST00000067060	ENSEMBL	N/A	18971253	PAZAR	mm9	1	chr5	89056661	89056870
OREG1760160	Mus musculus	N/A	TRANSCRIPTION FACTOR BINDING SITE	Mtfr1	ENSMUSG00000027601	ENSEMBL	Klf1	ENSMUST00000067060	ENSEMBL	N/A	18971253	PAZAR	mm10	1	chr3	19187454	19187657
OREG1760160	Mus musculus	N/A	TRANSCRIPTION FACTOR BINDING SITE	Mtfr1	ENSMUSG00000027601	ENSEMBL	Klf1	ENSMUST00000067060	ENSEMBL	N/A	18971253	PAZAR	mm8	1	chr3	19379605	19379808
OREG1760160	Mus musculus	N/A	TRANSCRIPTION FACTOR BINDING SITE	Mtfr1	ENSMUSG00000027601	ENSEMBL	Klf1	ENSMUST00000067060	ENSEMBL	N/A	18971253	PAZAR	mm9	1	chr3	19087454	19087657
OREG1760161	Mus musculus	N/A	TRANSCRIPTION FACTOR BINDING SITE	Slc4a1	ENSMUSG00000006574	ENSEMBL	Klf1	ENSMUST00000067060	ENSEMBL	N/A	18971253	PAZAR	mm10	1	chr11	102375238	102375442
OREG1760161	Mus musculus	N/A	TRANSCRIPTION FACTOR BINDING SITE	Slc4a1	ENSMUSG00000006574	ENSEMBL	Klf1	ENSMUST00000067060	ENSEMBL	N/A	18971253	PAZAR	mm8	1	chr11	102191328	102191532
OREG1760161	Mus musculus	N/A	TRANSCRIPTION FACTOR BINDING SITE	Slc4a1	ENSMUSG00000006574	ENSEMBL	Klf1	ENSMUST00000067060	ENSEMBL	N/A	18971253	PAZAR	mm9	1	chr11	102236552	102236756
OREG1760162	Mus musculus	N/A	TRANSCRIPTION FACTOR BINDING SITE	Slc4a1	ENSMUSG00000006574	ENSEMBL	Klf1	ENSMUST00000067060	ENSEMBL	N/A	18971253	PAZAR	mm10	1	chr11	102365349	102365555
OREG1760162	Mus musculus	N/A	TRANSCRIPTION FACTOR BINDING SITE	Slc4a1	ENSMUSG00000006574	ENSEMBL	Klf1	ENSMUST00000067060	ENSEMBL	N/A	18971253	PAZAR	mm8	1	chr11	102181439	102181645
OREG1760162	Mus musculus	N/A	TRANSCRIPTION FACTOR BINDING SITE	Slc4a1	ENSMUSG00000006574	ENSEMBL	Klf1	ENSMUST00000067060	ENSEMBL	N/A	18971253	PAZAR	mm9	1	chr11	102226663	102226869
OREG1760163	Mus musculus	N/A	TRANSCRIPTION FACTOR BINDING SITE	Fdft1	ENSMUSG00000021273	ENSEMBL	Klf1	ENSMUST00000067060	ENSEMBL	N/A	18971253	PAZAR	mm10	1	chr14	63177938	63178140
OREG1760163	Mus musculus	N/A	TRANSCRIPTION FACTOR BINDING SITE	Fdft1	ENSMUSG00000021273	ENSEMBL	Klf1	ENSMUST00000067060	ENSEMBL	N/A	18971253	PAZAR	mm8	1	chr14	62132048	62132250
OREG1760163	Mus musculus	N/A	TRANSCRIPTION FACTOR BINDING SITE	Fdft1	ENSMUSG00000021273	ENSEMBL	Klf1	ENSMUST00000067060	ENSEMBL	N/A	18971253	PAZAR	mm9	1	chr14	63796775	63796977
OREG1760164	Mus musculus	N/A	TRANSCRIPTION FACTOR BINDING SITE	Gm22598	ENSMUSG00000088225	ENSEMBL	Klf1	ENSMUST00000067060	ENSEMBL	N/A	18971253	PAZAR	mm10	1	chr16	3351030	3351230
OREG1760164	Mus musculus	N/A	TRANSCRIPTION FACTOR BINDING SITE	Gm22598	ENSMUSG00000088225	ENSEMBL	Klf1	ENSMUST00000067060	ENSEMBL	N/A	18971253	PAZAR	mm8	1	chr16	3266820	3267020
OREG1760164	Mus musculus	N/A	TRANSCRIPTION FACTOR BINDING SITE	Gm22598	ENSMUSG00000088225	ENSEMBL	Klf1	ENSMUST00000067060	ENSEMBL	N/A	18971253	PAZAR	mm9	1	chr16	3351030	3351230
OREG1760165	Mus musculus	N/A	TRANSCRIPTION FACTOR BINDING SITE	Gm22598	ENSMUSG00000088225	ENSEMBL	Klf1	ENSMUST00000067060	ENSEMBL	N/A	18971253	PAZAR	mm10	1	chr16	3114464	3114687
OREG1760165	Mus musculus	N/A	TRANSCRIPTION FACTOR BINDING SITE	Gm22598	ENSMUSG00000088225	ENSEMBL	Klf1	ENSMUST00000067060	ENSEMBL	N/A	18971253	PAZAR	mm8	1	chr16	3114464	3114687
OREG1760165	Mus musculus	N/A	TRANSCRIPTION FACTOR BINDING SITE	Gm22598	ENSMUSG00000088225	ENSEMBL	Klf1	ENSMUST00000067060	ENSEMBL	N/A	18971253	PAZAR	mm9	1	chr16	3114464	3114687
OREG1760166	Mus musculus	N/A	TRANSCRIPTION FACTOR BINDING SITE	Gm22598	ENSMUSG00000088225	ENSEMBL	Klf1	ENSMUST00000067060	ENSEMBL	N/A	18971253	PAZAR	mm10	1	chr16	3254008	3254217
OREG1760166	Mus musculus	N/A	TRANSCRIPTION FACTOR BINDING SITE	Gm22598	ENSMUSG00000088225	ENSEMBL	Klf1	ENSMUST00000067060	ENSEMBL	N/A	18971253	PAZAR	mm9	1	chr16	3254008	3254217
OREG1760167	Mus musculus	N/A	TRANSCRIPTION FACTOR BINDING SITE	Gm22598	ENSMUSG00000088225	ENSEMBL	Klf1	ENSMUST00000067060	ENSEMBL	N/A	18971253	PAZAR	mm10	1	chr16	3349991	3350217
OREG1760167	Mus musculus	N/A	TRANSCRIPTION FACTOR BINDING SITE	Gm22598	ENSMUSG00000088225	ENSEMBL	Klf1	ENSMUST00000067060	ENSEMBL	N/A	18971253	PAZAR	mm8	1	chr16	3265781	3266007
OREG1760167	Mus musculus	N/A	TRANSCRIPTION FACTOR BINDING SITE	Gm22598	ENSMUSG00000088225	ENSEMBL	Klf1	ENSMUST00000067060	ENSEMBL	N/A	18971253	PAZAR	mm9	1	chr16	3349991	3350217
OREG1760168	Mus musculus	N/A	TRANSCRIPTION FACTOR BINDING SITE	Insig1	ENSMUSG00000045294	ENSEMBL	Klf1	ENSMUST00000067060	ENSEMBL	N/A	18971253	PAZAR	mm10	1	chr5	28042740	28042948
OREG1760168	Mus musculus	N/A	TRANSCRIPTION FACTOR BINDING SITE	Insig1	ENSMUSG00000045294	ENSEMBL	Klf1	ENSMUST00000067060	ENSEMBL	N/A	18971253	PAZAR	mm8	1	chr5	28373527	28373735
OREG1760168	Mus musculus	N/A	TRANSCRIPTION FACTOR BINDING SITE	Insig1	ENSMUSG00000045294	ENSEMBL	Klf1	ENSMUST00000067060	ENSEMBL	N/A	18971253	PAZAR	mm9	1	chr5	28369280	28369488
OREG1760169	Mus musculus	N/A	TRANSCRIPTION FACTOR BINDING SITE	Xpr1	ENSMUSG00000026469	ENSEMBL	Klf1	ENSMUST00000067060	ENSEMBL	N/A	18971253	PAZAR	mm10	1	chr1	155472674	155472875
OREG1760169	Mus musculus	N/A	TRANSCRIPTION FACTOR BINDING SITE	Xpr1	ENSMUSG00000026469	ENSEMBL	Klf1	ENSMUST00000067060	ENSEMBL	N/A	18971253	PAZAR	mm8	1	chr1	157234892	157235093
OREG1760169	Mus musculus	N/A	TRANSCRIPTION FACTOR BINDING SITE	Xpr1	ENSMUSG00000026469	ENSEMBL	Klf1	ENSMUST00000067060	ENSEMBL	N/A	18971253	PAZAR	mm9	1	chr1	157319804	157320005
OREG1760170	Mus musculus	N/A	TRANSCRIPTION FACTOR BINDING SITE	Xpr1	ENSMUSG00000026469	ENSEMBL	Klf1	ENSMUST00000067060	ENSEMBL	N/A	18971253	PAZAR	mm10	1	chr1	155276791	155276992
OREG1760170	Mus musculus	N/A	TRANSCRIPTION FACTOR BINDING SITE	Xpr1	ENSMUSG00000026469	ENSEMBL	Klf1	ENSMUST00000067060	ENSEMBL	N/A	18971253	PAZAR	mm8	1	chr1	157039009	157039210
OREG1760170	Mus musculus	N/A	TRANSCRIPTION FACTOR BINDING SITE	Xpr1	ENSMUSG00000026469	ENSEMBL	Klf1	ENSMUST00000067060	ENSEMBL	N/A	18971253	PAZAR	mm9	1	chr1	157123921	157124122
OREG1760171	Mus musculus	N/A	TRANSCRIPTION FACTOR BINDING SITE	Xpr1	ENSMUSG00000026469	ENSEMBL	Klf1	ENSMUST00000067060	ENSEMBL	N/A	18971253	PAZAR	mm10	1	chr1	155351545	155351754
OREG1760171	Mus musculus	N/A	TRANSCRIPTION FACTOR BINDING SITE	Xpr1	ENSMUSG00000026469	ENSEMBL	Klf1	ENSMUST00000067060	ENSEMBL	N/A	18971253	PAZAR	mm8	1	chr1	157113763	157113972
OREG1760171	Mus musculus	N/A	TRANSCRIPTION FACTOR BINDING SITE	Xpr1	ENSMUSG00000026469	ENSEMBL	Klf1	ENSMUST00000067060	ENSEMBL	N/A	18971253	PAZAR	mm9	1	chr1	157198675	157198884
OREG1760172	Mus musculus	N/A	TRANSCRIPTION FACTOR BINDING SITE	Fam117a	ENSMUSG00000038893	ENSEMBL	Klf1	ENSMUST00000067060	ENSEMBL	N/A	18971253	PAZAR	mm10	1	chr11	95333876	95334081
OREG1760172	Mus musculus	N/A	TRANSCRIPTION FACTOR BINDING SITE	Fam117a	ENSMUSG00000038893	ENSEMBL	Klf1	ENSMUST00000067060	ENSEMBL	N/A	18971253	PAZAR	mm8	1	chr11	95149966	95150171
OREG1760172	Mus musculus	N/A	TRANSCRIPTION FACTOR BINDING SITE	Fam117a	ENSMUSG00000038893	ENSEMBL	Klf1	ENSMUST00000067060	ENSEMBL	N/A	18971253	PAZAR	mm9	1	chr11	95195190	95195395
OREG1760173	Mus musculus	N/A	TRANSCRIPTION FACTOR BINDING SITE	Kcnh7	ENSMUSG00000059742	ENSEMBL	Klf1	ENSMUST00000067060	ENSEMBL	N/A	18971253	PAZAR	mm10	1	chr2	63299416	63299689
OREG1760173	Mus musculus	N/A	TRANSCRIPTION FACTOR BINDING SITE	Kcnh7	ENSMUSG00000059742	ENSEMBL	Klf1	ENSMUST00000067060	ENSEMBL	N/A	18971253	PAZAR	mm8	1	chr2	63100255	63100528
OREG1760173	Mus musculus	N/A	TRANSCRIPTION FACTOR BINDING SITE	Kcnh7	ENSMUSG00000059742	ENSEMBL	Klf1	ENSMUST00000067060	ENSEMBL	N/A	18971253	PAZAR	mm9	1	chr2	63137473	63137746
OREG1760174	Mus musculus	N/A	TRANSCRIPTION FACTOR BINDING SITE	Slc35b4	ENSMUSG00000018999	ENSEMBL	Klf1	ENSMUST00000067060	ENSEMBL	N/A	18971253	PAZAR	mm10	1	chr6	34157245	34157446
OREG1760174	Mus musculus	N/A	TRANSCRIPTION FACTOR BINDING SITE	Slc35b4	ENSMUSG00000018999	ENSEMBL	Klf1	ENSMUST00000067060	ENSEMBL	N/A	18971253	PAZAR	mm8	1	chr6	34087403	34087604
OREG1760174	Mus musculus	N/A	TRANSCRIPTION FACTOR BINDING SITE	Slc35b4	ENSMUSG00000018999	ENSEMBL	Klf1	ENSMUST00000067060	ENSEMBL	N/A	18971253	PAZAR	mm9	1	chr6	34107245	34107446
OREG1760175	Mus musculus	N/A	TRANSCRIPTION FACTOR BINDING SITE	March8	ENSMUSG00000025702	ENSEMBL	Klf1	ENSMUST00000067060	ENSEMBL	N/A	18971253	PAZAR	mm10	1	chr6	116350755	116350971
OREG1760175	Mus musculus	N/A	TRANSCRIPTION FACTOR BINDING SITE	March8	ENSMUSG00000025702	ENSEMBL	Klf1	ENSMUST00000067060	ENSEMBL	N/A	18971253	PAZAR	mm8	1	chr6	116316374	116316590
OREG1760175	Mus musculus	N/A	TRANSCRIPTION FACTOR BINDING SITE	March8	ENSMUSG00000025702	ENSEMBL	Klf1	ENSMUST00000067060	ENSEMBL	N/A	18971253	PAZAR	mm9	1	chr6	116300773	116300989
OREG1760176	Mus musculus	N/A	TRANSCRIPTION FACTOR BINDING SITE	Grina	ENSMUSG00000022564	ENSEMBL	Klf1	ENSMUST00000067060	ENSEMBL	N/A	18971253	PAZAR	mm10	1	chr15	76253613	76253825
OREG1760176	Mus musculus	N/A	TRANSCRIPTION FACTOR BINDING SITE	Grina	ENSMUSG00000022564	ENSEMBL	Klf1	ENSMUST00000067060	ENSEMBL	N/A	18971253	PAZAR	mm8	1	chr15	76080868	76081080
OREG1760176	Mus musculus	N/A	TRANSCRIPTION FACTOR BINDING SITE	Grina	ENSMUSG00000022564	ENSEMBL	Klf1	ENSMUST00000067060	ENSEMBL	N/A	18971253	PAZAR	mm9	1	chr15	76084043	76084255
OREG1760177	Mus musculus	N/A	TRANSCRIPTION FACTOR BINDING SITE	Rangap1	ENSMUSG00000022391	ENSEMBL	Klf1	ENSMUST00000067060	ENSEMBL	N/A	18971253	PAZAR	mm10	1	chr15	81730096	81730300
OREG1760177	Mus musculus	N/A	TRANSCRIPTION FACTOR BINDING SITE	Rangap1	ENSMUSG00000022391	ENSEMBL	Klf1	ENSMUST00000067060	ENSEMBL	N/A	18971253	PAZAR	mm8	1	chr15	81557351	81557555
OREG1760177	Mus musculus	N/A	TRANSCRIPTION FACTOR BINDING SITE	Rangap1	ENSMUSG00000022391	ENSEMBL	Klf1	ENSMUST00000067060	ENSEMBL	N/A	18971253	PAZAR	mm9	1	chr15	81560526	81560730
OREG1760178	Mus musculus	N/A	TRANSCRIPTION FACTOR BINDING SITE	Trdn	ENSMUSG00000019787	ENSEMBL	Klf1	ENSMUST00000067060	ENSEMBL	N/A	18971253	PAZAR	mm10	1	chr10	33017884	33018123
OREG1760178	Mus musculus	N/A	TRANSCRIPTION FACTOR BINDING SITE	Trdn	ENSMUSG00000019787	ENSEMBL	Klf1	ENSMUST00000067060	ENSEMBL	N/A	18971253	PAZAR	mm8	1	chr10	32707300	32707539
OREG1760178	Mus musculus	N/A	TRANSCRIPTION FACTOR BINDING SITE	Trdn	ENSMUSG00000019787	ENSEMBL	Klf1	ENSMUST00000067060	ENSEMBL	N/A	18971253	PAZAR	mm9	1	chr10	32737690	32737929
OREG1760179	Mus musculus	N/A	TRANSCRIPTION FACTOR BINDING SITE	Trdn	ENSMUSG00000019787	ENSEMBL	Klf1	ENSMUST00000067060	ENSEMBL	N/A	18971253	PAZAR	mm10	1	chr10	33247708	33247932
OREG1760179	Mus musculus	N/A	TRANSCRIPTION FACTOR BINDING SITE	Trdn	ENSMUSG00000019787	ENSEMBL	Klf1	ENSMUST00000067060	ENSEMBL	N/A	18971253	PAZAR	mm8	1	chr10	32937124	32937348
OREG1760179	Mus musculus	N/A	TRANSCRIPTION FACTOR BINDING SITE	Trdn	ENSMUSG00000019787	ENSEMBL	Klf1	ENSMUST00000067060	ENSEMBL	N/A	18971253	PAZAR	mm9	1	chr10	32967514	32967738
OREG1760180	Mus musculus	N/A	TRANSCRIPTION FACTOR BINDING SITE	Trak2	ENSMUSG00000026028	ENSEMBL	Klf1	ENSMUST00000067060	ENSEMBL	N/A	18971253	PAZAR	mm10	1	chr1	58953924	58954132
OREG1760180	Mus musculus	N/A	TRANSCRIPTION FACTOR BINDING SITE	Trak2	ENSMUSG00000026028	ENSEMBL	Klf1	ENSMUST00000067060	ENSEMBL	N/A	18971253	PAZAR	mm8	1	chr1	58898470	58898678
OREG1760180	Mus musculus	N/A	TRANSCRIPTION FACTOR BINDING SITE	Trak2	ENSMUSG00000026028	ENSEMBL	Klf1	ENSMUST00000067060	ENSEMBL	N/A	18971253	PAZAR	mm9	1	chr1	59010768	59010976
OREG1760181	Mus musculus	N/A	TRANSCRIPTION FACTOR BINDING SITE	Rgs16	ENSMUSG00000026475	ENSEMBL	Klf1	ENSMUST00000067060	ENSEMBL	N/A	18971253	PAZAR	mm10	1	chr1	153749625	153749825
OREG1760181	Mus musculus	N/A	TRANSCRIPTION FACTOR BINDING SITE	Rgs16	ENSMUSG00000026475	ENSEMBL	Klf1	ENSMUST00000067060	ENSEMBL	N/A	18971253	PAZAR	mm8	1	chr1	155511843	155512043
OREG1760181	Mus musculus	N/A	TRANSCRIPTION FACTOR BINDING SITE	Rgs16	ENSMUSG00000026475	ENSEMBL	Klf1	ENSMUST00000067060	ENSEMBL	N/A	18971253	PAZAR	mm9	1	chr1	155596755	155596955
OREG1760182	Mus musculus	N/A	TRANSCRIPTION FACTOR BINDING SITE	Cdkl1	ENSMUSG00000020990	ENSEMBL	Klf1	ENSMUST00000067060	ENSEMBL	N/A	18971253	PAZAR	mm10	1	chr12	69783706	69783912
OREG1760182	Mus musculus	N/A	TRANSCRIPTION FACTOR BINDING SITE	Cdkl1	ENSMUSG00000020990	ENSEMBL	Klf1	ENSMUST00000067060	ENSEMBL	N/A	18971253	PAZAR	mm8	1	chr12	70702311	70702517
OREG1760182	Mus musculus	N/A	TRANSCRIPTION FACTOR BINDING SITE	Cdkl1	ENSMUSG00000020990	ENSEMBL	Klf1	ENSMUST00000067060	ENSEMBL	N/A	18971253	PAZAR	mm9	1	chr12	70884693	70884899
OREG1760183	Mus musculus	N/A	TRANSCRIPTION FACTOR BINDING SITE	Cdkl1	ENSMUSG00000020990	ENSEMBL	Klf1	ENSMUST00000067060	ENSEMBL	N/A	18971253	PAZAR	mm10	1	chr12	69759614	69759831
OREG1760183	Mus musculus	N/A	TRANSCRIPTION FACTOR BINDING SITE	Cdkl1	ENSMUSG00000020990	ENSEMBL	Klf1	ENSMUST00000067060	ENSEMBL	N/A	18971253	PAZAR	mm8	1	chr12	70678219	70678436
OREG1760183	Mus musculus	N/A	TRANSCRIPTION FACTOR BINDING SITE	Cdkl1	ENSMUSG00000020990	ENSEMBL	Klf1	ENSMUST00000067060	ENSEMBL	N/A	18971253	PAZAR	mm9	1	chr12	70860601	70860818
OREG1760184	Mus musculus	N/A	TRANSCRIPTION FACTOR BINDING SITE	Cadps	ENSMUSG00000054423	ENSEMBL	Klf1	ENSMUST00000067060	ENSEMBL	N/A	18971253	PAZAR	mm10	1	chr14	12537621	12537823
OREG1760184	Mus musculus	N/A	TRANSCRIPTION FACTOR BINDING SITE	Cadps	ENSMUSG00000054423	ENSEMBL	Klf1	ENSMUST00000067060	ENSEMBL	N/A	18971253	PAZAR	mm8	1	chr14	11330888	11331090
OREG1760184	Mus musculus	N/A	TRANSCRIPTION FACTOR BINDING SITE	Cadps	ENSMUSG00000054423	ENSEMBL	Klf1	ENSMUST00000067060	ENSEMBL	N/A	18971253	PAZAR	mm9	1	chr14	13370135	13370337
OREG1760185	Mus musculus	N/A	TRANSCRIPTION FACTOR BINDING SITE	Tbxas1	ENSMUSG00000029925	ENSEMBL	Klf1	ENSMUST00000067060	ENSEMBL	N/A	18971253	PAZAR	mm10	1	chr6	38910901	38911101
OREG1760185	Mus musculus	N/A	TRANSCRIPTION FACTOR BINDING SITE	Tbxas1	ENSMUSG00000029925	ENSEMBL	Klf1	ENSMUST00000067060	ENSEMBL	N/A	18971253	PAZAR	mm8	1	chr6	38840508	38840708
OREG1760185	Mus musculus	N/A	TRANSCRIPTION FACTOR BINDING SITE	Tbxas1	ENSMUSG00000029925	ENSEMBL	Klf1	ENSMUST00000067060	ENSEMBL	N/A	18971253	PAZAR	mm9	1	chr6	38860900	38861100
OREG1760186	Mus musculus	N/A	TRANSCRIPTION FACTOR BINDING SITE	Tbxas1	ENSMUSG00000029925	ENSEMBL	Klf1	ENSMUST00000067060	ENSEMBL	N/A	18971253	PAZAR	mm10	1	chr6	38916642	38916843
OREG1760186	Mus musculus	N/A	TRANSCRIPTION FACTOR BINDING SITE	Tbxas1	ENSMUSG00000029925	ENSEMBL	Klf1	ENSMUST00000067060	ENSEMBL	N/A	18971253	PAZAR	mm8	1	chr6	38846249	38846450
OREG1760186	Mus musculus	N/A	TRANSCRIPTION FACTOR BINDING SITE	Tbxas1	ENSMUSG00000029925	ENSEMBL	Klf1	ENSMUST00000067060	ENSEMBL	N/A	18971253	PAZAR	mm9	1	chr6	38866641	38866842
OREG1760187	Mus musculus	N/A	TRANSCRIPTION FACTOR BINDING SITE	Tbxas1	ENSMUSG00000029925	ENSEMBL	Klf1	ENSMUST00000067060	ENSEMBL	N/A	18971253	PAZAR	mm10	1	chr6	38903137	38903344
OREG1760187	Mus musculus	N/A	TRANSCRIPTION FACTOR BINDING SITE	Tbxas1	ENSMUSG00000029925	ENSEMBL	Klf1	ENSMUST00000067060	ENSEMBL	N/A	18971253	PAZAR	mm8	1	chr6	38832744	38832951
OREG1760187	Mus musculus	N/A	TRANSCRIPTION FACTOR BINDING SITE	Tbxas1	ENSMUSG00000029925	ENSEMBL	Klf1	ENSMUST00000067060	ENSEMBL	N/A	18971253	PAZAR	mm9	1	chr6	38853136	38853343
OREG1760188	Mus musculus	N/A	TRANSCRIPTION FACTOR BINDING SITE	Tbxas1	ENSMUSG00000029925	ENSEMBL	Klf1	ENSMUST00000067060	ENSEMBL	N/A	18971253	PAZAR	mm10	1	chr6	38924166	38924385
OREG1760188	Mus musculus	N/A	TRANSCRIPTION FACTOR BINDING SITE	Tbxas1	ENSMUSG00000029925	ENSEMBL	Klf1	ENSMUST00000067060	ENSEMBL	N/A	18971253	PAZAR	mm8	1	chr6	38853773	38853992
OREG1760188	Mus musculus	N/A	TRANSCRIPTION FACTOR BINDING SITE	Tbxas1	ENSMUSG00000029925	ENSEMBL	Klf1	ENSMUST00000067060	ENSEMBL	N/A	18971253	PAZAR	mm9	1	chr6	38874165	38874384
OREG1760189	Mus musculus	N/A	TRANSCRIPTION FACTOR BINDING SITE	Neurl4	ENSMUSG00000047284	ENSEMBL	Klf1	ENSMUST00000067060	ENSEMBL	N/A	18971253	PAZAR	mm10	1	chr11	69900865	69901076
OREG1760189	Mus musculus	N/A	TRANSCRIPTION FACTOR BINDING SITE	Neurl4	ENSMUSG00000047284	ENSEMBL	Klf1	ENSMUST00000067060	ENSEMBL	N/A	18971253	PAZAR	mm8	1	chr11	69717060	69717271
OREG1760189	Mus musculus	N/A	TRANSCRIPTION FACTOR BINDING SITE	Neurl4	ENSMUSG00000047284	ENSEMBL	Klf1	ENSMUST00000067060	ENSEMBL	N/A	18971253	PAZAR	mm9	1	chr11	69714367	69714578
OREG1760190	Mus musculus	N/A	TRANSCRIPTION FACTOR BINDING SITE	Cdr2	ENSMUSG00000030878	ENSEMBL	Klf1	ENSMUST00000067060	ENSEMBL	N/A	18971253	PAZAR	mm10	1	chr7	120969291	120969492
OREG1760190	Mus musculus	N/A	TRANSCRIPTION FACTOR BINDING SITE	Cdr2	ENSMUSG00000030878	ENSEMBL	Klf1	ENSMUST00000067060	ENSEMBL	N/A	18971253	PAZAR	mm8	1	chr7	120760440	120760641
OREG1760190	Mus musculus	N/A	TRANSCRIPTION FACTOR BINDING SITE	Cdr2	ENSMUSG00000030878	ENSEMBL	Klf1	ENSMUST00000067060	ENSEMBL	N/A	18971253	PAZAR	mm9	1	chr7	128112805	128113006
OREG1760191	Mus musculus	N/A	TRANSCRIPTION FACTOR BINDING SITE	Sept9	ENSMUSG00000059248	ENSEMBL	Klf1	ENSMUST00000067060	ENSEMBL	N/A	18971253	PAZAR	mm10	1	chr11	117326203	117326411
OREG1760191	Mus musculus	N/A	TRANSCRIPTION FACTOR BINDING SITE	Sept9	ENSMUSG00000059248	ENSEMBL	Klf1	ENSMUST00000067060	ENSEMBL	N/A	18971253	PAZAR	mm8	1	chr11	117142293	117142501
OREG1760191	Mus musculus	N/A	TRANSCRIPTION FACTOR BINDING SITE	Sept9	ENSMUSG00000059248	ENSEMBL	Klf1	ENSMUST00000067060	ENSEMBL	N/A	18971253	PAZAR	mm9	1	chr11	117187517	117187725
OREG1760192	Mus musculus	N/A	TRANSCRIPTION FACTOR BINDING SITE	Myo1d	ENSMUSG00000035441	ENSEMBL	Klf1	ENSMUST00000067060	ENSEMBL	N/A	18971253	PAZAR	mm10	1	chr11	80784563	80784767
OREG1760192	Mus musculus	N/A	TRANSCRIPTION FACTOR BINDING SITE	Myo1d	ENSMUSG00000035441	ENSEMBL	Klf1	ENSMUST00000067060	ENSEMBL	N/A	18971253	PAZAR	mm8	1	chr11	80600758	80600962
OREG1760192	Mus musculus	N/A	TRANSCRIPTION FACTOR BINDING SITE	Myo1d	ENSMUSG00000035441	ENSEMBL	Klf1	ENSMUST00000067060	ENSEMBL	N/A	18971253	PAZAR	mm9	1	chr11	80598065	80598269
OREG1760193	Mus musculus	N/A	TRANSCRIPTION FACTOR BINDING SITE	4931408C20Rik	ENSMUSG00000073722	ENSEMBL	Klf1	ENSMUST00000067060	ENSEMBL	N/A	18971253	PAZAR	mm10	1	chr1	26685936	26686147
OREG1760193	Mus musculus	N/A	TRANSCRIPTION FACTOR BINDING SITE	4931408C20Rik	ENSMUSG00000073722	ENSEMBL	Klf1	ENSMUST00000067060	ENSEMBL	N/A	18971253	PAZAR	mm8	1	chr1	26630482	26630693
OREG1760193	Mus musculus	N/A	TRANSCRIPTION FACTOR BINDING SITE	4931408C20Rik	ENSMUSG00000073722	ENSEMBL	Klf1	ENSMUST00000067060	ENSEMBL	N/A	18971253	PAZAR	mm9	1	chr1	26742781	26742992
OREG1760194	Mus musculus	N/A	TRANSCRIPTION FACTOR BINDING SITE	Zfhx2	ENSMUSG00000040721	ENSEMBL	Klf1	ENSMUST00000067060	ENSEMBL	N/A	18971253	PAZAR	mm10	1	chr14	55072158	55072407
OREG1760194	Mus musculus	N/A	TRANSCRIPTION FACTOR BINDING SITE	Zfhx2	ENSMUSG00000040721	ENSEMBL	Klf1	ENSMUST00000067060	ENSEMBL	N/A	18971253	PAZAR	mm8	1	chr14	54026229	54026478
OREG1760194	Mus musculus	N/A	TRANSCRIPTION FACTOR BINDING SITE	Zfhx2	ENSMUSG00000040721	ENSEMBL	Klf1	ENSMUST00000067060	ENSEMBL	N/A	18971253	PAZAR	mm9	1	chr14	55690995	55691244
OREG1760195	Mus musculus	N/A	TRANSCRIPTION FACTOR BINDING SITE	Fbxl17	ENSMUSG00000023965	ENSEMBL	Klf1	ENSMUST00000067060	ENSEMBL	N/A	18971253	PAZAR	mm10	1	chr17	63261848	63262053
OREG1760195	Mus musculus	N/A	TRANSCRIPTION FACTOR BINDING SITE	Fbxl17	ENSMUSG00000023965	ENSEMBL	Klf1	ENSMUST00000067060	ENSEMBL	N/A	18971253	PAZAR	mm8	1	chr17	62947310	62947515
OREG1760195	Mus musculus	N/A	TRANSCRIPTION FACTOR BINDING SITE	Fbxl17	ENSMUSG00000023965	ENSEMBL	Klf1	ENSMUST00000067060	ENSEMBL	N/A	18971253	PAZAR	mm9	1	chr17	63611197	63611402
OREG1760196	Mus musculus	N/A	TRANSCRIPTION FACTOR BINDING SITE	Gm26144	ENSMUSG00000077663	ENSEMBL	Klf1	ENSMUST00000067060	ENSEMBL	N/A	18971253	PAZAR	mm10	1	chr4	56597479	56597685
OREG1760196	Mus musculus	N/A	TRANSCRIPTION FACTOR BINDING SITE	Gm26144	ENSMUSG00000077663	ENSEMBL	Klf1	ENSMUST00000067060	ENSEMBL	N/A	18971253	PAZAR	mm8	1	chr4	56691533	56691739
OREG1760196	Mus musculus	N/A	TRANSCRIPTION FACTOR BINDING SITE	Gm26144	ENSMUSG00000077663	ENSEMBL	Klf1	ENSMUST00000067060	ENSEMBL	N/A	18971253	PAZAR	mm9	1	chr4	56610351	56610557
OREG1760197	Mus musculus	N/A	TRANSCRIPTION FACTOR BINDING SITE	Ogdh	ENSMUSG00000020456	ENSEMBL	Klf1	ENSMUST00000067060	ENSEMBL	N/A	18971253	PAZAR	mm10	1	chr11	6294697	6294897
OREG1760197	Mus musculus	N/A	TRANSCRIPTION FACTOR BINDING SITE	Ogdh	ENSMUSG00000020456	ENSEMBL	Klf1	ENSMUST00000067060	ENSEMBL	N/A	18971253	PAZAR	mm8	1	chr11	6194700	6194900
OREG1760197	Mus musculus	N/A	TRANSCRIPTION FACTOR BINDING SITE	Ogdh	ENSMUSG00000020456	ENSEMBL	Klf1	ENSMUST00000067060	ENSEMBL	N/A	18971253	PAZAR	mm9	1	chr11	6194700	6194900
OREG1760198	Mus musculus	N/A	TRANSCRIPTION FACTOR BINDING SITE	Mta3	ENSMUSG00000055817	ENSEMBL	Klf1	ENSMUST00000067060	ENSEMBL	N/A	18971253	PAZAR	mm10	1	chr17	83736796	83737006
OREG1760198	Mus musculus	N/A	TRANSCRIPTION FACTOR BINDING SITE	Mta3	ENSMUSG00000055817	ENSEMBL	Klf1	ENSMUST00000067060	ENSEMBL	N/A	18971253	PAZAR	mm8	1	chr17	83645122	83645332
OREG1760198	Mus musculus	N/A	TRANSCRIPTION FACTOR BINDING SITE	Mta3	ENSMUSG00000055817	ENSEMBL	Klf1	ENSMUST00000067060	ENSEMBL	N/A	18971253	PAZAR	mm9	1	chr17	84136136	84136346
OREG1760199	Mus musculus	N/A	TRANSCRIPTION FACTOR BINDING SITE	Mta3	ENSMUSG00000055817	ENSEMBL	Klf1	ENSMUST00000067060	ENSEMBL	N/A	18971253	PAZAR	mm10	1	chr17	83809219	83809430
OREG1760199	Mus musculus	N/A	TRANSCRIPTION FACTOR BINDING SITE	Mta3	ENSMUSG00000055817	ENSEMBL	Klf1	ENSMUST00000067060	ENSEMBL	N/A	18971253	PAZAR	mm8	1	chr17	83717545	83717756
OREG1760199	Mus musculus	N/A	TRANSCRIPTION FACTOR BINDING SITE	Mta3	ENSMUSG00000055817	ENSEMBL	Klf1	ENSMUST00000067060	ENSEMBL	N/A	18971253	PAZAR	mm9	1	chr17	84208559	84208770
OREG1760200	Mus musculus	N/A	TRANSCRIPTION FACTOR BINDING SITE	Mta3	ENSMUSG00000055817	ENSEMBL	Klf1	ENSMUST00000067060	ENSEMBL	N/A	18971253	PAZAR	mm10	1	chr17	83780324	83780524
OREG1760200	Mus musculus	N/A	TRANSCRIPTION FACTOR BINDING SITE	Mta3	ENSMUSG00000055817	ENSEMBL	Klf1	ENSMUST00000067060	ENSEMBL	N/A	18971253	PAZAR	mm8	1	chr17	83688650	83688850
OREG1760200	Mus musculus	N/A	TRANSCRIPTION FACTOR BINDING SITE	Mta3	ENSMUSG00000055817	ENSEMBL	Klf1	ENSMUST00000067060	ENSEMBL	N/A	18971253	PAZAR	mm9	1	chr17	84179664	84179864
OREG1760201	Mus musculus	N/A	TRANSCRIPTION FACTOR BINDING SITE	Mta3	ENSMUSG00000055817	ENSEMBL	Klf1	ENSMUST00000067060	ENSEMBL	N/A	18971253	PAZAR	mm10	1	chr17	83810371	83810577
OREG1760201	Mus musculus	N/A	TRANSCRIPTION FACTOR BINDING SITE	Mta3	ENSMUSG00000055817	ENSEMBL	Klf1	ENSMUST00000067060	ENSEMBL	N/A	18971253	PAZAR	mm8	1	chr17	83718697	83718903
OREG1760201	Mus musculus	N/A	TRANSCRIPTION FACTOR BINDING SITE	Mta3	ENSMUSG00000055817	ENSEMBL	Klf1	ENSMUST00000067060	ENSEMBL	N/A	18971253	PAZAR	mm9	1	chr17	84209711	84209917
OREG1760202	Mus musculus	N/A	TRANSCRIPTION FACTOR BINDING SITE	Ascc3	ENSMUSG00000038774	ENSEMBL	Klf1	ENSMUST00000067060	ENSEMBL	N/A	18971253	PAZAR	mm10	1	chr10	50275910	50276185
OREG1760202	Mus musculus	N/A	TRANSCRIPTION FACTOR BINDING SITE	Ascc3	ENSMUSG00000038774	ENSEMBL	Klf1	ENSMUST00000067060	ENSEMBL	N/A	18971253	PAZAR	mm8	1	chr10	49964325	49964600
OREG1760202	Mus musculus	N/A	TRANSCRIPTION FACTOR BINDING SITE	Ascc3	ENSMUSG00000038774	ENSEMBL	Klf1	ENSMUST00000067060	ENSEMBL	N/A	18971253	PAZAR	mm9	1	chr10	49995716	49995991
OREG1760203	Mus musculus	N/A	TRANSCRIPTION FACTOR BINDING SITE	Dnajb4	ENSMUSG00000028035	ENSEMBL	Klf1	ENSMUST00000067060	ENSEMBL	N/A	18971253	PAZAR	mm10	1	chr3	152197277	152197479
OREG1760203	Mus musculus	N/A	TRANSCRIPTION FACTOR BINDING SITE	Dnajb4	ENSMUSG00000028035	ENSEMBL	Klf1	ENSMUST00000067060	ENSEMBL	N/A	18971253	PAZAR	mm8	1	chr3	152134663	152134865
OREG1760203	Mus musculus	N/A	TRANSCRIPTION FACTOR BINDING SITE	Dnajb4	ENSMUSG00000028035	ENSEMBL	Klf1	ENSMUST00000067060	ENSEMBL	N/A	18971253	PAZAR	mm9	1	chr3	151860241	151860443
OREG1760204	Mus musculus	N/A	TRANSCRIPTION FACTOR BINDING SITE	Spock1	ENSMUSG00000056222	ENSEMBL	Klf1	ENSMUST00000067060	ENSEMBL	N/A	18971253	PAZAR	mm10	1	chr13	57577966	57578166
OREG1760204	Mus musculus	N/A	TRANSCRIPTION FACTOR BINDING SITE	Spock1	ENSMUSG00000056222	ENSEMBL	Klf1	ENSMUST00000067060	ENSEMBL	N/A	18971253	PAZAR	mm8	1	chr13	57587588	57587788
OREG1760204	Mus musculus	N/A	TRANSCRIPTION FACTOR BINDING SITE	Spock1	ENSMUSG00000056222	ENSEMBL	Klf1	ENSMUST00000067060	ENSEMBL	N/A	18971253	PAZAR	mm9	1	chr13	57679327	57679527
OREG1760205	Mus musculus	N/A	TRANSCRIPTION FACTOR BINDING SITE	Spock1	ENSMUSG00000056222	ENSEMBL	Klf1	ENSMUST00000067060	ENSEMBL	N/A	18971253	PAZAR	mm10	1	chr13	57662605	57662842
OREG1760205	Mus musculus	N/A	TRANSCRIPTION FACTOR BINDING SITE	Spock1	ENSMUSG00000056222	ENSEMBL	Klf1	ENSMUST00000067060	ENSEMBL	N/A	18971253	PAZAR	mm8	1	chr13	57672227	57672464
OREG1760205	Mus musculus	N/A	TRANSCRIPTION FACTOR BINDING SITE	Spock1	ENSMUSG00000056222	ENSEMBL	Klf1	ENSMUST00000067060	ENSEMBL	N/A	18971253	PAZAR	mm9	1	chr13	57763966	57764203
OREG1760206	Mus musculus	N/A	TRANSCRIPTION FACTOR BINDING SITE	Gm20604	ENSMUSG00000041716	ENSEMBL	Klf1	ENSMUST00000067060	ENSEMBL	N/A	18971253	PAZAR	mm10	1	chr12	102730570	102730777
OREG1760206	Mus musculus	N/A	TRANSCRIPTION FACTOR BINDING SITE	Gm20604	ENSMUSG00000041716	ENSEMBL	Klf1	ENSMUST00000067060	ENSEMBL	N/A	18971253	PAZAR	mm8	1	chr12	103131620	103131827
OREG1760206	Mus musculus	N/A	TRANSCRIPTION FACTOR BINDING SITE	Gm20604	ENSMUSG00000041716	ENSEMBL	Klf1	ENSMUST00000067060	ENSEMBL	N/A	18971253	PAZAR	mm9	1	chr12	103968780	103968987
OREG1760207	Mus musculus	N/A	TRANSCRIPTION FACTOR BINDING SITE	Pak6	ENSMUSG00000074923	ENSEMBL	Klf1	ENSMUST00000067060	ENSEMBL	N/A	18971253	PAZAR	mm10	1	chr2	118659170	118659370
OREG1760207	Mus musculus	N/A	TRANSCRIPTION FACTOR BINDING SITE	Pak6	ENSMUSG00000074923	ENSEMBL	Klf1	ENSMUST00000067060	ENSEMBL	N/A	18971253	PAZAR	mm8	1	chr2	118350611	118350811
OREG1760207	Mus musculus	N/A	TRANSCRIPTION FACTOR BINDING SITE	Pak6	ENSMUSG00000074923	ENSEMBL	Klf1	ENSMUST00000067060	ENSEMBL	N/A	18971253	PAZAR	mm9	1	chr2	118484906	118485106
OREG1760208	Mus musculus	N/A	TRANSCRIPTION FACTOR BINDING SITE	Pak6	ENSMUSG00000074923	ENSEMBL	Klf1	ENSMUST00000067060	ENSEMBL	N/A	18971253	PAZAR	mm10	1	chr2	118673460	118673675
OREG1760208	Mus musculus	N/A	TRANSCRIPTION FACTOR BINDING SITE	Pak6	ENSMUSG00000074923	ENSEMBL	Klf1	ENSMUST00000067060	ENSEMBL	N/A	18971253	PAZAR	mm8	1	chr2	118364901	118365116
OREG1760208	Mus musculus	N/A	TRANSCRIPTION FACTOR BINDING SITE	Pak6	ENSMUSG00000074923	ENSEMBL	Klf1	ENSMUST00000067060	ENSEMBL	N/A	18971253	PAZAR	mm9	1	chr2	118499196	118499411
OREG1760209	Mus musculus	N/A	TRANSCRIPTION FACTOR BINDING SITE	Psap	ENSMUSG00000004207	ENSEMBL	Klf1	ENSMUST00000067060	ENSEMBL	N/A	18971253	PAZAR	mm10	1	chr10	60248949	60249165
OREG1760209	Mus musculus	N/A	TRANSCRIPTION FACTOR BINDING SITE	Psap	ENSMUSG00000004207	ENSEMBL	Klf1	ENSMUST00000067060	ENSEMBL	N/A	18971253	PAZAR	mm8	1	chr10	59644306	59644522
OREG1760209	Mus musculus	N/A	TRANSCRIPTION FACTOR BINDING SITE	Psap	ENSMUSG00000004207	ENSEMBL	Klf1	ENSMUST00000067060	ENSEMBL	N/A	18971253	PAZAR	mm9	1	chr10	59711697	59711913
OREG1760210	Mus musculus	N/A	TRANSCRIPTION FACTOR BINDING SITE	Cercam	ENSMUSG00000039787	ENSEMBL	Klf1	ENSMUST00000067060	ENSEMBL	N/A	18971253	PAZAR	mm10	1	chr2	29870198	29870411
OREG1760210	Mus musculus	N/A	TRANSCRIPTION FACTOR BINDING SITE	Cercam	ENSMUSG00000039787	ENSEMBL	Klf1	ENSMUST00000067060	ENSEMBL	N/A	18971253	PAZAR	mm8	1	chr2	29692207	29692420
OREG1760210	Mus musculus	N/A	TRANSCRIPTION FACTOR BINDING SITE	Cercam	ENSMUSG00000039787	ENSEMBL	Klf1	ENSMUST00000067060	ENSEMBL	N/A	18971253	PAZAR	mm9	1	chr2	29725718	29725931
OREG1760211	Mus musculus	N/A	TRANSCRIPTION FACTOR BINDING SITE	Ociad2	ENSMUSG00000029153	ENSEMBL	Klf1	ENSMUST00000067060	ENSEMBL	N/A	18971253	PAZAR	mm10	1	chr5	73355504	73355712
OREG1760211	Mus musculus	N/A	TRANSCRIPTION FACTOR BINDING SITE	Ociad2	ENSMUSG00000029153	ENSEMBL	Klf1	ENSMUST00000067060	ENSEMBL	N/A	18971253	PAZAR	mm8	1	chr5	73634639	73634847
OREG1760211	Mus musculus	N/A	TRANSCRIPTION FACTOR BINDING SITE	Ociad2	ENSMUSG00000029153	ENSEMBL	Klf1	ENSMUST00000067060	ENSEMBL	N/A	18971253	PAZAR	mm9	1	chr5	73746743	73746951
OREG1760212	Mus musculus	N/A	TRANSCRIPTION FACTOR BINDING SITE	Ccng2	ENSMUSG00000029385	ENSEMBL	Klf1	ENSMUST00000067060	ENSEMBL	N/A	18971253	PAZAR	mm10	1	chr5	93289481	93289753
OREG1760212	Mus musculus	N/A	TRANSCRIPTION FACTOR BINDING SITE	Ccng2	ENSMUSG00000029385	ENSEMBL	Klf1	ENSMUST00000067060	ENSEMBL	N/A	18971253	PAZAR	mm8	1	chr5	94364685	94364957
OREG1760212	Mus musculus	N/A	TRANSCRIPTION FACTOR BINDING SITE	Ccng2	ENSMUSG00000029385	ENSEMBL	Klf1	ENSMUST00000067060	ENSEMBL	N/A	18971253	PAZAR	mm9	1	chr5	93718507	93718779
OREG1760213	Mus musculus	N/A	TRANSCRIPTION FACTOR BINDING SITE	Senp8	ENSMUSG00000051705	ENSEMBL	Klf1	ENSMUST00000067060	ENSEMBL	N/A	18971253	PAZAR	mm10	1	chr9	59750525	59750730
OREG1760213	Mus musculus	N/A	TRANSCRIPTION FACTOR BINDING SITE	Senp8	ENSMUSG00000051705	ENSEMBL	Klf1	ENSMUST00000067060	ENSEMBL	N/A	18971253	PAZAR	mm8	1	chr9	59548531	59548736
OREG1760213	Mus musculus	N/A	TRANSCRIPTION FACTOR BINDING SITE	Senp8	ENSMUSG00000051705	ENSEMBL	Klf1	ENSMUST00000067060	ENSEMBL	N/A	18971253	PAZAR	mm9	1	chr9	59598332	59598537
OREG1760214	Mus musculus	N/A	TRANSCRIPTION FACTOR BINDING SITE	4921508M14Rik	ENSMUSG00000052376	ENSEMBL	Klf1	ENSMUST00000067060	ENSEMBL	N/A	18971253	PAZAR	mm10	1	chr12	34789371	34789576
OREG1760214	Mus musculus	N/A	TRANSCRIPTION FACTOR BINDING SITE	4921508M14Rik	ENSMUSG00000052376	ENSEMBL	Klf1	ENSMUST00000067060	ENSEMBL	N/A	18971253	PAZAR	mm8	1	chr12	35374618	35374823
OREG1760214	Mus musculus	N/A	TRANSCRIPTION FACTOR BINDING SITE	4921508M14Rik	ENSMUSG00000052376	ENSEMBL	Klf1	ENSMUST00000067060	ENSEMBL	N/A	18971253	PAZAR	mm9	1	chr12	35474236	35474441
OREG1760215	Mus musculus	N/A	TRANSCRIPTION FACTOR BINDING SITE	Sgpl1	ENSMUSG00000020097	ENSEMBL	Klf1	ENSMUST00000067060	ENSEMBL	N/A	18971253	PAZAR	mm10	1	chr10	61149590	61149791
OREG1760215	Mus musculus	N/A	TRANSCRIPTION FACTOR BINDING SITE	Sgpl1	ENSMUSG00000020097	ENSEMBL	Klf1	ENSMUST00000067060	ENSEMBL	N/A	18971253	PAZAR	mm8	1	chr10	60544947	60545148
OREG1760215	Mus musculus	N/A	TRANSCRIPTION FACTOR BINDING SITE	Sgpl1	ENSMUSG00000020097	ENSEMBL	Klf1	ENSMUST00000067060	ENSEMBL	N/A	18971253	PAZAR	mm9	1	chr10	60612338	60612539
OREG1760216	Mus musculus	N/A	TRANSCRIPTION FACTOR BINDING SITE	Sgpl1	ENSMUSG00000020097	ENSEMBL	Klf1	ENSMUST00000067060	ENSEMBL	N/A	18971253	PAZAR	mm10	1	chr10	61123292	61123492
OREG1760216	Mus musculus	N/A	TRANSCRIPTION FACTOR BINDING SITE	Sgpl1	ENSMUSG00000020097	ENSEMBL	Klf1	ENSMUST00000067060	ENSEMBL	N/A	18971253	PAZAR	mm8	1	chr10	60518649	60518849
OREG1760216	Mus musculus	N/A	TRANSCRIPTION FACTOR BINDING SITE	Sgpl1	ENSMUSG00000020097	ENSEMBL	Klf1	ENSMUST00000067060	ENSEMBL	N/A	18971253	PAZAR	mm9	1	chr10	60586040	60586240
OREG1760217	Mus musculus	N/A	TRANSCRIPTION FACTOR BINDING SITE	Tom1l1	ENSMUSG00000020541	ENSEMBL	Klf1	ENSMUST00000067060	ENSEMBL	N/A	18971253	PAZAR	mm10	1	chr11	90663161	90663372
OREG1760217	Mus musculus	N/A	TRANSCRIPTION FACTOR BINDING SITE	Tom1l1	ENSMUSG00000020541	ENSEMBL	Klf1	ENSMUST00000067060	ENSEMBL	N/A	18971253	PAZAR	mm8	1	chr11	90479251	90479462
OREG1760217	Mus musculus	N/A	TRANSCRIPTION FACTOR BINDING SITE	Tom1l1	ENSMUSG00000020541	ENSEMBL	Klf1	ENSMUST00000067060	ENSEMBL	N/A	18971253	PAZAR	mm9	1	chr11	90524475	90524686
OREG1760218	Mus musculus	N/A	TRANSCRIPTION FACTOR BINDING SITE	Tom1l1	ENSMUSG00000020541	ENSEMBL	Klf1	ENSMUST00000067060	ENSEMBL	N/A	18971253	PAZAR	mm10	1	chr11	90686661	90686869
OREG1760218	Mus musculus	N/A	TRANSCRIPTION FACTOR BINDING SITE	Tom1l1	ENSMUSG00000020541	ENSEMBL	Klf1	ENSMUST00000067060	ENSEMBL	N/A	18971253	PAZAR	mm8	1	chr11	90502751	90502959
OREG1760218	Mus musculus	N/A	TRANSCRIPTION FACTOR BINDING SITE	Tom1l1	ENSMUSG00000020541	ENSEMBL	Klf1	ENSMUST00000067060	ENSEMBL	N/A	18971253	PAZAR	mm9	1	chr11	90547975	90548183
OREG1760219	Mus musculus	N/A	TRANSCRIPTION FACTOR BINDING SITE	Scd1	ENSMUSG00000037071	ENSEMBL	Klf1	ENSMUST00000067060	ENSEMBL	N/A	18971253	PAZAR	mm10	1	chr19	44385955	44386172
OREG1760219	Mus musculus	N/A	TRANSCRIPTION FACTOR BINDING SITE	Scd1	ENSMUSG00000037071	ENSEMBL	Klf1	ENSMUST00000067060	ENSEMBL	N/A	18971253	PAZAR	mm8	1	chr19	44439266	44439483
OREG1760219	Mus musculus	N/A	TRANSCRIPTION FACTOR BINDING SITE	Scd1	ENSMUSG00000037071	ENSEMBL	Klf1	ENSMUST00000067060	ENSEMBL	N/A	18971253	PAZAR	mm9	1	chr19	44460445	44460662
OREG1760220	Mus musculus	N/A	TRANSCRIPTION FACTOR BINDING SITE	Malt1	ENSMUSG00000032688	ENSEMBL	Klf1	ENSMUST00000067060	ENSEMBL	N/A	18971253	PAZAR	mm10	1	chr18	65427406	65427613
OREG1760220	Mus musculus	N/A	TRANSCRIPTION FACTOR BINDING SITE	Malt1	ENSMUSG00000032688	ENSEMBL	Klf1	ENSMUST00000067060	ENSEMBL	N/A	18971253	PAZAR	mm8	1	chr18	65552775	65552982
OREG1760220	Mus musculus	N/A	TRANSCRIPTION FACTOR BINDING SITE	Malt1	ENSMUSG00000032688	ENSEMBL	Klf1	ENSMUST00000067060	ENSEMBL	N/A	18971253	PAZAR	mm9	1	chr18	65587060	65587267
OREG1760221	Mus musculus	N/A	TRANSCRIPTION FACTOR BINDING SITE	Litaf	ENSMUSG00000022500	ENSEMBL	Klf1	ENSMUST00000067060	ENSEMBL	N/A	18971253	PAZAR	mm10	1	chr16	10975028	10975230
OREG1760221	Mus musculus	N/A	TRANSCRIPTION FACTOR BINDING SITE	Litaf	ENSMUSG00000022500	ENSEMBL	Klf1	ENSMUST00000067060	ENSEMBL	N/A	18971253	PAZAR	mm8	1	chr16	10888606	10888808
OREG1760221	Mus musculus	N/A	TRANSCRIPTION FACTOR BINDING SITE	Litaf	ENSMUSG00000022500	ENSEMBL	Klf1	ENSMUST00000067060	ENSEMBL	N/A	18971253	PAZAR	mm9	1	chr16	10975121	10975323
OREG1760222	Mus musculus	N/A	TRANSCRIPTION FACTOR BINDING SITE	Lgals3	ENSMUSG00000050335	ENSEMBL	Klf1	ENSMUST00000067060	ENSEMBL	N/A	18971253	PAZAR	mm10	1	chr14	47354195	47354396
OREG1760222	Mus musculus	N/A	TRANSCRIPTION FACTOR BINDING SITE	Lgals3	ENSMUSG00000050335	ENSEMBL	Klf1	ENSMUST00000067060	ENSEMBL	N/A	18971253	PAZAR	mm8	1	chr14	46276072	46276273
OREG1760222	Mus musculus	N/A	TRANSCRIPTION FACTOR BINDING SITE	Lgals3	ENSMUSG00000050335	ENSEMBL	Klf1	ENSMUST00000067060	ENSEMBL	N/A	18971253	PAZAR	mm9	1	chr14	47973870	47974071
OREG1760223	Mus musculus	N/A	TRANSCRIPTION FACTOR BINDING SITE	Asb3	ENSMUSG00000020305	ENSEMBL	Klf1	ENSMUST00000067060	ENSEMBL	N/A	18971253	PAZAR	mm10	1	chr11	31001581	31001795
OREG1760223	Mus musculus	N/A	TRANSCRIPTION FACTOR BINDING SITE	Asb3	ENSMUSG00000020305	ENSEMBL	Klf1	ENSMUST00000067060	ENSEMBL	N/A	18971253	PAZAR	mm8	1	chr11	30901581	30901795
OREG1760223	Mus musculus	N/A	TRANSCRIPTION FACTOR BINDING SITE	Asb3	ENSMUSG00000020305	ENSEMBL	Klf1	ENSMUST00000067060	ENSEMBL	N/A	18971253	PAZAR	mm9	1	chr11	30901581	30901795
OREG1760224	Mus musculus	N/A	TRANSCRIPTION FACTOR BINDING SITE	Smtnl1	ENSMUSG00000027077	ENSEMBL	Klf1	ENSMUST00000067060	ENSEMBL	N/A	18971253	PAZAR	mm10	1	chr2	84812025	84812225
OREG1760224	Mus musculus	N/A	TRANSCRIPTION FACTOR BINDING SITE	Smtnl1	ENSMUSG00000027077	ENSEMBL	Klf1	ENSMUST00000067060	ENSEMBL	N/A	18971253	PAZAR	mm8	1	chr2	84612864	84613064
OREG1760224	Mus musculus	N/A	TRANSCRIPTION FACTOR BINDING SITE	Smtnl1	ENSMUSG00000027077	ENSEMBL	Klf1	ENSMUST00000067060	ENSEMBL	N/A	18971253	PAZAR	mm9	1	chr2	84652182	84652382
OREG1760225	Mus musculus	N/A	TRANSCRIPTION FACTOR BINDING SITE	Abcg2	ENSMUSG00000029802	ENSEMBL	Klf1	ENSMUST00000067060	ENSEMBL	N/A	18971253	PAZAR	mm10	1	chr6	58642311	58642514
OREG1760225	Mus musculus	N/A	TRANSCRIPTION FACTOR BINDING SITE	Abcg2	ENSMUSG00000029802	ENSEMBL	Klf1	ENSMUST00000067060	ENSEMBL	N/A	18971253	PAZAR	mm8	1	chr6	58571889	58572092
OREG1760225	Mus musculus	N/A	TRANSCRIPTION FACTOR BINDING SITE	Abcg2	ENSMUSG00000029802	ENSEMBL	Klf1	ENSMUST00000067060	ENSEMBL	N/A	18971253	PAZAR	mm9	1	chr6	58592305	58592508
OREG1760226	Mus musculus	N/A	TRANSCRIPTION FACTOR BINDING SITE	Jam3	ENSMUSG00000031990	ENSEMBL	Klf1	ENSMUST00000067060	ENSEMBL	N/A	18971253	PAZAR	mm10	1	chr9	27213063	27213291
OREG1760226	Mus musculus	N/A	TRANSCRIPTION FACTOR BINDING SITE	Jam3	ENSMUSG00000031990	ENSEMBL	Klf1	ENSMUST00000067060	ENSEMBL	N/A	18971253	PAZAR	mm8	1	chr9	26962509	26962737
OREG1760226	Mus musculus	N/A	TRANSCRIPTION FACTOR BINDING SITE	Jam3	ENSMUSG00000031990	ENSEMBL	Klf1	ENSMUST00000067060	ENSEMBL	N/A	18971253	PAZAR	mm9	1	chr9	27020648	27020876
OREG1760227	Mus musculus	N/A	TRANSCRIPTION FACTOR BINDING SITE	Gcgr	ENSMUSG00000025127	ENSEMBL	Klf1	ENSMUST00000067060	ENSEMBL	N/A	18971253	PAZAR	mm10	1	chr11	120528146	120528346
OREG1760227	Mus musculus	N/A	TRANSCRIPTION FACTOR BINDING SITE	Gcgr	ENSMUSG00000025127	ENSEMBL	Klf1	ENSMUST00000067060	ENSEMBL	N/A	18971253	PAZAR	mm8	1	chr11	120344236	120344436
OREG1760227	Mus musculus	N/A	TRANSCRIPTION FACTOR BINDING SITE	Gcgr	ENSMUSG00000025127	ENSEMBL	Klf1	ENSMUST00000067060	ENSEMBL	N/A	18971253	PAZAR	mm9	1	chr11	120389460	120389660
OREG1760228	Mus musculus	N/A	TRANSCRIPTION FACTOR BINDING SITE	Ankrd55	ENSMUSG00000049985	ENSEMBL	Klf1	ENSMUST00000067060	ENSEMBL	N/A	18971253	PAZAR	mm10	1	chr13	112073585	112073787
OREG1760228	Mus musculus	N/A	TRANSCRIPTION FACTOR BINDING SITE	Ankrd55	ENSMUSG00000049985	ENSEMBL	Klf1	ENSMUST00000067060	ENSEMBL	N/A	18971253	PAZAR	mm8	1	chr13	113194463	113194665
OREG1760228	Mus musculus	N/A	TRANSCRIPTION FACTOR BINDING SITE	Ankrd55	ENSMUSG00000049985	ENSEMBL	Klf1	ENSMUST00000067060	ENSEMBL	N/A	18971253	PAZAR	mm9	1	chr13	112863793	112863995
OREG1760229	Mus musculus	N/A	TRANSCRIPTION FACTOR BINDING SITE	Ak2	ENSMUSG00000028792	ENSEMBL	Klf1	ENSMUST00000067060	ENSEMBL	N/A	18971253	PAZAR	mm10	1	chr4	129014967	129015168
OREG1760229	Mus musculus	N/A	TRANSCRIPTION FACTOR BINDING SITE	Ak2	ENSMUSG00000028792	ENSEMBL	Klf1	ENSMUST00000067060	ENSEMBL	N/A	18971253	PAZAR	mm8	1	chr4	128517271	128517472
OREG1760229	Mus musculus	N/A	TRANSCRIPTION FACTOR BINDING SITE	Ak2	ENSMUSG00000028792	ENSEMBL	Klf1	ENSMUST00000067060	ENSEMBL	N/A	18971253	PAZAR	mm9	1	chr4	128692211	128692412
OREG1760230	Mus musculus	N/A	TRANSCRIPTION FACTOR BINDING SITE	Mxd1	ENSMUSG00000001156	ENSEMBL	Klf1	ENSMUST00000067060	ENSEMBL	N/A	18971253	PAZAR	mm10	1	chr6	86660194	86660394
OREG1760230	Mus musculus	N/A	TRANSCRIPTION FACTOR BINDING SITE	Mxd1	ENSMUSG00000001156	ENSEMBL	Klf1	ENSMUST00000067060	ENSEMBL	N/A	18971253	PAZAR	mm8	1	chr6	86625828	86626028
OREG1760230	Mus musculus	N/A	TRANSCRIPTION FACTOR BINDING SITE	Mxd1	ENSMUSG00000001156	ENSEMBL	Klf1	ENSMUST00000067060	ENSEMBL	N/A	18971253	PAZAR	mm9	1	chr6	86610188	86610388
OREG1760231	Mus musculus	N/A	TRANSCRIPTION FACTOR BINDING SITE	Olfr66	ENSMUSG00000058200	ENSEMBL	Klf1	ENSMUST00000067060	ENSEMBL	N/A	18971253	PAZAR	mm10	1	chr7	103870782	103870983
OREG1760231	Mus musculus	N/A	TRANSCRIPTION FACTOR BINDING SITE	Olfr66	ENSMUSG00000058200	ENSEMBL	Klf1	ENSMUST00000067060	ENSEMBL	N/A	18971253	PAZAR	mm8	1	chr7	103744603	103744804
OREG1760231	Mus musculus	N/A	TRANSCRIPTION FACTOR BINDING SITE	Olfr66	ENSMUSG00000058200	ENSEMBL	Klf1	ENSMUST00000067060	ENSEMBL	N/A	18971253	PAZAR	mm9	1	chr7	111019296	111019497
OREG1760232	Mus musculus	N/A	TRANSCRIPTION FACTOR BINDING SITE	Gm25136	ENSMUSG00000065187	ENSEMBL	Klf1	ENSMUST00000067060	ENSEMBL	N/A	18971253	PAZAR	mm10	1	chr6	135488384	135488595
OREG1760232	Mus musculus	N/A	TRANSCRIPTION FACTOR BINDING SITE	Gm25136	ENSMUSG00000065187	ENSEMBL	Klf1	ENSMUST00000067060	ENSEMBL	N/A	18971253	PAZAR	mm8	1	chr6	135454077	135454288
OREG1760232	Mus musculus	N/A	TRANSCRIPTION FACTOR BINDING SITE	Gm25136	ENSMUSG00000065187	ENSEMBL	Klf1	ENSMUST00000067060	ENSEMBL	N/A	18971253	PAZAR	mm9	1	chr6	135438402	135438613
OREG1760233	Mus musculus	N/A	TRANSCRIPTION FACTOR BINDING SITE	N/A	ENSMUSG00000087580	ENSEMBL	Klf1	ENSMUST00000067060	ENSEMBL	N/A	18971253	PAZAR	mm10	1	chr9	3006455	3006663
OREG1760233	Mus musculus	N/A	TRANSCRIPTION FACTOR BINDING SITE	N/A	ENSMUSG00000087580	ENSEMBL	Klf1	ENSMUST00000067060	ENSEMBL	N/A	18971253	PAZAR	mm8	1	chr9	3006455	3006663
OREG1760233	Mus musculus	N/A	TRANSCRIPTION FACTOR BINDING SITE	N/A	ENSMUSG00000087580	ENSEMBL	Klf1	ENSMUST00000067060	ENSEMBL	N/A	18971253	PAZAR	mm9	1	chr9	3006455	3006663
OREG1760234	Mus musculus	N/A	TRANSCRIPTION FACTOR BINDING SITE	Mgat4b	ENSMUSG00000036620	ENSEMBL	Klf1	ENSMUST00000067060	ENSEMBL	N/A	18971253	PAZAR	mm10	1	chr11	50224871	50225098
OREG1760234	Mus musculus	N/A	TRANSCRIPTION FACTOR BINDING SITE	Mgat4b	ENSMUSG00000036620	ENSEMBL	Klf1	ENSMUST00000067060	ENSEMBL	N/A	18971253	PAZAR	mm8	1	chr11	50068294	50068521
OREG1760234	Mus musculus	N/A	TRANSCRIPTION FACTOR BINDING SITE	Mgat4b	ENSMUSG00000036620	ENSEMBL	Klf1	ENSMUST00000067060	ENSEMBL	N/A	18971253	PAZAR	mm9	1	chr11	50038373	50038600
OREG1760235	Mus musculus	N/A	TRANSCRIPTION FACTOR BINDING SITE	N/A	ENSMUSG00000086634	ENSEMBL	Klf1	ENSMUST00000067060	ENSEMBL	N/A	18971253	PAZAR	mm10	1	chr8	47452295	47452524
OREG1760235	Mus musculus	N/A	TRANSCRIPTION FACTOR BINDING SITE	N/A	ENSMUSG00000086634	ENSEMBL	Klf1	ENSMUST00000067060	ENSEMBL	N/A	18971253	PAZAR	mm8	1	chr8	48951112	48951341
OREG1760235	Mus musculus	N/A	TRANSCRIPTION FACTOR BINDING SITE	N/A	ENSMUSG00000086634	ENSEMBL	Klf1	ENSMUST00000067060	ENSEMBL	N/A	18971253	PAZAR	mm9	1	chr8	48537649	48537878
OREG1760236	Mus musculus	N/A	TRANSCRIPTION FACTOR BINDING SITE	1700008P02Rik	ENSMUSG00000069118	ENSEMBL	Klf1	ENSMUST00000067060	ENSEMBL	N/A	18971253	PAZAR	mm10	1	chr3	6116052	6116254
OREG1760236	Mus musculus	N/A	TRANSCRIPTION FACTOR BINDING SITE	1700008P02Rik	ENSMUSG00000069118	ENSEMBL	Klf1	ENSMUST00000067060	ENSEMBL	N/A	18971253	PAZAR	mm8	1	chr3	6099125	6099327
OREG1760236	Mus musculus	N/A	TRANSCRIPTION FACTOR BINDING SITE	1700008P02Rik	ENSMUSG00000069118	ENSEMBL	Klf1	ENSMUST00000067060	ENSEMBL	N/A	18971253	PAZAR	mm9	1	chr3	6116052	6116254
OREG1760237	Mus musculus	N/A	TRANSCRIPTION FACTOR BINDING SITE	1700008P02Rik	ENSMUSG00000069118	ENSEMBL	Klf1	ENSMUST00000067060	ENSEMBL	N/A	18971253	PAZAR	mm10	1	chr3	6157310	6157545
OREG1760237	Mus musculus	N/A	TRANSCRIPTION FACTOR BINDING SITE	1700008P02Rik	ENSMUSG00000069118	ENSEMBL	Klf1	ENSMUST00000067060	ENSEMBL	N/A	18971253	PAZAR	mm8	1	chr3	6140383	6140618
OREG1760237	Mus musculus	N/A	TRANSCRIPTION FACTOR BINDING SITE	1700008P02Rik	ENSMUSG00000069118	ENSEMBL	Klf1	ENSMUST00000067060	ENSEMBL	N/A	18971253	PAZAR	mm9	1	chr3	6157310	6157545
OREG1760238	Mus musculus	N/A	TRANSCRIPTION FACTOR BINDING SITE	Park2	ENSMUSG00000023826	ENSEMBL	Klf1	ENSMUST00000067060	ENSEMBL	N/A	18971253	PAZAR	mm10	1	chr17	12002800	12003004
OREG1760238	Mus musculus	N/A	TRANSCRIPTION FACTOR BINDING SITE	Park2	ENSMUSG00000023826	ENSEMBL	Klf1	ENSMUST00000067060	ENSEMBL	N/A	18971253	PAZAR	mm8	1	chr17	11846158	11846362
OREG1760238	Mus musculus	N/A	TRANSCRIPTION FACTOR BINDING SITE	Park2	ENSMUSG00000023826	ENSEMBL	Klf1	ENSMUST00000067060	ENSEMBL	N/A	18971253	PAZAR	mm9	1	chr17	12195666	12195870
OREG1760239	Mus musculus	N/A	TRANSCRIPTION FACTOR BINDING SITE	Dcdc2c	ENSMUSG00000020633	ENSEMBL	Klf1	ENSMUST00000067060	ENSEMBL	N/A	18971253	PAZAR	mm10	1	chr12	28397790	28398007
OREG1760239	Mus musculus	N/A	TRANSCRIPTION FACTOR BINDING SITE	Dcdc2c	ENSMUSG00000020633	ENSEMBL	Klf1	ENSMUST00000067060	ENSEMBL	N/A	18971253	PAZAR	mm8	1	chr12	28984058	28984275
OREG1760239	Mus musculus	N/A	TRANSCRIPTION FACTOR BINDING SITE	Dcdc2c	ENSMUSG00000020633	ENSEMBL	Klf1	ENSMUST00000067060	ENSEMBL	N/A	18971253	PAZAR	mm9	1	chr12	29082655	29082872
OREG1760240	Mus musculus	N/A	TRANSCRIPTION FACTOR BINDING SITE	Zscan20	ENSMUSG00000061894	ENSEMBL	Klf1	ENSMUST00000067060	ENSEMBL	N/A	18971253	PAZAR	mm10	1	chr4	128610227	128610427
OREG1760240	Mus musculus	N/A	TRANSCRIPTION FACTOR BINDING SITE	Zscan20	ENSMUSG00000061894	ENSEMBL	Klf1	ENSMUST00000067060	ENSEMBL	N/A	18971253	PAZAR	mm8	1	chr4	128112531	128112731
OREG1760240	Mus musculus	N/A	TRANSCRIPTION FACTOR BINDING SITE	Zscan20	ENSMUSG00000061894	ENSEMBL	Klf1	ENSMUST00000067060	ENSEMBL	N/A	18971253	PAZAR	mm9	1	chr4	128287471	128287671
OREG1760241	Mus musculus	N/A	TRANSCRIPTION FACTOR BINDING SITE	Sp2	ENSMUSG00000018678	ENSEMBL	Klf1	ENSMUST00000067060	ENSEMBL	N/A	18971253	PAZAR	mm10	1	chr11	96956160	96956370
OREG1760241	Mus musculus	N/A	TRANSCRIPTION FACTOR BINDING SITE	Sp2	ENSMUSG00000018678	ENSEMBL	Klf1	ENSMUST00000067060	ENSEMBL	N/A	18971253	PAZAR	mm8	1	chr11	96772250	96772460
OREG1760241	Mus musculus	N/A	TRANSCRIPTION FACTOR BINDING SITE	Sp2	ENSMUSG00000018678	ENSEMBL	Klf1	ENSMUST00000067060	ENSEMBL	N/A	18971253	PAZAR	mm9	1	chr11	96817474	96817684
OREG1760242	Mus musculus	N/A	TRANSCRIPTION FACTOR BINDING SITE	Sp2	ENSMUSG00000018678	ENSEMBL	Klf1	ENSMUST00000067060	ENSEMBL	N/A	18971253	PAZAR	mm10	1	chr11	96948072	96948272
OREG1760242	Mus musculus	N/A	TRANSCRIPTION FACTOR BINDING SITE	Sp2	ENSMUSG00000018678	ENSEMBL	Klf1	ENSMUST00000067060	ENSEMBL	N/A	18971253	PAZAR	mm8	1	chr11	96764162	96764362
OREG1760242	Mus musculus	N/A	TRANSCRIPTION FACTOR BINDING SITE	Sp2	ENSMUSG00000018678	ENSEMBL	Klf1	ENSMUST00000067060	ENSEMBL	N/A	18971253	PAZAR	mm9	1	chr11	96809386	96809586
OREG1760243	Mus musculus	N/A	TRANSCRIPTION FACTOR BINDING SITE	D5Ertd579e	ENSMUSG00000029190	ENSEMBL	Klf1	ENSMUST00000067060	ENSEMBL	N/A	18971253	PAZAR	mm10	1	chr5	36620438	36620646
OREG1760243	Mus musculus	N/A	TRANSCRIPTION FACTOR BINDING SITE	D5Ertd579e	ENSMUSG00000029190	ENSEMBL	Klf1	ENSMUST00000067060	ENSEMBL	N/A	18971253	PAZAR	mm8	1	chr5	36937533	36937741
OREG1760243	Mus musculus	N/A	TRANSCRIPTION FACTOR BINDING SITE	D5Ertd579e	ENSMUSG00000029190	ENSEMBL	Klf1	ENSMUST00000067060	ENSEMBL	N/A	18971253	PAZAR	mm9	1	chr5	36963087	36963295
OREG1760244	Mus musculus	N/A	TRANSCRIPTION FACTOR BINDING SITE	Tmem123	ENSMUSG00000050912	ENSEMBL	Klf1	ENSMUST00000067060	ENSEMBL	N/A	18971253	PAZAR	mm10	1	chr9	7790566	7790774
OREG1760244	Mus musculus	N/A	TRANSCRIPTION FACTOR BINDING SITE	Tmem123	ENSMUSG00000050912	ENSEMBL	Klf1	ENSMUST00000067060	ENSEMBL	N/A	18971253	PAZAR	mm8	1	chr9	7791087	7791295
OREG1760244	Mus musculus	N/A	TRANSCRIPTION FACTOR BINDING SITE	Tmem123	ENSMUSG00000050912	ENSEMBL	Klf1	ENSMUST00000067060	ENSEMBL	N/A	18971253	PAZAR	mm9	1	chr9	7790566	7790774
OREG1760245	Mus musculus	N/A	TRANSCRIPTION FACTOR BINDING SITE	Steap3	ENSMUSG00000026389	ENSEMBL	Klf1	ENSMUST00000067060	ENSEMBL	N/A	18971253	PAZAR	mm10	1	chr1	120259438	120259650
OREG1760245	Mus musculus	N/A	TRANSCRIPTION FACTOR BINDING SITE	Steap3	ENSMUSG00000026389	ENSEMBL	Klf1	ENSMUST00000067060	ENSEMBL	N/A	18971253	PAZAR	mm8	1	chr1	122086984	122087196
OREG1760245	Mus musculus	N/A	TRANSCRIPTION FACTOR BINDING SITE	Steap3	ENSMUSG00000026389	ENSEMBL	Klf1	ENSMUST00000067060	ENSEMBL	N/A	18971253	PAZAR	mm9	1	chr1	122156015	122156227
OREG1760246	Mus musculus	N/A	TRANSCRIPTION FACTOR BINDING SITE	4921528I07Rik	ENSMUSG00000064299	ENSEMBL	Klf1	ENSMUST00000067060	ENSEMBL	N/A	18971253	PAZAR	mm10	1	chr9	114226511	114226721
OREG1760246	Mus musculus	N/A	TRANSCRIPTION FACTOR BINDING SITE	4921528I07Rik	ENSMUSG00000064299	ENSEMBL	Klf1	ENSMUST00000067060	ENSEMBL	N/A	18971253	PAZAR	mm8	1	chr9	114075209	114075419
OREG1760246	Mus musculus	N/A	TRANSCRIPTION FACTOR BINDING SITE	4921528I07Rik	ENSMUSG00000064299	ENSEMBL	Klf1	ENSMUST00000067060	ENSEMBL	N/A	18971253	PAZAR	mm9	1	chr9	114135629	114135839
OREG1760247	Mus musculus	N/A	TRANSCRIPTION FACTOR BINDING SITE	Fam180a	ENSMUSG00000047420	ENSEMBL	Klf1	ENSMUST00000067060	ENSEMBL	N/A	18971253	PAZAR	mm10	1	chr6	35353620	35353840
OREG1760247	Mus musculus	N/A	TRANSCRIPTION FACTOR BINDING SITE	Fam180a	ENSMUSG00000047420	ENSEMBL	Klf1	ENSMUST00000067060	ENSEMBL	N/A	18971253	PAZAR	mm8	1	chr6	35283772	35283992
OREG1760247	Mus musculus	N/A	TRANSCRIPTION FACTOR BINDING SITE	Fam180a	ENSMUSG00000047420	ENSEMBL	Klf1	ENSMUST00000067060	ENSEMBL	N/A	18971253	PAZAR	mm9	1	chr6	35303620	35303840
OREG1760248	Mus musculus	N/A	TRANSCRIPTION FACTOR BINDING SITE	Calr3	ENSMUSG00000019732	ENSEMBL	Klf1	ENSMUST00000067060	ENSEMBL	N/A	18971253	PAZAR	mm10	1	chr8	72413957	72414162
OREG1760248	Mus musculus	N/A	TRANSCRIPTION FACTOR BINDING SITE	Calr3	ENSMUSG00000019732	ENSEMBL	Klf1	ENSMUST00000067060	ENSEMBL	N/A	18971253	PAZAR	mm8	1	chr8	75342946	75343151
OREG1760248	Mus musculus	N/A	TRANSCRIPTION FACTOR BINDING SITE	Calr3	ENSMUSG00000019732	ENSEMBL	Klf1	ENSMUST00000067060	ENSEMBL	N/A	18971253	PAZAR	mm9	1	chr8	74937856	74938061
OREG1760249	Mus musculus	N/A	TRANSCRIPTION FACTOR BINDING SITE	Tmem68	ENSMUSG00000028232	ENSEMBL	Klf1	ENSMUST00000067060	ENSEMBL	N/A	18971253	PAZAR	mm10	1	chr4	3090391	3090595
OREG1760249	Mus musculus	N/A	TRANSCRIPTION FACTOR BINDING SITE	Tmem68	ENSMUSG00000028232	ENSEMBL	Klf1	ENSMUST00000067060	ENSEMBL	N/A	18971253	PAZAR	mm8	1	chr4	3017538	3017742
OREG1760249	Mus musculus	N/A	TRANSCRIPTION FACTOR BINDING SITE	Tmem68	ENSMUSG00000028232	ENSEMBL	Klf1	ENSMUST00000067060	ENSEMBL	N/A	18971253	PAZAR	mm9	1	chr4	3017538	3017742
OREG1760250	Mus musculus	N/A	TRANSCRIPTION FACTOR BINDING SITE	Tmem68	ENSMUSG00000028232	ENSEMBL	Klf1	ENSMUST00000067060	ENSEMBL	N/A	18971253	PAZAR	mm10	1	chr4	3226983	3227190
OREG1760250	Mus musculus	N/A	TRANSCRIPTION FACTOR BINDING SITE	Tmem68	ENSMUSG00000028232	ENSEMBL	Klf1	ENSMUST00000067060	ENSEMBL	N/A	18971253	PAZAR	mm8	1	chr4	3154130	3154337
OREG1760250	Mus musculus	N/A	TRANSCRIPTION FACTOR BINDING SITE	Tmem68	ENSMUSG00000028232	ENSEMBL	Klf1	ENSMUST00000067060	ENSEMBL	N/A	18971253	PAZAR	mm9	1	chr4	3154130	3154337
OREG1760251	Mus musculus	N/A	TRANSCRIPTION FACTOR BINDING SITE	Pou2f3	ENSMUSG00000032015	ENSEMBL	Klf1	ENSMUST00000067060	ENSEMBL	N/A	18971253	PAZAR	mm10	1	chr9	43130333	43130534
OREG1760251	Mus musculus	N/A	TRANSCRIPTION FACTOR BINDING SITE	Pou2f3	ENSMUSG00000032015	ENSEMBL	Klf1	ENSMUST00000067060	ENSEMBL	N/A	18971253	PAZAR	mm8	1	chr9	42881328	42881529
OREG1760251	Mus musculus	N/A	TRANSCRIPTION FACTOR BINDING SITE	Pou2f3	ENSMUSG00000032015	ENSEMBL	Klf1	ENSMUST00000067060	ENSEMBL	N/A	18971253	PAZAR	mm9	1	chr9	42938416	42938617
OREG1760252	Mus musculus	N/A	TRANSCRIPTION FACTOR BINDING SITE	Frmd6	ENSMUSG00000048285	ENSEMBL	Klf1	ENSMUST00000067060	ENSEMBL	N/A	18971253	PAZAR	mm10	1	chr12	70832680	70832881
OREG1760252	Mus musculus	N/A	TRANSCRIPTION FACTOR BINDING SITE	Frmd6	ENSMUSG00000048285	ENSEMBL	Klf1	ENSMUST00000067060	ENSEMBL	N/A	18971253	PAZAR	mm8	1	chr12	71751285	71751486
OREG1760252	Mus musculus	N/A	TRANSCRIPTION FACTOR BINDING SITE	Frmd6	ENSMUSG00000048285	ENSEMBL	Klf1	ENSMUST00000067060	ENSEMBL	N/A	18971253	PAZAR	mm9	1	chr12	71933667	71933868
OREG1760253	Mus musculus	N/A	TRANSCRIPTION FACTOR BINDING SITE	Ezr	ENSMUSG00000052397	ENSEMBL	Klf1	ENSMUST00000067060	ENSEMBL	N/A	18971253	PAZAR	mm10	1	chr17	6762104	6762318
OREG1760253	Mus musculus	N/A	TRANSCRIPTION FACTOR BINDING SITE	Ezr	ENSMUSG00000052397	ENSEMBL	Klf1	ENSMUST00000067060	ENSEMBL	N/A	18971253	PAZAR	mm8	1	chr17	6611762	6611976
OREG1760253	Mus musculus	N/A	TRANSCRIPTION FACTOR BINDING SITE	Ezr	ENSMUSG00000052397	ENSEMBL	Klf1	ENSMUST00000067060	ENSEMBL	N/A	18971253	PAZAR	mm9	1	chr17	6966453	6966667
OREG1760254	Mus musculus	N/A	TRANSCRIPTION FACTOR BINDING SITE	Shisa2	ENSMUSG00000044461	ENSEMBL	Klf1	ENSMUST00000067060	ENSEMBL	N/A	18971253	PAZAR	mm10	1	chr14	59614229	59614432
OREG1760254	Mus musculus	N/A	TRANSCRIPTION FACTOR BINDING SITE	Shisa2	ENSMUSG00000044461	ENSEMBL	Klf1	ENSMUST00000067060	ENSEMBL	N/A	18971253	PAZAR	mm8	1	chr14	58568339	58568542
OREG1760254	Mus musculus	N/A	TRANSCRIPTION FACTOR BINDING SITE	Shisa2	ENSMUSG00000044461	ENSEMBL	Klf1	ENSMUST00000067060	ENSEMBL	N/A	18971253	PAZAR	mm9	1	chr14	60233066	60233269
OREG1760255	Mus musculus	N/A	TRANSCRIPTION FACTOR BINDING SITE	Gm10451	ENSMUSG00000073000	ENSEMBL	Klf1	ENSMUST00000067060	ENSEMBL	N/A	18971253	PAZAR	mm10	1	chr12	76476362	76476577
OREG1760255	Mus musculus	N/A	TRANSCRIPTION FACTOR BINDING SITE	Gm10451	ENSMUSG00000073000	ENSEMBL	Klf1	ENSMUST00000067060	ENSEMBL	N/A	18971253	PAZAR	mm8	1	chr12	77395202	77395417
OREG1760255	Mus musculus	N/A	TRANSCRIPTION FACTOR BINDING SITE	Gm10451	ENSMUSG00000073000	ENSEMBL	Klf1	ENSMUST00000067060	ENSEMBL	N/A	18971253	PAZAR	mm9	1	chr12	77577349	77577564
OREG1760256	Mus musculus	N/A	TRANSCRIPTION FACTOR BINDING SITE	U7	ENSMUSG00000089368	ENSEMBL	Klf1	ENSMUST00000067060	ENSEMBL	N/A	18971253	PAZAR	mm10	1	chr14	35718697	35718960
OREG1760256	Mus musculus	N/A	TRANSCRIPTION FACTOR BINDING SITE	U7	ENSMUSG00000089368	ENSEMBL	Klf1	ENSMUST00000067060	ENSEMBL	N/A	18971253	PAZAR	mm8	1	chr14	34548196	34548459
OREG1760256	Mus musculus	N/A	TRANSCRIPTION FACTOR BINDING SITE	U7	ENSMUSG00000089368	ENSEMBL	Klf1	ENSMUST00000067060	ENSEMBL	N/A	18971253	PAZAR	mm9	1	chr14	36531883	36532146
OREG1760257	Mus musculus	N/A	TRANSCRIPTION FACTOR BINDING SITE	U7	ENSMUSG00000089368	ENSEMBL	Klf1	ENSMUST00000067060	ENSEMBL	N/A	18971253	PAZAR	mm10	1	chr14	35692806	35693010
OREG1760257	Mus musculus	N/A	TRANSCRIPTION FACTOR BINDING SITE	U7	ENSMUSG00000089368	ENSEMBL	Klf1	ENSMUST00000067060	ENSEMBL	N/A	18971253	PAZAR	mm8	1	chr14	34522305	34522509
OREG1760257	Mus musculus	N/A	TRANSCRIPTION FACTOR BINDING SITE	U7	ENSMUSG00000089368	ENSEMBL	Klf1	ENSMUST00000067060	ENSEMBL	N/A	18971253	PAZAR	mm9	1	chr14	36505992	36506196
OREG1760258	Mus musculus	N/A	TRANSCRIPTION FACTOR BINDING SITE	Pcyt1a	ENSMUSG00000005615	ENSEMBL	Klf1	ENSMUST00000067060	ENSEMBL	N/A	18971253	PAZAR	mm10	1	chr16	32449785	32450002
OREG1760258	Mus musculus	N/A	TRANSCRIPTION FACTOR BINDING SITE	Pcyt1a	ENSMUSG00000005615	ENSEMBL	Klf1	ENSMUST00000067060	ENSEMBL	N/A	18971253	PAZAR	mm8	1	chr16	32369532	32369749
OREG1760258	Mus musculus	N/A	TRANSCRIPTION FACTOR BINDING SITE	Pcyt1a	ENSMUSG00000005615	ENSEMBL	Klf1	ENSMUST00000067060	ENSEMBL	N/A	18971253	PAZAR	mm9	1	chr16	32449871	32450088
OREG1760259	Mus musculus	N/A	TRANSCRIPTION FACTOR BINDING SITE	Zfp78	ENSMUSG00000055150	ENSEMBL	Klf1	ENSMUST00000067060	ENSEMBL	N/A	18971253	PAZAR	mm10	1	chr7	6363073	6363275
OREG1760259	Mus musculus	N/A	TRANSCRIPTION FACTOR BINDING SITE	Zfp78	ENSMUSG00000055150	ENSEMBL	Klf1	ENSMUST00000067060	ENSEMBL	N/A	18971253	PAZAR	mm8	1	chr7	5967265	5967467
OREG1760259	Mus musculus	N/A	TRANSCRIPTION FACTOR BINDING SITE	Zfp78	ENSMUSG00000055150	ENSEMBL	Klf1	ENSMUST00000067060	ENSEMBL	N/A	18971253	PAZAR	mm9	1	chr7	6315780	6315982
OREG1760260	Mus musculus	N/A	TRANSCRIPTION FACTOR BINDING SITE	Zfp78	ENSMUSG00000055150	ENSEMBL	Klf1	ENSMUST00000067060	ENSEMBL	N/A	18971253	PAZAR	mm10	1	chr7	6366641	6366847
OREG1760260	Mus musculus	N/A	TRANSCRIPTION FACTOR BINDING SITE	Zfp78	ENSMUSG00000055150	ENSEMBL	Klf1	ENSMUST00000067060	ENSEMBL	N/A	18971253	PAZAR	mm8	1	chr7	5970780	5970986
OREG1760260	Mus musculus	N/A	TRANSCRIPTION FACTOR BINDING SITE	Zfp78	ENSMUSG00000055150	ENSEMBL	Klf1	ENSMUST00000067060	ENSEMBL	N/A	18971253	PAZAR	mm9	1	chr7	6319348	6319554
OREG1760261	Mus musculus	N/A	TRANSCRIPTION FACTOR BINDING SITE	Dck	ENSMUSG00000029366	ENSEMBL	Klf1	ENSMUST00000067060	ENSEMBL	N/A	18971253	PAZAR	mm10	1	chr5	88768312	88768513
OREG1760261	Mus musculus	N/A	TRANSCRIPTION FACTOR BINDING SITE	Dck	ENSMUSG00000029366	ENSEMBL	Klf1	ENSMUST00000067060	ENSEMBL	N/A	18971253	PAZAR	mm8	1	chr5	89842873	89843074
OREG1760261	Mus musculus	N/A	TRANSCRIPTION FACTOR BINDING SITE	Dck	ENSMUSG00000029366	ENSEMBL	Klf1	ENSMUST00000067060	ENSEMBL	N/A	18971253	PAZAR	mm9	1	chr5	89197337	89197538
OREG1760262	Mus musculus	N/A	TRANSCRIPTION FACTOR BINDING SITE	Strbp	ENSMUSG00000026915	ENSEMBL	Klf1	ENSMUST00000067060	ENSEMBL	N/A	18971253	PAZAR	mm10	1	chr2	37549674	37549877
OREG1760262	Mus musculus	N/A	TRANSCRIPTION FACTOR BINDING SITE	Strbp	ENSMUSG00000026915	ENSEMBL	Klf1	ENSMUST00000067060	ENSEMBL	N/A	18971253	PAZAR	mm8	1	chr2	37371683	37371886
OREG1760262	Mus musculus	N/A	TRANSCRIPTION FACTOR BINDING SITE	Strbp	ENSMUSG00000026915	ENSEMBL	Klf1	ENSMUST00000067060	ENSEMBL	N/A	18971253	PAZAR	mm9	1	chr2	37405194	37405397
OREG1760263	Mus musculus	N/A	TRANSCRIPTION FACTOR BINDING SITE	Lmo2	ENSMUSG00000032698	ENSEMBL	Klf1	ENSMUST00000067060	ENSEMBL	N/A	18971253	PAZAR	mm10	1	chr2	103888062	103888263
OREG1760263	Mus musculus	N/A	TRANSCRIPTION FACTOR BINDING SITE	Lmo2	ENSMUSG00000032698	ENSEMBL	Klf1	ENSMUST00000067060	ENSEMBL	N/A	18971253	PAZAR	mm8	1	chr2	103688901	103689102
OREG1760263	Mus musculus	N/A	TRANSCRIPTION FACTOR BINDING SITE	Lmo2	ENSMUSG00000032698	ENSEMBL	Klf1	ENSMUST00000067060	ENSEMBL	N/A	18971253	PAZAR	mm9	1	chr2	103728219	103728420
OREG1760264	Mus musculus	N/A	TRANSCRIPTION FACTOR BINDING SITE	Lmo2	ENSMUSG00000032698	ENSEMBL	Klf1	ENSMUST00000067060	ENSEMBL	N/A	18971253	PAZAR	mm10	1	chr2	103957819	103958033
OREG1760264	Mus musculus	N/A	TRANSCRIPTION FACTOR BINDING SITE	Lmo2	ENSMUSG00000032698	ENSEMBL	Klf1	ENSMUST00000067060	ENSEMBL	N/A	18971253	PAZAR	mm8	1	chr2	103758658	103758872
OREG1760264	Mus musculus	N/A	TRANSCRIPTION FACTOR BINDING SITE	Lmo2	ENSMUSG00000032698	ENSEMBL	Klf1	ENSMUST00000067060	ENSEMBL	N/A	18971253	PAZAR	mm9	1	chr2	103797976	103798190
OREG1760265	Mus musculus	N/A	TRANSCRIPTION FACTOR BINDING SITE	Pde10a	ENSMUSG00000023868	ENSEMBL	Klf1	ENSMUST00000067060	ENSEMBL	N/A	18971253	PAZAR	mm10	1	chr17	8695175	8695409
OREG1760265	Mus musculus	N/A	TRANSCRIPTION FACTOR BINDING SITE	Pde10a	ENSMUSG00000023868	ENSEMBL	Klf1	ENSMUST00000067060	ENSEMBL	N/A	18971253	PAZAR	mm8	1	chr17	8533349	8533583
OREG1760265	Mus musculus	N/A	TRANSCRIPTION FACTOR BINDING SITE	Pde10a	ENSMUSG00000023868	ENSEMBL	Klf1	ENSMUST00000067060	ENSEMBL	N/A	18971253	PAZAR	mm9	1	chr17	8888040	8888274
OREG1760266	Mus musculus	N/A	TRANSCRIPTION FACTOR BINDING SITE	Lrp1b	ENSMUSG00000049252	ENSEMBL	Klf1	ENSMUST00000067060	ENSEMBL	N/A	18971253	PAZAR	mm10	1	chr2	41896052	41896253
OREG1760266	Mus musculus	N/A	TRANSCRIPTION FACTOR BINDING SITE	Lrp1b	ENSMUSG00000049252	ENSEMBL	Klf1	ENSMUST00000067060	ENSEMBL	N/A	18971253	PAZAR	mm8	1	chr2	41718061	41718262
OREG1760266	Mus musculus	N/A	TRANSCRIPTION FACTOR BINDING SITE	Lrp1b	ENSMUSG00000049252	ENSEMBL	Klf1	ENSMUST00000067060	ENSEMBL	N/A	18971253	PAZAR	mm9	1	chr2	41751572	41751773
OREG1760267	Mus musculus	N/A	TRANSCRIPTION FACTOR BINDING SITE	Tmem131	ENSMUSG00000026116	ENSEMBL	Klf1	ENSMUST00000067060	ENSEMBL	N/A	18971253	PAZAR	mm10	1	chr1	36943747	36943957
OREG1760267	Mus musculus	N/A	TRANSCRIPTION FACTOR BINDING SITE	Tmem131	ENSMUSG00000026116	ENSEMBL	Klf1	ENSMUST00000067060	ENSEMBL	N/A	18971253	PAZAR	mm8	1	chr1	36888293	36888503
OREG1760267	Mus musculus	N/A	TRANSCRIPTION FACTOR BINDING SITE	Tmem131	ENSMUSG00000026116	ENSEMBL	Klf1	ENSMUST00000067060	ENSEMBL	N/A	18971253	PAZAR	mm9	1	chr1	37000592	37000802
OREG1760268	Mus musculus	N/A	TRANSCRIPTION FACTOR BINDING SITE	Tmem131	ENSMUSG00000026116	ENSEMBL	Klf1	ENSMUST00000067060	ENSEMBL	N/A	18971253	PAZAR	mm10	1	chr1	36919771	36919982
OREG1760268	Mus musculus	N/A	TRANSCRIPTION FACTOR BINDING SITE	Tmem131	ENSMUSG00000026116	ENSEMBL	Klf1	ENSMUST00000067060	ENSEMBL	N/A	18971253	PAZAR	mm8	1	chr1	36864317	36864528
OREG1760268	Mus musculus	N/A	TRANSCRIPTION FACTOR BINDING SITE	Tmem131	ENSMUSG00000026116	ENSEMBL	Klf1	ENSMUST00000067060	ENSEMBL	N/A	18971253	PAZAR	mm9	1	chr1	36976616	36976827
OREG1760269	Mus musculus	N/A	TRANSCRIPTION FACTOR BINDING SITE	Tmem131	ENSMUSG00000026116	ENSEMBL	Klf1	ENSMUST00000067060	ENSEMBL	N/A	18971253	PAZAR	mm10	1	chr1	36920305	36920541
OREG1760269	Mus musculus	N/A	TRANSCRIPTION FACTOR BINDING SITE	Tmem131	ENSMUSG00000026116	ENSEMBL	Klf1	ENSMUST00000067060	ENSEMBL	N/A	18971253	PAZAR	mm8	1	chr1	36864851	36865087
OREG1760269	Mus musculus	N/A	TRANSCRIPTION FACTOR BINDING SITE	Tmem131	ENSMUSG00000026116	ENSEMBL	Klf1	ENSMUST00000067060	ENSEMBL	N/A	18971253	PAZAR	mm9	1	chr1	36977150	36977386
OREG1760270	Mus musculus	N/A	TRANSCRIPTION FACTOR BINDING SITE	Plxdc1	ENSMUSG00000017417	ENSEMBL	Klf1	ENSMUST00000067060	ENSEMBL	N/A	18971253	PAZAR	mm10	1	chr11	97932354	97932568
OREG1760270	Mus musculus	N/A	TRANSCRIPTION FACTOR BINDING SITE	Plxdc1	ENSMUSG00000017417	ENSEMBL	Klf1	ENSMUST00000067060	ENSEMBL	N/A	18971253	PAZAR	mm8	1	chr11	97748444	97748658
OREG1760270	Mus musculus	N/A	TRANSCRIPTION FACTOR BINDING SITE	Plxdc1	ENSMUSG00000017417	ENSEMBL	Klf1	ENSMUST00000067060	ENSEMBL	N/A	18971253	PAZAR	mm9	1	chr11	97793668	97793882
OREG1760271	Mus musculus	N/A	TRANSCRIPTION FACTOR BINDING SITE	Abhd5	ENSMUSG00000032540	ENSEMBL	Klf1	ENSMUST00000067060	ENSEMBL	N/A	18971253	PAZAR	mm10	1	chr9	122373131	122373337
OREG1760271	Mus musculus	N/A	TRANSCRIPTION FACTOR BINDING SITE	Abhd5	ENSMUSG00000032540	ENSEMBL	Klf1	ENSMUST00000067060	ENSEMBL	N/A	18971253	PAZAR	mm8	1	chr9	122221829	122222035
OREG1760271	Mus musculus	N/A	TRANSCRIPTION FACTOR BINDING SITE	Abhd5	ENSMUSG00000032540	ENSEMBL	Klf1	ENSMUST00000067060	ENSEMBL	N/A	18971253	PAZAR	mm9	1	chr9	122282249	122282455
OREG1760272	Mus musculus	N/A	TRANSCRIPTION FACTOR BINDING SITE	Sgms1	ENSMUSG00000040451	ENSEMBL	Klf1	ENSMUST00000067060	ENSEMBL	N/A	18971253	PAZAR	mm10	1	chr19	32298440	32298641
OREG1760272	Mus musculus	N/A	TRANSCRIPTION FACTOR BINDING SITE	Sgms1	ENSMUSG00000040451	ENSEMBL	Klf1	ENSMUST00000067060	ENSEMBL	N/A	18971253	PAZAR	mm8	1	chr19	32364437	32364638
OREG1760272	Mus musculus	N/A	TRANSCRIPTION FACTOR BINDING SITE	Sgms1	ENSMUSG00000040451	ENSEMBL	Klf1	ENSMUST00000067060	ENSEMBL	N/A	18971253	PAZAR	mm9	1	chr19	32372930	32373131
OREG1760273	Mus musculus	N/A	TRANSCRIPTION FACTOR BINDING SITE	Gm22764	ENSMUSG00000088995	ENSEMBL	Klf1	ENSMUST00000067060	ENSEMBL	N/A	18971253	PAZAR	mm10	1	chr14	112518734	112518936
OREG1760273	Mus musculus	N/A	TRANSCRIPTION FACTOR BINDING SITE	Gm22764	ENSMUSG00000088995	ENSEMBL	Klf1	ENSMUST00000067060	ENSEMBL	N/A	18971253	PAZAR	mm8	1	chr14	111400571	111400773
OREG1760273	Mus musculus	N/A	TRANSCRIPTION FACTOR BINDING SITE	Gm22764	ENSMUSG00000088995	ENSEMBL	Klf1	ENSMUST00000067060	ENSEMBL	N/A	18971253	PAZAR	mm9	1	chr14	112917956	112918158
OREG1760274	Mus musculus	N/A	TRANSCRIPTION FACTOR BINDING SITE	Blvrb	ENSMUSG00000040466	ENSEMBL	Klf1	ENSMUST00000067060	ENSEMBL	N/A	18971253	PAZAR	mm10	1	chr7	27448840	27449042
OREG1760274	Mus musculus	N/A	TRANSCRIPTION FACTOR BINDING SITE	Blvrb	ENSMUSG00000040466	ENSEMBL	Klf1	ENSMUST00000067060	ENSEMBL	N/A	18971253	PAZAR	mm8	1	chr7	27157600	27157802
OREG1760274	Mus musculus	N/A	TRANSCRIPTION FACTOR BINDING SITE	Blvrb	ENSMUSG00000040466	ENSEMBL	Klf1	ENSMUST00000067060	ENSEMBL	N/A	18971253	PAZAR	mm9	1	chr7	28233859	28234061
OREG1760275	Mus musculus	N/A	TRANSCRIPTION FACTOR BINDING SITE	Idua	ENSMUSG00000033540	ENSEMBL	Klf1	ENSMUST00000067060	ENSEMBL	N/A	18971253	PAZAR	mm10	1	chr5	108676745	108676947
OREG1760275	Mus musculus	N/A	TRANSCRIPTION FACTOR BINDING SITE	Idua	ENSMUSG00000033540	ENSEMBL	Klf1	ENSMUST00000067060	ENSEMBL	N/A	18971253	PAZAR	mm8	1	chr5	108917047	108917249
OREG1760275	Mus musculus	N/A	TRANSCRIPTION FACTOR BINDING SITE	Idua	ENSMUSG00000033540	ENSEMBL	Klf1	ENSMUST00000067060	ENSEMBL	N/A	18971253	PAZAR	mm9	1	chr5	109105764	109105966
OREG1760276	Mus musculus	N/A	TRANSCRIPTION FACTOR BINDING SITE	Atp10d	ENSMUSG00000046808	ENSEMBL	Klf1	ENSMUST00000067060	ENSEMBL	N/A	18971253	PAZAR	mm10	1	chr5	72259267	72259483
OREG1760276	Mus musculus	N/A	TRANSCRIPTION FACTOR BINDING SITE	Atp10d	ENSMUSG00000046808	ENSEMBL	Klf1	ENSMUST00000067060	ENSEMBL	N/A	18971253	PAZAR	mm8	1	chr5	72538402	72538618
OREG1760276	Mus musculus	N/A	TRANSCRIPTION FACTOR BINDING SITE	Atp10d	ENSMUSG00000046808	ENSEMBL	Klf1	ENSMUST00000067060	ENSEMBL	N/A	18971253	PAZAR	mm9	1	chr5	72650506	72650722
OREG1760277	Mus musculus	N/A	TRANSCRIPTION FACTOR BINDING SITE	Trim2	ENSMUSG00000027993	ENSEMBL	Klf1	ENSMUST00000067060	ENSEMBL	N/A	18971253	PAZAR	mm10	1	chr3	84358776	84358984
OREG1760277	Mus musculus	N/A	TRANSCRIPTION FACTOR BINDING SITE	Trim2	ENSMUSG00000027993	ENSEMBL	Klf1	ENSMUST00000067060	ENSEMBL	N/A	18971253	PAZAR	mm8	1	chr3	84444703	84444911
OREG1760277	Mus musculus	N/A	TRANSCRIPTION FACTOR BINDING SITE	Trim2	ENSMUSG00000027993	ENSEMBL	Klf1	ENSMUST00000067060	ENSEMBL	N/A	18971253	PAZAR	mm9	1	chr3	84162698	84162906
OREG1760278	Mus musculus	N/A	TRANSCRIPTION FACTOR BINDING SITE	Gm10354	ENSMUSG00000072188	ENSEMBL	Klf1	ENSMUST00000067060	ENSEMBL	N/A	18971253	PAZAR	mm10	1	chr5	14990815	14991023
OREG1760278	Mus musculus	N/A	TRANSCRIPTION FACTOR BINDING SITE	Gm10354	ENSMUSG00000072188	ENSEMBL	Klf1	ENSMUST00000067060	ENSEMBL	N/A	18971253	PAZAR	mm8	1	chr5	14996821	14997029
OREG1760278	Mus musculus	N/A	TRANSCRIPTION FACTOR BINDING SITE	Gm10354	ENSMUSG00000072188	ENSEMBL	Klf1	ENSMUST00000067060	ENSEMBL	N/A	18971253	PAZAR	mm9	1	chr5	14990815	14991023
OREG1760279	Mus musculus	N/A	TRANSCRIPTION FACTOR BINDING SITE	Slc25a21	ENSMUSG00000035472	ENSEMBL	Klf1	ENSMUST00000067060	ENSEMBL	N/A	18971253	PAZAR	mm10	1	chr12	57197729	57197935
OREG1760279	Mus musculus	N/A	TRANSCRIPTION FACTOR BINDING SITE	Slc25a21	ENSMUSG00000035472	ENSEMBL	Klf1	ENSMUST00000067060	ENSEMBL	N/A	18971253	PAZAR	mm8	1	chr12	58115741	58115947
OREG1760279	Mus musculus	N/A	TRANSCRIPTION FACTOR BINDING SITE	Slc25a21	ENSMUSG00000035472	ENSEMBL	Klf1	ENSMUST00000067060	ENSEMBL	N/A	18971253	PAZAR	mm9	1	chr12	58298716	58298922
OREG1760280	Mus musculus	N/A	TRANSCRIPTION FACTOR BINDING SITE	Xrcc6bp1	ENSMUSG00000025436	ENSEMBL	Klf1	ENSMUST00000067060	ENSEMBL	N/A	18971253	PAZAR	mm10	1	chr10	126895784	126895988
OREG1760280	Mus musculus	N/A	TRANSCRIPTION FACTOR BINDING SITE	Xrcc6bp1	ENSMUSG00000025436	ENSEMBL	Klf1	ENSMUST00000067060	ENSEMBL	N/A	18971253	PAZAR	mm8	1	chr10	126298733	126298937
OREG1760280	Mus musculus	N/A	TRANSCRIPTION FACTOR BINDING SITE	Xrcc6bp1	ENSMUSG00000025436	ENSEMBL	Klf1	ENSMUST00000067060	ENSEMBL	N/A	18971253	PAZAR	mm9	1	chr10	126332840	126333044
OREG1760281	Mus musculus	N/A	TRANSCRIPTION FACTOR BINDING SITE	Zfp647	ENSMUSG00000054967	ENSEMBL	Klf1	ENSMUST00000067060	ENSEMBL	N/A	18971253	PAZAR	mm10	1	chr15	76932365	76932585
OREG1760281	Mus musculus	N/A	TRANSCRIPTION FACTOR BINDING SITE	Zfp647	ENSMUSG00000054967	ENSEMBL	Klf1	ENSMUST00000067060	ENSEMBL	N/A	18971253	PAZAR	mm8	1	chr15	76759620	76759840
OREG1760281	Mus musculus	N/A	TRANSCRIPTION FACTOR BINDING SITE	Zfp647	ENSMUSG00000054967	ENSEMBL	Klf1	ENSMUST00000067060	ENSEMBL	N/A	18971253	PAZAR	mm9	1	chr15	76762795	76763015
OREG1760282	Mus musculus	N/A	TRANSCRIPTION FACTOR BINDING SITE	Acot11	ENSMUSG00000034853	ENSEMBL	Klf1	ENSMUST00000067060	ENSEMBL	N/A	18971253	PAZAR	mm10	1	chr4	106792369	106792570
OREG1760282	Mus musculus	N/A	TRANSCRIPTION FACTOR BINDING SITE	Acot11	ENSMUSG00000034853	ENSEMBL	Klf1	ENSMUST00000067060	ENSEMBL	N/A	18971253	PAZAR	mm8	1	chr4	106290301	106290502
OREG1760282	Mus musculus	N/A	TRANSCRIPTION FACTOR BINDING SITE	Acot11	ENSMUSG00000034853	ENSEMBL	Klf1	ENSMUST00000067060	ENSEMBL	N/A	18971253	PAZAR	mm9	1	chr4	106464974	106465175
OREG1760283	Mus musculus	N/A	TRANSCRIPTION FACTOR BINDING SITE	Ppox	ENSMUSG00000062729	ENSEMBL	Klf1	ENSMUST00000067060	ENSEMBL	N/A	18971253	PAZAR	mm10	1	chr1	171280968	171281172
OREG1760283	Mus musculus	N/A	TRANSCRIPTION FACTOR BINDING SITE	Ppox	ENSMUSG00000062729	ENSEMBL	Klf1	ENSMUST00000067060	ENSEMBL	N/A	18971253	PAZAR	mm8	1	chr1	173117643	173117847
OREG1760283	Mus musculus	N/A	TRANSCRIPTION FACTOR BINDING SITE	Ppox	ENSMUSG00000062729	ENSEMBL	Klf1	ENSMUST00000067060	ENSEMBL	N/A	18971253	PAZAR	mm9	1	chr1	173211099	173211303
OREG1760284	Mus musculus	N/A	TRANSCRIPTION FACTOR BINDING SITE	Slc25a37	ENSMUSG00000034248	ENSEMBL	Klf1	ENSMUST00000067060	ENSEMBL	N/A	18971253	PAZAR	mm10	1	chr14	69162276	69162497
OREG1760284	Mus musculus	N/A	TRANSCRIPTION FACTOR BINDING SITE	Slc25a37	ENSMUSG00000034248	ENSEMBL	Klf1	ENSMUST00000067060	ENSEMBL	N/A	18971253	PAZAR	mm8	1	chr14	68115606	68115827
OREG1760284	Mus musculus	N/A	TRANSCRIPTION FACTOR BINDING SITE	Slc25a37	ENSMUSG00000034248	ENSEMBL	Klf1	ENSMUST00000067060	ENSEMBL	N/A	18971253	PAZAR	mm9	1	chr14	69780333	69780554
OREG1760285	Mus musculus	N/A	TRANSCRIPTION FACTOR BINDING SITE	Nup210	ENSMUSG00000030091	ENSEMBL	Klf1	ENSMUST00000067060	ENSEMBL	N/A	18971253	PAZAR	mm10	1	chr6	91115893	91116101
OREG1760285	Mus musculus	N/A	TRANSCRIPTION FACTOR BINDING SITE	Nup210	ENSMUSG00000030091	ENSEMBL	Klf1	ENSMUST00000067060	ENSEMBL	N/A	18971253	PAZAR	mm8	1	chr6	91081397	91081605
OREG1760285	Mus musculus	N/A	TRANSCRIPTION FACTOR BINDING SITE	Nup210	ENSMUSG00000030091	ENSEMBL	Klf1	ENSMUST00000067060	ENSEMBL	N/A	18971253	PAZAR	mm9	1	chr6	91065887	91066095
OREG1760286	Mus musculus	N/A	TRANSCRIPTION FACTOR BINDING SITE	BC030500	ENSMUSG00000049946	ENSEMBL	Klf1	ENSMUST00000067060	ENSEMBL	N/A	18971253	PAZAR	mm10	1	chr8	59115964	59116234
OREG1760286	Mus musculus	N/A	TRANSCRIPTION FACTOR BINDING SITE	BC030500	ENSMUSG00000049946	ENSEMBL	Klf1	ENSMUST00000067060	ENSEMBL	N/A	18971253	PAZAR	mm8	1	chr8	62008106	62008376
OREG1760286	Mus musculus	N/A	TRANSCRIPTION FACTOR BINDING SITE	BC030500	ENSMUSG00000049946	ENSEMBL	Klf1	ENSMUST00000067060	ENSEMBL	N/A	18971253	PAZAR	mm9	1	chr8	61594761	61595031
OREG1760287	Mus musculus	N/A	TRANSCRIPTION FACTOR BINDING SITE	Dcdc2a	ENSMUSG00000035910	ENSEMBL	Klf1	ENSMUST00000067060	ENSEMBL	N/A	18971253	PAZAR	mm10	1	chr13	25189863	25190063
OREG1760287	Mus musculus	N/A	TRANSCRIPTION FACTOR BINDING SITE	Dcdc2a	ENSMUSG00000035910	ENSEMBL	Klf1	ENSMUST00000067060	ENSEMBL	N/A	18971253	PAZAR	mm8	1	chr13	25197328	25197528
OREG1760287	Mus musculus	N/A	TRANSCRIPTION FACTOR BINDING SITE	Dcdc2a	ENSMUSG00000035910	ENSEMBL	Klf1	ENSMUST00000067060	ENSEMBL	N/A	18971253	PAZAR	mm9	1	chr13	25281732	25281932
OREG1760288	Mus musculus	N/A	TRANSCRIPTION FACTOR BINDING SITE	Tgm2	ENSMUSG00000037820	ENSEMBL	Klf1	ENSMUST00000067060	ENSEMBL	N/A	18971253	PAZAR	mm10	1	chr2	158152750	158152950
OREG1760288	Mus musculus	N/A	TRANSCRIPTION FACTOR BINDING SITE	Tgm2	ENSMUSG00000037820	ENSEMBL	Klf1	ENSMUST00000067060	ENSEMBL	N/A	18971253	PAZAR	mm8	1	chr2	157844191	157844391
OREG1760288	Mus musculus	N/A	TRANSCRIPTION FACTOR BINDING SITE	Tgm2	ENSMUSG00000037820	ENSEMBL	Klf1	ENSMUST00000067060	ENSEMBL	N/A	18971253	PAZAR	mm9	1	chr2	157978486	157978686
OREG1760289	Mus musculus	N/A	TRANSCRIPTION FACTOR BINDING SITE	Cdh12	ENSMUSG00000040452	ENSEMBL	Klf1	ENSMUST00000067060	ENSEMBL	N/A	18971253	PAZAR	mm10	1	chr15	21656415	21656635
OREG1760289	Mus musculus	N/A	TRANSCRIPTION FACTOR BINDING SITE	Cdh12	ENSMUSG00000040452	ENSEMBL	Klf1	ENSMUST00000067060	ENSEMBL	N/A	18971253	PAZAR	mm8	1	chr15	21601140	21601360
OREG1760289	Mus musculus	N/A	TRANSCRIPTION FACTOR BINDING SITE	Cdh12	ENSMUSG00000040452	ENSEMBL	Klf1	ENSMUST00000067060	ENSEMBL	N/A	18971253	PAZAR	mm9	1	chr15	21586170	21586390
OREG1760290	Mus musculus	N/A	TRANSCRIPTION FACTOR BINDING SITE	Pip5k1b	ENSMUSG00000024867	ENSEMBL	Klf1	ENSMUST00000067060	ENSEMBL	N/A	18971253	PAZAR	mm10	1	chr19	24534734	24534957
OREG1760290	Mus musculus	N/A	TRANSCRIPTION FACTOR BINDING SITE	Pip5k1b	ENSMUSG00000024867	ENSEMBL	Klf1	ENSMUST00000067060	ENSEMBL	N/A	18971253	PAZAR	mm8	1	chr19	24601831	24602054
OREG1760290	Mus musculus	N/A	TRANSCRIPTION FACTOR BINDING SITE	Pip5k1b	ENSMUSG00000024867	ENSEMBL	Klf1	ENSMUST00000067060	ENSEMBL	N/A	18971253	PAZAR	mm9	1	chr19	24609224	24609447
OREG1760291	Mus musculus	N/A	TRANSCRIPTION FACTOR BINDING SITE	Fa2h	ENSMUSG00000033579	ENSEMBL	Klf1	ENSMUST00000067060	ENSEMBL	N/A	18971253	PAZAR	mm10	1	chr8	111382039	111382239
OREG1760291	Mus musculus	N/A	TRANSCRIPTION FACTOR BINDING SITE	Fa2h	ENSMUSG00000033579	ENSEMBL	Klf1	ENSMUST00000067060	ENSEMBL	N/A	18971253	PAZAR	mm8	1	chr8	114268712	114268912
OREG1760291	Mus musculus	N/A	TRANSCRIPTION FACTOR BINDING SITE	Fa2h	ENSMUSG00000033579	ENSEMBL	Klf1	ENSMUST00000067060	ENSEMBL	N/A	18971253	PAZAR	mm9	1	chr8	113905939	113906139
OREG1760292	Mus musculus	N/A	TRANSCRIPTION FACTOR BINDING SITE	Apob	ENSMUSG00000020609	ENSEMBL	Klf1	ENSMUST00000067060	ENSEMBL	N/A	18971253	PAZAR	mm10	1	chr12	7926079	7926323
OREG1760292	Mus musculus	N/A	TRANSCRIPTION FACTOR BINDING SITE	Apob	ENSMUSG00000020609	ENSEMBL	Klf1	ENSMUST00000067060	ENSEMBL	N/A	18971253	PAZAR	mm8	1	chr12	7952087	7952331
OREG1760292	Mus musculus	N/A	TRANSCRIPTION FACTOR BINDING SITE	Apob	ENSMUSG00000020609	ENSEMBL	Klf1	ENSMUST00000067060	ENSEMBL	N/A	18971253	PAZAR	mm9	1	chr12	7932885	7933129
OREG1760293	Mus musculus	N/A	TRANSCRIPTION FACTOR BINDING SITE	Tsku	ENSMUSG00000049580	ENSEMBL	Klf1	ENSMUST00000067060	ENSEMBL	N/A	18971253	PAZAR	mm10	1	chr7	98342361	98342570
OREG1760293	Mus musculus	N/A	TRANSCRIPTION FACTOR BINDING SITE	Tsku	ENSMUSG00000049580	ENSEMBL	Klf1	ENSMUST00000067060	ENSEMBL	N/A	18971253	PAZAR	mm8	1	chr7	98217553	98217762
OREG1760293	Mus musculus	N/A	TRANSCRIPTION FACTOR BINDING SITE	Tsku	ENSMUSG00000049580	ENSEMBL	Klf1	ENSMUST00000067060	ENSEMBL	N/A	18971253	PAZAR	mm9	1	chr7	105490871	105491080
OREG1760294	Mus musculus	N/A	TRANSCRIPTION FACTOR BINDING SITE	E030030I06RIK	ENSMUSG00000055657	ENSEMBL	Klf1	ENSMUST00000067060	ENSEMBL	N/A	18971253	PAZAR	mm10	1	chr10	22138733	22138944
OREG1760294	Mus musculus	N/A	TRANSCRIPTION FACTOR BINDING SITE	E030030I06RIK	ENSMUSG00000055657	ENSEMBL	Klf1	ENSMUST00000067060	ENSEMBL	N/A	18971253	PAZAR	mm8	1	chr10	21828149	21828360
OREG1760294	Mus musculus	N/A	TRANSCRIPTION FACTOR BINDING SITE	E030030I06RIK	ENSMUSG00000055657	ENSEMBL	Klf1	ENSMUST00000067060	ENSEMBL	N/A	18971253	PAZAR	mm9	1	chr10	21858539	21858750
OREG1760295	Mus musculus	N/A	TRANSCRIPTION FACTOR BINDING SITE	Ccz1	ENSMUSG00000029617	ENSEMBL	Klf1	ENSMUST00000067060	ENSEMBL	N/A	18971253	PAZAR	mm10	1	chr5	143976829	143977035
OREG1760295	Mus musculus	N/A	TRANSCRIPTION FACTOR BINDING SITE	Ccz1	ENSMUSG00000029617	ENSEMBL	Klf1	ENSMUST00000067060	ENSEMBL	N/A	18971253	PAZAR	mm8	1	chr5	144230356	144230562
OREG1760295	Mus musculus	N/A	TRANSCRIPTION FACTOR BINDING SITE	Ccz1	ENSMUSG00000029617	ENSEMBL	Klf1	ENSMUST00000067060	ENSEMBL	N/A	18971253	PAZAR	mm9	1	chr5	144737698	144737904
OREG1760296	Mus musculus	N/A	TRANSCRIPTION FACTOR BINDING SITE	Ccz1	ENSMUSG00000029617	ENSEMBL	Klf1	ENSMUST00000067060	ENSEMBL	N/A	18971253	PAZAR	mm10	1	chr5	143975026	143975242
OREG1760296	Mus musculus	N/A	TRANSCRIPTION FACTOR BINDING SITE	Ccz1	ENSMUSG00000029617	ENSEMBL	Klf1	ENSMUST00000067060	ENSEMBL	N/A	18971253	PAZAR	mm8	1	chr5	144228553	144228769
OREG1760296	Mus musculus	N/A	TRANSCRIPTION FACTOR BINDING SITE	Ccz1	ENSMUSG00000029617	ENSEMBL	Klf1	ENSMUST00000067060	ENSEMBL	N/A	18971253	PAZAR	mm9	1	chr5	144735895	144736111
OREG1760297	Mus musculus	N/A	TRANSCRIPTION FACTOR BINDING SITE	Aff1	ENSMUSG00000029313	ENSEMBL	Klf1	ENSMUST00000067060	ENSEMBL	N/A	18971253	PAZAR	mm10	1	chr5	103760040	103760250
OREG1760297	Mus musculus	N/A	TRANSCRIPTION FACTOR BINDING SITE	Aff1	ENSMUSG00000029313	ENSEMBL	Klf1	ENSMUST00000067060	ENSEMBL	N/A	18971253	PAZAR	mm8	1	chr5	104000342	104000552
OREG1760297	Mus musculus	N/A	TRANSCRIPTION FACTOR BINDING SITE	Aff1	ENSMUSG00000029313	ENSEMBL	Klf1	ENSMUST00000067060	ENSEMBL	N/A	18971253	PAZAR	mm9	1	chr5	104189059	104189269
OREG1760298	Mus musculus	N/A	TRANSCRIPTION FACTOR BINDING SITE	Cmc1	ENSMUSG00000039163	ENSEMBL	Klf1	ENSMUST00000067060	ENSEMBL	N/A	18971253	PAZAR	mm10	1	chr9	118072206	118072411
OREG1760298	Mus musculus	N/A	TRANSCRIPTION FACTOR BINDING SITE	Cmc1	ENSMUSG00000039163	ENSEMBL	Klf1	ENSMUST00000067060	ENSEMBL	N/A	18971253	PAZAR	mm8	1	chr9	117920904	117921109
OREG1760298	Mus musculus	N/A	TRANSCRIPTION FACTOR BINDING SITE	Cmc1	ENSMUSG00000039163	ENSEMBL	Klf1	ENSMUST00000067060	ENSEMBL	N/A	18971253	PAZAR	mm9	1	chr9	117981324	117981529
OREG1760299	Mus musculus	N/A	TRANSCRIPTION FACTOR BINDING SITE	Gata2	ENSMUSG00000015053	ENSEMBL	Klf1	ENSMUST00000067060	ENSEMBL	N/A	18971253	PAZAR	mm10	1	chr6	88210459	88210713
OREG1760299	Mus musculus	N/A	TRANSCRIPTION FACTOR BINDING SITE	Gata2	ENSMUSG00000015053	ENSEMBL	Klf1	ENSMUST00000067060	ENSEMBL	N/A	18971253	PAZAR	mm8	1	chr6	88176100	88176354
OREG1760299	Mus musculus	N/A	TRANSCRIPTION FACTOR BINDING SITE	Gata2	ENSMUSG00000015053	ENSEMBL	Klf1	ENSMUST00000067060	ENSEMBL	N/A	18971253	PAZAR	mm9	1	chr6	88160453	88160707
OREG1760300	Mus musculus	N/A	TRANSCRIPTION FACTOR BINDING SITE	Pabpc4	ENSMUSG00000011257	ENSEMBL	Klf1	ENSMUST00000067060	ENSEMBL	N/A	18971253	PAZAR	mm10	1	chr4	123286869	123287072
OREG1760300	Mus musculus	N/A	TRANSCRIPTION FACTOR BINDING SITE	Pabpc4	ENSMUSG00000011257	ENSEMBL	Klf1	ENSMUST00000067060	ENSEMBL	N/A	18971253	PAZAR	mm8	1	chr4	122789172	122789375
OREG1760300	Mus musculus	N/A	TRANSCRIPTION FACTOR BINDING SITE	Pabpc4	ENSMUSG00000011257	ENSEMBL	Klf1	ENSMUST00000067060	ENSEMBL	N/A	18971253	PAZAR	mm9	1	chr4	122964112	122964315
OREG1760301	Mus musculus	N/A	TRANSCRIPTION FACTOR BINDING SITE	Ascc1	ENSMUSG00000044475	ENSEMBL	Klf1	ENSMUST00000067060	ENSEMBL	N/A	18971253	PAZAR	mm10	1	chr10	60003193	60003399
OREG1760301	Mus musculus	N/A	TRANSCRIPTION FACTOR BINDING SITE	Ascc1	ENSMUSG00000044475	ENSEMBL	Klf1	ENSMUST00000067060	ENSEMBL	N/A	18971253	PAZAR	mm8	1	chr10	59398550	59398756
OREG1760301	Mus musculus	N/A	TRANSCRIPTION FACTOR BINDING SITE	Ascc1	ENSMUSG00000044475	ENSEMBL	Klf1	ENSMUST00000067060	ENSEMBL	N/A	18971253	PAZAR	mm9	1	chr10	59465941	59466147
OREG1760302	Mus musculus	N/A	TRANSCRIPTION FACTOR BINDING SITE	Nrip3	ENSMUSG00000034825	ENSEMBL	Klf1	ENSMUST00000067060	ENSEMBL	N/A	18971253	PAZAR	mm10	1	chr7	109767717	109767947
OREG1760302	Mus musculus	N/A	TRANSCRIPTION FACTOR BINDING SITE	Nrip3	ENSMUSG00000034825	ENSEMBL	Klf1	ENSMUST00000067060	ENSEMBL	N/A	18971253	PAZAR	mm8	1	chr7	109558894	109559124
OREG1760302	Mus musculus	N/A	TRANSCRIPTION FACTOR BINDING SITE	Nrip3	ENSMUSG00000034825	ENSEMBL	Klf1	ENSMUST00000067060	ENSEMBL	N/A	18971253	PAZAR	mm9	1	chr7	116911231	116911461
OREG1760303	Mus musculus	N/A	TRANSCRIPTION FACTOR BINDING SITE	Phc3	ENSMUSG00000037652	ENSEMBL	Klf1	ENSMUST00000067060	ENSEMBL	N/A	18971253	PAZAR	mm10	1	chr3	30913066	30913274
OREG1760303	Mus musculus	N/A	TRANSCRIPTION FACTOR BINDING SITE	Phc3	ENSMUSG00000037652	ENSEMBL	Klf1	ENSMUST00000067060	ENSEMBL	N/A	18971253	PAZAR	mm8	1	chr3	31103944	31104152
OREG1760303	Mus musculus	N/A	TRANSCRIPTION FACTOR BINDING SITE	Phc3	ENSMUSG00000037652	ENSEMBL	Klf1	ENSMUST00000067060	ENSEMBL	N/A	18971253	PAZAR	mm9	1	chr3	30811988	30812196
OREG1760304	Mus musculus	N/A	TRANSCRIPTION FACTOR BINDING SITE	Neu3	ENSMUSG00000035239	ENSEMBL	Klf1	ENSMUST00000067060	ENSEMBL	N/A	18971253	PAZAR	mm10	1	chr7	99803501	99803706
OREG1760304	Mus musculus	N/A	TRANSCRIPTION FACTOR BINDING SITE	Neu3	ENSMUSG00000035239	ENSEMBL	Klf1	ENSMUST00000067060	ENSEMBL	N/A	18971253	PAZAR	mm8	1	chr7	99677584	99677789
OREG1760304	Mus musculus	N/A	TRANSCRIPTION FACTOR BINDING SITE	Neu3	ENSMUSG00000035239	ENSEMBL	Klf1	ENSMUST00000067060	ENSEMBL	N/A	18971253	PAZAR	mm9	1	chr7	106952011	106952216
OREG1760305	Mus musculus	N/A	TRANSCRIPTION FACTOR BINDING SITE	Neu3	ENSMUSG00000035239	ENSEMBL	Klf1	ENSMUST00000067060	ENSEMBL	N/A	18971253	PAZAR	mm10	1	chr7	99811115	99811320
OREG1760305	Mus musculus	N/A	TRANSCRIPTION FACTOR BINDING SITE	Neu3	ENSMUSG00000035239	ENSEMBL	Klf1	ENSMUST00000067060	ENSEMBL	N/A	18971253	PAZAR	mm8	1	chr7	99685198	99685403
OREG1760305	Mus musculus	N/A	TRANSCRIPTION FACTOR BINDING SITE	Neu3	ENSMUSG00000035239	ENSEMBL	Klf1	ENSMUST00000067060	ENSEMBL	N/A	18971253	PAZAR	mm9	1	chr7	106959625	106959830
OREG1760306	Mus musculus	N/A	TRANSCRIPTION FACTOR BINDING SITE	Coro2a	ENSMUSG00000028337	ENSEMBL	Klf1	ENSMUST00000067060	ENSEMBL	N/A	18971253	PAZAR	mm10	1	chr4	46597115	46597336
OREG1760306	Mus musculus	N/A	TRANSCRIPTION FACTOR BINDING SITE	Coro2a	ENSMUSG00000028337	ENSEMBL	Klf1	ENSMUST00000067060	ENSEMBL	N/A	18971253	PAZAR	mm8	1	chr4	46618215	46618436
OREG1760306	Mus musculus	N/A	TRANSCRIPTION FACTOR BINDING SITE	Coro2a	ENSMUSG00000028337	ENSEMBL	Klf1	ENSMUST00000067060	ENSEMBL	N/A	18971253	PAZAR	mm9	1	chr4	46609987	46610208
OREG1760307	Mus musculus	N/A	TRANSCRIPTION FACTOR BINDING SITE	U6	ENSMUSG00000070060	ENSEMBL	Klf1	ENSMUST00000067060	ENSEMBL	N/A	18971253	PAZAR	mm10	1	chr7	39328797	39328999
OREG1760307	Mus musculus	N/A	TRANSCRIPTION FACTOR BINDING SITE	U6	ENSMUSG00000070060	ENSEMBL	Klf1	ENSMUST00000067060	ENSEMBL	N/A	18971253	PAZAR	mm8	1	chr7	39102976	39103178
OREG1760307	Mus musculus	N/A	TRANSCRIPTION FACTOR BINDING SITE	U6	ENSMUSG00000070060	ENSEMBL	Klf1	ENSMUST00000067060	ENSEMBL	N/A	18971253	PAZAR	mm9	1	chr7	46584142	46584344
OREG1760308	Mus musculus	N/A	TRANSCRIPTION FACTOR BINDING SITE	Cd82	ENSMUSG00000027215	ENSEMBL	Klf1	ENSMUST00000067060	ENSEMBL	N/A	18971253	PAZAR	mm10	1	chr2	93466444	93466653
OREG1760308	Mus musculus	N/A	TRANSCRIPTION FACTOR BINDING SITE	Cd82	ENSMUSG00000027215	ENSEMBL	Klf1	ENSMUST00000067060	ENSEMBL	N/A	18971253	PAZAR	mm8	1	chr2	93267283	93267492
OREG1760308	Mus musculus	N/A	TRANSCRIPTION FACTOR BINDING SITE	Cd82	ENSMUSG00000027215	ENSEMBL	Klf1	ENSMUST00000067060	ENSEMBL	N/A	18971253	PAZAR	mm9	1	chr2	93306601	93306810
OREG1760309	Mus musculus	N/A	TRANSCRIPTION FACTOR BINDING SITE	E2f2	ENSMUSG00000018983	ENSEMBL	Klf1	ENSMUST00000067060	ENSEMBL	N/A	18971253	PAZAR	mm10	1	chr4	136178074	136178293
OREG1760309	Mus musculus	N/A	TRANSCRIPTION FACTOR BINDING SITE	E2f2	ENSMUSG00000018983	ENSEMBL	Klf1	ENSMUST00000067060	ENSEMBL	N/A	18971253	PAZAR	mm8	1	chr4	135450150	135450369
OREG1760309	Mus musculus	N/A	TRANSCRIPTION FACTOR BINDING SITE	E2f2	ENSMUSG00000018983	ENSEMBL	Klf1	ENSMUST00000067060	ENSEMBL	N/A	18971253	PAZAR	mm9	1	chr4	135733989	135734208
OREG1760310	Mus musculus	N/A	TRANSCRIPTION FACTOR BINDING SITE	E2f2	ENSMUSG00000018983	ENSEMBL	Klf1	ENSMUST00000067060	ENSEMBL	N/A	18971253	PAZAR	mm10	1	chr4	136174892	136175107
OREG1760310	Mus musculus	N/A	TRANSCRIPTION FACTOR BINDING SITE	E2f2	ENSMUSG00000018983	ENSEMBL	Klf1	ENSMUST00000067060	ENSEMBL	N/A	18971253	PAZAR	mm8	1	chr4	135446968	135447183
OREG1760310	Mus musculus	N/A	TRANSCRIPTION FACTOR BINDING SITE	E2f2	ENSMUSG00000018983	ENSEMBL	Klf1	ENSMUST00000067060	ENSEMBL	N/A	18971253	PAZAR	mm9	1	chr4	135730807	135731022
OREG1760311	Mus musculus	N/A	TRANSCRIPTION FACTOR BINDING SITE	E2f2	ENSMUSG00000018983	ENSEMBL	Klf1	ENSMUST00000067060	ENSEMBL	N/A	18971253	PAZAR	mm10	1	chr4	136189830	136190090
OREG1760311	Mus musculus	N/A	TRANSCRIPTION FACTOR BINDING SITE	E2f2	ENSMUSG00000018983	ENSEMBL	Klf1	ENSMUST00000067060	ENSEMBL	N/A	18971253	PAZAR	mm8	1	chr4	135461906	135462166
OREG1760311	Mus musculus	N/A	TRANSCRIPTION FACTOR BINDING SITE	E2f2	ENSMUSG00000018983	ENSEMBL	Klf1	ENSMUST00000067060	ENSEMBL	N/A	18971253	PAZAR	mm9	1	chr4	135745745	135746005
OREG1760312	Mus musculus	N/A	TRANSCRIPTION FACTOR BINDING SITE	Krr1	ENSMUSG00000063334	ENSEMBL	Klf1	ENSMUST00000067060	ENSEMBL	N/A	18971253	PAZAR	mm10	1	chr10	111824904	111825104
OREG1760312	Mus musculus	N/A	TRANSCRIPTION FACTOR BINDING SITE	Krr1	ENSMUSG00000063334	ENSEMBL	Klf1	ENSMUST00000067060	ENSEMBL	N/A	18971253	PAZAR	mm8	1	chr10	111229014	111229214
OREG1760312	Mus musculus	N/A	TRANSCRIPTION FACTOR BINDING SITE	Krr1	ENSMUSG00000063334	ENSEMBL	Klf1	ENSMUST00000067060	ENSEMBL	N/A	18971253	PAZAR	mm9	1	chr10	111261960	111262160
OREG1760313	Mus musculus	N/A	TRANSCRIPTION FACTOR BINDING SITE	Dnajc11	ENSMUSG00000039768	ENSEMBL	Klf1	ENSMUST00000067060	ENSEMBL	N/A	18971253	PAZAR	mm10	1	chr4	151960590	151960793
OREG1760313	Mus musculus	N/A	TRANSCRIPTION FACTOR BINDING SITE	Dnajc11	ENSMUSG00000039768	ENSEMBL	Klf1	ENSMUST00000067060	ENSEMBL	N/A	18971253	PAZAR	mm8	1	chr4	150804390	150804593
OREG1760313	Mus musculus	N/A	TRANSCRIPTION FACTOR BINDING SITE	Dnajc11	ENSMUSG00000039768	ENSEMBL	Klf1	ENSMUST00000067060	ENSEMBL	N/A	18971253	PAZAR	mm9	1	chr4	151334699	151334902
OREG1760314	Mus musculus	N/A	TRANSCRIPTION FACTOR BINDING SITE	Tacr2	ENSMUSG00000020081	ENSEMBL	Klf1	ENSMUST00000067060	ENSEMBL	N/A	18971253	PAZAR	mm10	1	chr10	62258369	62258584
OREG1760314	Mus musculus	N/A	TRANSCRIPTION FACTOR BINDING SITE	Tacr2	ENSMUSG00000020081	ENSEMBL	Klf1	ENSMUST00000067060	ENSEMBL	N/A	18971253	PAZAR	mm8	1	chr10	61653726	61653941
OREG1760314	Mus musculus	N/A	TRANSCRIPTION FACTOR BINDING SITE	Tacr2	ENSMUSG00000020081	ENSEMBL	Klf1	ENSMUST00000067060	ENSEMBL	N/A	18971253	PAZAR	mm9	1	chr10	61721117	61721332
OREG1760315	Mus musculus	N/A	TRANSCRIPTION FACTOR BINDING SITE	Wrap73	ENSMUSG00000029029	ENSEMBL	Klf1	ENSMUST00000067060	ENSEMBL	N/A	18971253	PAZAR	mm10	1	chr4	154161174	154161375
OREG1760315	Mus musculus	N/A	TRANSCRIPTION FACTOR BINDING SITE	Wrap73	ENSMUSG00000029029	ENSEMBL	Klf1	ENSMUST00000067060	ENSEMBL	N/A	18971253	PAZAR	mm8	1	chr4	153004974	153005175
OREG1760315	Mus musculus	N/A	TRANSCRIPTION FACTOR BINDING SITE	Wrap73	ENSMUSG00000029029	ENSEMBL	Klf1	ENSMUST00000067060	ENSEMBL	N/A	18971253	PAZAR	mm9	1	chr4	153535283	153535484
OREG1760316	Mus musculus	N/A	TRANSCRIPTION FACTOR BINDING SITE	Gatad2a	ENSMUSG00000036180	ENSEMBL	Klf1	ENSMUST00000067060	ENSEMBL	N/A	18971253	PAZAR	mm10	1	chr8	70001165	70001383
OREG1760316	Mus musculus	N/A	TRANSCRIPTION FACTOR BINDING SITE	Gatad2a	ENSMUSG00000036180	ENSEMBL	Klf1	ENSMUST00000067060	ENSEMBL	N/A	18971253	PAZAR	mm8	1	chr8	72930154	72930372
OREG1760316	Mus musculus	N/A	TRANSCRIPTION FACTOR BINDING SITE	Gatad2a	ENSMUSG00000036180	ENSEMBL	Klf1	ENSMUST00000067060	ENSEMBL	N/A	18971253	PAZAR	mm9	1	chr8	72525064	72525282
OREG1760317	Mus musculus	N/A	TRANSCRIPTION FACTOR BINDING SITE	Banf1	ENSMUSG00000024844	ENSEMBL	Klf1	ENSMUST00000067060	ENSEMBL	N/A	18971253	PAZAR	mm10	1	chr19	5363066	5363269
OREG1760317	Mus musculus	N/A	TRANSCRIPTION FACTOR BINDING SITE	Banf1	ENSMUSG00000024844	ENSEMBL	Klf1	ENSMUST00000067060	ENSEMBL	N/A	18971253	PAZAR	mm8	1	chr19	5363066	5363269
OREG1760317	Mus musculus	N/A	TRANSCRIPTION FACTOR BINDING SITE	Banf1	ENSMUSG00000024844	ENSEMBL	Klf1	ENSMUST00000067060	ENSEMBL	N/A	18971253	PAZAR	mm9	1	chr19	5363066	5363269
OREG1760318	Mus musculus	N/A	TRANSCRIPTION FACTOR BINDING SITE	Ank	ENSMUSG00000022265	ENSEMBL	Klf1	ENSMUST00000067060	ENSEMBL	N/A	18971253	PAZAR	mm10	1	chr15	27369735	27369946
OREG1760318	Mus musculus	N/A	TRANSCRIPTION FACTOR BINDING SITE	Ank	ENSMUSG00000022265	ENSEMBL	Klf1	ENSMUST00000067060	ENSEMBL	N/A	18971253	PAZAR	mm8	1	chr15	27314460	27314671
OREG1760318	Mus musculus	N/A	TRANSCRIPTION FACTOR BINDING SITE	Ank	ENSMUSG00000022265	ENSEMBL	Klf1	ENSMUST00000067060	ENSEMBL	N/A	18971253	PAZAR	mm9	1	chr15	27299490	27299701
OREG1760319	Mus musculus	N/A	TRANSCRIPTION FACTOR BINDING SITE	Arrb1	ENSMUSG00000018909	ENSEMBL	Klf1	ENSMUST00000067060	ENSEMBL	N/A	18971253	PAZAR	mm10	1	chr7	99531447	99531647
OREG1760319	Mus musculus	N/A	TRANSCRIPTION FACTOR BINDING SITE	Arrb1	ENSMUSG00000018909	ENSEMBL	Klf1	ENSMUST00000067060	ENSEMBL	N/A	18971253	PAZAR	mm8	1	chr7	99405530	99405730
OREG1760319	Mus musculus	N/A	TRANSCRIPTION FACTOR BINDING SITE	Arrb1	ENSMUSG00000018909	ENSEMBL	Klf1	ENSMUST00000067060	ENSEMBL	N/A	18971253	PAZAR	mm9	1	chr7	106679957	106680157
OREG1760320	Mus musculus	N/A	TRANSCRIPTION FACTOR BINDING SITE	Arrb1	ENSMUSG00000018909	ENSEMBL	Klf1	ENSMUST00000067060	ENSEMBL	N/A	18971253	PAZAR	mm10	1	chr7	99594515	99594725
OREG1760320	Mus musculus	N/A	TRANSCRIPTION FACTOR BINDING SITE	Arrb1	ENSMUSG00000018909	ENSEMBL	Klf1	ENSMUST00000067060	ENSEMBL	N/A	18971253	PAZAR	mm8	1	chr7	99468598	99468808
OREG1760320	Mus musculus	N/A	TRANSCRIPTION FACTOR BINDING SITE	Arrb1	ENSMUSG00000018909	ENSEMBL	Klf1	ENSMUST00000067060	ENSEMBL	N/A	18971253	PAZAR	mm9	1	chr7	106743025	106743235
OREG1760321	Mus musculus	N/A	TRANSCRIPTION FACTOR BINDING SITE	Tmem55b	ENSMUSG00000035953	ENSEMBL	Klf1	ENSMUST00000067060	ENSEMBL	N/A	18971253	PAZAR	mm10	1	chr14	50929963	50930167
OREG1760321	Mus musculus	N/A	TRANSCRIPTION FACTOR BINDING SITE	Tmem55b	ENSMUSG00000035953	ENSEMBL	Klf1	ENSMUST00000067060	ENSEMBL	N/A	18971253	PAZAR	mm8	1	chr14	49851914	49852118
OREG1760321	Mus musculus	N/A	TRANSCRIPTION FACTOR BINDING SITE	Tmem55b	ENSMUSG00000035953	ENSEMBL	Klf1	ENSMUST00000067060	ENSEMBL	N/A	18971253	PAZAR	mm9	1	chr14	51549638	51549842
OREG1760322	Mus musculus	N/A	TRANSCRIPTION FACTOR BINDING SITE	Gypa	ENSMUSG00000051839	ENSEMBL	Klf1	ENSMUST00000067060	ENSEMBL	N/A	18971253	PAZAR	mm10	1	chr8	80501397	80501603
OREG1760322	Mus musculus	N/A	TRANSCRIPTION FACTOR BINDING SITE	Gypa	ENSMUSG00000051839	ENSEMBL	Klf1	ENSMUST00000067060	ENSEMBL	N/A	18971253	PAZAR	mm8	1	chr8	83397143	83397349
OREG1760322	Mus musculus	N/A	TRANSCRIPTION FACTOR BINDING SITE	Gypa	ENSMUSG00000051839	ENSEMBL	Klf1	ENSMUST00000067060	ENSEMBL	N/A	18971253	PAZAR	mm9	1	chr8	83025296	83025502
OREG1760323	Mus musculus	N/A	TRANSCRIPTION FACTOR BINDING SITE	Gypa	ENSMUSG00000051839	ENSEMBL	Klf1	ENSMUST00000067060	ENSEMBL	N/A	18971253	PAZAR	mm10	1	chr8	80500335	80500551
OREG1760323	Mus musculus	N/A	TRANSCRIPTION FACTOR BINDING SITE	Gypa	ENSMUSG00000051839	ENSEMBL	Klf1	ENSMUST00000067060	ENSEMBL	N/A	18971253	PAZAR	mm8	1	chr8	83396081	83396297
OREG1760323	Mus musculus	N/A	TRANSCRIPTION FACTOR BINDING SITE	Gypa	ENSMUSG00000051839	ENSEMBL	Klf1	ENSMUST00000067060	ENSEMBL	N/A	18971253	PAZAR	mm9	1	chr8	83024234	83024450
OREG1760324	Mus musculus	N/A	TRANSCRIPTION FACTOR BINDING SITE	Tbc1d1	ENSMUSG00000029174	ENSEMBL	Klf1	ENSMUST00000067060	ENSEMBL	N/A	18971253	PAZAR	mm10	1	chr5	64435542	64435761
OREG1760324	Mus musculus	N/A	TRANSCRIPTION FACTOR BINDING SITE	Tbc1d1	ENSMUSG00000029174	ENSEMBL	Klf1	ENSMUST00000067060	ENSEMBL	N/A	18971253	PAZAR	mm8	1	chr5	64714677	64714896
OREG1760324	Mus musculus	N/A	TRANSCRIPTION FACTOR BINDING SITE	Tbc1d1	ENSMUSG00000029174	ENSEMBL	Klf1	ENSMUST00000067060	ENSEMBL	N/A	18971253	PAZAR	mm9	1	chr5	64826781	64827000
OREG1760325	Mus musculus	N/A	TRANSCRIPTION FACTOR BINDING SITE	Tbc1d1	ENSMUSG00000029174	ENSEMBL	Klf1	ENSMUST00000067060	ENSEMBL	N/A	18971253	PAZAR	mm10	1	chr5	64364524	64364731
OREG1760325	Mus musculus	N/A	TRANSCRIPTION FACTOR BINDING SITE	Tbc1d1	ENSMUSG00000029174	ENSEMBL	Klf1	ENSMUST00000067060	ENSEMBL	N/A	18971253	PAZAR	mm8	1	chr5	64643659	64643866
OREG1760325	Mus musculus	N/A	TRANSCRIPTION FACTOR BINDING SITE	Tbc1d1	ENSMUSG00000029174	ENSEMBL	Klf1	ENSMUST00000067060	ENSEMBL	N/A	18971253	PAZAR	mm9	1	chr5	64755763	64755970
OREG1760326	Mus musculus	N/A	TRANSCRIPTION FACTOR BINDING SITE	Tet3	ENSMUSG00000034832	ENSEMBL	Klf1	ENSMUST00000067060	ENSEMBL	N/A	18971253	PAZAR	mm10	1	chr6	83395927	83396163
OREG1760326	Mus musculus	N/A	TRANSCRIPTION FACTOR BINDING SITE	Tet3	ENSMUSG00000034832	ENSEMBL	Klf1	ENSMUST00000067060	ENSEMBL	N/A	18971253	PAZAR	mm8	1	chr6	83361585	83361821
OREG1760326	Mus musculus	N/A	TRANSCRIPTION FACTOR BINDING SITE	Tet3	ENSMUSG00000034832	ENSEMBL	Klf1	ENSMUST00000067060	ENSEMBL	N/A	18971253	PAZAR	mm9	1	chr6	83345921	83346157
OREG1760327	Mus musculus	N/A	TRANSCRIPTION FACTOR BINDING SITE	U6	ENSMUSG00000064589	ENSEMBL	Klf1	ENSMUST00000067060	ENSEMBL	N/A	18971253	PAZAR	mm10	1	chr1	80030311	80030515
OREG1760327	Mus musculus	N/A	TRANSCRIPTION FACTOR BINDING SITE	U6	ENSMUSG00000064589	ENSEMBL	Klf1	ENSMUST00000067060	ENSEMBL	N/A	18971253	PAZAR	mm8	1	chr1	79909335	79909539
OREG1760327	Mus musculus	N/A	TRANSCRIPTION FACTOR BINDING SITE	U6	ENSMUSG00000064589	ENSEMBL	Klf1	ENSMUST00000067060	ENSEMBL	N/A	18971253	PAZAR	mm9	1	chr1	80026886	80027090
OREG1760328	Mus musculus	N/A	TRANSCRIPTION FACTOR BINDING SITE	Ttc4	ENSMUSG00000025413	ENSEMBL	Klf1	ENSMUST00000067060	ENSEMBL	N/A	18971253	PAZAR	mm10	1	chr4	106679063	106679264
OREG1760328	Mus musculus	N/A	TRANSCRIPTION FACTOR BINDING SITE	Ttc4	ENSMUSG00000025413	ENSEMBL	Klf1	ENSMUST00000067060	ENSEMBL	N/A	18971253	PAZAR	mm8	1	chr4	106176995	106177196
OREG1760328	Mus musculus	N/A	TRANSCRIPTION FACTOR BINDING SITE	Ttc4	ENSMUSG00000025413	ENSEMBL	Klf1	ENSMUST00000067060	ENSEMBL	N/A	18971253	PAZAR	mm9	1	chr4	106351668	106351869
OREG1760329	Mus musculus	N/A	TRANSCRIPTION FACTOR BINDING SITE	Ccl17	ENSMUSG00000031780	ENSEMBL	Klf1	ENSMUST00000067060	ENSEMBL	N/A	18971253	PAZAR	mm10	1	chr8	94800242	94800446
OREG1760329	Mus musculus	N/A	TRANSCRIPTION FACTOR BINDING SITE	Ccl17	ENSMUSG00000031780	ENSEMBL	Klf1	ENSMUST00000067060	ENSEMBL	N/A	18971253	PAZAR	mm8	1	chr8	97689371	97689575
OREG1760329	Mus musculus	N/A	TRANSCRIPTION FACTOR BINDING SITE	Ccl17	ENSMUSG00000031780	ENSEMBL	Klf1	ENSMUST00000067060	ENSEMBL	N/A	18971253	PAZAR	mm9	1	chr8	97324142	97324346
OREG1760330	Mus musculus	N/A	TRANSCRIPTION FACTOR BINDING SITE	Prl2c2	ENSMUSG00000079092	ENSEMBL	Klf1	ENSMUST00000067060	ENSEMBL	N/A	18971253	PAZAR	mm10	1	chr13	12928322	12928529
OREG1760330	Mus musculus	N/A	TRANSCRIPTION FACTOR BINDING SITE	Prl2c2	ENSMUSG00000079092	ENSEMBL	Klf1	ENSMUST00000067060	ENSEMBL	N/A	18971253	PAZAR	mm9	1	chr13	13020589	13020796
OREG1760331	Mus musculus	N/A	TRANSCRIPTION FACTOR BINDING SITE	Tekt5	ENSMUSG00000039179	ENSEMBL	Klf1	ENSMUST00000067060	ENSEMBL	N/A	18971253	PAZAR	mm10	1	chr16	10384267	10384468
OREG1760331	Mus musculus	N/A	TRANSCRIPTION FACTOR BINDING SITE	Tekt5	ENSMUSG00000039179	ENSEMBL	Klf1	ENSMUST00000067060	ENSEMBL	N/A	18971253	PAZAR	mm8	1	chr16	10297845	10298046
OREG1760331	Mus musculus	N/A	TRANSCRIPTION FACTOR BINDING SITE	Tekt5	ENSMUSG00000039179	ENSEMBL	Klf1	ENSMUST00000067060	ENSEMBL	N/A	18971253	PAZAR	mm9	1	chr16	10384360	10384561
OREG1760332	Mus musculus	N/A	TRANSCRIPTION FACTOR BINDING SITE	Ncoa7	ENSMUSG00000039697	ENSEMBL	Klf1	ENSMUST00000067060	ENSEMBL	N/A	18971253	PAZAR	mm10	1	chr10	30763281	30763481
OREG1760332	Mus musculus	N/A	TRANSCRIPTION FACTOR BINDING SITE	Ncoa7	ENSMUSG00000039697	ENSEMBL	Klf1	ENSMUST00000067060	ENSEMBL	N/A	18971253	PAZAR	mm8	1	chr10	30452697	30452897
OREG1760332	Mus musculus	N/A	TRANSCRIPTION FACTOR BINDING SITE	Ncoa7	ENSMUSG00000039697	ENSEMBL	Klf1	ENSMUST00000067060	ENSEMBL	N/A	18971253	PAZAR	mm9	1	chr10	30483087	30483287
OREG1760333	Mus musculus	N/A	TRANSCRIPTION FACTOR BINDING SITE	Gm24255	ENSMUSG00000077669	ENSEMBL	Klf1	ENSMUST00000067060	ENSEMBL	N/A	18971253	PAZAR	mm10	1	chr11	25100079	25100280
OREG1760333	Mus musculus	N/A	TRANSCRIPTION FACTOR BINDING SITE	Gm24255	ENSMUSG00000077669	ENSEMBL	Klf1	ENSMUST00000067060	ENSEMBL	N/A	18971253	PAZAR	mm8	1	chr11	25000079	25000280
OREG1760333	Mus musculus	N/A	TRANSCRIPTION FACTOR BINDING SITE	Gm24255	ENSMUSG00000077669	ENSEMBL	Klf1	ENSMUST00000067060	ENSEMBL	N/A	18971253	PAZAR	mm9	1	chr11	25000079	25000280
OREG1760334	Mus musculus	N/A	TRANSCRIPTION FACTOR BINDING SITE	Galnt7	ENSMUSG00000031608	ENSEMBL	Klf1	ENSMUST00000067060	ENSEMBL	N/A	18971253	PAZAR	mm10	1	chr8	57576314	57576514
OREG1760334	Mus musculus	N/A	TRANSCRIPTION FACTOR BINDING SITE	Galnt7	ENSMUSG00000031608	ENSEMBL	Klf1	ENSMUST00000067060	ENSEMBL	N/A	18971253	PAZAR	mm8	1	chr8	60468456	60468656
OREG1760334	Mus musculus	N/A	TRANSCRIPTION FACTOR BINDING SITE	Galnt7	ENSMUSG00000031608	ENSEMBL	Klf1	ENSMUST00000067060	ENSEMBL	N/A	18971253	PAZAR	mm9	1	chr8	60055111	60055311
OREG1760335	Mus musculus	N/A	TRANSCRIPTION FACTOR BINDING SITE	Galnt7	ENSMUSG00000031608	ENSEMBL	Klf1	ENSMUST00000067060	ENSEMBL	N/A	18971253	PAZAR	mm10	1	chr8	57579831	57580032
OREG1760335	Mus musculus	N/A	TRANSCRIPTION FACTOR BINDING SITE	Galnt7	ENSMUSG00000031608	ENSEMBL	Klf1	ENSMUST00000067060	ENSEMBL	N/A	18971253	PAZAR	mm8	1	chr8	60471973	60472174
OREG1760335	Mus musculus	N/A	TRANSCRIPTION FACTOR BINDING SITE	Galnt7	ENSMUSG00000031608	ENSEMBL	Klf1	ENSMUST00000067060	ENSEMBL	N/A	18971253	PAZAR	mm9	1	chr8	60058628	60058829
OREG1760336	Mus musculus	N/A	TRANSCRIPTION FACTOR BINDING SITE	Gm10295	ENSMUSG00000070511	ENSEMBL	Klf1	ENSMUST00000067060	ENSEMBL	N/A	18971253	PAZAR	mm10	1	chr7	71084085	71084309
OREG1760336	Mus musculus	N/A	TRANSCRIPTION FACTOR BINDING SITE	Gm10295	ENSMUSG00000070511	ENSEMBL	Klf1	ENSMUST00000067060	ENSEMBL	N/A	18971253	PAZAR	mm8	1	chr7	70957598	70957822
OREG1760336	Mus musculus	N/A	TRANSCRIPTION FACTOR BINDING SITE	Gm10295	ENSMUSG00000070511	ENSEMBL	Klf1	ENSMUST00000067060	ENSEMBL	N/A	18971253	PAZAR	mm9	1	chr7	78228971	78229195
OREG1760337	Mus musculus	N/A	TRANSCRIPTION FACTOR BINDING SITE	Lipg	ENSMUSG00000053846	ENSEMBL	Klf1	ENSMUST00000067060	ENSEMBL	N/A	18971253	PAZAR	mm10	1	chr18	74948401	74948614
OREG1760337	Mus musculus	N/A	TRANSCRIPTION FACTOR BINDING SITE	Lipg	ENSMUSG00000053846	ENSEMBL	Klf1	ENSMUST00000067060	ENSEMBL	N/A	18971253	PAZAR	mm8	1	chr18	75073766	75073979
OREG1760337	Mus musculus	N/A	TRANSCRIPTION FACTOR BINDING SITE	Lipg	ENSMUSG00000053846	ENSEMBL	Klf1	ENSMUST00000067060	ENSEMBL	N/A	18971253	PAZAR	mm9	1	chr18	75108055	75108268
OREG1760338	Mus musculus	N/A	TRANSCRIPTION FACTOR BINDING SITE	Ywhah	ENSMUSG00000018965	ENSEMBL	Klf1	ENSMUST00000067060	ENSEMBL	N/A	18971253	PAZAR	mm10	1	chr5	33032377	33032581
OREG1760338	Mus musculus	N/A	TRANSCRIPTION FACTOR BINDING SITE	Ywhah	ENSMUSG00000018965	ENSEMBL	Klf1	ENSMUST00000067060	ENSEMBL	N/A	18971253	PAZAR	mm8	1	chr5	33349234	33349438
OREG1760338	Mus musculus	N/A	TRANSCRIPTION FACTOR BINDING SITE	Ywhah	ENSMUSG00000018965	ENSEMBL	Klf1	ENSMUST00000067060	ENSEMBL	N/A	18971253	PAZAR	mm9	1	chr5	33375026	33375230
OREG1760339	Mus musculus	N/A	TRANSCRIPTION FACTOR BINDING SITE	Irf2	ENSMUSG00000031627	ENSEMBL	Klf1	ENSMUST00000067060	ENSEMBL	N/A	18971253	PAZAR	mm10	1	chr8	46764604	46764846
OREG1760339	Mus musculus	N/A	TRANSCRIPTION FACTOR BINDING SITE	Irf2	ENSMUSG00000031627	ENSEMBL	Klf1	ENSMUST00000067060	ENSEMBL	N/A	18971253	PAZAR	mm8	1	chr8	48263421	48263663
OREG1760339	Mus musculus	N/A	TRANSCRIPTION FACTOR BINDING SITE	Irf2	ENSMUSG00000031627	ENSEMBL	Klf1	ENSMUST00000067060	ENSEMBL	N/A	18971253	PAZAR	mm9	1	chr8	47849958	47850200
OREG1760340	Mus musculus	N/A	TRANSCRIPTION FACTOR BINDING SITE	Clgn	ENSMUSG00000002190	ENSEMBL	Klf1	ENSMUST00000067060	ENSEMBL	N/A	18971253	PAZAR	mm10	1	chr8	83423159	83423365
OREG1760340	Mus musculus	N/A	TRANSCRIPTION FACTOR BINDING SITE	Clgn	ENSMUSG00000002190	ENSEMBL	Klf1	ENSMUST00000067060	ENSEMBL	N/A	18971253	PAZAR	mm8	1	chr8	86313264	86313470
OREG1760340	Mus musculus	N/A	TRANSCRIPTION FACTOR BINDING SITE	Clgn	ENSMUSG00000002190	ENSEMBL	Klf1	ENSMUST00000067060	ENSEMBL	N/A	18971253	PAZAR	mm9	1	chr8	85947058	85947264
OREG1760341	Mus musculus	N/A	TRANSCRIPTION FACTOR BINDING SITE	Gatad2b	ENSMUSG00000042390	ENSEMBL	Klf1	ENSMUST00000067060	ENSEMBL	N/A	18971253	PAZAR	mm10	1	chr3	90363890	90364111
OREG1760341	Mus musculus	N/A	TRANSCRIPTION FACTOR BINDING SITE	Gatad2b	ENSMUSG00000042390	ENSEMBL	Klf1	ENSMUST00000067060	ENSEMBL	N/A	18971253	PAZAR	mm8	1	chr3	90449817	90450038
OREG1760341	Mus musculus	N/A	TRANSCRIPTION FACTOR BINDING SITE	Gatad2b	ENSMUSG00000042390	ENSEMBL	Klf1	ENSMUST00000067060	ENSEMBL	N/A	18971253	PAZAR	mm9	1	chr3	90167812	90168033
OREG1760342	Mus musculus	N/A	TRANSCRIPTION FACTOR BINDING SITE	Micu1	ENSMUSG00000020111	ENSEMBL	Klf1	ENSMUST00000067060	ENSEMBL	N/A	18971253	PAZAR	mm10	1	chr10	59873704	59873907
OREG1760342	Mus musculus	N/A	TRANSCRIPTION FACTOR BINDING SITE	Micu1	ENSMUSG00000020111	ENSEMBL	Klf1	ENSMUST00000067060	ENSEMBL	N/A	18971253	PAZAR	mm8	1	chr10	59269061	59269264
OREG1760342	Mus musculus	N/A	TRANSCRIPTION FACTOR BINDING SITE	Micu1	ENSMUSG00000020111	ENSEMBL	Klf1	ENSMUST00000067060	ENSEMBL	N/A	18971253	PAZAR	mm9	1	chr10	59336452	59336655
OREG1760343	Mus musculus	N/A	TRANSCRIPTION FACTOR BINDING SITE	Micu1	ENSMUSG00000020111	ENSEMBL	Klf1	ENSMUST00000067060	ENSEMBL	N/A	18971253	PAZAR	mm10	1	chr10	59793488	59793692
OREG1760343	Mus musculus	N/A	TRANSCRIPTION FACTOR BINDING SITE	Micu1	ENSMUSG00000020111	ENSEMBL	Klf1	ENSMUST00000067060	ENSEMBL	N/A	18971253	PAZAR	mm8	1	chr10	59188845	59189049
OREG1760343	Mus musculus	N/A	TRANSCRIPTION FACTOR BINDING SITE	Micu1	ENSMUSG00000020111	ENSEMBL	Klf1	ENSMUST00000067060	ENSEMBL	N/A	18971253	PAZAR	mm9	1	chr10	59256236	59256440
OREG1760344	Mus musculus	N/A	TRANSCRIPTION FACTOR BINDING SITE	Pisd-ps1	ENSMUSG00000082286	ENSEMBL	Klf1	ENSMUST00000067060	ENSEMBL	N/A	18971253	PAZAR	mm10	1	chr11	3103876	3104077
OREG1760344	Mus musculus	N/A	TRANSCRIPTION FACTOR BINDING SITE	Pisd-ps1	ENSMUSG00000082286	ENSEMBL	Klf1	ENSMUST00000067060	ENSEMBL	N/A	18971253	PAZAR	mm8	1	chr11	3003879	3004080
OREG1760344	Mus musculus	N/A	TRANSCRIPTION FACTOR BINDING SITE	Pisd-ps1	ENSMUSG00000082286	ENSEMBL	Klf1	ENSMUST00000067060	ENSEMBL	N/A	18971253	PAZAR	mm9	1	chr11	3003879	3004080
OREG1760345	Mus musculus	N/A	TRANSCRIPTION FACTOR BINDING SITE	Pisd-ps1	ENSMUSG00000082286	ENSEMBL	Klf1	ENSMUST00000067060	ENSEMBL	N/A	18971253	PAZAR	mm10	1	chr11	3102675	3102877
OREG1760345	Mus musculus	N/A	TRANSCRIPTION FACTOR BINDING SITE	Pisd-ps1	ENSMUSG00000082286	ENSEMBL	Klf1	ENSMUST00000067060	ENSEMBL	N/A	18971253	PAZAR	mm8	1	chr11	3002678	3002880
OREG1760345	Mus musculus	N/A	TRANSCRIPTION FACTOR BINDING SITE	Pisd-ps1	ENSMUSG00000082286	ENSEMBL	Klf1	ENSMUST00000067060	ENSEMBL	N/A	18971253	PAZAR	mm9	1	chr11	3002678	3002880
OREG1760346	Mus musculus	N/A	TRANSCRIPTION FACTOR BINDING SITE	Pisd-ps1	ENSMUSG00000082286	ENSEMBL	Klf1	ENSMUST00000067060	ENSEMBL	N/A	18971253	PAZAR	mm10	1	chr11	3112217	3112433
OREG1760346	Mus musculus	N/A	TRANSCRIPTION FACTOR BINDING SITE	Pisd-ps1	ENSMUSG00000082286	ENSEMBL	Klf1	ENSMUST00000067060	ENSEMBL	N/A	18971253	PAZAR	mm8	1	chr11	3012220	3012436
OREG1760346	Mus musculus	N/A	TRANSCRIPTION FACTOR BINDING SITE	Pisd-ps1	ENSMUSG00000082286	ENSEMBL	Klf1	ENSMUST00000067060	ENSEMBL	N/A	18971253	PAZAR	mm9	1	chr11	3012220	3012436
OREG1760347	Mus musculus	N/A	TRANSCRIPTION FACTOR BINDING SITE	Adamts5	ENSMUSG00000022894	ENSEMBL	Klf1	ENSMUST00000067060	ENSEMBL	N/A	18971253	PAZAR	mm10	1	chr16	86018891	86019164
OREG1760347	Mus musculus	N/A	TRANSCRIPTION FACTOR BINDING SITE	Adamts5	ENSMUSG00000022894	ENSEMBL	Klf1	ENSMUST00000067060	ENSEMBL	N/A	18971253	PAZAR	mm8	1	chr16	85908087	85908360
OREG1760347	Mus musculus	N/A	TRANSCRIPTION FACTOR BINDING SITE	Adamts5	ENSMUSG00000022894	ENSEMBL	Klf1	ENSMUST00000067060	ENSEMBL	N/A	18971253	PAZAR	mm9	1	chr16	86019136	86019409
OREG1760348	Mus musculus	N/A	TRANSCRIPTION FACTOR BINDING SITE	Clta	ENSMUSG00000028478	ENSEMBL	Klf1	ENSMUST00000067060	ENSEMBL	N/A	18971253	PAZAR	mm10	1	chr4	44004216	44004417
OREG1760348	Mus musculus	N/A	TRANSCRIPTION FACTOR BINDING SITE	Clta	ENSMUSG00000028478	ENSEMBL	Klf1	ENSMUST00000067060	ENSEMBL	N/A	18971253	PAZAR	mm8	1	chr4	44025316	44025517
OREG1760348	Mus musculus	N/A	TRANSCRIPTION FACTOR BINDING SITE	Clta	ENSMUSG00000028478	ENSEMBL	Klf1	ENSMUST00000067060	ENSEMBL	N/A	18971253	PAZAR	mm9	1	chr4	44017088	44017289
OREG1760349	Mus musculus	N/A	TRANSCRIPTION FACTOR BINDING SITE	U7	ENSMUSG00000089240	ENSEMBL	Klf1	ENSMUST00000067060	ENSEMBL	N/A	18971253	PAZAR	mm10	1	chr15	69525593	69525831
OREG1760349	Mus musculus	N/A	TRANSCRIPTION FACTOR BINDING SITE	U7	ENSMUSG00000089240	ENSEMBL	Klf1	ENSMUST00000067060	ENSEMBL	N/A	18971253	PAZAR	mm8	1	chr15	69355262	69355500
OREG1760349	Mus musculus	N/A	TRANSCRIPTION FACTOR BINDING SITE	U7	ENSMUSG00000089240	ENSEMBL	Klf1	ENSMUST00000067060	ENSEMBL	N/A	18971253	PAZAR	mm9	1	chr15	69356023	69356261
OREG1760350	Mus musculus	N/A	TRANSCRIPTION FACTOR BINDING SITE	Gm23893	ENSMUSG00000088731	ENSEMBL	Klf1	ENSMUST00000067060	ENSEMBL	N/A	18971253	PAZAR	mm10	1	chr9	24910743	24910956
OREG1760350	Mus musculus	N/A	TRANSCRIPTION FACTOR BINDING SITE	Gm23893	ENSMUSG00000088731	ENSEMBL	Klf1	ENSMUST00000067060	ENSEMBL	N/A	18971253	PAZAR	mm8	1	chr9	24661150	24661363
OREG1760350	Mus musculus	N/A	TRANSCRIPTION FACTOR BINDING SITE	Gm23893	ENSMUSG00000088731	ENSEMBL	Klf1	ENSMUST00000067060	ENSEMBL	N/A	18971253	PAZAR	mm9	1	chr9	24715187	24715400
OREG1760351	Mus musculus	N/A	TRANSCRIPTION FACTOR BINDING SITE	Fig4	ENSMUSG00000038417	ENSEMBL	Klf1	ENSMUST00000067060	ENSEMBL	N/A	18971253	PAZAR	mm10	1	chr10	41204945	41205157
OREG1760351	Mus musculus	N/A	TRANSCRIPTION FACTOR BINDING SITE	Fig4	ENSMUSG00000038417	ENSEMBL	Klf1	ENSMUST00000067060	ENSEMBL	N/A	18971253	PAZAR	mm8	1	chr10	40893360	40893572
OREG1760351	Mus musculus	N/A	TRANSCRIPTION FACTOR BINDING SITE	Fig4	ENSMUSG00000038417	ENSEMBL	Klf1	ENSMUST00000067060	ENSEMBL	N/A	18971253	PAZAR	mm9	1	chr10	40924751	40924963
OREG1760352	Mus musculus	N/A	TRANSCRIPTION FACTOR BINDING SITE	Fig4	ENSMUSG00000038417	ENSEMBL	Klf1	ENSMUST00000067060	ENSEMBL	N/A	18971253	PAZAR	mm10	1	chr10	41284153	41284355
OREG1760352	Mus musculus	N/A	TRANSCRIPTION FACTOR BINDING SITE	Fig4	ENSMUSG00000038417	ENSEMBL	Klf1	ENSMUST00000067060	ENSEMBL	N/A	18971253	PAZAR	mm8	1	chr10	40972568	40972770
OREG1760352	Mus musculus	N/A	TRANSCRIPTION FACTOR BINDING SITE	Fig4	ENSMUSG00000038417	ENSEMBL	Klf1	ENSMUST00000067060	ENSEMBL	N/A	18971253	PAZAR	mm9	1	chr10	41003959	41004161
OREG1760353	Mus musculus	N/A	TRANSCRIPTION FACTOR BINDING SITE	Ubap1	ENSMUSG00000028437	ENSEMBL	Klf1	ENSMUST00000067060	ENSEMBL	N/A	18971253	PAZAR	mm10	1	chr4	41387871	41388078
OREG1760353	Mus musculus	N/A	TRANSCRIPTION FACTOR BINDING SITE	Ubap1	ENSMUSG00000028437	ENSEMBL	Klf1	ENSMUST00000067060	ENSEMBL	N/A	18971253	PAZAR	mm8	1	chr4	41576542	41576749
OREG1760353	Mus musculus	N/A	TRANSCRIPTION FACTOR BINDING SITE	Ubap1	ENSMUSG00000028437	ENSEMBL	Klf1	ENSMUST00000067060	ENSEMBL	N/A	18971253	PAZAR	mm9	1	chr4	41334904	41335111
OREG1760354	Mus musculus	N/A	TRANSCRIPTION FACTOR BINDING SITE	B3galt5	ENSMUSG00000074892	ENSEMBL	Klf1	ENSMUST00000067060	ENSEMBL	N/A	18971253	PAZAR	mm10	1	chr16	96301332	96301548
OREG1760354	Mus musculus	N/A	TRANSCRIPTION FACTOR BINDING SITE	B3galt5	ENSMUSG00000074892	ENSEMBL	Klf1	ENSMUST00000067060	ENSEMBL	N/A	18971253	PAZAR	mm8	1	chr16	96406242	96406458
OREG1760354	Mus musculus	N/A	TRANSCRIPTION FACTOR BINDING SITE	B3galt5	ENSMUSG00000074892	ENSEMBL	Klf1	ENSMUST00000067060	ENSEMBL	N/A	18971253	PAZAR	mm9	1	chr16	96522939	96523155
OREG1760355	Mus musculus	N/A	TRANSCRIPTION FACTOR BINDING SITE	Dcaf13	ENSMUSG00000022300	ENSEMBL	Klf1	ENSMUST00000067060	ENSEMBL	N/A	18971253	PAZAR	mm10	1	chr15	39166252	39166462
OREG1760355	Mus musculus	N/A	TRANSCRIPTION FACTOR BINDING SITE	Dcaf13	ENSMUSG00000022300	ENSEMBL	Klf1	ENSMUST00000067060	ENSEMBL	N/A	18971253	PAZAR	mm8	1	chr15	38996326	38996536
OREG1760355	Mus musculus	N/A	TRANSCRIPTION FACTOR BINDING SITE	Dcaf13	ENSMUSG00000022300	ENSEMBL	Klf1	ENSMUST00000067060	ENSEMBL	N/A	18971253	PAZAR	mm9	1	chr15	38997798	38998008
OREG1760356	Mus musculus	N/A	TRANSCRIPTION FACTOR BINDING SITE	Dcaf13	ENSMUSG00000022300	ENSEMBL	Klf1	ENSMUST00000067060	ENSEMBL	N/A	18971253	PAZAR	mm10	1	chr15	39167765	39167981
OREG1760356	Mus musculus	N/A	TRANSCRIPTION FACTOR BINDING SITE	Dcaf13	ENSMUSG00000022300	ENSEMBL	Klf1	ENSMUST00000067060	ENSEMBL	N/A	18971253	PAZAR	mm8	1	chr15	38997839	38998055
OREG1760356	Mus musculus	N/A	TRANSCRIPTION FACTOR BINDING SITE	Dcaf13	ENSMUSG00000022300	ENSEMBL	Klf1	ENSMUST00000067060	ENSEMBL	N/A	18971253	PAZAR	mm9	1	chr15	38999311	38999527
OREG1760357	Mus musculus	N/A	TRANSCRIPTION FACTOR BINDING SITE	CALM5	ENSMUSG00000060343	ENSEMBL	Klf1	ENSMUST00000067060	ENSEMBL	N/A	18971253	PAZAR	mm10	1	chr13	3867168	3867370
OREG1760357	Mus musculus	N/A	TRANSCRIPTION FACTOR BINDING SITE	CALM5	ENSMUSG00000060343	ENSEMBL	Klf1	ENSMUST00000067060	ENSEMBL	N/A	18971253	PAZAR	mm8	1	chr13	3866414	3866616
OREG1760357	Mus musculus	N/A	TRANSCRIPTION FACTOR BINDING SITE	CALM5	ENSMUSG00000060343	ENSEMBL	Klf1	ENSMUST00000067060	ENSEMBL	N/A	18971253	PAZAR	mm9	1	chr13	3866414	3866616
OREG1760358	Mus musculus	N/A	TRANSCRIPTION FACTOR BINDING SITE	CALM5	ENSMUSG00000060343	ENSEMBL	Klf1	ENSMUST00000067060	ENSEMBL	N/A	18971253	PAZAR	mm10	1	chr13	3863004	3863207
OREG1760358	Mus musculus	N/A	TRANSCRIPTION FACTOR BINDING SITE	CALM5	ENSMUSG00000060343	ENSEMBL	Klf1	ENSMUST00000067060	ENSEMBL	N/A	18971253	PAZAR	mm8	1	chr13	3862250	3862453
OREG1760358	Mus musculus	N/A	TRANSCRIPTION FACTOR BINDING SITE	CALM5	ENSMUSG00000060343	ENSEMBL	Klf1	ENSMUST00000067060	ENSEMBL	N/A	18971253	PAZAR	mm9	1	chr13	3862250	3862453
OREG1760359	Mus musculus	N/A	TRANSCRIPTION FACTOR BINDING SITE	Gm23973	ENSMUSG00000065254	ENSEMBL	Klf1	ENSMUST00000067060	ENSEMBL	N/A	18971253	PAZAR	mm10	1	chr7	103265697	103265929
OREG1760359	Mus musculus	N/A	TRANSCRIPTION FACTOR BINDING SITE	Gm23973	ENSMUSG00000065254	ENSEMBL	Klf1	ENSMUST00000067060	ENSEMBL	N/A	18971253	PAZAR	mm8	1	chr7	103139518	103139750
OREG1760359	Mus musculus	N/A	TRANSCRIPTION FACTOR BINDING SITE	Gm23973	ENSMUSG00000065254	ENSEMBL	Klf1	ENSMUST00000067060	ENSEMBL	N/A	18971253	PAZAR	mm9	1	chr7	110414211	110414443
OREG1760360	Mus musculus	N/A	TRANSCRIPTION FACTOR BINDING SITE	Ptpn22	ENSMUSG00000027843	ENSEMBL	Klf1	ENSMUST00000067060	ENSEMBL	N/A	18971253	PAZAR	mm10	1	chr3	103904809	103905013
OREG1760360	Mus musculus	N/A	TRANSCRIPTION FACTOR BINDING SITE	Ptpn22	ENSMUSG00000027843	ENSEMBL	Klf1	ENSMUST00000067060	ENSEMBL	N/A	18971253	PAZAR	mm8	1	chr3	104033870	104034074
OREG1760360	Mus musculus	N/A	TRANSCRIPTION FACTOR BINDING SITE	Ptpn22	ENSMUSG00000027843	ENSEMBL	Klf1	ENSMUST00000067060	ENSEMBL	N/A	18971253	PAZAR	mm9	1	chr3	103708732	103708936
OREG1760361	Mus musculus	N/A	TRANSCRIPTION FACTOR BINDING SITE	Acss1	ENSMUSG00000027452	ENSEMBL	Klf1	ENSMUST00000067060	ENSEMBL	N/A	18971253	PAZAR	mm10	1	chr2	150665935	150666136
OREG1760361	Mus musculus	N/A	TRANSCRIPTION FACTOR BINDING SITE	Acss1	ENSMUSG00000027452	ENSEMBL	Klf1	ENSMUST00000067060	ENSEMBL	N/A	18971253	PAZAR	mm8	1	chr2	150357376	150357577
OREG1760361	Mus musculus	N/A	TRANSCRIPTION FACTOR BINDING SITE	Acss1	ENSMUSG00000027452	ENSEMBL	Klf1	ENSMUST00000067060	ENSEMBL	N/A	18971253	PAZAR	mm9	1	chr2	150491671	150491872
OREG1760362	Mus musculus	N/A	TRANSCRIPTION FACTOR BINDING SITE	Sh3glb1	ENSMUSG00000037062	ENSEMBL	Klf1	ENSMUST00000067060	ENSEMBL	N/A	18971253	PAZAR	mm10	1	chr3	144670139	144670381
OREG1760362	Mus musculus	N/A	TRANSCRIPTION FACTOR BINDING SITE	Sh3glb1	ENSMUSG00000037062	ENSEMBL	Klf1	ENSMUST00000067060	ENSEMBL	N/A	18971253	PAZAR	mm8	1	chr3	144607525	144607767
OREG1760362	Mus musculus	N/A	TRANSCRIPTION FACTOR BINDING SITE	Sh3glb1	ENSMUSG00000037062	ENSEMBL	Klf1	ENSMUST00000067060	ENSEMBL	N/A	18971253	PAZAR	mm9	1	chr3	144333103	144333345
OREG1760363	Mus musculus	N/A	TRANSCRIPTION FACTOR BINDING SITE	Ech1	ENSMUSG00000053898	ENSEMBL	Klf1	ENSMUST00000067060	ENSEMBL	N/A	18971253	PAZAR	mm10	1	chr7	28825069	28825270
OREG1760363	Mus musculus	N/A	TRANSCRIPTION FACTOR BINDING SITE	Ech1	ENSMUSG00000053898	ENSEMBL	Klf1	ENSMUST00000067060	ENSEMBL	N/A	18971253	PAZAR	mm8	1	chr7	28533829	28534030
OREG1760363	Mus musculus	N/A	TRANSCRIPTION FACTOR BINDING SITE	Ech1	ENSMUSG00000053898	ENSEMBL	Klf1	ENSMUST00000067060	ENSEMBL	N/A	18971253	PAZAR	mm9	1	chr7	29610088	29610289
OREG1760364	Mus musculus	N/A	TRANSCRIPTION FACTOR BINDING SITE	Mrpl19	ENSMUSG00000030045	ENSEMBL	Klf1	ENSMUST00000067060	ENSEMBL	N/A	18971253	PAZAR	mm10	1	chr6	81965924	81966124
OREG1760364	Mus musculus	N/A	TRANSCRIPTION FACTOR BINDING SITE	Mrpl19	ENSMUSG00000030045	ENSEMBL	Klf1	ENSMUST00000067060	ENSEMBL	N/A	18971253	PAZAR	mm8	1	chr6	81931582	81931782
OREG1760364	Mus musculus	N/A	TRANSCRIPTION FACTOR BINDING SITE	Mrpl19	ENSMUSG00000030045	ENSEMBL	Klf1	ENSMUST00000067060	ENSEMBL	N/A	18971253	PAZAR	mm9	1	chr6	81915918	81916118
OREG1760365	Mus musculus	N/A	TRANSCRIPTION FACTOR BINDING SITE	Pbx3	ENSMUSG00000038718	ENSEMBL	Klf1	ENSMUST00000067060	ENSEMBL	N/A	18971253	PAZAR	mm10	1	chr2	34115208	34115410
OREG1760365	Mus musculus	N/A	TRANSCRIPTION FACTOR BINDING SITE	Pbx3	ENSMUSG00000038718	ENSEMBL	Klf1	ENSMUST00000067060	ENSEMBL	N/A	18971253	PAZAR	mm8	1	chr2	33937217	33937419
OREG1760365	Mus musculus	N/A	TRANSCRIPTION FACTOR BINDING SITE	Pbx3	ENSMUSG00000038718	ENSEMBL	Klf1	ENSMUST00000067060	ENSEMBL	N/A	18971253	PAZAR	mm9	1	chr2	33970728	33970930
OREG1760366	Mus musculus	N/A	TRANSCRIPTION FACTOR BINDING SITE	Gm25199	ENSMUSG00000065029	ENSEMBL	Klf1	ENSMUST00000067060	ENSEMBL	N/A	18971253	PAZAR	mm10	1	chr3	103446874	103447079
OREG1760366	Mus musculus	N/A	TRANSCRIPTION FACTOR BINDING SITE	Gm25199	ENSMUSG00000065029	ENSEMBL	Klf1	ENSMUST00000067060	ENSEMBL	N/A	18971253	PAZAR	mm8	1	chr3	103575935	103576140
OREG1760366	Mus musculus	N/A	TRANSCRIPTION FACTOR BINDING SITE	Gm25199	ENSMUSG00000065029	ENSEMBL	Klf1	ENSMUST00000067060	ENSEMBL	N/A	18971253	PAZAR	mm9	1	chr3	103250797	103251002
OREG1760367	Mus musculus	N/A	TRANSCRIPTION FACTOR BINDING SITE	Ube2v1	ENSMUSG00000078923	ENSEMBL	Klf1	ENSMUST00000067060	ENSEMBL	N/A	18971253	PAZAR	mm10	1	chr2	167628942	167629145
OREG1760367	Mus musculus	N/A	TRANSCRIPTION FACTOR BINDING SITE	Ube2v1	ENSMUSG00000078923	ENSEMBL	Klf1	ENSMUST00000067060	ENSEMBL	N/A	18971253	PAZAR	mm8	1	chr2	167320147	167320350
OREG1760367	Mus musculus	N/A	TRANSCRIPTION FACTOR BINDING SITE	Ube2v1	ENSMUSG00000078923	ENSEMBL	Klf1	ENSMUST00000067060	ENSEMBL	N/A	18971253	PAZAR	mm9	1	chr2	167454442	167454645
OREG1760368	Mus musculus	N/A	TRANSCRIPTION FACTOR BINDING SITE	Dctn1	ENSMUSG00000031865	ENSEMBL	Klf1	ENSMUST00000067060	ENSEMBL	N/A	18971253	PAZAR	mm10	1	chr6	83165696	83165906
OREG1760368	Mus musculus	N/A	TRANSCRIPTION FACTOR BINDING SITE	Dctn1	ENSMUSG00000031865	ENSEMBL	Klf1	ENSMUST00000067060	ENSEMBL	N/A	18971253	PAZAR	mm8	1	chr6	83131354	83131564
OREG1760368	Mus musculus	N/A	TRANSCRIPTION FACTOR BINDING SITE	Dctn1	ENSMUSG00000031865	ENSEMBL	Klf1	ENSMUST00000067060	ENSEMBL	N/A	18971253	PAZAR	mm9	1	chr6	83115690	83115900
OREG1760369	Mus musculus	N/A	TRANSCRIPTION FACTOR BINDING SITE	Lmf1	ENSMUSG00000002279	ENSEMBL	Klf1	ENSMUST00000067060	ENSEMBL	N/A	18971253	PAZAR	mm10	1	chr17	25579379	25579597
OREG1760369	Mus musculus	N/A	TRANSCRIPTION FACTOR BINDING SITE	Lmf1	ENSMUSG00000002279	ENSEMBL	Klf1	ENSMUST00000067060	ENSEMBL	N/A	18971253	PAZAR	mm8	1	chr17	25306979	25307197
OREG1760369	Mus musculus	N/A	TRANSCRIPTION FACTOR BINDING SITE	Lmf1	ENSMUSG00000002279	ENSEMBL	Klf1	ENSMUST00000067060	ENSEMBL	N/A	18971253	PAZAR	mm9	1	chr17	25716324	25716542
OREG1760370	Mus musculus	N/A	TRANSCRIPTION FACTOR BINDING SITE	Camk1d	ENSMUSG00000039145	ENSEMBL	Klf1	ENSMUST00000067060	ENSEMBL	N/A	18971253	PAZAR	mm10	1	chr2	5299510	5299717
OREG1760370	Mus musculus	N/A	TRANSCRIPTION FACTOR BINDING SITE	Camk1d	ENSMUSG00000039145	ENSEMBL	Klf1	ENSMUST00000067060	ENSEMBL	N/A	18971253	PAZAR	mm8	1	chr2	5216782	5216989
OREG1760370	Mus musculus	N/A	TRANSCRIPTION FACTOR BINDING SITE	Camk1d	ENSMUSG00000039145	ENSEMBL	Klf1	ENSMUST00000067060	ENSEMBL	N/A	18971253	PAZAR	mm9	1	chr2	5220556	5220763
OREG1760371	Mus musculus	N/A	TRANSCRIPTION FACTOR BINDING SITE	BC017158	ENSMUSG00000030780	ENSEMBL	Klf1	ENSMUST00000067060	ENSEMBL	N/A	18971253	PAZAR	mm10	1	chr7	128289022	128289226
OREG1760371	Mus musculus	N/A	TRANSCRIPTION FACTOR BINDING SITE	BC017158	ENSMUSG00000030780	ENSEMBL	Klf1	ENSMUST00000067060	ENSEMBL	N/A	18971253	PAZAR	mm8	1	chr7	128080170	128080374
OREG1760371	Mus musculus	N/A	TRANSCRIPTION FACTOR BINDING SITE	BC017158	ENSMUSG00000030780	ENSEMBL	Klf1	ENSMUST00000067060	ENSEMBL	N/A	18971253	PAZAR	mm9	1	chr7	135432536	135432740
OREG1760372	Mus musculus	N/A	TRANSCRIPTION FACTOR BINDING SITE	Samd14	ENSMUSG00000047181	ENSEMBL	Klf1	ENSMUST00000067060	ENSEMBL	N/A	18971253	PAZAR	mm10	1	chr11	95012189	95012415
OREG1760372	Mus musculus	N/A	TRANSCRIPTION FACTOR BINDING SITE	Samd14	ENSMUSG00000047181	ENSEMBL	Klf1	ENSMUST00000067060	ENSEMBL	N/A	18971253	PAZAR	mm8	1	chr11	94828279	94828505
OREG1760372	Mus musculus	N/A	TRANSCRIPTION FACTOR BINDING SITE	Samd14	ENSMUSG00000047181	ENSEMBL	Klf1	ENSMUST00000067060	ENSEMBL	N/A	18971253	PAZAR	mm9	1	chr11	94873503	94873729
OREG1760373	Mus musculus	N/A	TRANSCRIPTION FACTOR BINDING SITE	Ttc16	ENSMUSG00000039021	ENSEMBL	Klf1	ENSMUST00000067060	ENSEMBL	N/A	18971253	PAZAR	mm10	1	chr2	32773898	32774142
OREG1760373	Mus musculus	N/A	TRANSCRIPTION FACTOR BINDING SITE	Ttc16	ENSMUSG00000039021	ENSEMBL	Klf1	ENSMUST00000067060	ENSEMBL	N/A	18971253	PAZAR	mm8	1	chr2	32595907	32596151
OREG1760373	Mus musculus	N/A	TRANSCRIPTION FACTOR BINDING SITE	Ttc16	ENSMUSG00000039021	ENSEMBL	Klf1	ENSMUST00000067060	ENSEMBL	N/A	18971253	PAZAR	mm9	1	chr2	32629418	32629662
OREG1760374	Mus musculus	N/A	TRANSCRIPTION FACTOR BINDING SITE	Aven	ENSMUSG00000003604	ENSEMBL	Klf1	ENSMUST00000067060	ENSEMBL	N/A	18971253	PAZAR	mm10	1	chr2	112510144	112510373
OREG1760374	Mus musculus	N/A	TRANSCRIPTION FACTOR BINDING SITE	Aven	ENSMUSG00000003604	ENSEMBL	Klf1	ENSMUST00000067060	ENSEMBL	N/A	18971253	PAZAR	mm8	1	chr2	112310983	112311212
OREG1760374	Mus musculus	N/A	TRANSCRIPTION FACTOR BINDING SITE	Aven	ENSMUSG00000003604	ENSEMBL	Klf1	ENSMUST00000067060	ENSEMBL	N/A	18971253	PAZAR	mm9	1	chr2	112350301	112350530
OREG1760375	Mus musculus	N/A	TRANSCRIPTION FACTOR BINDING SITE	Nupl2	ENSMUSG00000048439	ENSEMBL	Klf1	ENSMUST00000067060	ENSEMBL	N/A	18971253	PAZAR	mm10	1	chr5	24241695	24241895
OREG1760375	Mus musculus	N/A	TRANSCRIPTION FACTOR BINDING SITE	Nupl2	ENSMUSG00000048439	ENSEMBL	Klf1	ENSMUST00000067060	ENSEMBL	N/A	18971253	PAZAR	mm8	1	chr5	23751760	23751960
OREG1760375	Mus musculus	N/A	TRANSCRIPTION FACTOR BINDING SITE	Nupl2	ENSMUSG00000048439	ENSEMBL	Klf1	ENSMUST00000067060	ENSEMBL	N/A	18971253	PAZAR	mm9	1	chr5	23747513	23747713
OREG1760376	Mus musculus	N/A	TRANSCRIPTION FACTOR BINDING SITE	Dennd2c	ENSMUSG00000007379	ENSEMBL	Klf1	ENSMUST00000067060	ENSEMBL	N/A	18971253	PAZAR	mm10	1	chr3	103129467	103129672
OREG1760376	Mus musculus	N/A	TRANSCRIPTION FACTOR BINDING SITE	Dennd2c	ENSMUSG00000007379	ENSEMBL	Klf1	ENSMUST00000067060	ENSEMBL	N/A	18971253	PAZAR	mm8	1	chr3	103258528	103258733
OREG1760376	Mus musculus	N/A	TRANSCRIPTION FACTOR BINDING SITE	Dennd2c	ENSMUSG00000007379	ENSEMBL	Klf1	ENSMUST00000067060	ENSEMBL	N/A	18971253	PAZAR	mm9	1	chr3	102933390	102933595
OREG1760377	Mus musculus	N/A	TRANSCRIPTION FACTOR BINDING SITE	SNORA17	ENSMUSG00000077712	ENSEMBL	Klf1	ENSMUST00000067060	ENSEMBL	N/A	18971253	PAZAR	mm10	1	chr9	87937982	87938196
OREG1760377	Mus musculus	N/A	TRANSCRIPTION FACTOR BINDING SITE	SNORA17	ENSMUSG00000077712	ENSEMBL	Klf1	ENSMUST00000067060	ENSEMBL	N/A	18971253	PAZAR	mm8	1	chr9	87735932	87736146
OREG1760377	Mus musculus	N/A	TRANSCRIPTION FACTOR BINDING SITE	SNORA17	ENSMUSG00000077712	ENSEMBL	Klf1	ENSMUST00000067060	ENSEMBL	N/A	18971253	PAZAR	mm9	1	chr9	87832821	87833035
OREG1760378	Mus musculus	N/A	TRANSCRIPTION FACTOR BINDING SITE	Gm23477	ENSMUSG00000089507	ENSEMBL	Klf1	ENSMUST00000067060	ENSEMBL	N/A	18971253	PAZAR	mm10	1	chr3	71010124	71010368
OREG1760378	Mus musculus	N/A	TRANSCRIPTION FACTOR BINDING SITE	Gm23477	ENSMUSG00000089507	ENSEMBL	Klf1	ENSMUST00000067060	ENSEMBL	N/A	18971253	PAZAR	mm8	1	chr3	71098053	71098297
OREG1760378	Mus musculus	N/A	TRANSCRIPTION FACTOR BINDING SITE	Gm23477	ENSMUSG00000089507	ENSEMBL	Klf1	ENSMUST00000067060	ENSEMBL	N/A	18971253	PAZAR	mm9	1	chr3	70814046	70814290
OREG1760379	Mus musculus	N/A	TRANSCRIPTION FACTOR BINDING SITE	Gm23239	ENSMUSG00000064940	ENSEMBL	Klf1	ENSMUST00000067060	ENSEMBL	N/A	18971253	PAZAR	mm10	1	chr7	77472679	77472964
OREG1760379	Mus musculus	N/A	TRANSCRIPTION FACTOR BINDING SITE	Gm23239	ENSMUSG00000064940	ENSEMBL	Klf1	ENSMUST00000067060	ENSEMBL	N/A	18971253	PAZAR	mm8	1	chr7	77346192	77346477
OREG1760379	Mus musculus	N/A	TRANSCRIPTION FACTOR BINDING SITE	Gm23239	ENSMUSG00000064940	ENSEMBL	Klf1	ENSMUST00000067060	ENSEMBL	N/A	18971253	PAZAR	mm9	1	chr7	84617565	84617850
OREG1760380	Mus musculus	N/A	TRANSCRIPTION FACTOR BINDING SITE	Vmp1	ENSMUSG00000018171	ENSEMBL	Klf1	ENSMUST00000067060	ENSEMBL	N/A	18971253	PAZAR	mm10	1	chr11	86614114	86614331
OREG1760380	Mus musculus	N/A	TRANSCRIPTION FACTOR BINDING SITE	Vmp1	ENSMUSG00000018171	ENSEMBL	Klf1	ENSMUST00000067060	ENSEMBL	N/A	18971253	PAZAR	mm8	1	chr11	86430309	86430526
OREG1760380	Mus musculus	N/A	TRANSCRIPTION FACTOR BINDING SITE	Vmp1	ENSMUSG00000018171	ENSEMBL	Klf1	ENSMUST00000067060	ENSEMBL	N/A	18971253	PAZAR	mm9	1	chr11	86427616	86427833
OREG1760381	Mus musculus	N/A	TRANSCRIPTION FACTOR BINDING SITE	Vmp1	ENSMUSG00000018171	ENSEMBL	Klf1	ENSMUST00000067060	ENSEMBL	N/A	18971253	PAZAR	mm10	1	chr11	86663592	86663797
OREG1760381	Mus musculus	N/A	TRANSCRIPTION FACTOR BINDING SITE	Vmp1	ENSMUSG00000018171	ENSEMBL	Klf1	ENSMUST00000067060	ENSEMBL	N/A	18971253	PAZAR	mm8	1	chr11	86479787	86479992
OREG1760381	Mus musculus	N/A	TRANSCRIPTION FACTOR BINDING SITE	Vmp1	ENSMUSG00000018171	ENSEMBL	Klf1	ENSMUST00000067060	ENSEMBL	N/A	18971253	PAZAR	mm9	1	chr11	86477094	86477299
OREG1760382	Mus musculus	N/A	TRANSCRIPTION FACTOR BINDING SITE	Cfap57	ENSMUSG00000028730	ENSEMBL	Klf1	ENSMUST00000067060	ENSEMBL	N/A	18971253	PAZAR	mm10	1	chr4	118568810	118569012
OREG1760382	Mus musculus	N/A	TRANSCRIPTION FACTOR BINDING SITE	Cfap57	ENSMUSG00000028730	ENSEMBL	Klf1	ENSMUST00000067060	ENSEMBL	N/A	18971253	PAZAR	mm8	1	chr4	118066742	118066944
OREG1760382	Mus musculus	N/A	TRANSCRIPTION FACTOR BINDING SITE	Cfap57	ENSMUSG00000028730	ENSEMBL	Klf1	ENSMUST00000067060	ENSEMBL	N/A	18971253	PAZAR	mm9	1	chr4	118241415	118241617
OREG1760383	Mus musculus	N/A	TRANSCRIPTION FACTOR BINDING SITE	Dhrs11	ENSMUSG00000034449	ENSEMBL	Klf1	ENSMUST00000067060	ENSEMBL	N/A	18971253	PAZAR	mm10	1	chr11	84823639	84823840
OREG1760383	Mus musculus	N/A	TRANSCRIPTION FACTOR BINDING SITE	Dhrs11	ENSMUSG00000034449	ENSEMBL	Klf1	ENSMUST00000067060	ENSEMBL	N/A	18971253	PAZAR	mm8	1	chr11	84639834	84640035
OREG1760383	Mus musculus	N/A	TRANSCRIPTION FACTOR BINDING SITE	Dhrs11	ENSMUSG00000034449	ENSEMBL	Klf1	ENSMUST00000067060	ENSEMBL	N/A	18971253	PAZAR	mm9	1	chr11	84637141	84637342
OREG1760384	Mus musculus	N/A	TRANSCRIPTION FACTOR BINDING SITE	MMU-MIR-1194	ENSMUSG00000080462	ENSEMBL	Klf1	ENSMUST00000067060	ENSEMBL	N/A	18971253	PAZAR	mm10	1	chr14	45410073	45410337
OREG1760384	Mus musculus	N/A	TRANSCRIPTION FACTOR BINDING SITE	MMU-MIR-1194	ENSMUSG00000080462	ENSEMBL	Klf1	ENSMUST00000067060	ENSEMBL	N/A	18971253	PAZAR	mm8	1	chr14	44331950	44332214
OREG1760384	Mus musculus	N/A	TRANSCRIPTION FACTOR BINDING SITE	MMU-MIR-1194	ENSMUSG00000080462	ENSEMBL	Klf1	ENSMUST00000067060	ENSEMBL	N/A	18971253	PAZAR	mm9	1	chr14	46029748	46030012
OREG1760385	Mus musculus	N/A	TRANSCRIPTION FACTOR BINDING SITE	OLFR498	ENSMUSG00000058679	ENSEMBL	Klf1	ENSMUST00000067060	ENSEMBL	N/A	18971253	PAZAR	mm10	1	chr7	108480633	108480902
OREG1760385	Mus musculus	N/A	TRANSCRIPTION FACTOR BINDING SITE	OLFR498	ENSMUSG00000058679	ENSEMBL	Klf1	ENSMUST00000067060	ENSEMBL	N/A	18971253	PAZAR	mm8	1	chr7	108271810	108272079
OREG1760385	Mus musculus	N/A	TRANSCRIPTION FACTOR BINDING SITE	OLFR498	ENSMUSG00000058679	ENSEMBL	Klf1	ENSMUST00000067060	ENSEMBL	N/A	18971253	PAZAR	mm9	1	chr7	115624147	115624416
OREG1760386	Mus musculus	N/A	TRANSCRIPTION FACTOR BINDING SITE	Zfp652	ENSMUSG00000075595	ENSEMBL	Klf1	ENSMUST00000067060	ENSEMBL	N/A	18971253	PAZAR	mm10	1	chr11	95805536	95805739
OREG1760386	Mus musculus	N/A	TRANSCRIPTION FACTOR BINDING SITE	Zfp652	ENSMUSG00000075595	ENSEMBL	Klf1	ENSMUST00000067060	ENSEMBL	N/A	18971253	PAZAR	mm8	1	chr11	95621626	95621829
OREG1760386	Mus musculus	N/A	TRANSCRIPTION FACTOR BINDING SITE	Zfp652	ENSMUSG00000075595	ENSEMBL	Klf1	ENSMUST00000067060	ENSEMBL	N/A	18971253	PAZAR	mm9	1	chr11	95666850	95667053
OREG1760387	Mus musculus	N/A	TRANSCRIPTION FACTOR BINDING SITE	Zfp652	ENSMUSG00000075595	ENSEMBL	Klf1	ENSMUST00000067060	ENSEMBL	N/A	18971253	PAZAR	mm10	1	chr11	95800549	95800750
OREG1760387	Mus musculus	N/A	TRANSCRIPTION FACTOR BINDING SITE	Zfp652	ENSMUSG00000075595	ENSEMBL	Klf1	ENSMUST00000067060	ENSEMBL	N/A	18971253	PAZAR	mm8	1	chr11	95616639	95616840
OREG1760387	Mus musculus	N/A	TRANSCRIPTION FACTOR BINDING SITE	Zfp652	ENSMUSG00000075595	ENSEMBL	Klf1	ENSMUST00000067060	ENSEMBL	N/A	18971253	PAZAR	mm9	1	chr11	95661863	95662064
OREG1760388	Mus musculus	N/A	TRANSCRIPTION FACTOR BINDING SITE	Inpp5k	ENSMUSG00000006127	ENSEMBL	Klf1	ENSMUST00000067060	ENSEMBL	N/A	18971253	PAZAR	mm10	1	chr11	75647080	75647288
OREG1760388	Mus musculus	N/A	TRANSCRIPTION FACTOR BINDING SITE	Inpp5k	ENSMUSG00000006127	ENSEMBL	Klf1	ENSMUST00000067060	ENSEMBL	N/A	18971253	PAZAR	mm8	1	chr11	75463275	75463483
OREG1760388	Mus musculus	N/A	TRANSCRIPTION FACTOR BINDING SITE	Inpp5k	ENSMUSG00000006127	ENSEMBL	Klf1	ENSMUST00000067060	ENSEMBL	N/A	18971253	PAZAR	mm9	1	chr11	75460582	75460790
OREG1760389	Mus musculus	N/A	TRANSCRIPTION FACTOR BINDING SITE	SNOU13	ENSMUSG00000089569	ENSEMBL	Klf1	ENSMUST00000067060	ENSEMBL	N/A	18971253	PAZAR	mm10	1	chr9	31252492	31252699
OREG1760389	Mus musculus	N/A	TRANSCRIPTION FACTOR BINDING SITE	SNOU13	ENSMUSG00000089569	ENSEMBL	Klf1	ENSMUST00000067060	ENSEMBL	N/A	18971253	PAZAR	mm8	1	chr9	31002057	31002264
OREG1760389	Mus musculus	N/A	TRANSCRIPTION FACTOR BINDING SITE	SNOU13	ENSMUSG00000089569	ENSEMBL	Klf1	ENSMUST00000067060	ENSEMBL	N/A	18971253	PAZAR	mm9	1	chr9	31060077	31060284
OREG1760390	Mus musculus	N/A	TRANSCRIPTION FACTOR BINDING SITE	Naa25	ENSMUSG00000042719	ENSEMBL	Klf1	ENSMUST00000067060	ENSEMBL	N/A	18971253	PAZAR	mm10	1	chr5	121397659	121397859
OREG1760390	Mus musculus	N/A	TRANSCRIPTION FACTOR BINDING SITE	Naa25	ENSMUSG00000042719	ENSEMBL	Klf1	ENSMUST00000067060	ENSEMBL	N/A	18971253	PAZAR	mm8	1	chr5	121658276	121658476
OREG1760390	Mus musculus	N/A	TRANSCRIPTION FACTOR BINDING SITE	Naa25	ENSMUSG00000042719	ENSEMBL	Klf1	ENSMUST00000067060	ENSEMBL	N/A	18971253	PAZAR	mm9	1	chr5	121847668	121847868
OREG1760391	Mus musculus	N/A	TRANSCRIPTION FACTOR BINDING SITE	Nhlrc4	ENSMUSG00000090113	ENSEMBL	Klf1	ENSMUST00000067060	ENSEMBL	N/A	18971253	PAZAR	mm10	1	chr17	25942728	25942930
OREG1760391	Mus musculus	N/A	TRANSCRIPTION FACTOR BINDING SITE	Nhlrc4	ENSMUSG00000090113	ENSEMBL	Klf1	ENSMUST00000067060	ENSEMBL	N/A	18971253	PAZAR	mm8	1	chr17	25670328	25670530
OREG1760391	Mus musculus	N/A	TRANSCRIPTION FACTOR BINDING SITE	Nhlrc4	ENSMUSG00000090113	ENSEMBL	Klf1	ENSMUST00000067060	ENSEMBL	N/A	18971253	PAZAR	mm9	1	chr17	26079673	26079875
OREG1760392	Mus musculus	N/A	TRANSCRIPTION FACTOR BINDING SITE	Phyhip	ENSMUSG00000003469	ENSEMBL	Klf1	ENSMUST00000067060	ENSEMBL	N/A	18971253	PAZAR	mm10	1	chr14	70466308	70466510
OREG1760392	Mus musculus	N/A	TRANSCRIPTION FACTOR BINDING SITE	Phyhip	ENSMUSG00000003469	ENSEMBL	Klf1	ENSMUST00000067060	ENSEMBL	N/A	18971253	PAZAR	mm8	1	chr14	69201388	69201590
OREG1760392	Mus musculus	N/A	TRANSCRIPTION FACTOR BINDING SITE	Phyhip	ENSMUSG00000003469	ENSEMBL	Klf1	ENSMUST00000067060	ENSEMBL	N/A	18971253	PAZAR	mm9	1	chr14	70866115	70866317
OREG1760393	Mus musculus	N/A	TRANSCRIPTION FACTOR BINDING SITE	Xiap	ENSMUSG00000025860	ENSEMBL	Klf1	ENSMUST00000067060	ENSEMBL	N/A	18971253	PAZAR	mm10	1	chrX	42019410	42019611
OREG1760393	Mus musculus	N/A	TRANSCRIPTION FACTOR BINDING SITE	Xiap	ENSMUSG00000025860	ENSEMBL	Klf1	ENSMUST00000067060	ENSEMBL	N/A	18971253	PAZAR	mm8	1	chrX	38264037	38264238
OREG1760393	Mus musculus	N/A	TRANSCRIPTION FACTOR BINDING SITE	Xiap	ENSMUSG00000025860	ENSEMBL	Klf1	ENSMUST00000067060	ENSEMBL	N/A	18971253	PAZAR	mm9	1	chrX	39372587	39372788
OREG1760394	Mus musculus	N/A	TRANSCRIPTION FACTOR BINDING SITE	Mrpl52	ENSMUSG00000010406	ENSEMBL	Klf1	ENSMUST00000067060	ENSEMBL	N/A	18971253	PAZAR	mm10	1	chr14	54424706	54424914
OREG1760394	Mus musculus	N/A	TRANSCRIPTION FACTOR BINDING SITE	Mrpl52	ENSMUSG00000010406	ENSEMBL	Klf1	ENSMUST00000067060	ENSEMBL	N/A	18971253	PAZAR	mm8	1	chr14	53378911	53379119
OREG1760394	Mus musculus	N/A	TRANSCRIPTION FACTOR BINDING SITE	Mrpl52	ENSMUSG00000010406	ENSEMBL	Klf1	ENSMUST00000067060	ENSEMBL	N/A	18971253	PAZAR	mm9	1	chr14	55043543	55043751
OREG1760395	Mus musculus	N/A	TRANSCRIPTION FACTOR BINDING SITE	Tmem231	ENSMUSG00000031951	ENSEMBL	Klf1	ENSMUST00000067060	ENSEMBL	N/A	18971253	PAZAR	mm10	1	chr8	111933098	111933318
OREG1760395	Mus musculus	N/A	TRANSCRIPTION FACTOR BINDING SITE	Tmem231	ENSMUSG00000031951	ENSEMBL	Klf1	ENSMUST00000067060	ENSEMBL	N/A	18971253	PAZAR	mm8	1	chr8	114819771	114819991
OREG1760395	Mus musculus	N/A	TRANSCRIPTION FACTOR BINDING SITE	Tmem231	ENSMUSG00000031951	ENSEMBL	Klf1	ENSMUST00000067060	ENSEMBL	N/A	18971253	PAZAR	mm9	1	chr8	114456998	114457218
OREG1760396	Mus musculus	N/A	TRANSCRIPTION FACTOR BINDING SITE	n-R5s30	ENSMUSG00000084573	ENSEMBL	Klf1	ENSMUST00000067060	ENSEMBL	N/A	18971253	PAZAR	mm10	1	chr16	5709046	5709282
OREG1760396	Mus musculus	N/A	TRANSCRIPTION FACTOR BINDING SITE	n-R5s30	ENSMUSG00000084573	ENSEMBL	Klf1	ENSMUST00000067060	ENSEMBL	N/A	18971253	PAZAR	mm8	1	chr16	5624367	5624603
OREG1760396	Mus musculus	N/A	TRANSCRIPTION FACTOR BINDING SITE	n-R5s30	ENSMUSG00000084573	ENSEMBL	Klf1	ENSMUST00000067060	ENSEMBL	N/A	18971253	PAZAR	mm9	1	chr16	5709139	5709375
OREG1760397	Mus musculus	N/A	TRANSCRIPTION FACTOR BINDING SITE	Tcf7l2	ENSMUSG00000024985	ENSEMBL	Klf1	ENSMUST00000067060	ENSEMBL	N/A	18971253	PAZAR	mm10	1	chr19	55867240	55867441
OREG1760397	Mus musculus	N/A	TRANSCRIPTION FACTOR BINDING SITE	Tcf7l2	ENSMUSG00000024985	ENSEMBL	Klf1	ENSMUST00000067060	ENSEMBL	N/A	18971253	PAZAR	mm8	1	chr19	55920490	55920691
OREG1760397	Mus musculus	N/A	TRANSCRIPTION FACTOR BINDING SITE	Tcf7l2	ENSMUSG00000024985	ENSEMBL	Klf1	ENSMUST00000067060	ENSEMBL	N/A	18971253	PAZAR	mm9	1	chr19	55941730	55941931
OREG1760398	Mus musculus	N/A	TRANSCRIPTION FACTOR BINDING SITE	Tcf7l2	ENSMUSG00000024985	ENSEMBL	Klf1	ENSMUST00000067060	ENSEMBL	N/A	18971253	PAZAR	mm10	1	chr19	55865863	55866063
OREG1760398	Mus musculus	N/A	TRANSCRIPTION FACTOR BINDING SITE	Tcf7l2	ENSMUSG00000024985	ENSEMBL	Klf1	ENSMUST00000067060	ENSEMBL	N/A	18971253	PAZAR	mm8	1	chr19	55919113	55919313
OREG1760398	Mus musculus	N/A	TRANSCRIPTION FACTOR BINDING SITE	Tcf7l2	ENSMUSG00000024985	ENSEMBL	Klf1	ENSMUST00000067060	ENSEMBL	N/A	18971253	PAZAR	mm9	1	chr19	55940353	55940553
OREG1760399	Mus musculus	N/A	TRANSCRIPTION FACTOR BINDING SITE	Agfg2	ENSMUSG00000029722	ENSEMBL	Klf1	ENSMUST00000067060	ENSEMBL	N/A	18971253	PAZAR	mm10	1	chr5	137686116	137686319
OREG1760399	Mus musculus	N/A	TRANSCRIPTION FACTOR BINDING SITE	Agfg2	ENSMUSG00000029722	ENSEMBL	Klf1	ENSMUST00000067060	ENSEMBL	N/A	18971253	PAZAR	mm8	1	chr5	137915904	137916107
OREG1760399	Mus musculus	N/A	TRANSCRIPTION FACTOR BINDING SITE	Agfg2	ENSMUSG00000029722	ENSEMBL	Klf1	ENSMUST00000067060	ENSEMBL	N/A	18971253	PAZAR	mm9	1	chr5	138127344	138127547
OREG1760400	Mus musculus	N/A	TRANSCRIPTION FACTOR BINDING SITE	Synb	ENSMUSG00000047977	ENSEMBL	Klf1	ENSMUST00000067060	ENSEMBL	N/A	18971253	PAZAR	mm10	1	chr14	69523128	69523332
OREG1760400	Mus musculus	N/A	TRANSCRIPTION FACTOR BINDING SITE	Synb	ENSMUSG00000047977	ENSEMBL	Klf1	ENSMUST00000067060	ENSEMBL	N/A	18971253	PAZAR	mm8	1	chr14	68258208	68258412
OREG1760400	Mus musculus	N/A	TRANSCRIPTION FACTOR BINDING SITE	Synb	ENSMUSG00000047977	ENSEMBL	Klf1	ENSMUST00000067060	ENSEMBL	N/A	18971253	PAZAR	mm9	1	chr14	69922935	69923139
OREG1760401	Mus musculus	N/A	TRANSCRIPTION FACTOR BINDING SITE	Hbb-bs	ENSMUSG00000052305	ENSEMBL	Klf1	ENSMUST00000067060	ENSEMBL	N/A	18971253	PAZAR	mm10	1	chr7	103827828	103828031
OREG1760401	Mus musculus	N/A	TRANSCRIPTION FACTOR BINDING SITE	Hbb-bs	ENSMUSG00000052305	ENSEMBL	Klf1	ENSMUST00000067060	ENSEMBL	N/A	18971253	PAZAR	mm8	1	chr7	103701649	103701852
OREG1760401	Mus musculus	N/A	TRANSCRIPTION FACTOR BINDING SITE	Hbb-bs	ENSMUSG00000052305	ENSEMBL	Klf1	ENSMUST00000067060	ENSEMBL	N/A	18971253	PAZAR	mm9	1	chr7	110976342	110976545
OREG1760402	Mus musculus	N/A	TRANSCRIPTION FACTOR BINDING SITE	Rita1	ENSMUSG00000029600	ENSEMBL	Klf1	ENSMUST00000067060	ENSEMBL	N/A	18971253	PAZAR	mm10	1	chr5	120599748	120599968
OREG1760402	Mus musculus	N/A	TRANSCRIPTION FACTOR BINDING SITE	Rita1	ENSMUSG00000029600	ENSEMBL	Klf1	ENSMUST00000067060	ENSEMBL	N/A	18971253	PAZAR	mm8	1	chr5	120860365	120860585
OREG1760402	Mus musculus	N/A	TRANSCRIPTION FACTOR BINDING SITE	Rita1	ENSMUSG00000029600	ENSEMBL	Klf1	ENSMUST00000067060	ENSEMBL	N/A	18971253	PAZAR	mm9	1	chr5	121049757	121049977
OREG1760403	Mus musculus	N/A	TRANSCRIPTION FACTOR BINDING SITE	Plxdc2	ENSMUSG00000026748	ENSEMBL	Klf1	ENSMUST00000067060	ENSEMBL	N/A	18971253	PAZAR	mm10	1	chr2	16683009	16683222
OREG1760403	Mus musculus	N/A	TRANSCRIPTION FACTOR BINDING SITE	Plxdc2	ENSMUSG00000026748	ENSEMBL	Klf1	ENSMUST00000067060	ENSEMBL	N/A	18971253	PAZAR	mm8	1	chr2	16600763	16600976
OREG1760403	Mus musculus	N/A	TRANSCRIPTION FACTOR BINDING SITE	Plxdc2	ENSMUSG00000026748	ENSEMBL	Klf1	ENSMUST00000067060	ENSEMBL	N/A	18971253	PAZAR	mm9	1	chr2	16604636	16604849
OREG1760404	Mus musculus	N/A	TRANSCRIPTION FACTOR BINDING SITE	Srsf10	ENSMUSG00000028676	ENSEMBL	Klf1	ENSMUST00000067060	ENSEMBL	N/A	18971253	PAZAR	mm10	1	chr4	135852105	135852309
OREG1760404	Mus musculus	N/A	TRANSCRIPTION FACTOR BINDING SITE	Srsf10	ENSMUSG00000028676	ENSEMBL	Klf1	ENSMUST00000067060	ENSEMBL	N/A	18971253	PAZAR	mm8	1	chr4	135124181	135124385
OREG1760404	Mus musculus	N/A	TRANSCRIPTION FACTOR BINDING SITE	Srsf10	ENSMUSG00000028676	ENSEMBL	Klf1	ENSMUST00000067060	ENSEMBL	N/A	18971253	PAZAR	mm9	1	chr4	135408020	135408224
OREG1760405	Mus musculus	N/A	TRANSCRIPTION FACTOR BINDING SITE	Cpeb4	ENSMUSG00000020300	ENSEMBL	Klf1	ENSMUST00000067060	ENSEMBL	N/A	18971253	PAZAR	mm10	1	chr11	31812407	31812614
OREG1760405	Mus musculus	N/A	TRANSCRIPTION FACTOR BINDING SITE	Cpeb4	ENSMUSG00000020300	ENSEMBL	Klf1	ENSMUST00000067060	ENSEMBL	N/A	18971253	PAZAR	mm8	1	chr11	31712407	31712614
OREG1760405	Mus musculus	N/A	TRANSCRIPTION FACTOR BINDING SITE	Cpeb4	ENSMUSG00000020300	ENSEMBL	Klf1	ENSMUST00000067060	ENSEMBL	N/A	18971253	PAZAR	mm9	1	chr11	31712407	31712614
OREG1760406	Mus musculus	N/A	TRANSCRIPTION FACTOR BINDING SITE	Snx22	ENSMUSG00000039452	ENSEMBL	Klf1	ENSMUST00000067060	ENSEMBL	N/A	18971253	PAZAR	mm10	1	chr9	66070146	66070346
OREG1760406	Mus musculus	N/A	TRANSCRIPTION FACTOR BINDING SITE	Snx22	ENSMUSG00000039452	ENSEMBL	Klf1	ENSMUST00000067060	ENSEMBL	N/A	18971253	PAZAR	mm8	1	chr9	65868152	65868352
OREG1760406	Mus musculus	N/A	TRANSCRIPTION FACTOR BINDING SITE	Snx22	ENSMUSG00000039452	ENSEMBL	Klf1	ENSMUST00000067060	ENSEMBL	N/A	18971253	PAZAR	mm9	1	chr9	65917953	65918153
OREG1760407	Mus musculus	N/A	TRANSCRIPTION FACTOR BINDING SITE	Rere	ENSMUSG00000039852	ENSEMBL	Klf1	ENSMUST00000067060	ENSEMBL	N/A	18971253	PAZAR	mm10	1	chr4	150518816	150519018
OREG1760407	Mus musculus	N/A	TRANSCRIPTION FACTOR BINDING SITE	Rere	ENSMUSG00000039852	ENSEMBL	Klf1	ENSMUST00000067060	ENSEMBL	N/A	18971253	PAZAR	mm8	1	chr4	149362616	149362818
OREG1760407	Mus musculus	N/A	TRANSCRIPTION FACTOR BINDING SITE	Rere	ENSMUSG00000039852	ENSEMBL	Klf1	ENSMUST00000067060	ENSEMBL	N/A	18971253	PAZAR	mm9	1	chr4	149892925	149893127
OREG1760408	Mus musculus	N/A	TRANSCRIPTION FACTOR BINDING SITE	Ackr3	ENSMUSG00000044337	ENSEMBL	Klf1	ENSMUST00000067060	ENSEMBL	N/A	18971253	PAZAR	mm10	1	chr1	90289298	90289502
OREG1760408	Mus musculus	N/A	TRANSCRIPTION FACTOR BINDING SITE	Ackr3	ENSMUSG00000044337	ENSEMBL	Klf1	ENSMUST00000067060	ENSEMBL	N/A	18971253	PAZAR	mm8	1	chr1	92120469	92120673
OREG1760408	Mus musculus	N/A	TRANSCRIPTION FACTOR BINDING SITE	Ackr3	ENSMUSG00000044337	ENSEMBL	Klf1	ENSMUST00000067060	ENSEMBL	N/A	18971253	PAZAR	mm9	1	chr1	92185873	92186077
OREG1760409	Mus musculus	N/A	TRANSCRIPTION FACTOR BINDING SITE	Col4a3	ENSMUSG00000079465	ENSEMBL	Klf1	ENSMUST00000067060	ENSEMBL	N/A	18971253	PAZAR	mm10	1	chr1	82637493	82637702
OREG1760409	Mus musculus	N/A	TRANSCRIPTION FACTOR BINDING SITE	Col4a3	ENSMUSG00000079465	ENSEMBL	Klf1	ENSMUST00000067060	ENSEMBL	N/A	18971253	PAZAR	mm8	1	chr1	82516517	82516726
OREG1760409	Mus musculus	N/A	TRANSCRIPTION FACTOR BINDING SITE	Col4a3	ENSMUSG00000079465	ENSEMBL	Klf1	ENSMUST00000067060	ENSEMBL	N/A	18971253	PAZAR	mm9	1	chr1	82634068	82634277
OREG1760410	Mus musculus	N/A	TRANSCRIPTION FACTOR BINDING SITE	Mettl15	ENSMUSG00000057234	ENSEMBL	Klf1	ENSMUST00000067060	ENSEMBL	N/A	18971253	PAZAR	mm10	1	chr2	109180159	109180381
OREG1760410	Mus musculus	N/A	TRANSCRIPTION FACTOR BINDING SITE	Mettl15	ENSMUSG00000057234	ENSEMBL	Klf1	ENSMUST00000067060	ENSEMBL	N/A	18971253	PAZAR	mm8	1	chr2	108980998	108981220
OREG1760410	Mus musculus	N/A	TRANSCRIPTION FACTOR BINDING SITE	Mettl15	ENSMUSG00000057234	ENSEMBL	Klf1	ENSMUST00000067060	ENSEMBL	N/A	18971253	PAZAR	mm9	1	chr2	109020316	109020538
OREG1760411	Mus musculus	N/A	TRANSCRIPTION FACTOR BINDING SITE	Fnip1	ENSMUSG00000035992	ENSEMBL	Klf1	ENSMUST00000067060	ENSEMBL	N/A	18971253	PAZAR	mm10	1	chr11	54484851	54485063
OREG1760411	Mus musculus	N/A	TRANSCRIPTION FACTOR BINDING SITE	Fnip1	ENSMUSG00000035992	ENSEMBL	Klf1	ENSMUST00000067060	ENSEMBL	N/A	18971253	PAZAR	mm8	1	chr11	54328274	54328486
OREG1760411	Mus musculus	N/A	TRANSCRIPTION FACTOR BINDING SITE	Fnip1	ENSMUSG00000035992	ENSEMBL	Klf1	ENSMUST00000067060	ENSEMBL	N/A	18971253	PAZAR	mm9	1	chr11	54298353	54298565
OREG1760412	Mus musculus	N/A	TRANSCRIPTION FACTOR BINDING SITE	Csde1	ENSMUSG00000068823	ENSEMBL	Klf1	ENSMUST00000067060	ENSEMBL	N/A	18971253	PAZAR	mm10	1	chr3	103055648	103055867
OREG1760412	Mus musculus	N/A	TRANSCRIPTION FACTOR BINDING SITE	Csde1	ENSMUSG00000068823	ENSEMBL	Klf1	ENSMUST00000067060	ENSEMBL	N/A	18971253	PAZAR	mm8	1	chr3	103184709	103184928
OREG1760412	Mus musculus	N/A	TRANSCRIPTION FACTOR BINDING SITE	Csde1	ENSMUSG00000068823	ENSEMBL	Klf1	ENSMUST00000067060	ENSEMBL	N/A	18971253	PAZAR	mm9	1	chr3	102859571	102859790
OREG1760413	Mus musculus	N/A	TRANSCRIPTION FACTOR BINDING SITE	Ostc	ENSMUSG00000041084	ENSEMBL	Klf1	ENSMUST00000067060	ENSEMBL	N/A	18971253	PAZAR	mm10	1	chr3	130691320	130691523
OREG1760413	Mus musculus	N/A	TRANSCRIPTION FACTOR BINDING SITE	Ostc	ENSMUSG00000041084	ENSEMBL	Klf1	ENSMUST00000067060	ENSEMBL	N/A	18971253	PAZAR	mm8	1	chr3	130680475	130680678
OREG1760413	Mus musculus	N/A	TRANSCRIPTION FACTOR BINDING SITE	Ostc	ENSMUSG00000041084	ENSEMBL	Klf1	ENSMUST00000067060	ENSEMBL	N/A	18971253	PAZAR	mm9	1	chr3	130394238	130394441
OREG1760414	Mus musculus	N/A	TRANSCRIPTION FACTOR BINDING SITE	Fn3k	ENSMUSG00000025175	ENSEMBL	Klf1	ENSMUST00000067060	ENSEMBL	N/A	18971253	PAZAR	mm10	1	chr11	121433610	121433810
OREG1760414	Mus musculus	N/A	TRANSCRIPTION FACTOR BINDING SITE	Fn3k	ENSMUSG00000025175	ENSEMBL	Klf1	ENSMUST00000067060	ENSEMBL	N/A	18971253	PAZAR	mm8	1	chr11	121249700	121249900
OREG1760414	Mus musculus	N/A	TRANSCRIPTION FACTOR BINDING SITE	Fn3k	ENSMUSG00000025175	ENSEMBL	Klf1	ENSMUST00000067060	ENSEMBL	N/A	18971253	PAZAR	mm9	1	chr11	121294924	121295124
OREG1760415	Mus musculus	N/A	TRANSCRIPTION FACTOR BINDING SITE	Fn3k	ENSMUSG00000025175	ENSEMBL	Klf1	ENSMUST00000067060	ENSEMBL	N/A	18971253	PAZAR	mm10	1	chr11	121434243	121434452
OREG1760415	Mus musculus	N/A	TRANSCRIPTION FACTOR BINDING SITE	Fn3k	ENSMUSG00000025175	ENSEMBL	Klf1	ENSMUST00000067060	ENSEMBL	N/A	18971253	PAZAR	mm8	1	chr11	121250333	121250542
OREG1760415	Mus musculus	N/A	TRANSCRIPTION FACTOR BINDING SITE	Fn3k	ENSMUSG00000025175	ENSEMBL	Klf1	ENSMUST00000067060	ENSEMBL	N/A	18971253	PAZAR	mm9	1	chr11	121295557	121295766
OREG1760416	Mus musculus	N/A	TRANSCRIPTION FACTOR BINDING SITE	Akap13	ENSMUSG00000066406	ENSEMBL	Klf1	ENSMUST00000067060	ENSEMBL	N/A	18971253	PAZAR	mm10	1	chr7	75760945	75761148
OREG1760416	Mus musculus	N/A	TRANSCRIPTION FACTOR BINDING SITE	Akap13	ENSMUSG00000066406	ENSEMBL	Klf1	ENSMUST00000067060	ENSEMBL	N/A	18971253	PAZAR	mm8	1	chr7	75634458	75634661
OREG1760416	Mus musculus	N/A	TRANSCRIPTION FACTOR BINDING SITE	Akap13	ENSMUSG00000066406	ENSEMBL	Klf1	ENSMUST00000067060	ENSEMBL	N/A	18971253	PAZAR	mm9	1	chr7	82905831	82906034
OREG1760417	Mus musculus	N/A	TRANSCRIPTION FACTOR BINDING SITE	4930555F03Rik	ENSMUSG00000031559	ENSEMBL	Klf1	ENSMUST00000067060	ENSEMBL	N/A	18971253	PAZAR	mm10	1	chr8	50024333	50024534
OREG1760417	Mus musculus	N/A	TRANSCRIPTION FACTOR BINDING SITE	4930555F03Rik	ENSMUSG00000031559	ENSEMBL	Klf1	ENSMUST00000067060	ENSEMBL	N/A	18971253	PAZAR	mm8	1	chr8	51523150	51523351
OREG1760417	Mus musculus	N/A	TRANSCRIPTION FACTOR BINDING SITE	4930555F03Rik	ENSMUSG00000031559	ENSEMBL	Klf1	ENSMUST00000067060	ENSEMBL	N/A	18971253	PAZAR	mm9	1	chr8	51109687	51109888
OREG1760418	Mus musculus	N/A	TRANSCRIPTION FACTOR BINDING SITE	3100002H09Rik	ENSMUSG00000051219	ENSEMBL	Klf1	ENSMUST00000067060	ENSEMBL	N/A	18971253	PAZAR	mm10	1	chr4	124606319	124606519
OREG1760418	Mus musculus	N/A	TRANSCRIPTION FACTOR BINDING SITE	3100002H09Rik	ENSMUSG00000051219	ENSEMBL	Klf1	ENSMUST00000067060	ENSEMBL	N/A	18971253	PAZAR	mm8	1	chr4	124108622	124108822
OREG1760418	Mus musculus	N/A	TRANSCRIPTION FACTOR BINDING SITE	3100002H09Rik	ENSMUSG00000051219	ENSEMBL	Klf1	ENSMUST00000067060	ENSEMBL	N/A	18971253	PAZAR	mm9	1	chr4	124283562	124283762
OREG1760419	Mus musculus	N/A	TRANSCRIPTION FACTOR BINDING SITE	Crim1	ENSMUSG00000024074	ENSEMBL	Klf1	ENSMUST00000067060	ENSEMBL	N/A	18971253	PAZAR	mm10	1	chr17	78290267	78290469
OREG1760419	Mus musculus	N/A	TRANSCRIPTION FACTOR BINDING SITE	Crim1	ENSMUSG00000024074	ENSEMBL	Klf1	ENSMUST00000067060	ENSEMBL	N/A	18971253	PAZAR	mm8	1	chr17	78195325	78195527
OREG1760419	Mus musculus	N/A	TRANSCRIPTION FACTOR BINDING SITE	Crim1	ENSMUSG00000024074	ENSEMBL	Klf1	ENSMUST00000067060	ENSEMBL	N/A	18971253	PAZAR	mm9	1	chr17	78689607	78689809
OREG1760420	Mus musculus	N/A	TRANSCRIPTION FACTOR BINDING SITE	Zfand6	ENSMUSG00000030629	ENSEMBL	Klf1	ENSMUST00000067060	ENSEMBL	N/A	18971253	PAZAR	mm10	1	chr7	84651380	84651580
OREG1760420	Mus musculus	N/A	TRANSCRIPTION FACTOR BINDING SITE	Zfand6	ENSMUSG00000030629	ENSEMBL	Klf1	ENSMUST00000067060	ENSEMBL	N/A	18971253	PAZAR	mm8	1	chr7	84527565	84527765
OREG1760420	Mus musculus	N/A	TRANSCRIPTION FACTOR BINDING SITE	Zfand6	ENSMUSG00000030629	ENSEMBL	Klf1	ENSMUST00000067060	ENSEMBL	N/A	18971253	PAZAR	mm9	1	chr7	91799890	91800090
OREG1760421	Mus musculus	N/A	TRANSCRIPTION FACTOR BINDING SITE	Arl1	ENSMUSG00000060904	ENSEMBL	Klf1	ENSMUST00000067060	ENSEMBL	N/A	18971253	PAZAR	mm10	1	chr10	88732328	88732532
OREG1760421	Mus musculus	N/A	TRANSCRIPTION FACTOR BINDING SITE	Arl1	ENSMUSG00000060904	ENSEMBL	Klf1	ENSMUST00000067060	ENSEMBL	N/A	18971253	PAZAR	mm8	1	chr10	88162127	88162331
OREG1760421	Mus musculus	N/A	TRANSCRIPTION FACTOR BINDING SITE	Arl1	ENSMUSG00000060904	ENSEMBL	Klf1	ENSMUST00000067060	ENSEMBL	N/A	18971253	PAZAR	mm9	1	chr10	88195073	88195277
OREG1760422	Mus musculus	N/A	TRANSCRIPTION FACTOR BINDING SITE	Pik3c2b	ENSMUSG00000026447	ENSEMBL	Klf1	ENSMUST00000067060	ENSEMBL	N/A	18971253	PAZAR	mm10	1	chr1	133044996	133045218
OREG1760422	Mus musculus	N/A	TRANSCRIPTION FACTOR BINDING SITE	Pik3c2b	ENSMUSG00000026447	ENSEMBL	Klf1	ENSMUST00000067060	ENSEMBL	N/A	18971253	PAZAR	mm8	1	chr1	134872542	134872764
OREG1760422	Mus musculus	N/A	TRANSCRIPTION FACTOR BINDING SITE	Pik3c2b	ENSMUSG00000026447	ENSEMBL	Klf1	ENSMUST00000067060	ENSEMBL	N/A	18971253	PAZAR	mm9	1	chr1	134941573	134941795
OREG1760423	Mus musculus	N/A	TRANSCRIPTION FACTOR BINDING SITE	Pik3c2b	ENSMUSG00000026447	ENSEMBL	Klf1	ENSMUST00000067060	ENSEMBL	N/A	18971253	PAZAR	mm10	1	chr1	133083419	133083624
OREG1760423	Mus musculus	N/A	TRANSCRIPTION FACTOR BINDING SITE	Pik3c2b	ENSMUSG00000026447	ENSEMBL	Klf1	ENSMUST00000067060	ENSEMBL	N/A	18971253	PAZAR	mm8	1	chr1	134910965	134911170
OREG1760423	Mus musculus	N/A	TRANSCRIPTION FACTOR BINDING SITE	Pik3c2b	ENSMUSG00000026447	ENSEMBL	Klf1	ENSMUST00000067060	ENSEMBL	N/A	18971253	PAZAR	mm9	1	chr1	134979996	134980201
OREG1760424	Mus musculus	N/A	TRANSCRIPTION FACTOR BINDING SITE	Gm10570	ENSMUSG00000073752	ENSEMBL	Klf1	ENSMUST00000067060	ENSEMBL	N/A	18971253	PAZAR	mm10	1	chr4	130297188	130297392
OREG1760424	Mus musculus	N/A	TRANSCRIPTION FACTOR BINDING SITE	Gm10570	ENSMUSG00000073752	ENSEMBL	Klf1	ENSMUST00000067060	ENSEMBL	N/A	18971253	PAZAR	mm8	1	chr4	129799492	129799696
OREG1760424	Mus musculus	N/A	TRANSCRIPTION FACTOR BINDING SITE	Gm10570	ENSMUSG00000073752	ENSEMBL	Klf1	ENSMUST00000067060	ENSEMBL	N/A	18971253	PAZAR	mm9	1	chr4	129974432	129974636
OREG1760425	Mus musculus	N/A	TRANSCRIPTION FACTOR BINDING SITE	E2f4	ENSMUSG00000014859	ENSEMBL	Klf1	ENSMUST00000067060	ENSEMBL	N/A	18971253	PAZAR	mm10	1	chr8	105300107	105300307
OREG1760425	Mus musculus	N/A	TRANSCRIPTION FACTOR BINDING SITE	E2f4	ENSMUSG00000014859	ENSEMBL	Klf1	ENSMUST00000067060	ENSEMBL	N/A	18971253	PAZAR	mm8	1	chr8	108189236	108189436
OREG1760425	Mus musculus	N/A	TRANSCRIPTION FACTOR BINDING SITE	E2f4	ENSMUSG00000014859	ENSEMBL	Klf1	ENSMUST00000067060	ENSEMBL	N/A	18971253	PAZAR	mm9	1	chr8	107824007	107824207
OREG1760426	Mus musculus	N/A	TRANSCRIPTION FACTOR BINDING SITE	Gcnt1	ENSMUSG00000038843	ENSEMBL	Klf1	ENSMUST00000067060	ENSEMBL	N/A	18971253	PAZAR	mm10	1	chr19	17323390	17323590
OREG1760426	Mus musculus	N/A	TRANSCRIPTION FACTOR BINDING SITE	Gcnt1	ENSMUSG00000038843	ENSEMBL	Klf1	ENSMUST00000067060	ENSEMBL	N/A	18971253	PAZAR	mm8	1	chr19	17390409	17390609
OREG1760426	Mus musculus	N/A	TRANSCRIPTION FACTOR BINDING SITE	Gcnt1	ENSMUSG00000038843	ENSEMBL	Klf1	ENSMUST00000067060	ENSEMBL	N/A	18971253	PAZAR	mm9	1	chr19	17397880	17398080
OREG1760427	Mus musculus	N/A	TRANSCRIPTION FACTOR BINDING SITE	Ahrr	ENSMUSG00000021575	ENSEMBL	Klf1	ENSMUST00000067060	ENSEMBL	N/A	18971253	PAZAR	mm10	1	chr13	74218337	74218560
OREG1760427	Mus musculus	N/A	TRANSCRIPTION FACTOR BINDING SITE	Ahrr	ENSMUSG00000021575	ENSEMBL	Klf1	ENSMUST00000067060	ENSEMBL	N/A	18971253	PAZAR	mm8	1	chr13	74684339	74684562
OREG1760427	Mus musculus	N/A	TRANSCRIPTION FACTOR BINDING SITE	Ahrr	ENSMUSG00000021575	ENSEMBL	Klf1	ENSMUST00000067060	ENSEMBL	N/A	18971253	PAZAR	mm9	1	chr13	74355785	74356008
OREG1760428	Mus musculus	N/A	TRANSCRIPTION FACTOR BINDING SITE	E330020D12Rik	ENSMUSG00000073538	ENSEMBL	Klf1	ENSMUST00000067060	ENSEMBL	N/A	18971253	PAZAR	mm10	1	chr1	153379994	153380197
OREG1760428	Mus musculus	N/A	TRANSCRIPTION FACTOR BINDING SITE	E330020D12Rik	ENSMUSG00000073538	ENSEMBL	Klf1	ENSMUST00000067060	ENSEMBL	N/A	18971253	PAZAR	mm8	1	chr1	155142212	155142415
OREG1760428	Mus musculus	N/A	TRANSCRIPTION FACTOR BINDING SITE	E330020D12Rik	ENSMUSG00000073538	ENSEMBL	Klf1	ENSMUST00000067060	ENSEMBL	N/A	18971253	PAZAR	mm9	1	chr1	155227124	155227327
OREG1760429	Mus musculus	N/A	TRANSCRIPTION FACTOR BINDING SITE	Trak1	ENSMUSG00000032536	ENSEMBL	Klf1	ENSMUST00000067060	ENSEMBL	N/A	18971253	PAZAR	mm10	1	chr9	121426602	121426806
OREG1760429	Mus musculus	N/A	TRANSCRIPTION FACTOR BINDING SITE	Trak1	ENSMUSG00000032536	ENSEMBL	Klf1	ENSMUST00000067060	ENSEMBL	N/A	18971253	PAZAR	mm8	1	chr9	121275300	121275504
OREG1760429	Mus musculus	N/A	TRANSCRIPTION FACTOR BINDING SITE	Trak1	ENSMUSG00000032536	ENSEMBL	Klf1	ENSMUST00000067060	ENSEMBL	N/A	18971253	PAZAR	mm9	1	chr9	121335720	121335924
OREG1760430	Mus musculus	N/A	TRANSCRIPTION FACTOR BINDING SITE	Mesdc2	ENSMUSG00000038503	ENSEMBL	Klf1	ENSMUST00000067060	ENSEMBL	N/A	18971253	PAZAR	mm10	1	chr7	83885060	83885262
OREG1760430	Mus musculus	N/A	TRANSCRIPTION FACTOR BINDING SITE	Mesdc2	ENSMUSG00000038503	ENSEMBL	Klf1	ENSMUST00000067060	ENSEMBL	N/A	18971253	PAZAR	mm8	1	chr7	83761245	83761447
OREG1760430	Mus musculus	N/A	TRANSCRIPTION FACTOR BINDING SITE	Mesdc2	ENSMUSG00000038503	ENSEMBL	Klf1	ENSMUST00000067060	ENSEMBL	N/A	18971253	PAZAR	mm9	1	chr7	91033570	91033772
OREG1760431	Mus musculus	N/A	TRANSCRIPTION FACTOR BINDING SITE	CN725425	ENSMUSG00000078932	ENSEMBL	Klf1	ENSMUST00000067060	ENSEMBL	N/A	18971253	PAZAR	mm10	1	chr15	91252132	91252336
OREG1760431	Mus musculus	N/A	TRANSCRIPTION FACTOR BINDING SITE	CN725425	ENSMUSG00000078932	ENSEMBL	Klf1	ENSMUST00000067060	ENSEMBL	N/A	18971253	PAZAR	mm8	1	chr15	91079899	91080103
OREG1760431	Mus musculus	N/A	TRANSCRIPTION FACTOR BINDING SITE	CN725425	ENSMUSG00000078932	ENSEMBL	Klf1	ENSMUST00000067060	ENSEMBL	N/A	18971253	PAZAR	mm9	1	chr15	91082563	91082767
OREG1760432	Mus musculus	N/A	TRANSCRIPTION FACTOR BINDING SITE	Ubash3b	ENSMUSG00000032020	ENSEMBL	Klf1	ENSMUST00000067060	ENSEMBL	N/A	18971253	PAZAR	mm10	1	chr9	41172384	41172590
OREG1760432	Mus musculus	N/A	TRANSCRIPTION FACTOR BINDING SITE	Ubash3b	ENSMUSG00000032020	ENSEMBL	Klf1	ENSMUST00000067060	ENSEMBL	N/A	18971253	PAZAR	mm8	1	chr9	40923453	40923659
OREG1760432	Mus musculus	N/A	TRANSCRIPTION FACTOR BINDING SITE	Ubash3b	ENSMUSG00000032020	ENSEMBL	Klf1	ENSMUST00000067060	ENSEMBL	N/A	18971253	PAZAR	mm9	1	chr9	40980467	40980673
OREG1760433	Mus musculus	N/A	TRANSCRIPTION FACTOR BINDING SITE	Atp8a1	ENSMUSG00000037685	ENSEMBL	Klf1	ENSMUST00000067060	ENSEMBL	N/A	18971253	PAZAR	mm10	1	chr5	67815829	67816029
OREG1760433	Mus musculus	N/A	TRANSCRIPTION FACTOR BINDING SITE	Atp8a1	ENSMUSG00000037685	ENSEMBL	Klf1	ENSMUST00000067060	ENSEMBL	N/A	18971253	PAZAR	mm8	1	chr5	68094964	68095164
OREG1760433	Mus musculus	N/A	TRANSCRIPTION FACTOR BINDING SITE	Atp8a1	ENSMUSG00000037685	ENSEMBL	Klf1	ENSMUST00000067060	ENSEMBL	N/A	18971253	PAZAR	mm9	1	chr5	68207068	68207268
OREG1760434	Mus musculus	N/A	TRANSCRIPTION FACTOR BINDING SITE	Plxna2	ENSMUSG00000026640	ENSEMBL	Klf1	ENSMUST00000067060	ENSEMBL	N/A	18971253	PAZAR	mm10	1	chr1	194675844	194676048
OREG1760434	Mus musculus	N/A	TRANSCRIPTION FACTOR BINDING SITE	Plxna2	ENSMUSG00000026640	ENSEMBL	Klf1	ENSMUST00000067060	ENSEMBL	N/A	18971253	PAZAR	mm8	1	chr1	196376568	196376772
OREG1760434	Mus musculus	N/A	TRANSCRIPTION FACTOR BINDING SITE	Plxna2	ENSMUSG00000026640	ENSEMBL	Klf1	ENSMUST00000067060	ENSEMBL	N/A	18971253	PAZAR	mm9	1	chr1	196502038	196502242
OREG1760435	Mus musculus	N/A	TRANSCRIPTION FACTOR BINDING SITE	Sh3yl1	ENSMUSG00000020669	ENSEMBL	Klf1	ENSMUST00000067060	ENSEMBL	N/A	18971253	PAZAR	mm10	1	chr12	30911934	30912144
OREG1760435	Mus musculus	N/A	TRANSCRIPTION FACTOR BINDING SITE	Sh3yl1	ENSMUSG00000020669	ENSEMBL	Klf1	ENSMUST00000067060	ENSEMBL	N/A	18971253	PAZAR	mm8	1	chr12	31497986	31498196
OREG1760435	Mus musculus	N/A	TRANSCRIPTION FACTOR BINDING SITE	Sh3yl1	ENSMUSG00000020669	ENSEMBL	Klf1	ENSMUST00000067060	ENSEMBL	N/A	18971253	PAZAR	mm9	1	chr12	31596799	31597009
OREG1760436	Mus musculus	N/A	TRANSCRIPTION FACTOR BINDING SITE	Cpeb3	ENSMUSG00000039652	ENSEMBL	Klf1	ENSMUST00000067060	ENSEMBL	N/A	18971253	PAZAR	mm10	1	chr19	37198230	37198438
OREG1760436	Mus musculus	N/A	TRANSCRIPTION FACTOR BINDING SITE	Cpeb3	ENSMUSG00000039652	ENSEMBL	Klf1	ENSMUST00000067060	ENSEMBL	N/A	18971253	PAZAR	mm8	1	chr19	37263374	37263582
OREG1760436	Mus musculus	N/A	TRANSCRIPTION FACTOR BINDING SITE	Cpeb3	ENSMUSG00000039652	ENSEMBL	Klf1	ENSMUST00000067060	ENSEMBL	N/A	18971253	PAZAR	mm9	1	chr19	37272720	37272928
OREG1760437	Mus musculus	N/A	TRANSCRIPTION FACTOR BINDING SITE	Cacna1d	ENSMUSG00000015968	ENSEMBL	Klf1	ENSMUST00000067060	ENSEMBL	N/A	18971253	PAZAR	mm10	1	chr14	30066966	30067178
OREG1760437	Mus musculus	N/A	TRANSCRIPTION FACTOR BINDING SITE	Cacna1d	ENSMUSG00000015968	ENSEMBL	Klf1	ENSMUST00000067060	ENSEMBL	N/A	18971253	PAZAR	mm8	1	chr14	28895975	28896187
OREG1760437	Mus musculus	N/A	TRANSCRIPTION FACTOR BINDING SITE	Cacna1d	ENSMUSG00000015968	ENSEMBL	Klf1	ENSMUST00000067060	ENSEMBL	N/A	18971253	PAZAR	mm9	1	chr14	30880152	30880364
OREG1760438	Mus musculus	N/A	TRANSCRIPTION FACTOR BINDING SITE	Ybx3	ENSMUSG00000030189	ENSEMBL	Klf1	ENSMUST00000067060	ENSEMBL	N/A	18971253	PAZAR	mm10	1	chr6	131377458	131377668
OREG1760438	Mus musculus	N/A	TRANSCRIPTION FACTOR BINDING SITE	Ybx3	ENSMUSG00000030189	ENSEMBL	Klf1	ENSMUST00000067060	ENSEMBL	N/A	18971253	PAZAR	mm8	1	chr6	131343151	131343361
OREG1760438	Mus musculus	N/A	TRANSCRIPTION FACTOR BINDING SITE	Ybx3	ENSMUSG00000030189	ENSEMBL	Klf1	ENSMUST00000067060	ENSEMBL	N/A	18971253	PAZAR	mm9	1	chr6	131327476	131327686
OREG1760439	Mus musculus	N/A	TRANSCRIPTION FACTOR BINDING SITE	Ankrd6	ENSMUSG00000040183	ENSEMBL	Klf1	ENSMUST00000067060	ENSEMBL	N/A	18971253	PAZAR	mm10	1	chr4	32909396	32909609
OREG1760439	Mus musculus	N/A	TRANSCRIPTION FACTOR BINDING SITE	Ankrd6	ENSMUSG00000040183	ENSEMBL	Klf1	ENSMUST00000067060	ENSEMBL	N/A	18971253	PAZAR	mm8	1	chr4	33238009	33238222
OREG1760439	Mus musculus	N/A	TRANSCRIPTION FACTOR BINDING SITE	Ankrd6	ENSMUSG00000040183	ENSEMBL	Klf1	ENSMUST00000067060	ENSEMBL	N/A	18971253	PAZAR	mm9	1	chr4	32996371	32996584
OREG1760440	Mus musculus	N/A	TRANSCRIPTION FACTOR BINDING SITE	Ankrd6	ENSMUSG00000040183	ENSEMBL	Klf1	ENSMUST00000067060	ENSEMBL	N/A	18971253	PAZAR	mm10	1	chr4	32862979	32863182
OREG1760440	Mus musculus	N/A	TRANSCRIPTION FACTOR BINDING SITE	Ankrd6	ENSMUSG00000040183	ENSEMBL	Klf1	ENSMUST00000067060	ENSEMBL	N/A	18971253	PAZAR	mm8	1	chr4	33191592	33191795
OREG1760440	Mus musculus	N/A	TRANSCRIPTION FACTOR BINDING SITE	Ankrd6	ENSMUSG00000040183	ENSEMBL	Klf1	ENSMUST00000067060	ENSEMBL	N/A	18971253	PAZAR	mm9	1	chr4	32949954	32950157
OREG1760441	Mus musculus	N/A	TRANSCRIPTION FACTOR BINDING SITE	Psme3	ENSMUSG00000078652	ENSEMBL	Klf1	ENSMUST00000067060	ENSEMBL	N/A	18971253	PAZAR	mm10	1	chr11	101315628	101315857
OREG1760441	Mus musculus	N/A	TRANSCRIPTION FACTOR BINDING SITE	Psme3	ENSMUSG00000078652	ENSEMBL	Klf1	ENSMUST00000067060	ENSEMBL	N/A	18971253	PAZAR	mm8	1	chr11	101131718	101131947
OREG1760441	Mus musculus	N/A	TRANSCRIPTION FACTOR BINDING SITE	Psme3	ENSMUSG00000078652	ENSEMBL	Klf1	ENSMUST00000067060	ENSEMBL	N/A	18971253	PAZAR	mm9	1	chr11	101176942	101177171
OREG1760442	Mus musculus	N/A	TRANSCRIPTION FACTOR BINDING SITE	Crem	ENSMUSG00000063889	ENSEMBL	Klf1	ENSMUST00000067060	ENSEMBL	N/A	18971253	PAZAR	mm10	1	chr18	3193702	3193910
OREG1760442	Mus musculus	N/A	TRANSCRIPTION FACTOR BINDING SITE	Crem	ENSMUSG00000063889	ENSEMBL	Klf1	ENSMUST00000067060	ENSEMBL	N/A	18971253	PAZAR	mm8	1	chr18	3193700	3193908
OREG1760442	Mus musculus	N/A	TRANSCRIPTION FACTOR BINDING SITE	Crem	ENSMUSG00000063889	ENSEMBL	Klf1	ENSMUST00000067060	ENSEMBL	N/A	18971253	PAZAR	mm9	1	chr18	3193700	3193908
OREG1760443	Mus musculus	N/A	TRANSCRIPTION FACTOR BINDING SITE	Ncam2	ENSMUSG00000022762	ENSEMBL	Klf1	ENSMUST00000067060	ENSEMBL	N/A	18971253	PAZAR	mm10	1	chr16	81844474	81844750
OREG1760443	Mus musculus	N/A	TRANSCRIPTION FACTOR BINDING SITE	Ncam2	ENSMUSG00000022762	ENSEMBL	Klf1	ENSMUST00000067060	ENSEMBL	N/A	18971253	PAZAR	mm8	1	chr16	81727066	81727342
OREG1760443	Mus musculus	N/A	TRANSCRIPTION FACTOR BINDING SITE	Ncam2	ENSMUSG00000022762	ENSEMBL	Klf1	ENSMUST00000067060	ENSEMBL	N/A	18971253	PAZAR	mm9	1	chr16	81844719	81844995
OREG1760444	Mus musculus	N/A	TRANSCRIPTION FACTOR BINDING SITE	Ncam2	ENSMUSG00000022762	ENSEMBL	Klf1	ENSMUST00000067060	ENSEMBL	N/A	18971253	PAZAR	mm10	1	chr16	81026798	81027075
OREG1760444	Mus musculus	N/A	TRANSCRIPTION FACTOR BINDING SITE	Ncam2	ENSMUSG00000022762	ENSEMBL	Klf1	ENSMUST00000067060	ENSEMBL	N/A	18971253	PAZAR	mm8	1	chr16	80909390	80909667
OREG1760444	Mus musculus	N/A	TRANSCRIPTION FACTOR BINDING SITE	Ncam2	ENSMUSG00000022762	ENSEMBL	Klf1	ENSMUST00000067060	ENSEMBL	N/A	18971253	PAZAR	mm9	1	chr16	81027043	81027320
OREG1760445	Mus musculus	N/A	TRANSCRIPTION FACTOR BINDING SITE	Mir9-2	ENSMUSG00000065424	ENSEMBL	Klf1	ENSMUST00000067060	ENSEMBL	N/A	18971253	PAZAR	mm10	1	chr13	83793818	83794018
OREG1760445	Mus musculus	N/A	TRANSCRIPTION FACTOR BINDING SITE	Mir9-2	ENSMUSG00000065424	ENSEMBL	Klf1	ENSMUST00000067060	ENSEMBL	N/A	18971253	PAZAR	mm8	1	chr13	84266909	84267109
OREG1760445	Mus musculus	N/A	TRANSCRIPTION FACTOR BINDING SITE	Mir9-2	ENSMUSG00000065424	ENSEMBL	Klf1	ENSMUST00000067060	ENSEMBL	N/A	18971253	PAZAR	mm9	1	chr13	83933423	83933623
OREG1760446	Mus musculus	N/A	TRANSCRIPTION FACTOR BINDING SITE	Zcchc6	ENSMUSG00000035248	ENSEMBL	Klf1	ENSMUST00000067060	ENSEMBL	N/A	18971253	PAZAR	mm10	1	chr13	59795846	59796058
OREG1760446	Mus musculus	N/A	TRANSCRIPTION FACTOR BINDING SITE	Zcchc6	ENSMUSG00000035248	ENSEMBL	Klf1	ENSMUST00000067060	ENSEMBL	N/A	18971253	PAZAR	mm8	1	chr13	59805469	59805681
OREG1760446	Mus musculus	N/A	TRANSCRIPTION FACTOR BINDING SITE	Zcchc6	ENSMUSG00000035248	ENSEMBL	Klf1	ENSMUST00000067060	ENSEMBL	N/A	18971253	PAZAR	mm9	1	chr13	59897207	59897419
OREG1760447	Mus musculus	N/A	TRANSCRIPTION FACTOR BINDING SITE	Zcchc6	ENSMUSG00000035248	ENSEMBL	Klf1	ENSMUST00000067060	ENSEMBL	N/A	18971253	PAZAR	mm10	1	chr13	59814382	59814592
OREG1760447	Mus musculus	N/A	TRANSCRIPTION FACTOR BINDING SITE	Zcchc6	ENSMUSG00000035248	ENSEMBL	Klf1	ENSMUST00000067060	ENSEMBL	N/A	18971253	PAZAR	mm8	1	chr13	59824005	59824215
OREG1760447	Mus musculus	N/A	TRANSCRIPTION FACTOR BINDING SITE	Zcchc6	ENSMUSG00000035248	ENSEMBL	Klf1	ENSMUST00000067060	ENSEMBL	N/A	18971253	PAZAR	mm9	1	chr13	59915743	59915953
OREG1760448	Mus musculus	N/A	TRANSCRIPTION FACTOR BINDING SITE	N/A	ENSMUSG00000076734	ENSEMBL	Klf1	ENSMUST00000067060	ENSEMBL	N/A	18971253	PAZAR	mm10	1	chr12	115821943	115822160
OREG1760448	Mus musculus	N/A	TRANSCRIPTION FACTOR BINDING SITE	N/A	ENSMUSG00000076734	ENSEMBL	Klf1	ENSMUST00000067060	ENSEMBL	N/A	18971253	PAZAR	mm8	1	chr12	116269751	116269968
OREG1760448	Mus musculus	N/A	TRANSCRIPTION FACTOR BINDING SITE	N/A	ENSMUSG00000076734	ENSEMBL	Klf1	ENSMUST00000067060	ENSEMBL	N/A	18971253	PAZAR	mm9	1	chr12	117060154	117060371
OREG1760449	Mus musculus	N/A	TRANSCRIPTION FACTOR BINDING SITE	Saysd1	ENSMUSG00000045107	ENSEMBL	Klf1	ENSMUST00000067060	ENSEMBL	N/A	18971253	PAZAR	mm10	1	chr14	20065007	20065208
OREG1760449	Mus musculus	N/A	TRANSCRIPTION FACTOR BINDING SITE	Saysd1	ENSMUSG00000045107	ENSEMBL	Klf1	ENSMUST00000067060	ENSEMBL	N/A	18971253	PAZAR	mm8	1	chr14	18855703	18855904
OREG1760449	Mus musculus	N/A	TRANSCRIPTION FACTOR BINDING SITE	Saysd1	ENSMUSG00000045107	ENSEMBL	Klf1	ENSMUST00000067060	ENSEMBL	N/A	18971253	PAZAR	mm9	1	chr14	20884229	20884430
OREG1760450	Mus musculus	N/A	TRANSCRIPTION FACTOR BINDING SITE	Gm23875	ENSMUSG00000065645	ENSEMBL	Klf1	ENSMUST00000067060	ENSEMBL	N/A	18971253	PAZAR	mm10	1	chr12	32307696	32307899
OREG1760450	Mus musculus	N/A	TRANSCRIPTION FACTOR BINDING SITE	Gm23875	ENSMUSG00000065645	ENSEMBL	Klf1	ENSMUST00000067060	ENSEMBL	N/A	18971253	PAZAR	mm8	1	chr12	32892943	32893146
OREG1760450	Mus musculus	N/A	TRANSCRIPTION FACTOR BINDING SITE	Gm23875	ENSMUSG00000065645	ENSEMBL	Klf1	ENSMUST00000067060	ENSEMBL	N/A	18971253	PAZAR	mm9	1	chr12	32992561	32992764
OREG1760451	Mus musculus	N/A	TRANSCRIPTION FACTOR BINDING SITE	Arsg	ENSMUSG00000020604	ENSEMBL	Klf1	ENSMUST00000067060	ENSEMBL	N/A	18971253	PAZAR	mm10	1	chr11	109549792	109550004
OREG1760451	Mus musculus	N/A	TRANSCRIPTION FACTOR BINDING SITE	Arsg	ENSMUSG00000020604	ENSEMBL	Klf1	ENSMUST00000067060	ENSEMBL	N/A	18971253	PAZAR	mm8	1	chr11	109365882	109366094
OREG1760451	Mus musculus	N/A	TRANSCRIPTION FACTOR BINDING SITE	Arsg	ENSMUSG00000020604	ENSEMBL	Klf1	ENSMUST00000067060	ENSEMBL	N/A	18971253	PAZAR	mm9	1	chr11	109411106	109411318
OREG1760452	Homo sapiens	N/A	TRANSCRIPTION FACTOR BINDING SITE	PPARGC1A	ENSG00000109819	ENSEMBL	MITF	ENST00000394351	ENSEMBL	N/A	18971253	PAZAR	hg18	1	chr4	23581291	23581565
OREG1760452	Homo sapiens	N/A	TRANSCRIPTION FACTOR BINDING SITE	PPARGC1A	ENSG00000109819	ENSEMBL	MITF	ENST00000394351	ENSEMBL	N/A	18971253	PAZAR	hg19	1	chr4	23972193	23972467
OREG1760452	Homo sapiens	N/A	TRANSCRIPTION FACTOR BINDING SITE	PPARGC1A	ENSG00000109819	ENSEMBL	MITF	ENST00000394351	ENSEMBL	N/A	18971253	PAZAR	hg38	1	chr4	23970570	23970844
OREG1760453	Homo sapiens	N/A	TRANSCRIPTION FACTOR BINDING SITE	COL8A1	ENSG00000144810	ENSEMBL	MITF	ENST00000394351	ENSEMBL	N/A	18971253	PAZAR	hg18	1	chr3	101000961	101001304
OREG1760453	Homo sapiens	N/A	TRANSCRIPTION FACTOR BINDING SITE	COL8A1	ENSG00000144810	ENSEMBL	MITF	ENST00000394351	ENSEMBL	N/A	18971253	PAZAR	hg19	1	chr3	99518271	99518614
OREG1760453	Homo sapiens	N/A	TRANSCRIPTION FACTOR BINDING SITE	COL8A1	ENSG00000144810	ENSEMBL	MITF	ENST00000394351	ENSEMBL	N/A	18971253	PAZAR	hg38	1	chr3	99799427	99799770
OREG1760454	Homo sapiens	N/A	TRANSCRIPTION FACTOR BINDING SITE	MN1	ENSG00000169184	ENSEMBL	MITF	ENST00000394351	ENSEMBL	N/A	18971253	PAZAR	hg18	1	chr22	26206523	26206879
OREG1760454	Homo sapiens	N/A	TRANSCRIPTION FACTOR BINDING SITE	MN1	ENSG00000169184	ENSEMBL	MITF	ENST00000394351	ENSEMBL	N/A	18971253	PAZAR	hg19	1	chr22	27876523	27876879
OREG1760454	Homo sapiens	N/A	TRANSCRIPTION FACTOR BINDING SITE	MN1	ENSG00000169184	ENSEMBL	MITF	ENST00000394351	ENSEMBL	N/A	18971253	PAZAR	hg38	1	chr22	27480562	27480918
OREG1760455	Homo sapiens	N/A	TRANSCRIPTION FACTOR BINDING SITE	MN1	ENSG00000169184	ENSEMBL	MITF	ENST00000394351	ENSEMBL	N/A	18971253	PAZAR	hg18	1	chr22	26368205	26368544
OREG1760455	Homo sapiens	N/A	TRANSCRIPTION FACTOR BINDING SITE	MN1	ENSG00000169184	ENSEMBL	MITF	ENST00000394351	ENSEMBL	N/A	18971253	PAZAR	hg19	1	chr22	28038205	28038544
OREG1760455	Homo sapiens	N/A	TRANSCRIPTION FACTOR BINDING SITE	MN1	ENSG00000169184	ENSEMBL	MITF	ENST00000394351	ENSEMBL	N/A	18971253	PAZAR	hg38	1	chr22	27642238	27642577
OREG1760456	Homo sapiens	N/A	TRANSCRIPTION FACTOR BINDING SITE	BMPER	ENSG00000164619	ENSEMBL	MITF	ENST00000394351	ENSEMBL	N/A	18971253	PAZAR	hg18	1	chr7	33761171	33761616
OREG1760456	Homo sapiens	N/A	TRANSCRIPTION FACTOR BINDING SITE	BMPER	ENSG00000164619	ENSEMBL	MITF	ENST00000394351	ENSEMBL	N/A	18971253	PAZAR	hg19	1	chr7	33794646	33795091
OREG1760456	Homo sapiens	N/A	TRANSCRIPTION FACTOR BINDING SITE	BMPER	ENSG00000164619	ENSEMBL	MITF	ENST00000394351	ENSEMBL	N/A	18971253	PAZAR	hg38	1	chr7	33755034	33755479
OREG1760457	Homo sapiens	N/A	TRANSCRIPTION FACTOR BINDING SITE	ARFGEF2	ENSG00000124198	ENSEMBL	MITF	ENST00000394351	ENSEMBL	N/A	18971253	PAZAR	hg18	1	chr20	46971507	46971894
OREG1760457	Homo sapiens	N/A	TRANSCRIPTION FACTOR BINDING SITE	ARFGEF2	ENSG00000124198	ENSEMBL	MITF	ENST00000394351	ENSEMBL	N/A	18971253	PAZAR	hg19	1	chr20	47538100	47538487
OREG1760457	Homo sapiens	N/A	TRANSCRIPTION FACTOR BINDING SITE	ARFGEF2	ENSG00000124198	ENSEMBL	MITF	ENST00000394351	ENSEMBL	N/A	18971253	PAZAR	hg38	1	chr20	48921563	48921950
OREG1760458	Homo sapiens	N/A	TRANSCRIPTION FACTOR BINDING SITE	ARFGEF2	ENSG00000124198	ENSEMBL	MITF	ENST00000394351	ENSEMBL	N/A	18971253	PAZAR	hg18	1	chr20	47034714	47035003
OREG1760458	Homo sapiens	N/A	TRANSCRIPTION FACTOR BINDING SITE	ARFGEF2	ENSG00000124198	ENSEMBL	MITF	ENST00000394351	ENSEMBL	N/A	18971253	PAZAR	hg19	1	chr20	47601307	47601596
OREG1760458	Homo sapiens	N/A	TRANSCRIPTION FACTOR BINDING SITE	ARFGEF2	ENSG00000124198	ENSEMBL	MITF	ENST00000394351	ENSEMBL	N/A	18971253	PAZAR	hg38	1	chr20	48984770	48985059
OREG1760459	Homo sapiens	N/A	TRANSCRIPTION FACTOR BINDING SITE	RNA5SP181	ENSG00000222178	ENSEMBL	MITF	ENST00000394351	ENSEMBL	N/A	18971253	PAZAR	hg18	1	chr5	36538412	36538834
OREG1760459	Homo sapiens	N/A	TRANSCRIPTION FACTOR BINDING SITE	RNA5SP181	ENSG00000222178	ENSEMBL	MITF	ENST00000394351	ENSEMBL	N/A	18971253	PAZAR	hg19	1	chr5	36502655	36503077
OREG1760459	Homo sapiens	N/A	TRANSCRIPTION FACTOR BINDING SITE	RNA5SP181	ENSG00000222178	ENSEMBL	MITF	ENST00000394351	ENSEMBL	N/A	18971253	PAZAR	hg38	1	chr5	36502553	36502975
OREG1760460	Homo sapiens	N/A	TRANSCRIPTION FACTOR BINDING SITE	N/A	ENSG00000212168	ENSEMBL	MITF	ENST00000394351	ENSEMBL	N/A	18971253	PAZAR	hg18	1	chr2	57359181	57359436
OREG1760460	Homo sapiens	N/A	TRANSCRIPTION FACTOR BINDING SITE	N/A	ENSG00000212168	ENSEMBL	MITF	ENST00000394351	ENSEMBL	N/A	18971253	PAZAR	hg19	1	chr2	57505677	57505932
OREG1760460	Homo sapiens	N/A	TRANSCRIPTION FACTOR BINDING SITE	N/A	ENSG00000212168	ENSEMBL	MITF	ENST00000394351	ENSEMBL	N/A	18971253	PAZAR	hg38	1	chr2	57278542	57278797
OREG1760461	Homo sapiens	N/A	TRANSCRIPTION FACTOR BINDING SITE	N/A	ENSG00000212168	ENSEMBL	MITF	ENST00000394351	ENSEMBL	N/A	18971253	PAZAR	hg18	1	chr2	57488269	57488929
OREG1760461	Homo sapiens	N/A	TRANSCRIPTION FACTOR BINDING SITE	N/A	ENSG00000212168	ENSEMBL	MITF	ENST00000394351	ENSEMBL	N/A	18971253	PAZAR	hg19	1	chr2	57634765	57635425
OREG1760461	Homo sapiens	N/A	TRANSCRIPTION FACTOR BINDING SITE	N/A	ENSG00000212168	ENSEMBL	MITF	ENST00000394351	ENSEMBL	N/A	18971253	PAZAR	hg38	1	chr2	57407630	57408290
OREG1760462	Homo sapiens	N/A	TRANSCRIPTION FACTOR BINDING SITE	N/A	ENSG00000212168	ENSEMBL	MITF	ENST00000394351	ENSEMBL	N/A	18971253	PAZAR	hg18	1	chr2	57524582	57524908
OREG1760462	Homo sapiens	N/A	TRANSCRIPTION FACTOR BINDING SITE	N/A	ENSG00000212168	ENSEMBL	MITF	ENST00000394351	ENSEMBL	N/A	18971253	PAZAR	hg19	1	chr2	57671078	57671404
OREG1760462	Homo sapiens	N/A	TRANSCRIPTION FACTOR BINDING SITE	N/A	ENSG00000212168	ENSEMBL	MITF	ENST00000394351	ENSEMBL	N/A	18971253	PAZAR	hg38	1	chr2	57443943	57444269
OREG1760463	Homo sapiens	N/A	TRANSCRIPTION FACTOR BINDING SITE	ADSSL1	ENSG00000185100	ENSEMBL	MITF	ENST00000394351	ENSEMBL	N/A	18971253	PAZAR	hg18	1	chr14	104285246	104285623
OREG1760463	Homo sapiens	N/A	TRANSCRIPTION FACTOR BINDING SITE	ADSSL1	ENSG00000185100	ENSEMBL	MITF	ENST00000394351	ENSEMBL	N/A	18971253	PAZAR	hg19	1	chr14	105214201	105214578
OREG1760463	Homo sapiens	N/A	TRANSCRIPTION FACTOR BINDING SITE	ADSSL1	ENSG00000185100	ENSEMBL	MITF	ENST00000394351	ENSEMBL	N/A	18971253	PAZAR	hg38	1	chr14	104747864	104748241
OREG1760464	Homo sapiens	N/A	TRANSCRIPTION FACTOR BINDING SITE	ADSSL1	ENSG00000185100	ENSEMBL	MITF	ENST00000394351	ENSEMBL	N/A	18971253	PAZAR	hg18	1	chr14	104286364	104287085
OREG1760464	Homo sapiens	N/A	TRANSCRIPTION FACTOR BINDING SITE	ADSSL1	ENSG00000185100	ENSEMBL	MITF	ENST00000394351	ENSEMBL	N/A	18971253	PAZAR	hg19	1	chr14	105215319	105216040
OREG1760464	Homo sapiens	N/A	TRANSCRIPTION FACTOR BINDING SITE	ADSSL1	ENSG00000185100	ENSEMBL	MITF	ENST00000394351	ENSEMBL	N/A	18971253	PAZAR	hg38	1	chr14	104748982	104749703
OREG1760465	Homo sapiens	N/A	TRANSCRIPTION FACTOR BINDING SITE	ADSSL1	ENSG00000185100	ENSEMBL	MITF	ENST00000394351	ENSEMBL	N/A	18971253	PAZAR	hg18	1	chr14	104287578	104287859
OREG1760465	Homo sapiens	N/A	TRANSCRIPTION FACTOR BINDING SITE	ADSSL1	ENSG00000185100	ENSEMBL	MITF	ENST00000394351	ENSEMBL	N/A	18971253	PAZAR	hg19	1	chr14	105216533	105216814
OREG1760465	Homo sapiens	N/A	TRANSCRIPTION FACTOR BINDING SITE	ADSSL1	ENSG00000185100	ENSEMBL	MITF	ENST00000394351	ENSEMBL	N/A	18971253	PAZAR	hg38	1	chr14	104750196	104750477
OREG1760466	Homo sapiens	N/A	TRANSCRIPTION FACTOR BINDING SITE	RMDN2	ENSG00000115841	ENSEMBL	MITF	ENST00000394351	ENSEMBL	N/A	18971253	PAZAR	hg18	1	chr2	38000339	38000695
OREG1760466	Homo sapiens	N/A	TRANSCRIPTION FACTOR BINDING SITE	RMDN2	ENSG00000115841	ENSEMBL	MITF	ENST00000394351	ENSEMBL	N/A	18971253	PAZAR	hg19	1	chr2	38146835	38147191
OREG1760466	Homo sapiens	N/A	TRANSCRIPTION FACTOR BINDING SITE	RMDN2	ENSG00000115841	ENSEMBL	MITF	ENST00000394351	ENSEMBL	N/A	18971253	PAZAR	hg38	1	chr2	37919692	37920048
OREG1760467	Homo sapiens	N/A	TRANSCRIPTION FACTOR BINDING SITE	RGS18	ENSG00000150681	ENSEMBL	MITF	ENST00000394351	ENSEMBL	N/A	18971253	PAZAR	hg18	1	chr1	190354649	190355011
OREG1760467	Homo sapiens	N/A	TRANSCRIPTION FACTOR BINDING SITE	RGS18	ENSG00000150681	ENSEMBL	MITF	ENST00000394351	ENSEMBL	N/A	18971253	PAZAR	hg19	1	chr1	192088026	192088388
OREG1760467	Homo sapiens	N/A	TRANSCRIPTION FACTOR BINDING SITE	RGS18	ENSG00000150681	ENSEMBL	MITF	ENST00000394351	ENSEMBL	N/A	18971253	PAZAR	hg38	1	chr1	192118896	192119258
OREG1760468	Homo sapiens	N/A	TRANSCRIPTION FACTOR BINDING SITE	RGS18	ENSG00000150681	ENSEMBL	MITF	ENST00000394351	ENSEMBL	N/A	18971253	PAZAR	hg18	1	chr1	190356439	190356699
OREG1760468	Homo sapiens	N/A	TRANSCRIPTION FACTOR BINDING SITE	RGS18	ENSG00000150681	ENSEMBL	MITF	ENST00000394351	ENSEMBL	N/A	18971253	PAZAR	hg19	1	chr1	192089816	192090076
OREG1760468	Homo sapiens	N/A	TRANSCRIPTION FACTOR BINDING SITE	RGS18	ENSG00000150681	ENSEMBL	MITF	ENST00000394351	ENSEMBL	N/A	18971253	PAZAR	hg38	1	chr1	192120686	192120946
OREG1760469	Homo sapiens	N/A	TRANSCRIPTION FACTOR BINDING SITE	ITGA10	ENSG00000143127	ENSEMBL	MITF	ENST00000394351	ENSEMBL	N/A	18971253	PAZAR	hg18	1	chr1	144253647	144254350
OREG1760469	Homo sapiens	N/A	TRANSCRIPTION FACTOR BINDING SITE	ITGA10	ENSG00000143127	ENSEMBL	MITF	ENST00000394351	ENSEMBL	N/A	18971253	PAZAR	hg19	1	chr1	145542290	145542993
OREG1760469	Homo sapiens	N/A	TRANSCRIPTION FACTOR BINDING SITE	ITGA10	ENSG00000143127	ENSEMBL	MITF	ENST00000394351	ENSEMBL	N/A	18971253	PAZAR	hg38	1	chr1	145892083	145892786
OREG1760470	Homo sapiens	N/A	TRANSCRIPTION FACTOR BINDING SITE	ZNF394	ENSG00000160908	ENSEMBL	MITF	ENST00000394351	ENSEMBL	N/A	18971253	PAZAR	hg18	1	chr7	98922556	98922781
OREG1760470	Homo sapiens	N/A	TRANSCRIPTION FACTOR BINDING SITE	ZNF394	ENSG00000160908	ENSEMBL	MITF	ENST00000394351	ENSEMBL	N/A	18971253	PAZAR	hg19	1	chr7	99084620	99084845
OREG1760470	Homo sapiens	N/A	TRANSCRIPTION FACTOR BINDING SITE	ZNF394	ENSG00000160908	ENSEMBL	MITF	ENST00000394351	ENSEMBL	N/A	18971253	PAZAR	hg38	1	chr7	99486997	99487222
OREG1760471	Homo sapiens	N/A	TRANSCRIPTION FACTOR BINDING SITE	ZC3H4	ENSG00000130749	ENSEMBL	MITF	ENST00000394351	ENSEMBL	N/A	18971253	PAZAR	hg18	1	chr19	52287372	52287791
OREG1760471	Homo sapiens	N/A	TRANSCRIPTION FACTOR BINDING SITE	ZC3H4	ENSG00000130749	ENSEMBL	MITF	ENST00000394351	ENSEMBL	N/A	18971253	PAZAR	hg19	1	chr19	47595532	47595951
OREG1760471	Homo sapiens	N/A	TRANSCRIPTION FACTOR BINDING SITE	ZC3H4	ENSG00000130749	ENSEMBL	MITF	ENST00000394351	ENSEMBL	N/A	18971253	PAZAR	hg38	1	chr19	47092275	47092694
OREG1760472	Homo sapiens	N/A	TRANSCRIPTION FACTOR BINDING SITE	ZC3H4	ENSG00000130749	ENSEMBL	MITF	ENST00000394351	ENSEMBL	N/A	18971253	PAZAR	hg18	1	chr19	52290192	52290756
OREG1760472	Homo sapiens	N/A	TRANSCRIPTION FACTOR BINDING SITE	ZC3H4	ENSG00000130749	ENSEMBL	MITF	ENST00000394351	ENSEMBL	N/A	18971253	PAZAR	hg19	1	chr19	47598352	47598916
OREG1760472	Homo sapiens	N/A	TRANSCRIPTION FACTOR BINDING SITE	ZC3H4	ENSG00000130749	ENSEMBL	MITF	ENST00000394351	ENSEMBL	N/A	18971253	PAZAR	hg38	1	chr19	47095095	47095659
OREG1760473	Homo sapiens	N/A	TRANSCRIPTION FACTOR BINDING SITE	ZC3H4	ENSG00000130749	ENSEMBL	MITF	ENST00000394351	ENSEMBL	N/A	18971253	PAZAR	hg18	1	chr19	52290875	52291161
OREG1760473	Homo sapiens	N/A	TRANSCRIPTION FACTOR BINDING SITE	ZC3H4	ENSG00000130749	ENSEMBL	MITF	ENST00000394351	ENSEMBL	N/A	18971253	PAZAR	hg19	1	chr19	47599035	47599321
OREG1760473	Homo sapiens	N/A	TRANSCRIPTION FACTOR BINDING SITE	ZC3H4	ENSG00000130749	ENSEMBL	MITF	ENST00000394351	ENSEMBL	N/A	18971253	PAZAR	hg38	1	chr19	47095778	47096064
OREG1760474	Homo sapiens	N/A	TRANSCRIPTION FACTOR BINDING SITE	ZC3H4	ENSG00000130749	ENSEMBL	MITF	ENST00000394351	ENSEMBL	N/A	18971253	PAZAR	hg18	1	chr19	52291872	52292154
OREG1760474	Homo sapiens	N/A	TRANSCRIPTION FACTOR BINDING SITE	ZC3H4	ENSG00000130749	ENSEMBL	MITF	ENST00000394351	ENSEMBL	N/A	18971253	PAZAR	hg19	1	chr19	47600032	47600314
OREG1760474	Homo sapiens	N/A	TRANSCRIPTION FACTOR BINDING SITE	ZC3H4	ENSG00000130749	ENSEMBL	MITF	ENST00000394351	ENSEMBL	N/A	18971253	PAZAR	hg38	1	chr19	47096775	47097057
OREG1760475	Homo sapiens	N/A	TRANSCRIPTION FACTOR BINDING SITE	ZC3H4	ENSG00000130749	ENSEMBL	MITF	ENST00000394351	ENSEMBL	N/A	18971253	PAZAR	hg18	1	chr19	52300076	52300393
OREG1760475	Homo sapiens	N/A	TRANSCRIPTION FACTOR BINDING SITE	ZC3H4	ENSG00000130749	ENSEMBL	MITF	ENST00000394351	ENSEMBL	N/A	18971253	PAZAR	hg19	1	chr19	47608236	47608553
OREG1760475	Homo sapiens	N/A	TRANSCRIPTION FACTOR BINDING SITE	ZC3H4	ENSG00000130749	ENSEMBL	MITF	ENST00000394351	ENSEMBL	N/A	18971253	PAZAR	hg38	1	chr19	47104979	47105296
OREG1760476	Homo sapiens	N/A	TRANSCRIPTION FACTOR BINDING SITE	ZC3H4	ENSG00000130749	ENSEMBL	MITF	ENST00000394351	ENSEMBL	N/A	18971253	PAZAR	hg18	1	chr19	52307987	52308365
OREG1760476	Homo sapiens	N/A	TRANSCRIPTION FACTOR BINDING SITE	ZC3H4	ENSG00000130749	ENSEMBL	MITF	ENST00000394351	ENSEMBL	N/A	18971253	PAZAR	hg19	1	chr19	47616147	47616525
OREG1760476	Homo sapiens	N/A	TRANSCRIPTION FACTOR BINDING SITE	ZC3H4	ENSG00000130749	ENSEMBL	MITF	ENST00000394351	ENSEMBL	N/A	18971253	PAZAR	hg38	1	chr19	47112890	47113268
OREG1760477	Homo sapiens	N/A	TRANSCRIPTION FACTOR BINDING SITE	CGN	ENSG00000143375	ENSEMBL	MITF	ENST00000394351	ENSEMBL	N/A	18971253	PAZAR	hg18	1	chr1	149750181	149750390
OREG1760477	Homo sapiens	N/A	TRANSCRIPTION FACTOR BINDING SITE	CGN	ENSG00000143375	ENSEMBL	MITF	ENST00000394351	ENSEMBL	N/A	18971253	PAZAR	hg19	1	chr1	151483557	151483766
OREG1760477	Homo sapiens	N/A	TRANSCRIPTION FACTOR BINDING SITE	CGN	ENSG00000143375	ENSEMBL	MITF	ENST00000394351	ENSEMBL	N/A	18971253	PAZAR	hg38	1	chr1	151511081	151511290
OREG1760478	Homo sapiens	N/A	TRANSCRIPTION FACTOR BINDING SITE	SNR65	ENSG00000253036	ENSEMBL	MITF	ENST00000394351	ENSEMBL	N/A	18971253	PAZAR	hg18	1	chr2	145416266	145416599
OREG1760478	Homo sapiens	N/A	TRANSCRIPTION FACTOR BINDING SITE	SNR65	ENSG00000253036	ENSEMBL	MITF	ENST00000394351	ENSEMBL	N/A	18971253	PAZAR	hg19	1	chr2	145699796	145700129
OREG1760478	Homo sapiens	N/A	TRANSCRIPTION FACTOR BINDING SITE	SNR65	ENSG00000253036	ENSEMBL	MITF	ENST00000394351	ENSEMBL	N/A	18971253	PAZAR	hg38	1	chr2	144942229	144942562
OREG1760479	Homo sapiens	N/A	TRANSCRIPTION FACTOR BINDING SITE	SNR65	ENSG00000253036	ENSEMBL	MITF	ENST00000394351	ENSEMBL	N/A	18971253	PAZAR	hg18	1	chr2	145416880	145417304
OREG1760479	Homo sapiens	N/A	TRANSCRIPTION FACTOR BINDING SITE	SNR65	ENSG00000253036	ENSEMBL	MITF	ENST00000394351	ENSEMBL	N/A	18971253	PAZAR	hg19	1	chr2	145700410	145700834
OREG1760479	Homo sapiens	N/A	TRANSCRIPTION FACTOR BINDING SITE	SNR65	ENSG00000253036	ENSEMBL	MITF	ENST00000394351	ENSEMBL	N/A	18971253	PAZAR	hg38	1	chr2	144942843	144943267
OREG1760480	Homo sapiens	N/A	TRANSCRIPTION FACTOR BINDING SITE	SNR65	ENSG00000253036	ENSEMBL	MITF	ENST00000394351	ENSEMBL	N/A	18971253	PAZAR	hg18	1	chr2	145425259	145425504
OREG1760480	Homo sapiens	N/A	TRANSCRIPTION FACTOR BINDING SITE	SNR65	ENSG00000253036	ENSEMBL	MITF	ENST00000394351	ENSEMBL	N/A	18971253	PAZAR	hg19	1	chr2	145708789	145709034
OREG1760480	Homo sapiens	N/A	TRANSCRIPTION FACTOR BINDING SITE	SNR65	ENSG00000253036	ENSEMBL	MITF	ENST00000394351	ENSEMBL	N/A	18971253	PAZAR	hg38	1	chr2	144951222	144951467
OREG1760481	Homo sapiens	N/A	TRANSCRIPTION FACTOR BINDING SITE	SNR65	ENSG00000253036	ENSEMBL	MITF	ENST00000394351	ENSEMBL	N/A	18971253	PAZAR	hg18	1	chr2	145464741	145465024
OREG1760481	Homo sapiens	N/A	TRANSCRIPTION FACTOR BINDING SITE	SNR65	ENSG00000253036	ENSEMBL	MITF	ENST00000394351	ENSEMBL	N/A	18971253	PAZAR	hg19	1	chr2	145748271	145748554
OREG1760481	Homo sapiens	N/A	TRANSCRIPTION FACTOR BINDING SITE	SNR65	ENSG00000253036	ENSEMBL	MITF	ENST00000394351	ENSEMBL	N/A	18971253	PAZAR	hg38	1	chr2	144990704	144990987
OREG1760482	Homo sapiens	N/A	TRANSCRIPTION FACTOR BINDING SITE	SNR65	ENSG00000253036	ENSEMBL	MITF	ENST00000394351	ENSEMBL	N/A	18971253	PAZAR	hg18	1	chr2	145496586	145497022
OREG1760482	Homo sapiens	N/A	TRANSCRIPTION FACTOR BINDING SITE	SNR65	ENSG00000253036	ENSEMBL	MITF	ENST00000394351	ENSEMBL	N/A	18971253	PAZAR	hg19	1	chr2	145780116	145780552
OREG1760482	Homo sapiens	N/A	TRANSCRIPTION FACTOR BINDING SITE	SNR65	ENSG00000253036	ENSEMBL	MITF	ENST00000394351	ENSEMBL	N/A	18971253	PAZAR	hg38	1	chr2	145022549	145022985
OREG1760483	Homo sapiens	N/A	TRANSCRIPTION FACTOR BINDING SITE	SNR65	ENSG00000253036	ENSEMBL	MITF	ENST00000394351	ENSEMBL	N/A	18971253	PAZAR	hg18	1	chr2	145501195	145501497
OREG1760483	Homo sapiens	N/A	TRANSCRIPTION FACTOR BINDING SITE	SNR65	ENSG00000253036	ENSEMBL	MITF	ENST00000394351	ENSEMBL	N/A	18971253	PAZAR	hg19	1	chr2	145784725	145785027
OREG1760483	Homo sapiens	N/A	TRANSCRIPTION FACTOR BINDING SITE	SNR65	ENSG00000253036	ENSEMBL	MITF	ENST00000394351	ENSEMBL	N/A	18971253	PAZAR	hg38	1	chr2	145027158	145027460
OREG1760484	Homo sapiens	N/A	TRANSCRIPTION FACTOR BINDING SITE	SNR65	ENSG00000253036	ENSEMBL	MITF	ENST00000394351	ENSEMBL	N/A	18971253	PAZAR	hg18	1	chr2	145512000	145512690
OREG1760484	Homo sapiens	N/A	TRANSCRIPTION FACTOR BINDING SITE	SNR65	ENSG00000253036	ENSEMBL	MITF	ENST00000394351	ENSEMBL	N/A	18971253	PAZAR	hg19	1	chr2	145795530	145796220
OREG1760484	Homo sapiens	N/A	TRANSCRIPTION FACTOR BINDING SITE	SNR65	ENSG00000253036	ENSEMBL	MITF	ENST00000394351	ENSEMBL	N/A	18971253	PAZAR	hg38	1	chr2	145037963	145038653
OREG1760485	Homo sapiens	N/A	TRANSCRIPTION FACTOR BINDING SITE	SNR65	ENSG00000253036	ENSEMBL	MITF	ENST00000394351	ENSEMBL	N/A	18971253	PAZAR	hg18	1	chr2	145517521	145517815
OREG1760485	Homo sapiens	N/A	TRANSCRIPTION FACTOR BINDING SITE	SNR65	ENSG00000253036	ENSEMBL	MITF	ENST00000394351	ENSEMBL	N/A	18971253	PAZAR	hg19	1	chr2	145801051	145801345
OREG1760485	Homo sapiens	N/A	TRANSCRIPTION FACTOR BINDING SITE	SNR65	ENSG00000253036	ENSEMBL	MITF	ENST00000394351	ENSEMBL	N/A	18971253	PAZAR	hg38	1	chr2	145043484	145043778
OREG1760486	Homo sapiens	N/A	TRANSCRIPTION FACTOR BINDING SITE	SNR65	ENSG00000253036	ENSEMBL	MITF	ENST00000394351	ENSEMBL	N/A	18971253	PAZAR	hg18	1	chr2	145887193	145887570
OREG1760486	Homo sapiens	N/A	TRANSCRIPTION FACTOR BINDING SITE	SNR65	ENSG00000253036	ENSEMBL	MITF	ENST00000394351	ENSEMBL	N/A	18971253	PAZAR	hg19	1	chr2	146170723	146171100
OREG1760486	Homo sapiens	N/A	TRANSCRIPTION FACTOR BINDING SITE	SNR65	ENSG00000253036	ENSEMBL	MITF	ENST00000394351	ENSEMBL	N/A	18971253	PAZAR	hg38	1	chr2	145413155	145413532
OREG1760487	Homo sapiens	N/A	TRANSCRIPTION FACTOR BINDING SITE	SNR65	ENSG00000253036	ENSEMBL	MITF	ENST00000394351	ENSEMBL	N/A	18971253	PAZAR	hg18	1	chr2	145986017	145986326
OREG1760487	Homo sapiens	N/A	TRANSCRIPTION FACTOR BINDING SITE	SNR65	ENSG00000253036	ENSEMBL	MITF	ENST00000394351	ENSEMBL	N/A	18971253	PAZAR	hg19	1	chr2	146269547	146269856
OREG1760487	Homo sapiens	N/A	TRANSCRIPTION FACTOR BINDING SITE	SNR65	ENSG00000253036	ENSEMBL	MITF	ENST00000394351	ENSEMBL	N/A	18971253	PAZAR	hg38	1	chr2	145511979	145512288
OREG1760488	Homo sapiens	N/A	TRANSCRIPTION FACTOR BINDING SITE	SNR65	ENSG00000253036	ENSEMBL	MITF	ENST00000394351	ENSEMBL	N/A	18971253	PAZAR	hg18	1	chr2	146195758	146196102
OREG1760488	Homo sapiens	N/A	TRANSCRIPTION FACTOR BINDING SITE	SNR65	ENSG00000253036	ENSEMBL	MITF	ENST00000394351	ENSEMBL	N/A	18971253	PAZAR	hg19	1	chr2	146479288	146479632
OREG1760488	Homo sapiens	N/A	TRANSCRIPTION FACTOR BINDING SITE	SNR65	ENSG00000253036	ENSEMBL	MITF	ENST00000394351	ENSEMBL	N/A	18971253	PAZAR	hg38	1	chr2	145721720	145722064
OREG1760489	Homo sapiens	N/A	TRANSCRIPTION FACTOR BINDING SITE	TIMP2	ENSG00000035862	ENSEMBL	MITF	ENST00000394351	ENSEMBL	N/A	18971253	PAZAR	hg18	1	chr17	74369779	74370273
OREG1760489	Homo sapiens	N/A	TRANSCRIPTION FACTOR BINDING SITE	TIMP2	ENSG00000035862	ENSEMBL	MITF	ENST00000394351	ENSEMBL	N/A	18971253	PAZAR	hg19	1	chr17	76858184	76858678
OREG1760489	Homo sapiens	N/A	TRANSCRIPTION FACTOR BINDING SITE	TIMP2	ENSG00000035862	ENSEMBL	MITF	ENST00000394351	ENSEMBL	N/A	18971253	PAZAR	hg38	1	chr17	78862102	78862596
OREG1760490	Homo sapiens	N/A	TRANSCRIPTION FACTOR BINDING SITE	TIMP2	ENSG00000035862	ENSEMBL	MITF	ENST00000394351	ENSEMBL	N/A	18971253	PAZAR	hg18	1	chr17	74381648	74382023
OREG1760490	Homo sapiens	N/A	TRANSCRIPTION FACTOR BINDING SITE	TIMP2	ENSG00000035862	ENSEMBL	MITF	ENST00000394351	ENSEMBL	N/A	18971253	PAZAR	hg19	1	chr17	76870053	76870428
OREG1760490	Homo sapiens	N/A	TRANSCRIPTION FACTOR BINDING SITE	TIMP2	ENSG00000035862	ENSEMBL	MITF	ENST00000394351	ENSEMBL	N/A	18971253	PAZAR	hg38	1	chr17	78873971	78874346
OREG1760491	Homo sapiens	N/A	TRANSCRIPTION FACTOR BINDING SITE	TIMP2	ENSG00000035862	ENSEMBL	MITF	ENST00000394351	ENSEMBL	N/A	18971253	PAZAR	hg18	1	chr17	74391140	74391869
OREG1760491	Homo sapiens	N/A	TRANSCRIPTION FACTOR BINDING SITE	TIMP2	ENSG00000035862	ENSEMBL	MITF	ENST00000394351	ENSEMBL	N/A	18971253	PAZAR	hg19	1	chr17	76879545	76880274
OREG1760491	Homo sapiens	N/A	TRANSCRIPTION FACTOR BINDING SITE	TIMP2	ENSG00000035862	ENSEMBL	MITF	ENST00000394351	ENSEMBL	N/A	18971253	PAZAR	hg38	1	chr17	78883463	78884192
OREG1760492	Homo sapiens	N/A	TRANSCRIPTION FACTOR BINDING SITE	TIMP2	ENSG00000035862	ENSEMBL	MITF	ENST00000394351	ENSEMBL	N/A	18971253	PAZAR	hg18	1	chr17	74406718	74407692
OREG1760492	Homo sapiens	N/A	TRANSCRIPTION FACTOR BINDING SITE	TIMP2	ENSG00000035862	ENSEMBL	MITF	ENST00000394351	ENSEMBL	N/A	18971253	PAZAR	hg19	1	chr17	76895123	76896097
OREG1760492	Homo sapiens	N/A	TRANSCRIPTION FACTOR BINDING SITE	TIMP2	ENSG00000035862	ENSEMBL	MITF	ENST00000394351	ENSEMBL	N/A	18971253	PAZAR	hg38	1	chr17	78899041	78900015
OREG1760493	Homo sapiens	N/A	TRANSCRIPTION FACTOR BINDING SITE	KCTD5	ENSG00000167977	ENSEMBL	MITF	ENST00000394351	ENSEMBL	N/A	18971253	PAZAR	hg18	1	chr16	2672225	2672820
OREG1760493	Homo sapiens	N/A	TRANSCRIPTION FACTOR BINDING SITE	KCTD5	ENSG00000167977	ENSEMBL	MITF	ENST00000394351	ENSEMBL	N/A	18971253	PAZAR	hg19	1	chr16	2732224	2732819
OREG1760493	Homo sapiens	N/A	TRANSCRIPTION FACTOR BINDING SITE	KCTD5	ENSG00000167977	ENSEMBL	MITF	ENST00000394351	ENSEMBL	N/A	18971253	PAZAR	hg38	1	chr16	2682223	2682818
OREG1760494	Homo sapiens	N/A	TRANSCRIPTION FACTOR BINDING SITE	TBCA	ENSG00000171530	ENSEMBL	MITF	ENST00000394351	ENSEMBL	N/A	18971253	PAZAR	hg18	1	chr5	77107142	77107585
OREG1760494	Homo sapiens	N/A	TRANSCRIPTION FACTOR BINDING SITE	TBCA	ENSG00000171530	ENSEMBL	MITF	ENST00000394351	ENSEMBL	N/A	18971253	PAZAR	hg19	1	chr5	77071386	77071829
OREG1760494	Homo sapiens	N/A	TRANSCRIPTION FACTOR BINDING SITE	TBCA	ENSG00000171530	ENSEMBL	MITF	ENST00000394351	ENSEMBL	N/A	18971253	PAZAR	hg38	1	chr5	77775562	77776005
OREG1760495	Homo sapiens	N/A	TRANSCRIPTION FACTOR BINDING SITE	TBCA	ENSG00000171530	ENSEMBL	MITF	ENST00000394351	ENSEMBL	N/A	18971253	PAZAR	hg18	1	chr5	77229952	77230326
OREG1760495	Homo sapiens	N/A	TRANSCRIPTION FACTOR BINDING SITE	TBCA	ENSG00000171530	ENSEMBL	MITF	ENST00000394351	ENSEMBL	N/A	18971253	PAZAR	hg19	1	chr5	77194196	77194570
OREG1760495	Homo sapiens	N/A	TRANSCRIPTION FACTOR BINDING SITE	TBCA	ENSG00000171530	ENSEMBL	MITF	ENST00000394351	ENSEMBL	N/A	18971253	PAZAR	hg38	1	chr5	77898372	77898746
OREG1760496	Homo sapiens	N/A	TRANSCRIPTION FACTOR BINDING SITE	TENM2	ENSG00000145934	ENSEMBL	MITF	ENST00000394351	ENSEMBL	N/A	18971253	PAZAR	hg18	1	chr5	167598106	167598444
OREG1760496	Homo sapiens	N/A	TRANSCRIPTION FACTOR BINDING SITE	TENM2	ENSG00000145934	ENSEMBL	MITF	ENST00000394351	ENSEMBL	N/A	18971253	PAZAR	hg19	1	chr5	167665528	167665866
OREG1760496	Homo sapiens	N/A	TRANSCRIPTION FACTOR BINDING SITE	TENM2	ENSG00000145934	ENSEMBL	MITF	ENST00000394351	ENSEMBL	N/A	18971253	PAZAR	hg38	1	chr5	168238523	168238861
OREG1760497	Homo sapiens	N/A	TRANSCRIPTION FACTOR BINDING SITE	MFSD12	ENSG00000161091	ENSEMBL	MITF	ENST00000394351	ENSEMBL	N/A	18971253	PAZAR	hg18	1	chr19	3499571	3500041
OREG1760497	Homo sapiens	N/A	TRANSCRIPTION FACTOR BINDING SITE	MFSD12	ENSG00000161091	ENSEMBL	MITF	ENST00000394351	ENSEMBL	N/A	18971253	PAZAR	hg19	1	chr19	3548571	3549041
OREG1760497	Homo sapiens	N/A	TRANSCRIPTION FACTOR BINDING SITE	MFSD12	ENSG00000161091	ENSEMBL	MITF	ENST00000394351	ENSEMBL	N/A	18971253	PAZAR	hg38	1	chr19	3548573	3549043
OREG1760498	Homo sapiens	N/A	TRANSCRIPTION FACTOR BINDING SITE	ULK3	ENSG00000140474	ENSEMBL	MITF	ENST00000394351	ENSEMBL	N/A	18971253	PAZAR	hg18	1	chr15	72922451	72922981
OREG1760498	Homo sapiens	N/A	TRANSCRIPTION FACTOR BINDING SITE	ULK3	ENSG00000140474	ENSEMBL	MITF	ENST00000394351	ENSEMBL	N/A	18971253	PAZAR	hg19	1	chr15	75135398	75135928
OREG1760498	Homo sapiens	N/A	TRANSCRIPTION FACTOR BINDING SITE	ULK3	ENSG00000140474	ENSEMBL	MITF	ENST00000394351	ENSEMBL	N/A	18971253	PAZAR	hg38	1	chr15	74843057	74843587
OREG1760499	Homo sapiens	N/A	TRANSCRIPTION FACTOR BINDING SITE	CALM3	ENSG00000160014	ENSEMBL	MITF	ENST00000394351	ENSEMBL	N/A	18971253	PAZAR	hg18	1	chr19	51769637	51770057
OREG1760499	Homo sapiens	N/A	TRANSCRIPTION FACTOR BINDING SITE	CALM3	ENSG00000160014	ENSEMBL	MITF	ENST00000394351	ENSEMBL	N/A	18971253	PAZAR	hg19	1	chr19	47077797	47078217
OREG1760499	Homo sapiens	N/A	TRANSCRIPTION FACTOR BINDING SITE	CALM3	ENSG00000160014	ENSEMBL	MITF	ENST00000394351	ENSEMBL	N/A	18971253	PAZAR	hg38	1	chr19	46574540	46574960
OREG1760500	Homo sapiens	N/A	TRANSCRIPTION FACTOR BINDING SITE	LPIN3	ENSG00000132793	ENSEMBL	MITF	ENST00000394351	ENSEMBL	N/A	18971253	PAZAR	hg18	1	chr20	39391597	39391856
OREG1760500	Homo sapiens	N/A	TRANSCRIPTION FACTOR BINDING SITE	LPIN3	ENSG00000132793	ENSEMBL	MITF	ENST00000394351	ENSEMBL	N/A	18971253	PAZAR	hg19	1	chr20	39958183	39958442
OREG1760500	Homo sapiens	N/A	TRANSCRIPTION FACTOR BINDING SITE	LPIN3	ENSG00000132793	ENSEMBL	MITF	ENST00000394351	ENSEMBL	N/A	18971253	PAZAR	hg38	1	chr20	41329543	41329802
OREG1760501	Homo sapiens	N/A	TRANSCRIPTION FACTOR BINDING SITE	UNG	ENSG00000076248	ENSEMBL	MITF	ENST00000394351	ENSEMBL	N/A	18971253	PAZAR	hg18	1	chr12	108037892	108038255
OREG1760501	Homo sapiens	N/A	TRANSCRIPTION FACTOR BINDING SITE	UNG	ENSG00000076248	ENSEMBL	MITF	ENST00000394351	ENSEMBL	N/A	18971253	PAZAR	hg19	1	chr12	109553509	109553872
OREG1760501	Homo sapiens	N/A	TRANSCRIPTION FACTOR BINDING SITE	UNG	ENSG00000076248	ENSEMBL	MITF	ENST00000394351	ENSEMBL	N/A	18971253	PAZAR	hg38	1	chr12	109115704	109116067
OREG1760502	Homo sapiens	N/A	TRANSCRIPTION FACTOR BINDING SITE	ALG6	ENSG00000088035	ENSEMBL	MITF	ENST00000394351	ENSEMBL	N/A	18971253	PAZAR	hg18	1	chr1	63652961	63653437
OREG1760502	Homo sapiens	N/A	TRANSCRIPTION FACTOR BINDING SITE	ALG6	ENSG00000088035	ENSEMBL	MITF	ENST00000394351	ENSEMBL	N/A	18971253	PAZAR	hg19	1	chr1	63880373	63880849
OREG1760502	Homo sapiens	N/A	TRANSCRIPTION FACTOR BINDING SITE	ALG6	ENSG00000088035	ENSEMBL	MITF	ENST00000394351	ENSEMBL	N/A	18971253	PAZAR	hg38	1	chr1	63414702	63415178
OREG1760503	Homo sapiens	N/A	TRANSCRIPTION FACTOR BINDING SITE	SRGAP2B	ENSG00000196369	ENSEMBL	MITF	ENST00000394351	ENSEMBL	N/A	18971253	PAZAR	hg18	1	chr1	142719303	142719842
OREG1760503	Homo sapiens	N/A	TRANSCRIPTION FACTOR BINDING SITE	SRGAP2B	ENSG00000196369	ENSEMBL	MITF	ENST00000394351	ENSEMBL	N/A	18971253	PAZAR	hg19	1	chr1	144007946	144008485
OREG1760503	Homo sapiens	N/A	TRANSCRIPTION FACTOR BINDING SITE	SRGAP2B	ENSG00000196369	ENSEMBL	MITF	ENST00000394351	ENSEMBL	N/A	18971253	PAZAR	hg38	1	chr1	145000616	145001155
OREG1760504	Homo sapiens	N/A	TRANSCRIPTION FACTOR BINDING SITE	SRGAP2B	ENSG00000196369	ENSEMBL	MITF	ENST00000394351	ENSEMBL	N/A	18971253	PAZAR	hg18	1	chr1	142721142	142721819
OREG1760504	Homo sapiens	N/A	TRANSCRIPTION FACTOR BINDING SITE	SRGAP2B	ENSG00000196369	ENSEMBL	MITF	ENST00000394351	ENSEMBL	N/A	18971253	PAZAR	hg19	1	chr1	144009785	144010462
OREG1760504	Homo sapiens	N/A	TRANSCRIPTION FACTOR BINDING SITE	SRGAP2B	ENSG00000196369	ENSEMBL	MITF	ENST00000394351	ENSEMBL	N/A	18971253	PAZAR	hg38	1	chr1	144998639	144999316
OREG1760505	Homo sapiens	N/A	TRANSCRIPTION FACTOR BINDING SITE	DUSP12	ENSG00000081721	ENSEMBL	MITF	ENST00000394351	ENSEMBL	N/A	18971253	PAZAR	hg18	1	chr1	159986274	159986672
OREG1760505	Homo sapiens	N/A	TRANSCRIPTION FACTOR BINDING SITE	DUSP12	ENSG00000081721	ENSEMBL	MITF	ENST00000394351	ENSEMBL	N/A	18971253	PAZAR	hg19	1	chr1	161719650	161720048
OREG1760505	Homo sapiens	N/A	TRANSCRIPTION FACTOR BINDING SITE	DUSP12	ENSG00000081721	ENSEMBL	MITF	ENST00000394351	ENSEMBL	N/A	18971253	PAZAR	hg38	1	chr1	161749860	161750258
OREG1760506	Homo sapiens	N/A	TRANSCRIPTION FACTOR BINDING SITE	ERICH1	ENSG00000104714	ENSEMBL	MITF	ENST00000394351	ENSEMBL	N/A	18971253	PAZAR	hg18	1	chr8	620940	621605
OREG1760506	Homo sapiens	N/A	TRANSCRIPTION FACTOR BINDING SITE	ERICH1	ENSG00000104714	ENSEMBL	MITF	ENST00000394351	ENSEMBL	N/A	18971253	PAZAR	hg19	1	chr8	630940	631605
OREG1760506	Homo sapiens	N/A	TRANSCRIPTION FACTOR BINDING SITE	ERICH1	ENSG00000104714	ENSEMBL	MITF	ENST00000394351	ENSEMBL	N/A	18971253	PAZAR	hg38	1	chr8	680940	681605
OREG1760507	Homo sapiens	N/A	TRANSCRIPTION FACTOR BINDING SITE	ERICH1	ENSG00000104714	ENSEMBL	MITF	ENST00000394351	ENSEMBL	N/A	18971253	PAZAR	hg18	1	chr8	622317	622635
OREG1760507	Homo sapiens	N/A	TRANSCRIPTION FACTOR BINDING SITE	ERICH1	ENSG00000104714	ENSEMBL	MITF	ENST00000394351	ENSEMBL	N/A	18971253	PAZAR	hg19	1	chr8	632317	632635
OREG1760507	Homo sapiens	N/A	TRANSCRIPTION FACTOR BINDING SITE	ERICH1	ENSG00000104714	ENSEMBL	MITF	ENST00000394351	ENSEMBL	N/A	18971253	PAZAR	hg38	1	chr8	682317	682635
OREG1760508	Homo sapiens	N/A	TRANSCRIPTION FACTOR BINDING SITE	GCNT7	ENSG00000124091	ENSEMBL	MITF	ENST00000394351	ENSEMBL	N/A	18971253	PAZAR	hg18	1	chr20	54524994	54525400
OREG1760508	Homo sapiens	N/A	TRANSCRIPTION FACTOR BINDING SITE	GCNT7	ENSG00000124091	ENSEMBL	MITF	ENST00000394351	ENSEMBL	N/A	18971253	PAZAR	hg19	1	chr20	55091587	55091993
OREG1760508	Homo sapiens	N/A	TRANSCRIPTION FACTOR BINDING SITE	GCNT7	ENSG00000124091	ENSEMBL	MITF	ENST00000394351	ENSEMBL	N/A	18971253	PAZAR	hg38	1	chr20	56516531	56516937
OREG1760509	Homo sapiens	N/A	TRANSCRIPTION FACTOR BINDING SITE	ANKHD1	ENSG00000131503	ENSEMBL	MITF	ENST00000394351	ENSEMBL	N/A	18971253	PAZAR	hg18	1	chr5	139907193	139907598
OREG1760509	Homo sapiens	N/A	TRANSCRIPTION FACTOR BINDING SITE	ANKHD1	ENSG00000131503	ENSEMBL	MITF	ENST00000394351	ENSEMBL	N/A	18971253	PAZAR	hg19	1	chr5	139927009	139927414
OREG1760509	Homo sapiens	N/A	TRANSCRIPTION FACTOR BINDING SITE	ANKHD1	ENSG00000131503	ENSEMBL	MITF	ENST00000394351	ENSEMBL	N/A	18971253	PAZAR	hg38	1	chr5	140547424	140547829
OREG1760510	Homo sapiens	N/A	TRANSCRIPTION FACTOR BINDING SITE	IL17D	ENSG00000172458	ENSEMBL	MITF	ENST00000394351	ENSEMBL	N/A	18971253	PAZAR	hg18	1	chr13	20176116	20176433
OREG1760510	Homo sapiens	N/A	TRANSCRIPTION FACTOR BINDING SITE	IL17D	ENSG00000172458	ENSEMBL	MITF	ENST00000394351	ENSEMBL	N/A	18971253	PAZAR	hg19	1	chr13	21278116	21278433
OREG1760510	Homo sapiens	N/A	TRANSCRIPTION FACTOR BINDING SITE	IL17D	ENSG00000172458	ENSEMBL	MITF	ENST00000394351	ENSEMBL	N/A	18971253	PAZAR	hg38	1	chr13	20703977	20704294
OREG1760511	Homo sapiens	N/A	TRANSCRIPTION FACTOR BINDING SITE	LAMTOR1	ENSG00000149357	ENSEMBL	MITF	ENST00000394351	ENSEMBL	N/A	18971253	PAZAR	hg18	1	chr11	71491767	71492444
OREG1760511	Homo sapiens	N/A	TRANSCRIPTION FACTOR BINDING SITE	LAMTOR1	ENSG00000149357	ENSEMBL	MITF	ENST00000394351	ENSEMBL	N/A	18971253	PAZAR	hg19	1	chr11	71814119	71814796
OREG1760511	Homo sapiens	N/A	TRANSCRIPTION FACTOR BINDING SITE	LAMTOR1	ENSG00000149357	ENSEMBL	MITF	ENST00000394351	ENSEMBL	N/A	18971253	PAZAR	hg38	1	chr11	72103073	72103750
OREG1760512	Homo sapiens	N/A	TRANSCRIPTION FACTOR BINDING SITE	CUEDC2	ENSG00000107874	ENSEMBL	MITF	ENST00000394351	ENSEMBL	N/A	18971253	PAZAR	hg18	1	chr10	104182008	104182572
OREG1760512	Homo sapiens	N/A	TRANSCRIPTION FACTOR BINDING SITE	CUEDC2	ENSG00000107874	ENSEMBL	MITF	ENST00000394351	ENSEMBL	N/A	18971253	PAZAR	hg19	1	chr10	104192018	104192582
OREG1760512	Homo sapiens	N/A	TRANSCRIPTION FACTOR BINDING SITE	CUEDC2	ENSG00000107874	ENSEMBL	MITF	ENST00000394351	ENSEMBL	N/A	18971253	PAZAR	hg38	1	chr10	102432261	102432825
OREG1760513	Homo sapiens	N/A	TRANSCRIPTION FACTOR BINDING SITE	PSMA7	ENSG00000101182	ENSEMBL	MITF	ENST00000394351	ENSEMBL	N/A	18971253	PAZAR	hg18	1	chr20	60151675	60151971
OREG1760513	Homo sapiens	N/A	TRANSCRIPTION FACTOR BINDING SITE	PSMA7	ENSG00000101182	ENSEMBL	MITF	ENST00000394351	ENSEMBL	N/A	18971253	PAZAR	hg19	1	chr20	60718280	60718576
OREG1760513	Homo sapiens	N/A	TRANSCRIPTION FACTOR BINDING SITE	PSMA7	ENSG00000101182	ENSEMBL	MITF	ENST00000394351	ENSEMBL	N/A	18971253	PAZAR	hg38	1	chr20	62143224	62143520
OREG1760514	Homo sapiens	N/A	TRANSCRIPTION FACTOR BINDING SITE	TTC23L	ENSG00000205838	ENSEMBL	MITF	ENST00000394351	ENSEMBL	N/A	18971253	PAZAR	hg18	1	chr5	34917191	34917442
OREG1760514	Homo sapiens	N/A	TRANSCRIPTION FACTOR BINDING SITE	TTC23L	ENSG00000205838	ENSEMBL	MITF	ENST00000394351	ENSEMBL	N/A	18971253	PAZAR	hg19	1	chr5	34881434	34881685
OREG1760514	Homo sapiens	N/A	TRANSCRIPTION FACTOR BINDING SITE	TTC23L	ENSG00000205838	ENSEMBL	MITF	ENST00000394351	ENSEMBL	N/A	18971253	PAZAR	hg38	1	chr5	34881329	34881580
OREG1760515	Homo sapiens	N/A	TRANSCRIPTION FACTOR BINDING SITE	COMT	ENSG00000093010	ENSEMBL	MITF	ENST00000394351	ENSEMBL	N/A	18971253	PAZAR	hg18	1	chr22	18318279	18318680
OREG1760515	Homo sapiens	N/A	TRANSCRIPTION FACTOR BINDING SITE	COMT	ENSG00000093010	ENSEMBL	MITF	ENST00000394351	ENSEMBL	N/A	18971253	PAZAR	hg19	1	chr22	19938279	19938680
OREG1760515	Homo sapiens	N/A	TRANSCRIPTION FACTOR BINDING SITE	COMT	ENSG00000093010	ENSEMBL	MITF	ENST00000394351	ENSEMBL	N/A	18971253	PAZAR	hg38	1	chr22	19950756	19951157
OREG1760516	Homo sapiens	N/A	TRANSCRIPTION FACTOR BINDING SITE	COMT	ENSG00000093010	ENSEMBL	MITF	ENST00000394351	ENSEMBL	N/A	18971253	PAZAR	hg18	1	chr22	18318860	18319255
OREG1760516	Homo sapiens	N/A	TRANSCRIPTION FACTOR BINDING SITE	COMT	ENSG00000093010	ENSEMBL	MITF	ENST00000394351	ENSEMBL	N/A	18971253	PAZAR	hg19	1	chr22	19938860	19939255
OREG1760516	Homo sapiens	N/A	TRANSCRIPTION FACTOR BINDING SITE	COMT	ENSG00000093010	ENSEMBL	MITF	ENST00000394351	ENSEMBL	N/A	18971253	PAZAR	hg38	1	chr22	19951337	19951732
OREG1760517	Homo sapiens	N/A	TRANSCRIPTION FACTOR BINDING SITE	PABPN1	ENSG00000100836	ENSEMBL	MITF	ENST00000394351	ENSEMBL	N/A	18971253	PAZAR	hg18	1	chr14	22852996	22853376
OREG1760517	Homo sapiens	N/A	TRANSCRIPTION FACTOR BINDING SITE	PABPN1	ENSG00000100836	ENSEMBL	MITF	ENST00000394351	ENSEMBL	N/A	18971253	PAZAR	hg19	1	chr14	23783156	23783536
OREG1760517	Homo sapiens	N/A	TRANSCRIPTION FACTOR BINDING SITE	PABPN1	ENSG00000100836	ENSEMBL	MITF	ENST00000394351	ENSEMBL	N/A	18971253	PAZAR	hg38	1	chr14	23313947	23314327
OREG1760518	Homo sapiens	N/A	TRANSCRIPTION FACTOR BINDING SITE	PABPN1	ENSG00000100836	ENSEMBL	MITF	ENST00000394351	ENSEMBL	N/A	18971253	PAZAR	hg18	1	chr14	22859896	22860220
OREG1760518	Homo sapiens	N/A	TRANSCRIPTION FACTOR BINDING SITE	PABPN1	ENSG00000100836	ENSEMBL	MITF	ENST00000394351	ENSEMBL	N/A	18971253	PAZAR	hg19	1	chr14	23790056	23790380
OREG1760518	Homo sapiens	N/A	TRANSCRIPTION FACTOR BINDING SITE	PABPN1	ENSG00000100836	ENSEMBL	MITF	ENST00000394351	ENSEMBL	N/A	18971253	PAZAR	hg38	1	chr14	23320847	23321171
OREG1760519	Homo sapiens	N/A	TRANSCRIPTION FACTOR BINDING SITE	SSPN	ENSG00000123096	ENSEMBL	MITF	ENST00000394351	ENSEMBL	N/A	18971253	PAZAR	hg18	1	chr12	26329700	26330011
OREG1760519	Homo sapiens	N/A	TRANSCRIPTION FACTOR BINDING SITE	SSPN	ENSG00000123096	ENSEMBL	MITF	ENST00000394351	ENSEMBL	N/A	18971253	PAZAR	hg19	1	chr12	26438433	26438744
OREG1760519	Homo sapiens	N/A	TRANSCRIPTION FACTOR BINDING SITE	SSPN	ENSG00000123096	ENSEMBL	MITF	ENST00000394351	ENSEMBL	N/A	18971253	PAZAR	hg38	1	chr12	26285500	26285811
OREG1760520	Homo sapiens	N/A	TRANSCRIPTION FACTOR BINDING SITE	SLC26A3	ENSG00000091138	ENSEMBL	MITF	ENST00000394351	ENSEMBL	N/A	18971253	PAZAR	hg18	1	chr7	107270841	107271330
OREG1760520	Homo sapiens	N/A	TRANSCRIPTION FACTOR BINDING SITE	SLC26A3	ENSG00000091138	ENSEMBL	MITF	ENST00000394351	ENSEMBL	N/A	18971253	PAZAR	hg19	1	chr7	107483605	107484094
OREG1760520	Homo sapiens	N/A	TRANSCRIPTION FACTOR BINDING SITE	SLC26A3	ENSG00000091138	ENSEMBL	MITF	ENST00000394351	ENSEMBL	N/A	18971253	PAZAR	hg38	1	chr7	107843160	107843649
OREG1760521	Homo sapiens	N/A	TRANSCRIPTION FACTOR BINDING SITE	COL9A1	ENSG00000112280	ENSEMBL	MITF	ENST00000394351	ENSEMBL	N/A	18971253	PAZAR	hg18	1	chr6	71069399	71069687
OREG1760521	Homo sapiens	N/A	TRANSCRIPTION FACTOR BINDING SITE	COL9A1	ENSG00000112280	ENSEMBL	MITF	ENST00000394351	ENSEMBL	N/A	18971253	PAZAR	hg19	1	chr6	71012678	71012966
OREG1760521	Homo sapiens	N/A	TRANSCRIPTION FACTOR BINDING SITE	COL9A1	ENSG00000112280	ENSEMBL	MITF	ENST00000394351	ENSEMBL	N/A	18971253	PAZAR	hg38	1	chr6	70302975	70303263
OREG1760522	Homo sapiens	N/A	TRANSCRIPTION FACTOR BINDING SITE	GDA	ENSG00000119125	ENSEMBL	MITF	ENST00000394351	ENSEMBL	N/A	18971253	PAZAR	hg18	1	chr9	73965289	73965586
OREG1760522	Homo sapiens	N/A	TRANSCRIPTION FACTOR BINDING SITE	GDA	ENSG00000119125	ENSEMBL	MITF	ENST00000394351	ENSEMBL	N/A	18971253	PAZAR	hg19	1	chr9	74775469	74775766
OREG1760522	Homo sapiens	N/A	TRANSCRIPTION FACTOR BINDING SITE	GDA	ENSG00000119125	ENSEMBL	MITF	ENST00000394351	ENSEMBL	N/A	18971253	PAZAR	hg38	1	chr9	72160553	72160850
OREG1760523	Homo sapiens	N/A	TRANSCRIPTION FACTOR BINDING SITE	NUBPL	ENSG00000151413	ENSEMBL	MITF	ENST00000394351	ENSEMBL	N/A	18971253	PAZAR	hg18	1	chr14	31242088	31242365
OREG1760523	Homo sapiens	N/A	TRANSCRIPTION FACTOR BINDING SITE	NUBPL	ENSG00000151413	ENSEMBL	MITF	ENST00000394351	ENSEMBL	N/A	18971253	PAZAR	hg19	1	chr14	32172337	32172614
OREG1760523	Homo sapiens	N/A	TRANSCRIPTION FACTOR BINDING SITE	NUBPL	ENSG00000151413	ENSEMBL	MITF	ENST00000394351	ENSEMBL	N/A	18971253	PAZAR	hg38	1	chr14	31703131	31703408
OREG1760524	Homo sapiens	N/A	TRANSCRIPTION FACTOR BINDING SITE	NUBPL	ENSG00000151413	ENSEMBL	MITF	ENST00000394351	ENSEMBL	N/A	18971253	PAZAR	hg18	1	chr14	31476682	31477021
OREG1760524	Homo sapiens	N/A	TRANSCRIPTION FACTOR BINDING SITE	NUBPL	ENSG00000151413	ENSEMBL	MITF	ENST00000394351	ENSEMBL	N/A	18971253	PAZAR	hg19	1	chr14	32406931	32407270
OREG1760524	Homo sapiens	N/A	TRANSCRIPTION FACTOR BINDING SITE	NUBPL	ENSG00000151413	ENSEMBL	MITF	ENST00000394351	ENSEMBL	N/A	18971253	PAZAR	hg38	1	chr14	31937725	31938064
OREG1760525	Homo sapiens	N/A	TRANSCRIPTION FACTOR BINDING SITE	SLCO4A1	ENSG00000101187	ENSEMBL	MITF	ENST00000394351	ENSEMBL	N/A	18971253	PAZAR	hg18	1	chr20	60743743	60744158
OREG1760525	Homo sapiens	N/A	TRANSCRIPTION FACTOR BINDING SITE	SLCO4A1	ENSG00000101187	ENSEMBL	MITF	ENST00000394351	ENSEMBL	N/A	18971253	PAZAR	hg19	1	chr20	61273298	61273713
OREG1760525	Homo sapiens	N/A	TRANSCRIPTION FACTOR BINDING SITE	SLCO4A1	ENSG00000101187	ENSEMBL	MITF	ENST00000394351	ENSEMBL	N/A	18971253	PAZAR	hg38	1	chr20	62641946	62642361
OREG1760526	Homo sapiens	N/A	TRANSCRIPTION FACTOR BINDING SITE	SLCO4A1	ENSG00000101187	ENSEMBL	MITF	ENST00000394351	ENSEMBL	N/A	18971253	PAZAR	hg18	1	chr20	60744203	60744491
OREG1760526	Homo sapiens	N/A	TRANSCRIPTION FACTOR BINDING SITE	SLCO4A1	ENSG00000101187	ENSEMBL	MITF	ENST00000394351	ENSEMBL	N/A	18971253	PAZAR	hg19	1	chr20	61273758	61274046
OREG1760526	Homo sapiens	N/A	TRANSCRIPTION FACTOR BINDING SITE	SLCO4A1	ENSG00000101187	ENSEMBL	MITF	ENST00000394351	ENSEMBL	N/A	18971253	PAZAR	hg38	1	chr20	62642406	62642694
OREG1760527	Homo sapiens	N/A	TRANSCRIPTION FACTOR BINDING SITE	SLCO4A1	ENSG00000101187	ENSEMBL	MITF	ENST00000394351	ENSEMBL	N/A	18971253	PAZAR	hg18	1	chr20	60753840	60754390
OREG1760527	Homo sapiens	N/A	TRANSCRIPTION FACTOR BINDING SITE	SLCO4A1	ENSG00000101187	ENSEMBL	MITF	ENST00000394351	ENSEMBL	N/A	18971253	PAZAR	hg19	1	chr20	61283395	61283945
OREG1760527	Homo sapiens	N/A	TRANSCRIPTION FACTOR BINDING SITE	SLCO4A1	ENSG00000101187	ENSEMBL	MITF	ENST00000394351	ENSEMBL	N/A	18971253	PAZAR	hg38	1	chr20	62652043	62652593
OREG1760528	Homo sapiens	N/A	TRANSCRIPTION FACTOR BINDING SITE	SLCO4A1	ENSG00000101187	ENSEMBL	MITF	ENST00000394351	ENSEMBL	N/A	18971253	PAZAR	hg18	1	chr20	60768347	60769687
OREG1760528	Homo sapiens	N/A	TRANSCRIPTION FACTOR BINDING SITE	SLCO4A1	ENSG00000101187	ENSEMBL	MITF	ENST00000394351	ENSEMBL	N/A	18971253	PAZAR	hg19	1	chr20	61297902	61299242
OREG1760528	Homo sapiens	N/A	TRANSCRIPTION FACTOR BINDING SITE	SLCO4A1	ENSG00000101187	ENSEMBL	MITF	ENST00000394351	ENSEMBL	N/A	18971253	PAZAR	hg38	1	chr20	62666550	62667890
OREG1760529	Homo sapiens	N/A	TRANSCRIPTION FACTOR BINDING SITE	SLCO4A1	ENSG00000101187	ENSEMBL	MITF	ENST00000394351	ENSEMBL	N/A	18971253	PAZAR	hg18	1	chr20	60785463	60785714
OREG1760529	Homo sapiens	N/A	TRANSCRIPTION FACTOR BINDING SITE	SLCO4A1	ENSG00000101187	ENSEMBL	MITF	ENST00000394351	ENSEMBL	N/A	18971253	PAZAR	hg19	1	chr20	61315018	61315269
OREG1760529	Homo sapiens	N/A	TRANSCRIPTION FACTOR BINDING SITE	SLCO4A1	ENSG00000101187	ENSEMBL	MITF	ENST00000394351	ENSEMBL	N/A	18971253	PAZAR	hg38	1	chr20	62683666	62683917
OREG1760530	Homo sapiens	N/A	TRANSCRIPTION FACTOR BINDING SITE	SLCO4A1	ENSG00000101187	ENSEMBL	MITF	ENST00000394351	ENSEMBL	N/A	18971253	PAZAR	hg18	1	chr20	60785842	60786117
OREG1760530	Homo sapiens	N/A	TRANSCRIPTION FACTOR BINDING SITE	SLCO4A1	ENSG00000101187	ENSEMBL	MITF	ENST00000394351	ENSEMBL	N/A	18971253	PAZAR	hg19	1	chr20	61315397	61315672
OREG1760530	Homo sapiens	N/A	TRANSCRIPTION FACTOR BINDING SITE	SLCO4A1	ENSG00000101187	ENSEMBL	MITF	ENST00000394351	ENSEMBL	N/A	18971253	PAZAR	hg38	1	chr20	62684045	62684320
OREG1760531	Homo sapiens	N/A	TRANSCRIPTION FACTOR BINDING SITE	HSA-MIR-137	ENSG00000207958	ENSEMBL	MITF	ENST00000394351	ENSEMBL	N/A	18971253	PAZAR	hg18	1	chr1	98466297	98466503
OREG1760531	Homo sapiens	N/A	TRANSCRIPTION FACTOR BINDING SITE	HSA-MIR-137	ENSG00000207958	ENSEMBL	MITF	ENST00000394351	ENSEMBL	N/A	18971253	PAZAR	hg19	1	chr1	98693709	98693915
OREG1760531	Homo sapiens	N/A	TRANSCRIPTION FACTOR BINDING SITE	HSA-MIR-137	ENSG00000207958	ENSEMBL	MITF	ENST00000394351	ENSEMBL	N/A	18971253	PAZAR	hg38	1	chr1	98228153	98228359
OREG1760532	Homo sapiens	N/A	TRANSCRIPTION FACTOR BINDING SITE	RBM17	ENSG00000134453	ENSEMBL	MITF	ENST00000394351	ENSEMBL	N/A	18971253	PAZAR	hg18	1	chr10	6206633	6207011
OREG1760532	Homo sapiens	N/A	TRANSCRIPTION FACTOR BINDING SITE	RBM17	ENSG00000134453	ENSEMBL	MITF	ENST00000394351	ENSEMBL	N/A	18971253	PAZAR	hg19	1	chr10	6166627	6167005
OREG1760532	Homo sapiens	N/A	TRANSCRIPTION FACTOR BINDING SITE	RBM17	ENSG00000134453	ENSEMBL	MITF	ENST00000394351	ENSEMBL	N/A	18971253	PAZAR	hg38	1	chr10	6124664	6125042
OREG1760533	Homo sapiens	N/A	TRANSCRIPTION FACTOR BINDING SITE	ANKRD37	ENSG00000186352	ENSEMBL	MITF	ENST00000394351	ENSEMBL	N/A	18971253	PAZAR	hg18	1	chr4	186554303	186554966
OREG1760533	Homo sapiens	N/A	TRANSCRIPTION FACTOR BINDING SITE	ANKRD37	ENSG00000186352	ENSEMBL	MITF	ENST00000394351	ENSEMBL	N/A	18971253	PAZAR	hg19	1	chr4	186317309	186317972
OREG1760533	Homo sapiens	N/A	TRANSCRIPTION FACTOR BINDING SITE	ANKRD37	ENSG00000186352	ENSEMBL	MITF	ENST00000394351	ENSEMBL	N/A	18971253	PAZAR	hg38	1	chr4	185396155	185396818
OREG1760534	Homo sapiens	N/A	TRANSCRIPTION FACTOR BINDING SITE	AK2	ENSG00000004455	ENSEMBL	MITF	ENST00000394351	ENSEMBL	N/A	18971253	PAZAR	hg18	1	chr1	33242941	33243434
OREG1760534	Homo sapiens	N/A	TRANSCRIPTION FACTOR BINDING SITE	AK2	ENSG00000004455	ENSEMBL	MITF	ENST00000394351	ENSEMBL	N/A	18971253	PAZAR	hg19	1	chr1	33470354	33470847
OREG1760534	Homo sapiens	N/A	TRANSCRIPTION FACTOR BINDING SITE	AK2	ENSG00000004455	ENSEMBL	MITF	ENST00000394351	ENSEMBL	N/A	18971253	PAZAR	hg38	1	chr1	33004753	33005246
OREG1760535	Homo sapiens	N/A	TRANSCRIPTION FACTOR BINDING SITE	AK2	ENSG00000004455	ENSEMBL	MITF	ENST00000394351	ENSEMBL	N/A	18971253	PAZAR	hg18	1	chr1	33243704	33244103
OREG1760535	Homo sapiens	N/A	TRANSCRIPTION FACTOR BINDING SITE	AK2	ENSG00000004455	ENSEMBL	MITF	ENST00000394351	ENSEMBL	N/A	18971253	PAZAR	hg19	1	chr1	33471117	33471516
OREG1760535	Homo sapiens	N/A	TRANSCRIPTION FACTOR BINDING SITE	AK2	ENSG00000004455	ENSEMBL	MITF	ENST00000394351	ENSEMBL	N/A	18971253	PAZAR	hg38	1	chr1	33005516	33005915
OREG1760536	Homo sapiens	N/A	TRANSCRIPTION FACTOR BINDING SITE	AK2	ENSG00000004455	ENSEMBL	MITF	ENST00000394351	ENSEMBL	N/A	18971253	PAZAR	hg18	1	chr1	33249394	33249669
OREG1760536	Homo sapiens	N/A	TRANSCRIPTION FACTOR BINDING SITE	AK2	ENSG00000004455	ENSEMBL	MITF	ENST00000394351	ENSEMBL	N/A	18971253	PAZAR	hg19	1	chr1	33476807	33477082
OREG1760536	Homo sapiens	N/A	TRANSCRIPTION FACTOR BINDING SITE	AK2	ENSG00000004455	ENSEMBL	MITF	ENST00000394351	ENSEMBL	N/A	18971253	PAZAR	hg38	1	chr1	33011206	33011481
OREG1760537	Homo sapiens	N/A	TRANSCRIPTION FACTOR BINDING SITE	AK2	ENSG00000004455	ENSEMBL	MITF	ENST00000394351	ENSEMBL	N/A	18971253	PAZAR	hg18	1	chr1	33286635	33286971
OREG1760537	Homo sapiens	N/A	TRANSCRIPTION FACTOR BINDING SITE	AK2	ENSG00000004455	ENSEMBL	MITF	ENST00000394351	ENSEMBL	N/A	18971253	PAZAR	hg19	1	chr1	33514048	33514384
OREG1760537	Homo sapiens	N/A	TRANSCRIPTION FACTOR BINDING SITE	AK2	ENSG00000004455	ENSEMBL	MITF	ENST00000394351	ENSEMBL	N/A	18971253	PAZAR	hg38	1	chr1	33048447	33048783
OREG1760538	Homo sapiens	N/A	TRANSCRIPTION FACTOR BINDING SITE	PMPCA	ENSG00000165688	ENSEMBL	MITF	ENST00000394351	ENSEMBL	N/A	18971253	PAZAR	hg18	1	chr9	138424634	138424951
OREG1760538	Homo sapiens	N/A	TRANSCRIPTION FACTOR BINDING SITE	PMPCA	ENSG00000165688	ENSEMBL	MITF	ENST00000394351	ENSEMBL	N/A	18971253	PAZAR	hg19	1	chr9	139304813	139305130
OREG1760538	Homo sapiens	N/A	TRANSCRIPTION FACTOR BINDING SITE	PMPCA	ENSG00000165688	ENSEMBL	MITF	ENST00000394351	ENSEMBL	N/A	18971253	PAZAR	hg38	1	chr9	136410361	136410678
OREG1760539	Homo sapiens	N/A	TRANSCRIPTION FACTOR BINDING SITE	DRD3	ENSG00000151577	ENSEMBL	MITF	ENST00000394351	ENSEMBL	N/A	18971253	PAZAR	hg18	1	chr3	115354051	115354430
OREG1760539	Homo sapiens	N/A	TRANSCRIPTION FACTOR BINDING SITE	DRD3	ENSG00000151577	ENSEMBL	MITF	ENST00000394351	ENSEMBL	N/A	18971253	PAZAR	hg19	1	chr3	113871361	113871740
OREG1760539	Homo sapiens	N/A	TRANSCRIPTION FACTOR BINDING SITE	DRD3	ENSG00000151577	ENSEMBL	MITF	ENST00000394351	ENSEMBL	N/A	18971253	PAZAR	hg38	1	chr3	114152514	114152893
OREG1760540	Homo sapiens	N/A	TRANSCRIPTION FACTOR BINDING SITE	ADAM11	ENSG00000073670	ENSEMBL	MITF	ENST00000394351	ENSEMBL	N/A	18971253	PAZAR	hg18	1	chr17	40199596	40199863
OREG1760540	Homo sapiens	N/A	TRANSCRIPTION FACTOR BINDING SITE	ADAM11	ENSG00000073670	ENSEMBL	MITF	ENST00000394351	ENSEMBL	N/A	18971253	PAZAR	hg19	1	chr17	42844070	42844337
OREG1760540	Homo sapiens	N/A	TRANSCRIPTION FACTOR BINDING SITE	ADAM11	ENSG00000073670	ENSEMBL	MITF	ENST00000394351	ENSEMBL	N/A	18971253	PAZAR	hg38	1	chr17	44766702	44766969
OREG1760541	Homo sapiens	N/A	TRANSCRIPTION FACTOR BINDING SITE	ADAM11	ENSG00000073670	ENSEMBL	MITF	ENST00000394351	ENSEMBL	N/A	18971253	PAZAR	hg18	1	chr17	40211848	40212318
OREG1760541	Homo sapiens	N/A	TRANSCRIPTION FACTOR BINDING SITE	ADAM11	ENSG00000073670	ENSEMBL	MITF	ENST00000394351	ENSEMBL	N/A	18971253	PAZAR	hg19	1	chr17	42856322	42856792
OREG1760541	Homo sapiens	N/A	TRANSCRIPTION FACTOR BINDING SITE	ADAM11	ENSG00000073670	ENSEMBL	MITF	ENST00000394351	ENSEMBL	N/A	18971253	PAZAR	hg38	1	chr17	44778954	44779424
OREG1760542	Homo sapiens	N/A	TRANSCRIPTION FACTOR BINDING SITE	DCT	ENSG00000080166	ENSEMBL	MITF	ENST00000394351	ENSEMBL	N/A	18971253	PAZAR	hg18	1	chr13	93929835	93930462
OREG1760542	Homo sapiens	N/A	TRANSCRIPTION FACTOR BINDING SITE	DCT	ENSG00000080166	ENSEMBL	MITF	ENST00000394351	ENSEMBL	N/A	18971253	PAZAR	hg19	1	chr13	95131834	95132461
OREG1760542	Homo sapiens	N/A	TRANSCRIPTION FACTOR BINDING SITE	DCT	ENSG00000080166	ENSEMBL	MITF	ENST00000394351	ENSEMBL	N/A	18971253	PAZAR	hg38	1	chr13	94479580	94480207
OREG1760543	Homo sapiens	N/A	TRANSCRIPTION FACTOR BINDING SITE	DCT	ENSG00000080166	ENSEMBL	MITF	ENST00000394351	ENSEMBL	N/A	18971253	PAZAR	hg18	1	chr13	93966565	93967069
OREG1760543	Homo sapiens	N/A	TRANSCRIPTION FACTOR BINDING SITE	DCT	ENSG00000080166	ENSEMBL	MITF	ENST00000394351	ENSEMBL	N/A	18971253	PAZAR	hg19	1	chr13	95168564	95169068
OREG1760543	Homo sapiens	N/A	TRANSCRIPTION FACTOR BINDING SITE	DCT	ENSG00000080166	ENSEMBL	MITF	ENST00000394351	ENSEMBL	N/A	18971253	PAZAR	hg38	1	chr13	94516310	94516814
OREG1760544	Homo sapiens	N/A	TRANSCRIPTION FACTOR BINDING SITE	PIFO	ENSG00000173947	ENSEMBL	MITF	ENST00000394351	ENSEMBL	N/A	18971253	PAZAR	hg18	1	chr1	111690666	111690917
OREG1760544	Homo sapiens	N/A	TRANSCRIPTION FACTOR BINDING SITE	PIFO	ENSG00000173947	ENSEMBL	MITF	ENST00000394351	ENSEMBL	N/A	18971253	PAZAR	hg19	1	chr1	111889143	111889394
OREG1760544	Homo sapiens	N/A	TRANSCRIPTION FACTOR BINDING SITE	PIFO	ENSG00000173947	ENSEMBL	MITF	ENST00000394351	ENSEMBL	N/A	18971253	PAZAR	hg38	1	chr1	111346521	111346772
OREG1760545	Homo sapiens	N/A	TRANSCRIPTION FACTOR BINDING SITE	PPP2R5C	ENSG00000078304	ENSEMBL	MITF	ENST00000394351	ENSEMBL	N/A	18971253	PAZAR	hg18	1	chr14	101310172	101310561
OREG1760545	Homo sapiens	N/A	TRANSCRIPTION FACTOR BINDING SITE	PPP2R5C	ENSG00000078304	ENSEMBL	MITF	ENST00000394351	ENSEMBL	N/A	18971253	PAZAR	hg19	1	chr14	102240419	102240808
OREG1760545	Homo sapiens	N/A	TRANSCRIPTION FACTOR BINDING SITE	PPP2R5C	ENSG00000078304	ENSEMBL	MITF	ENST00000394351	ENSEMBL	N/A	18971253	PAZAR	hg38	1	chr14	101774082	101774471
OREG1760546	Homo sapiens	N/A	TRANSCRIPTION FACTOR BINDING SITE	PPP2R5C	ENSG00000078304	ENSEMBL	MITF	ENST00000394351	ENSEMBL	N/A	18971253	PAZAR	hg18	1	chr14	101372952	101373202
OREG1760546	Homo sapiens	N/A	TRANSCRIPTION FACTOR BINDING SITE	PPP2R5C	ENSG00000078304	ENSEMBL	MITF	ENST00000394351	ENSEMBL	N/A	18971253	PAZAR	hg19	1	chr14	102303199	102303449
OREG1760546	Homo sapiens	N/A	TRANSCRIPTION FACTOR BINDING SITE	PPP2R5C	ENSG00000078304	ENSEMBL	MITF	ENST00000394351	ENSEMBL	N/A	18971253	PAZAR	hg38	1	chr14	101836862	101837112
OREG1760547	Homo sapiens	N/A	TRANSCRIPTION FACTOR BINDING SITE	PPP2R5C	ENSG00000078304	ENSEMBL	MITF	ENST00000394351	ENSEMBL	N/A	18971253	PAZAR	hg18	1	chr14	101374580	101374842
OREG1760547	Homo sapiens	N/A	TRANSCRIPTION FACTOR BINDING SITE	PPP2R5C	ENSG00000078304	ENSEMBL	MITF	ENST00000394351	ENSEMBL	N/A	18971253	PAZAR	hg19	1	chr14	102304827	102305089
OREG1760547	Homo sapiens	N/A	TRANSCRIPTION FACTOR BINDING SITE	PPP2R5C	ENSG00000078304	ENSEMBL	MITF	ENST00000394351	ENSEMBL	N/A	18971253	PAZAR	hg38	1	chr14	101838490	101838752
OREG1760548	Homo sapiens	N/A	TRANSCRIPTION FACTOR BINDING SITE	PPP2R5C	ENSG00000078304	ENSEMBL	MITF	ENST00000394351	ENSEMBL	N/A	18971253	PAZAR	hg18	1	chr14	101468781	101469234
OREG1760548	Homo sapiens	N/A	TRANSCRIPTION FACTOR BINDING SITE	PPP2R5C	ENSG00000078304	ENSEMBL	MITF	ENST00000394351	ENSEMBL	N/A	18971253	PAZAR	hg19	1	chr14	102399028	102399481
OREG1760548	Homo sapiens	N/A	TRANSCRIPTION FACTOR BINDING SITE	PPP2R5C	ENSG00000078304	ENSEMBL	MITF	ENST00000394351	ENSEMBL	N/A	18971253	PAZAR	hg38	1	chr14	101932691	101933144
OREG1760549	Homo sapiens	N/A	TRANSCRIPTION FACTOR BINDING SITE	PPP2R5C	ENSG00000078304	ENSEMBL	MITF	ENST00000394351	ENSEMBL	N/A	18971253	PAZAR	hg18	1	chr14	101484168	101484847
OREG1760549	Homo sapiens	N/A	TRANSCRIPTION FACTOR BINDING SITE	PPP2R5C	ENSG00000078304	ENSEMBL	MITF	ENST00000394351	ENSEMBL	N/A	18971253	PAZAR	hg19	1	chr14	102414415	102415094
OREG1760549	Homo sapiens	N/A	TRANSCRIPTION FACTOR BINDING SITE	PPP2R5C	ENSG00000078304	ENSEMBL	MITF	ENST00000394351	ENSEMBL	N/A	18971253	PAZAR	hg38	1	chr14	101948078	101948757
OREG1760550	Homo sapiens	N/A	TRANSCRIPTION FACTOR BINDING SITE	ZFAND2A	ENSG00000178381	ENSEMBL	MITF	ENST00000394351	ENSEMBL	N/A	18971253	PAZAR	hg18	1	chr7	1164919	1165125
OREG1760550	Homo sapiens	N/A	TRANSCRIPTION FACTOR BINDING SITE	ZFAND2A	ENSG00000178381	ENSEMBL	MITF	ENST00000394351	ENSEMBL	N/A	18971253	PAZAR	hg19	1	chr7	1198393	1198599
OREG1760550	Homo sapiens	N/A	TRANSCRIPTION FACTOR BINDING SITE	ZFAND2A	ENSG00000178381	ENSEMBL	MITF	ENST00000394351	ENSEMBL	N/A	18971253	PAZAR	hg38	1	chr7	1158757	1158963
OREG1760551	Homo sapiens	N/A	TRANSCRIPTION FACTOR BINDING SITE	TBCEL	ENSG00000154114	ENSEMBL	MITF	ENST00000394351	ENSEMBL	N/A	18971253	PAZAR	hg18	1	chr11	120399769	120400179
OREG1760551	Homo sapiens	N/A	TRANSCRIPTION FACTOR BINDING SITE	TBCEL	ENSG00000154114	ENSEMBL	MITF	ENST00000394351	ENSEMBL	N/A	18971253	PAZAR	hg19	1	chr11	120894559	120894969
OREG1760551	Homo sapiens	N/A	TRANSCRIPTION FACTOR BINDING SITE	TBCEL	ENSG00000154114	ENSEMBL	MITF	ENST00000394351	ENSEMBL	N/A	18971253	PAZAR	hg38	1	chr11	121023850	121024260
OREG1760552	Homo sapiens	N/A	TRANSCRIPTION FACTOR BINDING SITE	DCTN5	ENSG00000166847	ENSEMBL	MITF	ENST00000394351	ENSEMBL	N/A	18971253	PAZAR	hg18	1	chr16	23559683	23560468
OREG1760552	Homo sapiens	N/A	TRANSCRIPTION FACTOR BINDING SITE	DCTN5	ENSG00000166847	ENSEMBL	MITF	ENST00000394351	ENSEMBL	N/A	18971253	PAZAR	hg19	1	chr16	23652182	23652967
OREG1760552	Homo sapiens	N/A	TRANSCRIPTION FACTOR BINDING SITE	DCTN5	ENSG00000166847	ENSEMBL	MITF	ENST00000394351	ENSEMBL	N/A	18971253	PAZAR	hg38	1	chr16	23640861	23641646
OREG1760553	Homo sapiens	N/A	TRANSCRIPTION FACTOR BINDING SITE	DCTN5	ENSG00000166847	ENSEMBL	MITF	ENST00000394351	ENSEMBL	N/A	18971253	PAZAR	hg18	1	chr16	23569603	23569912
OREG1760553	Homo sapiens	N/A	TRANSCRIPTION FACTOR BINDING SITE	DCTN5	ENSG00000166847	ENSEMBL	MITF	ENST00000394351	ENSEMBL	N/A	18971253	PAZAR	hg19	1	chr16	23662102	23662411
OREG1760553	Homo sapiens	N/A	TRANSCRIPTION FACTOR BINDING SITE	DCTN5	ENSG00000166847	ENSEMBL	MITF	ENST00000394351	ENSEMBL	N/A	18971253	PAZAR	hg38	1	chr16	23650781	23651090
OREG1760554	Homo sapiens	N/A	TRANSCRIPTION FACTOR BINDING SITE	TRAPPC9	ENSG00000167632	ENSEMBL	MITF	ENST00000394351	ENSEMBL	N/A	18971253	PAZAR	hg18	1	chr8	141537487	141537998
OREG1760554	Homo sapiens	N/A	TRANSCRIPTION FACTOR BINDING SITE	TRAPPC9	ENSG00000167632	ENSEMBL	MITF	ENST00000394351	ENSEMBL	N/A	18971253	PAZAR	hg19	1	chr8	141468305	141468816
OREG1760554	Homo sapiens	N/A	TRANSCRIPTION FACTOR BINDING SITE	TRAPPC9	ENSG00000167632	ENSEMBL	MITF	ENST00000394351	ENSEMBL	N/A	18971253	PAZAR	hg38	1	chr8	140458206	140458717
OREG1760555	Homo sapiens	N/A	TRANSCRIPTION FACTOR BINDING SITE	IGF2R	ENSG00000197081	ENSEMBL	MITF	ENST00000394351	ENSEMBL	N/A	18971253	PAZAR	hg18	1	chr6	160309801	160310237
OREG1760555	Homo sapiens	N/A	TRANSCRIPTION FACTOR BINDING SITE	IGF2R	ENSG00000197081	ENSEMBL	MITF	ENST00000394351	ENSEMBL	N/A	18971253	PAZAR	hg19	1	chr6	160389811	160390247
OREG1760555	Homo sapiens	N/A	TRANSCRIPTION FACTOR BINDING SITE	IGF2R	ENSG00000197081	ENSEMBL	MITF	ENST00000394351	ENSEMBL	N/A	18971253	PAZAR	hg38	1	chr6	159968779	159969215
OREG1760556	Homo sapiens	N/A	TRANSCRIPTION FACTOR BINDING SITE	IGF2R	ENSG00000197081	ENSEMBL	MITF	ENST00000394351	ENSEMBL	N/A	18971253	PAZAR	hg18	1	chr6	160325225	160325675
OREG1760556	Homo sapiens	N/A	TRANSCRIPTION FACTOR BINDING SITE	IGF2R	ENSG00000197081	ENSEMBL	MITF	ENST00000394351	ENSEMBL	N/A	18971253	PAZAR	hg19	1	chr6	160405235	160405685
OREG1760556	Homo sapiens	N/A	TRANSCRIPTION FACTOR BINDING SITE	IGF2R	ENSG00000197081	ENSEMBL	MITF	ENST00000394351	ENSEMBL	N/A	18971253	PAZAR	hg38	1	chr6	159984203	159984653
OREG1760557	Homo sapiens	N/A	TRANSCRIPTION FACTOR BINDING SITE	IGF2R	ENSG00000197081	ENSEMBL	MITF	ENST00000394351	ENSEMBL	N/A	18971253	PAZAR	hg18	1	chr6	160326328	160326636
OREG1760557	Homo sapiens	N/A	TRANSCRIPTION FACTOR BINDING SITE	IGF2R	ENSG00000197081	ENSEMBL	MITF	ENST00000394351	ENSEMBL	N/A	18971253	PAZAR	hg19	1	chr6	160406338	160406646
OREG1760557	Homo sapiens	N/A	TRANSCRIPTION FACTOR BINDING SITE	IGF2R	ENSG00000197081	ENSEMBL	MITF	ENST00000394351	ENSEMBL	N/A	18971253	PAZAR	hg38	1	chr6	159985306	159985614
OREG1760558	Homo sapiens	N/A	TRANSCRIPTION FACTOR BINDING SITE	IGF2R	ENSG00000197081	ENSEMBL	MITF	ENST00000394351	ENSEMBL	N/A	18971253	PAZAR	hg18	1	chr6	160369188	160369635
OREG1760558	Homo sapiens	N/A	TRANSCRIPTION FACTOR BINDING SITE	IGF2R	ENSG00000197081	ENSEMBL	MITF	ENST00000394351	ENSEMBL	N/A	18971253	PAZAR	hg19	1	chr6	160449198	160449645
OREG1760558	Homo sapiens	N/A	TRANSCRIPTION FACTOR BINDING SITE	IGF2R	ENSG00000197081	ENSEMBL	MITF	ENST00000394351	ENSEMBL	N/A	18971253	PAZAR	hg38	1	chr6	160028166	160028613
OREG1760559	Homo sapiens	N/A	TRANSCRIPTION FACTOR BINDING SITE	LARGE	ENSG00000133424	ENSEMBL	MITF	ENST00000394351	ENSEMBL	N/A	18971253	PAZAR	hg18	1	chr22	32076268	32077008
OREG1760559	Homo sapiens	N/A	TRANSCRIPTION FACTOR BINDING SITE	LARGE	ENSG00000133424	ENSEMBL	MITF	ENST00000394351	ENSEMBL	N/A	18971253	PAZAR	hg19	1	chr22	33746268	33747008
OREG1760559	Homo sapiens	N/A	TRANSCRIPTION FACTOR BINDING SITE	LARGE	ENSG00000133424	ENSEMBL	MITF	ENST00000394351	ENSEMBL	N/A	18971253	PAZAR	hg38	1	chr22	33350282	33351022
OREG1760560	Homo sapiens	N/A	TRANSCRIPTION FACTOR BINDING SITE	LARGE	ENSG00000133424	ENSEMBL	MITF	ENST00000394351	ENSEMBL	N/A	18971253	PAZAR	hg18	1	chr22	32384797	32385178
OREG1760560	Homo sapiens	N/A	TRANSCRIPTION FACTOR BINDING SITE	LARGE	ENSG00000133424	ENSEMBL	MITF	ENST00000394351	ENSEMBL	N/A	18971253	PAZAR	hg19	1	chr22	34054797	34055178
OREG1760560	Homo sapiens	N/A	TRANSCRIPTION FACTOR BINDING SITE	LARGE	ENSG00000133424	ENSEMBL	MITF	ENST00000394351	ENSEMBL	N/A	18971253	PAZAR	hg38	1	chr22	33658811	33659192
OREG1760561	Homo sapiens	N/A	TRANSCRIPTION FACTOR BINDING SITE	LARGE	ENSG00000133424	ENSEMBL	MITF	ENST00000394351	ENSEMBL	N/A	18971253	PAZAR	hg18	1	chr22	32646887	32647314
OREG1760561	Homo sapiens	N/A	TRANSCRIPTION FACTOR BINDING SITE	LARGE	ENSG00000133424	ENSEMBL	MITF	ENST00000394351	ENSEMBL	N/A	18971253	PAZAR	hg19	1	chr22	34316887	34317314
OREG1760561	Homo sapiens	N/A	TRANSCRIPTION FACTOR BINDING SITE	LARGE	ENSG00000133424	ENSEMBL	MITF	ENST00000394351	ENSEMBL	N/A	18971253	PAZAR	hg38	1	chr22	33920899	33921326
OREG1760562	Homo sapiens	N/A	TRANSCRIPTION FACTOR BINDING SITE	LARGE	ENSG00000133424	ENSEMBL	MITF	ENST00000394351	ENSEMBL	N/A	18971253	PAZAR	hg18	1	chr22	32697233	32698149
OREG1760562	Homo sapiens	N/A	TRANSCRIPTION FACTOR BINDING SITE	LARGE	ENSG00000133424	ENSEMBL	MITF	ENST00000394351	ENSEMBL	N/A	18971253	PAZAR	hg19	1	chr22	34367233	34368149
OREG1760562	Homo sapiens	N/A	TRANSCRIPTION FACTOR BINDING SITE	LARGE	ENSG00000133424	ENSEMBL	MITF	ENST00000394351	ENSEMBL	N/A	18971253	PAZAR	hg38	1	chr22	33971244	33972160
OREG1760563	Homo sapiens	N/A	TRANSCRIPTION FACTOR BINDING SITE	LARGE	ENSG00000133424	ENSEMBL	MITF	ENST00000394351	ENSEMBL	N/A	18971253	PAZAR	hg18	1	chr22	32729913	32730330
OREG1760563	Homo sapiens	N/A	TRANSCRIPTION FACTOR BINDING SITE	LARGE	ENSG00000133424	ENSEMBL	MITF	ENST00000394351	ENSEMBL	N/A	18971253	PAZAR	hg19	1	chr22	34399913	34400330
OREG1760563	Homo sapiens	N/A	TRANSCRIPTION FACTOR BINDING SITE	LARGE	ENSG00000133424	ENSEMBL	MITF	ENST00000394351	ENSEMBL	N/A	18971253	PAZAR	hg38	1	chr22	34003924	34004341
OREG1760564	Homo sapiens	N/A	TRANSCRIPTION FACTOR BINDING SITE	LARGE	ENSG00000133424	ENSEMBL	MITF	ENST00000394351	ENSEMBL	N/A	18971253	PAZAR	hg18	1	chr22	32781638	32781976
OREG1760564	Homo sapiens	N/A	TRANSCRIPTION FACTOR BINDING SITE	LARGE	ENSG00000133424	ENSEMBL	MITF	ENST00000394351	ENSEMBL	N/A	18971253	PAZAR	hg19	1	chr22	34451638	34451976
OREG1760564	Homo sapiens	N/A	TRANSCRIPTION FACTOR BINDING SITE	LARGE	ENSG00000133424	ENSEMBL	MITF	ENST00000394351	ENSEMBL	N/A	18971253	PAZAR	hg38	1	chr22	34055649	34055987
OREG1760565	Homo sapiens	N/A	TRANSCRIPTION FACTOR BINDING SITE	USP28	ENSG00000048028	ENSEMBL	MITF	ENST00000394351	ENSEMBL	N/A	18971253	PAZAR	hg18	1	chr11	113251422	113251867
OREG1760565	Homo sapiens	N/A	TRANSCRIPTION FACTOR BINDING SITE	USP28	ENSG00000048028	ENSEMBL	MITF	ENST00000394351	ENSEMBL	N/A	18971253	PAZAR	hg19	1	chr11	113746212	113746657
OREG1760565	Homo sapiens	N/A	TRANSCRIPTION FACTOR BINDING SITE	USP28	ENSG00000048028	ENSEMBL	MITF	ENST00000394351	ENSEMBL	N/A	18971253	PAZAR	hg38	1	chr11	113875490	113875935
OREG1760566	Homo sapiens	N/A	TRANSCRIPTION FACTOR BINDING SITE	DYNC2LI1	ENSG00000138036	ENSEMBL	MITF	ENST00000394351	ENSEMBL	N/A	18971253	PAZAR	hg18	1	chr2	43873248	43873550
OREG1760566	Homo sapiens	N/A	TRANSCRIPTION FACTOR BINDING SITE	DYNC2LI1	ENSG00000138036	ENSEMBL	MITF	ENST00000394351	ENSEMBL	N/A	18971253	PAZAR	hg19	1	chr2	44019744	44020046
OREG1760566	Homo sapiens	N/A	TRANSCRIPTION FACTOR BINDING SITE	DYNC2LI1	ENSG00000138036	ENSEMBL	MITF	ENST00000394351	ENSEMBL	N/A	18971253	PAZAR	hg38	1	chr2	43792605	43792907
OREG1760567	Homo sapiens	N/A	TRANSCRIPTION FACTOR BINDING SITE	TUBB4B	ENSG00000188229	ENSEMBL	MITF	ENST00000394351	ENSEMBL	N/A	18971253	PAZAR	hg18	1	chr9	139254495	139254913
OREG1760567	Homo sapiens	N/A	TRANSCRIPTION FACTOR BINDING SITE	TUBB4B	ENSG00000188229	ENSEMBL	MITF	ENST00000394351	ENSEMBL	N/A	18971253	PAZAR	hg19	1	chr9	140134674	140135092
OREG1760567	Homo sapiens	N/A	TRANSCRIPTION FACTOR BINDING SITE	TUBB4B	ENSG00000188229	ENSEMBL	MITF	ENST00000394351	ENSEMBL	N/A	18971253	PAZAR	hg38	1	chr9	137240222	137240640
OREG1760568	Homo sapiens	N/A	TRANSCRIPTION FACTOR BINDING SITE	C6ORF114	ENSG00000187461	ENSEMBL	MITF	ENST00000394351	ENSEMBL	N/A	18971253	PAZAR	hg18	1	chr6	13578568	13578862
OREG1760568	Homo sapiens	N/A	TRANSCRIPTION FACTOR BINDING SITE	C6ORF114	ENSG00000187461	ENSEMBL	MITF	ENST00000394351	ENSEMBL	N/A	18971253	PAZAR	hg19	1	chr6	13470589	13470883
OREG1760568	Homo sapiens	N/A	TRANSCRIPTION FACTOR BINDING SITE	C6ORF114	ENSG00000187461	ENSEMBL	MITF	ENST00000394351	ENSEMBL	N/A	18971253	PAZAR	hg38	1	chr6	13470357	13470651
OREG1760569	Homo sapiens	N/A	TRANSCRIPTION FACTOR BINDING SITE	SPON2	ENSG00000159674	ENSEMBL	MITF	ENST00000394351	ENSEMBL	N/A	18971253	PAZAR	hg18	1	chr4	1157138	1157517
OREG1760569	Homo sapiens	N/A	TRANSCRIPTION FACTOR BINDING SITE	SPON2	ENSG00000159674	ENSEMBL	MITF	ENST00000394351	ENSEMBL	N/A	18971253	PAZAR	hg19	1	chr4	1167138	1167517
OREG1760569	Homo sapiens	N/A	TRANSCRIPTION FACTOR BINDING SITE	SPON2	ENSG00000159674	ENSEMBL	MITF	ENST00000394351	ENSEMBL	N/A	18971253	PAZAR	hg38	1	chr4	1173350	1173729
OREG1760570	Homo sapiens	N/A	TRANSCRIPTION FACTOR BINDING SITE	EGR2	ENSG00000122877	ENSEMBL	MITF	ENST00000394351	ENSEMBL	N/A	18971253	PAZAR	hg18	1	chr10	64290734	64291184
OREG1760570	Homo sapiens	N/A	TRANSCRIPTION FACTOR BINDING SITE	EGR2	ENSG00000122877	ENSEMBL	MITF	ENST00000394351	ENSEMBL	N/A	18971253	PAZAR	hg19	1	chr10	64620728	64621178
OREG1760570	Homo sapiens	N/A	TRANSCRIPTION FACTOR BINDING SITE	EGR2	ENSG00000122877	ENSEMBL	MITF	ENST00000394351	ENSEMBL	N/A	18971253	PAZAR	hg38	1	chr10	62860968	62861418
OREG1760571	Homo sapiens	N/A	TRANSCRIPTION FACTOR BINDING SITE	MATN4	ENSG00000124159	ENSEMBL	MITF	ENST00000394351	ENSEMBL	N/A	18971253	PAZAR	hg18	1	chr20	43355073	43355841
OREG1760571	Homo sapiens	N/A	TRANSCRIPTION FACTOR BINDING SITE	MATN4	ENSG00000124159	ENSEMBL	MITF	ENST00000394351	ENSEMBL	N/A	18971253	PAZAR	hg19	1	chr20	43921659	43922427
OREG1760571	Homo sapiens	N/A	TRANSCRIPTION FACTOR BINDING SITE	MATN4	ENSG00000124159	ENSEMBL	MITF	ENST00000394351	ENSEMBL	N/A	18971253	PAZAR	hg38	1	chr20	45293019	45293787
OREG1760572	Homo sapiens	N/A	TRANSCRIPTION FACTOR BINDING SITE	CBX1P3	ENSG00000237379	ENSEMBL	MITF	ENST00000394351	ENSEMBL	N/A	18971253	PAZAR	hg18	1	chr1	202228183	202228486
OREG1760572	Homo sapiens	N/A	TRANSCRIPTION FACTOR BINDING SITE	CBX1P3	ENSG00000237379	ENSEMBL	MITF	ENST00000394351	ENSEMBL	N/A	18971253	PAZAR	hg19	1	chr1	203961560	203961863
OREG1760572	Homo sapiens	N/A	TRANSCRIPTION FACTOR BINDING SITE	CBX1P3	ENSG00000237379	ENSEMBL	MITF	ENST00000394351	ENSEMBL	N/A	18971253	PAZAR	hg38	1	chr1	203992432	203992735
OREG1760573	Homo sapiens	N/A	TRANSCRIPTION FACTOR BINDING SITE	CBX1P3	ENSG00000237379	ENSEMBL	MITF	ENST00000394351	ENSEMBL	N/A	18971253	PAZAR	hg18	1	chr1	202231919	202232187
OREG1760573	Homo sapiens	N/A	TRANSCRIPTION FACTOR BINDING SITE	CBX1P3	ENSG00000237379	ENSEMBL	MITF	ENST00000394351	ENSEMBL	N/A	18971253	PAZAR	hg19	1	chr1	203965296	203965564
OREG1760573	Homo sapiens	N/A	TRANSCRIPTION FACTOR BINDING SITE	CBX1P3	ENSG00000237379	ENSEMBL	MITF	ENST00000394351	ENSEMBL	N/A	18971253	PAZAR	hg38	1	chr1	203996168	203996436
OREG1760574	Homo sapiens	N/A	TRANSCRIPTION FACTOR BINDING SITE	CBX1P3	ENSG00000237379	ENSEMBL	MITF	ENST00000394351	ENSEMBL	N/A	18971253	PAZAR	hg18	1	chr1	202232496	202232965
OREG1760574	Homo sapiens	N/A	TRANSCRIPTION FACTOR BINDING SITE	CBX1P3	ENSG00000237379	ENSEMBL	MITF	ENST00000394351	ENSEMBL	N/A	18971253	PAZAR	hg19	1	chr1	203965873	203966342
OREG1760574	Homo sapiens	N/A	TRANSCRIPTION FACTOR BINDING SITE	CBX1P3	ENSG00000237379	ENSEMBL	MITF	ENST00000394351	ENSEMBL	N/A	18971253	PAZAR	hg38	1	chr1	203996745	203997214
OREG1760575	Homo sapiens	N/A	TRANSCRIPTION FACTOR BINDING SITE	TULP3	ENSG00000078246	ENSEMBL	MITF	ENST00000394351	ENSEMBL	N/A	18971253	PAZAR	hg18	1	chr12	2904832	2905043
OREG1760575	Homo sapiens	N/A	TRANSCRIPTION FACTOR BINDING SITE	TULP3	ENSG00000078246	ENSEMBL	MITF	ENST00000394351	ENSEMBL	N/A	18971253	PAZAR	hg19	1	chr12	3034571	3034782
OREG1760575	Homo sapiens	N/A	TRANSCRIPTION FACTOR BINDING SITE	TULP3	ENSG00000078246	ENSEMBL	MITF	ENST00000394351	ENSEMBL	N/A	18971253	PAZAR	hg38	1	chr12	2925405	2925616
OREG1760576	Homo sapiens	N/A	TRANSCRIPTION FACTOR BINDING SITE	LGI3	ENSG00000168481	ENSEMBL	MITF	ENST00000394351	ENSEMBL	N/A	18971253	PAZAR	hg18	1	chr8	22070188	22070830
OREG1760576	Homo sapiens	N/A	TRANSCRIPTION FACTOR BINDING SITE	LGI3	ENSG00000168481	ENSEMBL	MITF	ENST00000394351	ENSEMBL	N/A	18971253	PAZAR	hg19	1	chr8	22014243	22014885
OREG1760576	Homo sapiens	N/A	TRANSCRIPTION FACTOR BINDING SITE	LGI3	ENSG00000168481	ENSEMBL	MITF	ENST00000394351	ENSEMBL	N/A	18971253	PAZAR	hg38	1	chr8	22156730	22157372
OREG1760577	Homo sapiens	N/A	TRANSCRIPTION FACTOR BINDING SITE	RN7SKP91	ENSG00000222784	ENSEMBL	MITF	ENST00000394351	ENSEMBL	N/A	18971253	PAZAR	hg18	1	chr1	31060849	31061351
OREG1760577	Homo sapiens	N/A	TRANSCRIPTION FACTOR BINDING SITE	RN7SKP91	ENSG00000222784	ENSEMBL	MITF	ENST00000394351	ENSEMBL	N/A	18971253	PAZAR	hg19	1	chr1	31288262	31288764
OREG1760577	Homo sapiens	N/A	TRANSCRIPTION FACTOR BINDING SITE	RN7SKP91	ENSG00000222784	ENSEMBL	MITF	ENST00000394351	ENSEMBL	N/A	18971253	PAZAR	hg38	1	chr1	30815415	30815917
OREG1760578	Homo sapiens	N/A	TRANSCRIPTION FACTOR BINDING SITE	RN7SKP91	ENSG00000222784	ENSEMBL	MITF	ENST00000394351	ENSEMBL	N/A	18971253	PAZAR	hg18	1	chr1	31061790	31062296
OREG1760578	Homo sapiens	N/A	TRANSCRIPTION FACTOR BINDING SITE	RN7SKP91	ENSG00000222784	ENSEMBL	MITF	ENST00000394351	ENSEMBL	N/A	18971253	PAZAR	hg19	1	chr1	31289203	31289709
OREG1760578	Homo sapiens	N/A	TRANSCRIPTION FACTOR BINDING SITE	RN7SKP91	ENSG00000222784	ENSEMBL	MITF	ENST00000394351	ENSEMBL	N/A	18971253	PAZAR	hg38	1	chr1	30816356	30816862
OREG1760579	Homo sapiens	N/A	TRANSCRIPTION FACTOR BINDING SITE	IDUA	ENSG00000127415	ENSEMBL	MITF	ENST00000394351	ENSEMBL	N/A	18971253	PAZAR	hg18	1	chr4	976212	976684
OREG1760579	Homo sapiens	N/A	TRANSCRIPTION FACTOR BINDING SITE	IDUA	ENSG00000127415	ENSEMBL	MITF	ENST00000394351	ENSEMBL	N/A	18971253	PAZAR	hg19	1	chr4	986212	986684
OREG1760579	Homo sapiens	N/A	TRANSCRIPTION FACTOR BINDING SITE	IDUA	ENSG00000127415	ENSEMBL	MITF	ENST00000394351	ENSEMBL	N/A	18971253	PAZAR	hg38	1	chr4	992424	992896
OREG1760580	Homo sapiens	N/A	TRANSCRIPTION FACTOR BINDING SITE	IDUA	ENSG00000127415	ENSEMBL	MITF	ENST00000394351	ENSEMBL	N/A	18971253	PAZAR	hg18	1	chr4	981019	981391
OREG1760580	Homo sapiens	N/A	TRANSCRIPTION FACTOR BINDING SITE	IDUA	ENSG00000127415	ENSEMBL	MITF	ENST00000394351	ENSEMBL	N/A	18971253	PAZAR	hg19	1	chr4	991019	991391
OREG1760580	Homo sapiens	N/A	TRANSCRIPTION FACTOR BINDING SITE	IDUA	ENSG00000127415	ENSEMBL	MITF	ENST00000394351	ENSEMBL	N/A	18971253	PAZAR	hg38	1	chr4	997231	997603
OREG1760581	Homo sapiens	N/A	TRANSCRIPTION FACTOR BINDING SITE	IDUA	ENSG00000127415	ENSEMBL	MITF	ENST00000394351	ENSEMBL	N/A	18971253	PAZAR	hg18	1	chr4	982965	983359
OREG1760581	Homo sapiens	N/A	TRANSCRIPTION FACTOR BINDING SITE	IDUA	ENSG00000127415	ENSEMBL	MITF	ENST00000394351	ENSEMBL	N/A	18971253	PAZAR	hg19	1	chr4	992965	993359
OREG1760581	Homo sapiens	N/A	TRANSCRIPTION FACTOR BINDING SITE	IDUA	ENSG00000127415	ENSEMBL	MITF	ENST00000394351	ENSEMBL	N/A	18971253	PAZAR	hg38	1	chr4	999177	999571
OREG1760582	Homo sapiens	N/A	TRANSCRIPTION FACTOR BINDING SITE	EWSR1	ENSG00000182944	ENSEMBL	MITF	ENST00000394351	ENSEMBL	N/A	18971253	PAZAR	hg18	1	chr22	27993673	27994300
OREG1760582	Homo sapiens	N/A	TRANSCRIPTION FACTOR BINDING SITE	EWSR1	ENSG00000182944	ENSEMBL	MITF	ENST00000394351	ENSEMBL	N/A	18971253	PAZAR	hg19	1	chr22	29663673	29664300
OREG1760582	Homo sapiens	N/A	TRANSCRIPTION FACTOR BINDING SITE	EWSR1	ENSG00000182944	ENSEMBL	MITF	ENST00000394351	ENSEMBL	N/A	18971253	PAZAR	hg38	1	chr22	29267684	29268311
OREG1760583	Homo sapiens	N/A	TRANSCRIPTION FACTOR BINDING SITE	SCARA5	ENSG00000168079	ENSEMBL	MITF	ENST00000394351	ENSEMBL	N/A	18971253	PAZAR	hg18	1	chr8	27785901	27786613
OREG1760583	Homo sapiens	N/A	TRANSCRIPTION FACTOR BINDING SITE	SCARA5	ENSG00000168079	ENSEMBL	MITF	ENST00000394351	ENSEMBL	N/A	18971253	PAZAR	hg19	1	chr8	27729982	27730694
OREG1760583	Homo sapiens	N/A	TRANSCRIPTION FACTOR BINDING SITE	SCARA5	ENSG00000168079	ENSEMBL	MITF	ENST00000394351	ENSEMBL	N/A	18971253	PAZAR	hg38	1	chr8	27872465	27873177
OREG1760584	Homo sapiens	N/A	TRANSCRIPTION FACTOR BINDING SITE	SCARA5	ENSG00000168079	ENSEMBL	MITF	ENST00000394351	ENSEMBL	N/A	18971253	PAZAR	hg18	1	chr8	27821671	27821924
OREG1760584	Homo sapiens	N/A	TRANSCRIPTION FACTOR BINDING SITE	SCARA5	ENSG00000168079	ENSEMBL	MITF	ENST00000394351	ENSEMBL	N/A	18971253	PAZAR	hg19	1	chr8	27765752	27766005
OREG1760584	Homo sapiens	N/A	TRANSCRIPTION FACTOR BINDING SITE	SCARA5	ENSG00000168079	ENSEMBL	MITF	ENST00000394351	ENSEMBL	N/A	18971253	PAZAR	hg38	1	chr8	27908235	27908488
OREG1760585	Homo sapiens	N/A	TRANSCRIPTION FACTOR BINDING SITE	SCARB1	ENSG00000073060	ENSEMBL	MITF	ENST00000394351	ENSEMBL	N/A	18971253	PAZAR	hg18	1	chr12	123784861	123785272
OREG1760585	Homo sapiens	N/A	TRANSCRIPTION FACTOR BINDING SITE	SCARB1	ENSG00000073060	ENSEMBL	MITF	ENST00000394351	ENSEMBL	N/A	18971253	PAZAR	hg19	1	chr12	125218908	125219319
OREG1760585	Homo sapiens	N/A	TRANSCRIPTION FACTOR BINDING SITE	SCARB1	ENSG00000073060	ENSEMBL	MITF	ENST00000394351	ENSEMBL	N/A	18971253	PAZAR	hg38	1	chr12	124734362	124734773
OREG1760586	Homo sapiens	N/A	TRANSCRIPTION FACTOR BINDING SITE	SCARB1	ENSG00000073060	ENSEMBL	MITF	ENST00000394351	ENSEMBL	N/A	18971253	PAZAR	hg18	1	chr12	123787528	123787813
OREG1760586	Homo sapiens	N/A	TRANSCRIPTION FACTOR BINDING SITE	SCARB1	ENSG00000073060	ENSEMBL	MITF	ENST00000394351	ENSEMBL	N/A	18971253	PAZAR	hg19	1	chr12	125221575	125221860
OREG1760586	Homo sapiens	N/A	TRANSCRIPTION FACTOR BINDING SITE	SCARB1	ENSG00000073060	ENSEMBL	MITF	ENST00000394351	ENSEMBL	N/A	18971253	PAZAR	hg38	1	chr12	124737029	124737314
OREG1760587	Homo sapiens	N/A	TRANSCRIPTION FACTOR BINDING SITE	SCARB1	ENSG00000073060	ENSEMBL	MITF	ENST00000394351	ENSEMBL	N/A	18971253	PAZAR	hg18	1	chr12	123789155	123789797
OREG1760587	Homo sapiens	N/A	TRANSCRIPTION FACTOR BINDING SITE	SCARB1	ENSG00000073060	ENSEMBL	MITF	ENST00000394351	ENSEMBL	N/A	18971253	PAZAR	hg19	1	chr12	125223202	125223844
OREG1760587	Homo sapiens	N/A	TRANSCRIPTION FACTOR BINDING SITE	SCARB1	ENSG00000073060	ENSEMBL	MITF	ENST00000394351	ENSEMBL	N/A	18971253	PAZAR	hg38	1	chr12	124738656	124739298
OREG1760588	Homo sapiens	N/A	TRANSCRIPTION FACTOR BINDING SITE	SCARB1	ENSG00000073060	ENSEMBL	MITF	ENST00000394351	ENSEMBL	N/A	18971253	PAZAR	hg18	1	chr12	123796667	123796905
OREG1760588	Homo sapiens	N/A	TRANSCRIPTION FACTOR BINDING SITE	SCARB1	ENSG00000073060	ENSEMBL	MITF	ENST00000394351	ENSEMBL	N/A	18971253	PAZAR	hg19	1	chr12	125230714	125230952
OREG1760588	Homo sapiens	N/A	TRANSCRIPTION FACTOR BINDING SITE	SCARB1	ENSG00000073060	ENSEMBL	MITF	ENST00000394351	ENSEMBL	N/A	18971253	PAZAR	hg38	1	chr12	124746168	124746406
OREG1760589	Homo sapiens	N/A	TRANSCRIPTION FACTOR BINDING SITE	SCARB1	ENSG00000073060	ENSEMBL	MITF	ENST00000394351	ENSEMBL	N/A	18971253	PAZAR	hg18	1	chr12	123871756	123872139
OREG1760589	Homo sapiens	N/A	TRANSCRIPTION FACTOR BINDING SITE	SCARB1	ENSG00000073060	ENSEMBL	MITF	ENST00000394351	ENSEMBL	N/A	18971253	PAZAR	hg19	1	chr12	125305803	125306186
OREG1760589	Homo sapiens	N/A	TRANSCRIPTION FACTOR BINDING SITE	SCARB1	ENSG00000073060	ENSEMBL	MITF	ENST00000394351	ENSEMBL	N/A	18971253	PAZAR	hg38	1	chr12	124821257	124821640
OREG1760590	Homo sapiens	N/A	TRANSCRIPTION FACTOR BINDING SITE	SCARB1	ENSG00000073060	ENSEMBL	MITF	ENST00000394351	ENSEMBL	N/A	18971253	PAZAR	hg18	1	chr12	123884259	123884717
OREG1760590	Homo sapiens	N/A	TRANSCRIPTION FACTOR BINDING SITE	SCARB1	ENSG00000073060	ENSEMBL	MITF	ENST00000394351	ENSEMBL	N/A	18971253	PAZAR	hg19	1	chr12	125318306	125318764
OREG1760590	Homo sapiens	N/A	TRANSCRIPTION FACTOR BINDING SITE	SCARB1	ENSG00000073060	ENSEMBL	MITF	ENST00000394351	ENSEMBL	N/A	18971253	PAZAR	hg38	1	chr12	124833760	124834218
OREG1760591	Homo sapiens	N/A	TRANSCRIPTION FACTOR BINDING SITE	SCARB1	ENSG00000073060	ENSEMBL	MITF	ENST00000394351	ENSEMBL	N/A	18971253	PAZAR	hg18	1	chr12	123888616	123888959
OREG1760591	Homo sapiens	N/A	TRANSCRIPTION FACTOR BINDING SITE	SCARB1	ENSG00000073060	ENSEMBL	MITF	ENST00000394351	ENSEMBL	N/A	18971253	PAZAR	hg19	1	chr12	125322663	125323006
OREG1760591	Homo sapiens	N/A	TRANSCRIPTION FACTOR BINDING SITE	SCARB1	ENSG00000073060	ENSEMBL	MITF	ENST00000394351	ENSEMBL	N/A	18971253	PAZAR	hg38	1	chr12	124838117	124838460
OREG1760592	Homo sapiens	N/A	TRANSCRIPTION FACTOR BINDING SITE	SCARB1	ENSG00000073060	ENSEMBL	MITF	ENST00000394351	ENSEMBL	N/A	18971253	PAZAR	hg18	1	chr12	123898272	123898649
OREG1760592	Homo sapiens	N/A	TRANSCRIPTION FACTOR BINDING SITE	SCARB1	ENSG00000073060	ENSEMBL	MITF	ENST00000394351	ENSEMBL	N/A	18971253	PAZAR	hg19	1	chr12	125332319	125332696
OREG1760592	Homo sapiens	N/A	TRANSCRIPTION FACTOR BINDING SITE	SCARB1	ENSG00000073060	ENSEMBL	MITF	ENST00000394351	ENSEMBL	N/A	18971253	PAZAR	hg38	1	chr12	124847773	124848150
OREG1760593	Homo sapiens	N/A	TRANSCRIPTION FACTOR BINDING SITE	SCARB1	ENSG00000073060	ENSEMBL	MITF	ENST00000394351	ENSEMBL	N/A	18971253	PAZAR	hg18	1	chr12	123899138	123899455
OREG1760593	Homo sapiens	N/A	TRANSCRIPTION FACTOR BINDING SITE	SCARB1	ENSG00000073060	ENSEMBL	MITF	ENST00000394351	ENSEMBL	N/A	18971253	PAZAR	hg19	1	chr12	125333185	125333502
OREG1760593	Homo sapiens	N/A	TRANSCRIPTION FACTOR BINDING SITE	SCARB1	ENSG00000073060	ENSEMBL	MITF	ENST00000394351	ENSEMBL	N/A	18971253	PAZAR	hg38	1	chr12	124848639	124848956
OREG1760594	Homo sapiens	N/A	TRANSCRIPTION FACTOR BINDING SITE	SCARB1	ENSG00000073060	ENSEMBL	MITF	ENST00000394351	ENSEMBL	N/A	18971253	PAZAR	hg18	1	chr12	123903470	123903830
OREG1760594	Homo sapiens	N/A	TRANSCRIPTION FACTOR BINDING SITE	SCARB1	ENSG00000073060	ENSEMBL	MITF	ENST00000394351	ENSEMBL	N/A	18971253	PAZAR	hg19	1	chr12	125337517	125337877
OREG1760594	Homo sapiens	N/A	TRANSCRIPTION FACTOR BINDING SITE	SCARB1	ENSG00000073060	ENSEMBL	MITF	ENST00000394351	ENSEMBL	N/A	18971253	PAZAR	hg38	1	chr12	124852971	124853331
OREG1760595	Homo sapiens	N/A	TRANSCRIPTION FACTOR BINDING SITE	C11orf24	ENSG00000171067	ENSEMBL	MITF	ENST00000394351	ENSEMBL	N/A	18971253	PAZAR	hg18	1	chr11	67790032	67790389
OREG1760595	Homo sapiens	N/A	TRANSCRIPTION FACTOR BINDING SITE	C11orf24	ENSG00000171067	ENSEMBL	MITF	ENST00000394351	ENSEMBL	N/A	18971253	PAZAR	hg19	1	chr11	68033456	68033813
OREG1760595	Homo sapiens	N/A	TRANSCRIPTION FACTOR BINDING SITE	C11orf24	ENSG00000171067	ENSEMBL	MITF	ENST00000394351	ENSEMBL	N/A	18971253	PAZAR	hg38	1	chr11	68265988	68266345
OREG1760596	Homo sapiens	N/A	TRANSCRIPTION FACTOR BINDING SITE	C11orf24	ENSG00000171067	ENSEMBL	MITF	ENST00000394351	ENSEMBL	N/A	18971253	PAZAR	hg18	1	chr11	67790399	67790678
OREG1760596	Homo sapiens	N/A	TRANSCRIPTION FACTOR BINDING SITE	C11orf24	ENSG00000171067	ENSEMBL	MITF	ENST00000394351	ENSEMBL	N/A	18971253	PAZAR	hg19	1	chr11	68033823	68034102
OREG1760596	Homo sapiens	N/A	TRANSCRIPTION FACTOR BINDING SITE	C11orf24	ENSG00000171067	ENSEMBL	MITF	ENST00000394351	ENSEMBL	N/A	18971253	PAZAR	hg38	1	chr11	68266355	68266634
OREG1760597	Homo sapiens	N/A	TRANSCRIPTION FACTOR BINDING SITE	KCNA4	ENSG00000182255	ENSEMBL	MITF	ENST00000394351	ENSEMBL	N/A	18971253	PAZAR	hg18	1	chr11	29761696	29762000
OREG1760597	Homo sapiens	N/A	TRANSCRIPTION FACTOR BINDING SITE	KCNA4	ENSG00000182255	ENSEMBL	MITF	ENST00000394351	ENSEMBL	N/A	18971253	PAZAR	hg19	1	chr11	29805120	29805424
OREG1760597	Homo sapiens	N/A	TRANSCRIPTION FACTOR BINDING SITE	KCNA4	ENSG00000182255	ENSEMBL	MITF	ENST00000394351	ENSEMBL	N/A	18971253	PAZAR	hg38	1	chr11	29783573	29783877
OREG1760598	Homo sapiens	N/A	TRANSCRIPTION FACTOR BINDING SITE	KCNA4	ENSG00000182255	ENSEMBL	MITF	ENST00000394351	ENSEMBL	N/A	18971253	PAZAR	hg18	1	chr11	30090377	30090765
OREG1760598	Homo sapiens	N/A	TRANSCRIPTION FACTOR BINDING SITE	KCNA4	ENSG00000182255	ENSEMBL	MITF	ENST00000394351	ENSEMBL	N/A	18971253	PAZAR	hg19	1	chr11	30133801	30134189
OREG1760598	Homo sapiens	N/A	TRANSCRIPTION FACTOR BINDING SITE	KCNA4	ENSG00000182255	ENSEMBL	MITF	ENST00000394351	ENSEMBL	N/A	18971253	PAZAR	hg38	1	chr11	30112254	30112642
OREG1760599	Homo sapiens	N/A	TRANSCRIPTION FACTOR BINDING SITE	MED13L	ENSG00000123066	ENSEMBL	MITF	ENST00000394351	ENSEMBL	N/A	18971253	PAZAR	hg18	1	chr12	114922412	114922785
OREG1760599	Homo sapiens	N/A	TRANSCRIPTION FACTOR BINDING SITE	MED13L	ENSG00000123066	ENSEMBL	MITF	ENST00000394351	ENSEMBL	N/A	18971253	PAZAR	hg19	1	chr12	116438029	116438402
OREG1760599	Homo sapiens	N/A	TRANSCRIPTION FACTOR BINDING SITE	MED13L	ENSG00000123066	ENSEMBL	MITF	ENST00000394351	ENSEMBL	N/A	18971253	PAZAR	hg38	1	chr12	116000224	116000597
OREG1760600	Homo sapiens	N/A	TRANSCRIPTION FACTOR BINDING SITE	MED13L	ENSG00000123066	ENSEMBL	MITF	ENST00000394351	ENSEMBL	N/A	18971253	PAZAR	hg18	1	chr12	115045861	115046144
OREG1760600	Homo sapiens	N/A	TRANSCRIPTION FACTOR BINDING SITE	MED13L	ENSG00000123066	ENSEMBL	MITF	ENST00000394351	ENSEMBL	N/A	18971253	PAZAR	hg19	1	chr12	116561478	116561761
OREG1760600	Homo sapiens	N/A	TRANSCRIPTION FACTOR BINDING SITE	MED13L	ENSG00000123066	ENSEMBL	MITF	ENST00000394351	ENSEMBL	N/A	18971253	PAZAR	hg38	1	chr12	116123673	116123956
OREG1760601	Homo sapiens	N/A	TRANSCRIPTION FACTOR BINDING SITE	MED13L	ENSG00000123066	ENSEMBL	MITF	ENST00000394351	ENSEMBL	N/A	18971253	PAZAR	hg18	1	chr12	115159330	115159542
OREG1760601	Homo sapiens	N/A	TRANSCRIPTION FACTOR BINDING SITE	MED13L	ENSG00000123066	ENSEMBL	MITF	ENST00000394351	ENSEMBL	N/A	18971253	PAZAR	hg19	1	chr12	116674947	116675159
OREG1760601	Homo sapiens	N/A	TRANSCRIPTION FACTOR BINDING SITE	MED13L	ENSG00000123066	ENSEMBL	MITF	ENST00000394351	ENSEMBL	N/A	18971253	PAZAR	hg38	1	chr12	116237142	116237354
OREG1760602	Homo sapiens	N/A	TRANSCRIPTION FACTOR BINDING SITE	MED13L	ENSG00000123066	ENSEMBL	MITF	ENST00000394351	ENSEMBL	N/A	18971253	PAZAR	hg18	1	chr12	115224338	115224856
OREG1760602	Homo sapiens	N/A	TRANSCRIPTION FACTOR BINDING SITE	MED13L	ENSG00000123066	ENSEMBL	MITF	ENST00000394351	ENSEMBL	N/A	18971253	PAZAR	hg19	1	chr12	116739955	116740473
OREG1760602	Homo sapiens	N/A	TRANSCRIPTION FACTOR BINDING SITE	MED13L	ENSG00000123066	ENSEMBL	MITF	ENST00000394351	ENSEMBL	N/A	18971253	PAZAR	hg38	1	chr12	116302150	116302668
OREG1760603	Homo sapiens	N/A	TRANSCRIPTION FACTOR BINDING SITE	TSGA10	ENSG00000135951	ENSEMBL	MITF	ENST00000394351	ENSEMBL	N/A	18971253	PAZAR	hg18	1	chr2	99050909	99051104
OREG1760603	Homo sapiens	N/A	TRANSCRIPTION FACTOR BINDING SITE	TSGA10	ENSG00000135951	ENSEMBL	MITF	ENST00000394351	ENSEMBL	N/A	18971253	PAZAR	hg19	1	chr2	99684477	99684672
OREG1760603	Homo sapiens	N/A	TRANSCRIPTION FACTOR BINDING SITE	TSGA10	ENSG00000135951	ENSEMBL	MITF	ENST00000394351	ENSEMBL	N/A	18971253	PAZAR	hg38	1	chr2	99068014	99068209
OREG1760604	Homo sapiens	N/A	TRANSCRIPTION FACTOR BINDING SITE	TSGA10	ENSG00000135951	ENSEMBL	MITF	ENST00000394351	ENSEMBL	N/A	18971253	PAZAR	hg18	1	chr2	99123617	99123869
OREG1760604	Homo sapiens	N/A	TRANSCRIPTION FACTOR BINDING SITE	TSGA10	ENSG00000135951	ENSEMBL	MITF	ENST00000394351	ENSEMBL	N/A	18971253	PAZAR	hg19	1	chr2	99757185	99757437
OREG1760604	Homo sapiens	N/A	TRANSCRIPTION FACTOR BINDING SITE	TSGA10	ENSG00000135951	ENSEMBL	MITF	ENST00000394351	ENSEMBL	N/A	18971253	PAZAR	hg38	1	chr2	99140722	99140974
OREG1760605	Homo sapiens	N/A	TRANSCRIPTION FACTOR BINDING SITE	CATSPERG	ENSG00000099338	ENSEMBL	MITF	ENST00000394351	ENSEMBL	N/A	18971253	PAZAR	hg18	1	chr19	43518042	43518389
OREG1760605	Homo sapiens	N/A	TRANSCRIPTION FACTOR BINDING SITE	CATSPERG	ENSG00000099338	ENSEMBL	MITF	ENST00000394351	ENSEMBL	N/A	18971253	PAZAR	hg19	1	chr19	38826202	38826549
OREG1760605	Homo sapiens	N/A	TRANSCRIPTION FACTOR BINDING SITE	CATSPERG	ENSG00000099338	ENSEMBL	MITF	ENST00000394351	ENSEMBL	N/A	18971253	PAZAR	hg38	1	chr19	38335562	38335909
OREG1760606	Homo sapiens	N/A	TRANSCRIPTION FACTOR BINDING SITE	RNF186	ENSG00000178828	ENSEMBL	MITF	ENST00000394351	ENSEMBL	N/A	18971253	PAZAR	hg18	1	chr1	20015181	20015860
OREG1760606	Homo sapiens	N/A	TRANSCRIPTION FACTOR BINDING SITE	RNF186	ENSG00000178828	ENSEMBL	MITF	ENST00000394351	ENSEMBL	N/A	18971253	PAZAR	hg19	1	chr1	20142594	20143273
OREG1760606	Homo sapiens	N/A	TRANSCRIPTION FACTOR BINDING SITE	RNF186	ENSG00000178828	ENSEMBL	MITF	ENST00000394351	ENSEMBL	N/A	18971253	PAZAR	hg38	1	chr1	19816101	19816780
OREG1760607	Homo sapiens	N/A	TRANSCRIPTION FACTOR BINDING SITE	PQLC2L	ENSG00000174899	ENSEMBL	MITF	ENST00000394351	ENSEMBL	N/A	18971253	PAZAR	hg18	1	chr3	158972554	158972861
OREG1760607	Homo sapiens	N/A	TRANSCRIPTION FACTOR BINDING SITE	PQLC2L	ENSG00000174899	ENSEMBL	MITF	ENST00000394351	ENSEMBL	N/A	18971253	PAZAR	hg19	1	chr3	157489860	157490167
OREG1760607	Homo sapiens	N/A	TRANSCRIPTION FACTOR BINDING SITE	PQLC2L	ENSG00000174899	ENSEMBL	MITF	ENST00000394351	ENSEMBL	N/A	18971253	PAZAR	hg38	1	chr3	157772071	157772378
OREG1760608	Homo sapiens	N/A	TRANSCRIPTION FACTOR BINDING SITE	PQLC2L	ENSG00000174899	ENSEMBL	MITF	ENST00000394351	ENSEMBL	N/A	18971253	PAZAR	hg18	1	chr3	158985608	158986197
OREG1760608	Homo sapiens	N/A	TRANSCRIPTION FACTOR BINDING SITE	PQLC2L	ENSG00000174899	ENSEMBL	MITF	ENST00000394351	ENSEMBL	N/A	18971253	PAZAR	hg19	1	chr3	157502914	157503503
OREG1760608	Homo sapiens	N/A	TRANSCRIPTION FACTOR BINDING SITE	PQLC2L	ENSG00000174899	ENSEMBL	MITF	ENST00000394351	ENSEMBL	N/A	18971253	PAZAR	hg38	1	chr3	157785125	157785714
OREG1760609	Homo sapiens	N/A	TRANSCRIPTION FACTOR BINDING SITE	CENPN	ENSG00000166451	ENSEMBL	MITF	ENST00000394351	ENSEMBL	N/A	18971253	PAZAR	hg18	1	chr16	79598416	79598787
OREG1760609	Homo sapiens	N/A	TRANSCRIPTION FACTOR BINDING SITE	CENPN	ENSG00000166451	ENSEMBL	MITF	ENST00000394351	ENSEMBL	N/A	18971253	PAZAR	hg19	1	chr16	81040915	81041286
OREG1760609	Homo sapiens	N/A	TRANSCRIPTION FACTOR BINDING SITE	CENPN	ENSG00000166451	ENSEMBL	MITF	ENST00000394351	ENSEMBL	N/A	18971253	PAZAR	hg38	1	chr16	81007310	81007681
OREG1760610	Homo sapiens	N/A	TRANSCRIPTION FACTOR BINDING SITE	CENPN	ENSG00000166451	ENSEMBL	MITF	ENST00000394351	ENSEMBL	N/A	18971253	PAZAR	hg18	1	chr16	79609658	79610019
OREG1760610	Homo sapiens	N/A	TRANSCRIPTION FACTOR BINDING SITE	CENPN	ENSG00000166451	ENSEMBL	MITF	ENST00000394351	ENSEMBL	N/A	18971253	PAZAR	hg19	1	chr16	81052157	81052518
OREG1760610	Homo sapiens	N/A	TRANSCRIPTION FACTOR BINDING SITE	CENPN	ENSG00000166451	ENSEMBL	MITF	ENST00000394351	ENSEMBL	N/A	18971253	PAZAR	hg38	1	chr16	81018552	81018913
OREG1760611	Homo sapiens	N/A	TRANSCRIPTION FACTOR BINDING SITE	RNU7-148P	ENSG00000238357	ENSEMBL	MITF	ENST00000394351	ENSEMBL	N/A	18971253	PAZAR	hg18	1	chr2	168216424	168216855
OREG1760611	Homo sapiens	N/A	TRANSCRIPTION FACTOR BINDING SITE	RNU7-148P	ENSG00000238357	ENSEMBL	MITF	ENST00000394351	ENSEMBL	N/A	18971253	PAZAR	hg19	1	chr2	168508178	168508609
OREG1760611	Homo sapiens	N/A	TRANSCRIPTION FACTOR BINDING SITE	RNU7-148P	ENSG00000238357	ENSEMBL	MITF	ENST00000394351	ENSEMBL	N/A	18971253	PAZAR	hg38	1	chr2	167651668	167652099
OREG1760612	Homo sapiens	N/A	TRANSCRIPTION FACTOR BINDING SITE	ZNF710	ENSG00000140548	ENSEMBL	MITF	ENST00000394351	ENSEMBL	N/A	18971253	PAZAR	hg18	1	chr15	88379165	88379646
OREG1760612	Homo sapiens	N/A	TRANSCRIPTION FACTOR BINDING SITE	ZNF710	ENSG00000140548	ENSEMBL	MITF	ENST00000394351	ENSEMBL	N/A	18971253	PAZAR	hg19	1	chr15	90578161	90578642
OREG1760612	Homo sapiens	N/A	TRANSCRIPTION FACTOR BINDING SITE	ZNF710	ENSG00000140548	ENSEMBL	MITF	ENST00000394351	ENSEMBL	N/A	18971253	PAZAR	hg38	1	chr15	90034929	90035410
OREG1760613	Homo sapiens	N/A	TRANSCRIPTION FACTOR BINDING SITE	MINA	ENSG00000170854	ENSEMBL	MITF	ENST00000394351	ENSEMBL	N/A	18971253	PAZAR	hg18	1	chr3	99173386	99174058
OREG1760613	Homo sapiens	N/A	TRANSCRIPTION FACTOR BINDING SITE	MINA	ENSG00000170854	ENSEMBL	MITF	ENST00000394351	ENSEMBL	N/A	18971253	PAZAR	hg19	1	chr3	97690696	97691368
OREG1760613	Homo sapiens	N/A	TRANSCRIPTION FACTOR BINDING SITE	MINA	ENSG00000170854	ENSEMBL	MITF	ENST00000394351	ENSEMBL	N/A	18971253	PAZAR	hg38	1	chr3	97971852	97972524
OREG1760614	Homo sapiens	N/A	TRANSCRIPTION FACTOR BINDING SITE	GOLGA5	ENSG00000066455	ENSEMBL	MITF	ENST00000394351	ENSEMBL	N/A	18971253	PAZAR	hg18	1	chr14	92329991	92330334
OREG1760614	Homo sapiens	N/A	TRANSCRIPTION FACTOR BINDING SITE	GOLGA5	ENSG00000066455	ENSEMBL	MITF	ENST00000394351	ENSEMBL	N/A	18971253	PAZAR	hg19	1	chr14	93260238	93260581
OREG1760614	Homo sapiens	N/A	TRANSCRIPTION FACTOR BINDING SITE	GOLGA5	ENSG00000066455	ENSEMBL	MITF	ENST00000394351	ENSEMBL	N/A	18971253	PAZAR	hg38	1	chr14	92793893	92794236
OREG1760615	Homo sapiens	N/A	TRANSCRIPTION FACTOR BINDING SITE	WNT7A	ENSG00000154764	ENSEMBL	MITF	ENST00000394351	ENSEMBL	N/A	18971253	PAZAR	hg18	1	chr3	13809590	13809877
OREG1760615	Homo sapiens	N/A	TRANSCRIPTION FACTOR BINDING SITE	WNT7A	ENSG00000154764	ENSEMBL	MITF	ENST00000394351	ENSEMBL	N/A	18971253	PAZAR	hg19	1	chr3	13834589	13834876
OREG1760615	Homo sapiens	N/A	TRANSCRIPTION FACTOR BINDING SITE	WNT7A	ENSG00000154764	ENSEMBL	MITF	ENST00000394351	ENSEMBL	N/A	18971253	PAZAR	hg38	1	chr3	13793092	13793379
OREG1760616	Homo sapiens	N/A	TRANSCRIPTION FACTOR BINDING SITE	MIB2	ENSG00000197530	ENSEMBL	MITF	ENST00000394351	ENSEMBL	N/A	18971253	PAZAR	hg18	1	chr1	1540539	1541033
OREG1760616	Homo sapiens	N/A	TRANSCRIPTION FACTOR BINDING SITE	MIB2	ENSG00000197530	ENSEMBL	MITF	ENST00000394351	ENSEMBL	N/A	18971253	PAZAR	hg19	1	chr1	1550676	1551170
OREG1760616	Homo sapiens	N/A	TRANSCRIPTION FACTOR BINDING SITE	MIB2	ENSG00000197530	ENSEMBL	MITF	ENST00000394351	ENSEMBL	N/A	18971253	PAZAR	hg38	1	chr1	1615296	1615790
OREG1760617	Homo sapiens	N/A	TRANSCRIPTION FACTOR BINDING SITE	BICC1	ENSG00000122870	ENSEMBL	MITF	ENST00000394351	ENSEMBL	N/A	18971253	PAZAR	hg18	1	chr10	60206072	60206504
OREG1760617	Homo sapiens	N/A	TRANSCRIPTION FACTOR BINDING SITE	BICC1	ENSG00000122870	ENSEMBL	MITF	ENST00000394351	ENSEMBL	N/A	18971253	PAZAR	hg19	1	chr10	60536066	60536498
OREG1760617	Homo sapiens	N/A	TRANSCRIPTION FACTOR BINDING SITE	BICC1	ENSG00000122870	ENSEMBL	MITF	ENST00000394351	ENSEMBL	N/A	18971253	PAZAR	hg38	1	chr10	58776306	58776738
OREG1760618	Homo sapiens	N/A	TRANSCRIPTION FACTOR BINDING SITE	BICC1	ENSG00000122870	ENSEMBL	MITF	ENST00000394351	ENSEMBL	N/A	18971253	PAZAR	hg18	1	chr10	60256489	60257101
OREG1760618	Homo sapiens	N/A	TRANSCRIPTION FACTOR BINDING SITE	BICC1	ENSG00000122870	ENSEMBL	MITF	ENST00000394351	ENSEMBL	N/A	18971253	PAZAR	hg19	1	chr10	60586483	60587095
OREG1760618	Homo sapiens	N/A	TRANSCRIPTION FACTOR BINDING SITE	BICC1	ENSG00000122870	ENSEMBL	MITF	ENST00000394351	ENSEMBL	N/A	18971253	PAZAR	hg38	1	chr10	58826723	58827335
OREG1760619	Homo sapiens	N/A	TRANSCRIPTION FACTOR BINDING SITE	NCKAP5	ENSG00000176771	ENSEMBL	MITF	ENST00000394351	ENSEMBL	N/A	18971253	PAZAR	hg18	1	chr2	133845201	133845597
OREG1760619	Homo sapiens	N/A	TRANSCRIPTION FACTOR BINDING SITE	NCKAP5	ENSG00000176771	ENSEMBL	MITF	ENST00000394351	ENSEMBL	N/A	18971253	PAZAR	hg19	1	chr2	134128731	134129127
OREG1760619	Homo sapiens	N/A	TRANSCRIPTION FACTOR BINDING SITE	NCKAP5	ENSG00000176771	ENSEMBL	MITF	ENST00000394351	ENSEMBL	N/A	18971253	PAZAR	hg38	1	chr2	133371159	133371555
OREG1760620	Homo sapiens	N/A	TRANSCRIPTION FACTOR BINDING SITE	GAS8	ENSG00000141013	ENSEMBL	MITF	ENST00000394351	ENSEMBL	N/A	18971253	PAZAR	hg18	1	chr16	88629697	88630257
OREG1760620	Homo sapiens	N/A	TRANSCRIPTION FACTOR BINDING SITE	GAS8	ENSG00000141013	ENSEMBL	MITF	ENST00000394351	ENSEMBL	N/A	18971253	PAZAR	hg19	1	chr16	90102196	90102756
OREG1760620	Homo sapiens	N/A	TRANSCRIPTION FACTOR BINDING SITE	GAS8	ENSG00000141013	ENSEMBL	MITF	ENST00000394351	ENSEMBL	N/A	18971253	PAZAR	hg38	1	chr16	90035788	90036348
OREG1760621	Homo sapiens	N/A	TRANSCRIPTION FACTOR BINDING SITE	GAS8	ENSG00000141013	ENSEMBL	MITF	ENST00000394351	ENSEMBL	N/A	18971253	PAZAR	hg18	1	chr16	88640789	88641238
OREG1760621	Homo sapiens	N/A	TRANSCRIPTION FACTOR BINDING SITE	GAS8	ENSG00000141013	ENSEMBL	MITF	ENST00000394351	ENSEMBL	N/A	18971253	PAZAR	hg19	1	chr16	90113288	90113737
OREG1760621	Homo sapiens	N/A	TRANSCRIPTION FACTOR BINDING SITE	GAS8	ENSG00000141013	ENSEMBL	MITF	ENST00000394351	ENSEMBL	N/A	18971253	PAZAR	hg38	1	chr16	90046880	90047329
OREG1760622	Homo sapiens	N/A	TRANSCRIPTION FACTOR BINDING SITE	CD6	ENSG00000013725	ENSEMBL	MITF	ENST00000394351	ENSEMBL	N/A	18971253	PAZAR	hg18	1	chr11	60498617	60499085
OREG1760622	Homo sapiens	N/A	TRANSCRIPTION FACTOR BINDING SITE	CD6	ENSG00000013725	ENSEMBL	MITF	ENST00000394351	ENSEMBL	N/A	18971253	PAZAR	hg19	1	chr11	60742041	60742509
OREG1760622	Homo sapiens	N/A	TRANSCRIPTION FACTOR BINDING SITE	CD6	ENSG00000013725	ENSEMBL	MITF	ENST00000394351	ENSEMBL	N/A	18971253	PAZAR	hg38	1	chr11	60974569	60975037
OREG1760623	Homo sapiens	N/A	TRANSCRIPTION FACTOR BINDING SITE	HIVEP3	ENSG00000127124	ENSEMBL	MITF	ENST00000394351	ENSEMBL	N/A	18971253	PAZAR	hg18	1	chr1	41741901	41742225
OREG1760623	Homo sapiens	N/A	TRANSCRIPTION FACTOR BINDING SITE	HIVEP3	ENSG00000127124	ENSEMBL	MITF	ENST00000394351	ENSEMBL	N/A	18971253	PAZAR	hg19	1	chr1	41969314	41969638
OREG1760623	Homo sapiens	N/A	TRANSCRIPTION FACTOR BINDING SITE	HIVEP3	ENSG00000127124	ENSEMBL	MITF	ENST00000394351	ENSEMBL	N/A	18971253	PAZAR	hg38	1	chr1	41503643	41503967
OREG1760624	Homo sapiens	N/A	TRANSCRIPTION FACTOR BINDING SITE	HIVEP3	ENSG00000127124	ENSEMBL	MITF	ENST00000394351	ENSEMBL	N/A	18971253	PAZAR	hg18	1	chr1	41752761	41753050
OREG1760624	Homo sapiens	N/A	TRANSCRIPTION FACTOR BINDING SITE	HIVEP3	ENSG00000127124	ENSEMBL	MITF	ENST00000394351	ENSEMBL	N/A	18971253	PAZAR	hg19	1	chr1	41980174	41980463
OREG1760624	Homo sapiens	N/A	TRANSCRIPTION FACTOR BINDING SITE	HIVEP3	ENSG00000127124	ENSEMBL	MITF	ENST00000394351	ENSEMBL	N/A	18971253	PAZAR	hg38	1	chr1	41514503	41514792
OREG1760625	Homo sapiens	N/A	TRANSCRIPTION FACTOR BINDING SITE	HIVEP3	ENSG00000127124	ENSEMBL	MITF	ENST00000394351	ENSEMBL	N/A	18971253	PAZAR	hg18	1	chr1	41753177	41753714
OREG1760625	Homo sapiens	N/A	TRANSCRIPTION FACTOR BINDING SITE	HIVEP3	ENSG00000127124	ENSEMBL	MITF	ENST00000394351	ENSEMBL	N/A	18971253	PAZAR	hg19	1	chr1	41980590	41981127
OREG1760625	Homo sapiens	N/A	TRANSCRIPTION FACTOR BINDING SITE	HIVEP3	ENSG00000127124	ENSEMBL	MITF	ENST00000394351	ENSEMBL	N/A	18971253	PAZAR	hg38	1	chr1	41514919	41515456
OREG1760626	Homo sapiens	N/A	TRANSCRIPTION FACTOR BINDING SITE	HIVEP3	ENSG00000127124	ENSEMBL	MITF	ENST00000394351	ENSEMBL	N/A	18971253	PAZAR	hg18	1	chr1	41768359	41768750
OREG1760626	Homo sapiens	N/A	TRANSCRIPTION FACTOR BINDING SITE	HIVEP3	ENSG00000127124	ENSEMBL	MITF	ENST00000394351	ENSEMBL	N/A	18971253	PAZAR	hg19	1	chr1	41995772	41996163
OREG1760626	Homo sapiens	N/A	TRANSCRIPTION FACTOR BINDING SITE	HIVEP3	ENSG00000127124	ENSEMBL	MITF	ENST00000394351	ENSEMBL	N/A	18971253	PAZAR	hg38	1	chr1	41530101	41530492
OREG1760627	Homo sapiens	N/A	TRANSCRIPTION FACTOR BINDING SITE	HIVEP3	ENSG00000127124	ENSEMBL	MITF	ENST00000394351	ENSEMBL	N/A	18971253	PAZAR	hg18	1	chr1	41883461	41883755
OREG1760627	Homo sapiens	N/A	TRANSCRIPTION FACTOR BINDING SITE	HIVEP3	ENSG00000127124	ENSEMBL	MITF	ENST00000394351	ENSEMBL	N/A	18971253	PAZAR	hg19	1	chr1	42110874	42111168
OREG1760627	Homo sapiens	N/A	TRANSCRIPTION FACTOR BINDING SITE	HIVEP3	ENSG00000127124	ENSEMBL	MITF	ENST00000394351	ENSEMBL	N/A	18971253	PAZAR	hg38	1	chr1	41645203	41645497
OREG1760628	Homo sapiens	N/A	TRANSCRIPTION FACTOR BINDING SITE	HIVEP3	ENSG00000127124	ENSEMBL	MITF	ENST00000394351	ENSEMBL	N/A	18971253	PAZAR	hg18	1	chr1	41919598	41920150
OREG1760628	Homo sapiens	N/A	TRANSCRIPTION FACTOR BINDING SITE	HIVEP3	ENSG00000127124	ENSEMBL	MITF	ENST00000394351	ENSEMBL	N/A	18971253	PAZAR	hg19	1	chr1	42147011	42147563
OREG1760628	Homo sapiens	N/A	TRANSCRIPTION FACTOR BINDING SITE	HIVEP3	ENSG00000127124	ENSEMBL	MITF	ENST00000394351	ENSEMBL	N/A	18971253	PAZAR	hg38	1	chr1	41681340	41681892
OREG1760629	Homo sapiens	N/A	TRANSCRIPTION FACTOR BINDING SITE	HIVEP3	ENSG00000127124	ENSEMBL	MITF	ENST00000394351	ENSEMBL	N/A	18971253	PAZAR	hg18	1	chr1	42193621	42194042
OREG1760629	Homo sapiens	N/A	TRANSCRIPTION FACTOR BINDING SITE	HIVEP3	ENSG00000127124	ENSEMBL	MITF	ENST00000394351	ENSEMBL	N/A	18971253	PAZAR	hg19	1	chr1	42421034	42421455
OREG1760629	Homo sapiens	N/A	TRANSCRIPTION FACTOR BINDING SITE	HIVEP3	ENSG00000127124	ENSEMBL	MITF	ENST00000394351	ENSEMBL	N/A	18971253	PAZAR	hg38	1	chr1	41955363	41955784
OREG1760630	Homo sapiens	N/A	TRANSCRIPTION FACTOR BINDING SITE	ZNF652	ENSG00000198740	ENSEMBL	MITF	ENST00000394351	ENSEMBL	N/A	18971253	PAZAR	hg18	1	chr17	44789941	44790246
OREG1760630	Homo sapiens	N/A	TRANSCRIPTION FACTOR BINDING SITE	ZNF652	ENSG00000198740	ENSEMBL	MITF	ENST00000394351	ENSEMBL	N/A	18971253	PAZAR	hg19	1	chr17	47434942	47435247
OREG1760630	Homo sapiens	N/A	TRANSCRIPTION FACTOR BINDING SITE	ZNF652	ENSG00000198740	ENSEMBL	MITF	ENST00000394351	ENSEMBL	N/A	18971253	PAZAR	hg38	1	chr17	49357580	49357885
OREG1760631	Homo sapiens	N/A	TRANSCRIPTION FACTOR BINDING SITE	ZNF652	ENSG00000198740	ENSEMBL	MITF	ENST00000394351	ENSEMBL	N/A	18971253	PAZAR	hg18	1	chr17	44794410	44794721
OREG1760631	Homo sapiens	N/A	TRANSCRIPTION FACTOR BINDING SITE	ZNF652	ENSG00000198740	ENSEMBL	MITF	ENST00000394351	ENSEMBL	N/A	18971253	PAZAR	hg19	1	chr17	47439411	47439722
OREG1760631	Homo sapiens	N/A	TRANSCRIPTION FACTOR BINDING SITE	ZNF652	ENSG00000198740	ENSEMBL	MITF	ENST00000394351	ENSEMBL	N/A	18971253	PAZAR	hg38	1	chr17	49362049	49362360
OREG1760632	Homo sapiens	N/A	TRANSCRIPTION FACTOR BINDING SITE	ZNF579	ENSG00000218891	ENSEMBL	MITF	ENST00000394351	ENSEMBL	N/A	18971253	PAZAR	hg18	1	chr19	60788730	60789139
OREG1760632	Homo sapiens	N/A	TRANSCRIPTION FACTOR BINDING SITE	ZNF579	ENSG00000218891	ENSEMBL	MITF	ENST00000394351	ENSEMBL	N/A	18971253	PAZAR	hg19	1	chr19	56096918	56097327
OREG1760632	Homo sapiens	N/A	TRANSCRIPTION FACTOR BINDING SITE	ZNF579	ENSG00000218891	ENSEMBL	MITF	ENST00000394351	ENSEMBL	N/A	18971253	PAZAR	hg38	1	chr19	55585552	55585961
OREG1760633	Homo sapiens	N/A	TRANSCRIPTION FACTOR BINDING SITE	RNA5SP40	ENSG00000252956	ENSEMBL	MITF	ENST00000394351	ENSEMBL	N/A	18971253	PAZAR	hg18	1	chr1	9420568	9421002
OREG1760633	Homo sapiens	N/A	TRANSCRIPTION FACTOR BINDING SITE	RNA5SP40	ENSG00000252956	ENSEMBL	MITF	ENST00000394351	ENSEMBL	N/A	18971253	PAZAR	hg19	1	chr1	9497981	9498415
OREG1760633	Homo sapiens	N/A	TRANSCRIPTION FACTOR BINDING SITE	RNA5SP40	ENSG00000252956	ENSEMBL	MITF	ENST00000394351	ENSEMBL	N/A	18971253	PAZAR	hg38	1	chr1	9437922	9438356
OREG1760634	Homo sapiens	N/A	TRANSCRIPTION FACTOR BINDING SITE	RNA5SP40	ENSG00000252956	ENSEMBL	MITF	ENST00000394351	ENSEMBL	N/A	18971253	PAZAR	hg18	1	chr1	9421174	9421849
OREG1760634	Homo sapiens	N/A	TRANSCRIPTION FACTOR BINDING SITE	RNA5SP40	ENSG00000252956	ENSEMBL	MITF	ENST00000394351	ENSEMBL	N/A	18971253	PAZAR	hg19	1	chr1	9498587	9499262
OREG1760634	Homo sapiens	N/A	TRANSCRIPTION FACTOR BINDING SITE	RNA5SP40	ENSG00000252956	ENSEMBL	MITF	ENST00000394351	ENSEMBL	N/A	18971253	PAZAR	hg38	1	chr1	9438528	9439203
OREG1760635	Homo sapiens	N/A	TRANSCRIPTION FACTOR BINDING SITE	RNA5SP40	ENSG00000252956	ENSEMBL	MITF	ENST00000394351	ENSEMBL	N/A	18971253	PAZAR	hg18	1	chr1	9423305	9423758
OREG1760635	Homo sapiens	N/A	TRANSCRIPTION FACTOR BINDING SITE	RNA5SP40	ENSG00000252956	ENSEMBL	MITF	ENST00000394351	ENSEMBL	N/A	18971253	PAZAR	hg19	1	chr1	9500718	9501171
OREG1760635	Homo sapiens	N/A	TRANSCRIPTION FACTOR BINDING SITE	RNA5SP40	ENSG00000252956	ENSEMBL	MITF	ENST00000394351	ENSEMBL	N/A	18971253	PAZAR	hg38	1	chr1	9440659	9441112
OREG1760636	Homo sapiens	N/A	TRANSCRIPTION FACTOR BINDING SITE	RNA5SP40	ENSG00000252956	ENSEMBL	MITF	ENST00000394351	ENSEMBL	N/A	18971253	PAZAR	hg18	1	chr1	9424090	9424726
OREG1760636	Homo sapiens	N/A	TRANSCRIPTION FACTOR BINDING SITE	RNA5SP40	ENSG00000252956	ENSEMBL	MITF	ENST00000394351	ENSEMBL	N/A	18971253	PAZAR	hg19	1	chr1	9501503	9502139
OREG1760636	Homo sapiens	N/A	TRANSCRIPTION FACTOR BINDING SITE	RNA5SP40	ENSG00000252956	ENSEMBL	MITF	ENST00000394351	ENSEMBL	N/A	18971253	PAZAR	hg38	1	chr1	9441444	9442080
OREG1760637	Homo sapiens	N/A	TRANSCRIPTION FACTOR BINDING SITE	RNA5SP40	ENSG00000252956	ENSEMBL	MITF	ENST00000394351	ENSEMBL	N/A	18971253	PAZAR	hg18	1	chr1	9426504	9427126
OREG1760637	Homo sapiens	N/A	TRANSCRIPTION FACTOR BINDING SITE	RNA5SP40	ENSG00000252956	ENSEMBL	MITF	ENST00000394351	ENSEMBL	N/A	18971253	PAZAR	hg19	1	chr1	9503917	9504539
OREG1760637	Homo sapiens	N/A	TRANSCRIPTION FACTOR BINDING SITE	RNA5SP40	ENSG00000252956	ENSEMBL	MITF	ENST00000394351	ENSEMBL	N/A	18971253	PAZAR	hg38	1	chr1	9443858	9444480
OREG1760638	Homo sapiens	N/A	TRANSCRIPTION FACTOR BINDING SITE	RNA5SP40	ENSG00000252956	ENSEMBL	MITF	ENST00000394351	ENSEMBL	N/A	18971253	PAZAR	hg18	1	chr1	9431202	9431734
OREG1760638	Homo sapiens	N/A	TRANSCRIPTION FACTOR BINDING SITE	RNA5SP40	ENSG00000252956	ENSEMBL	MITF	ENST00000394351	ENSEMBL	N/A	18971253	PAZAR	hg19	1	chr1	9508615	9509147
OREG1760638	Homo sapiens	N/A	TRANSCRIPTION FACTOR BINDING SITE	RNA5SP40	ENSG00000252956	ENSEMBL	MITF	ENST00000394351	ENSEMBL	N/A	18971253	PAZAR	hg38	1	chr1	9448556	9449088
OREG1760639	Homo sapiens	N/A	TRANSCRIPTION FACTOR BINDING SITE	RNA5SP40	ENSG00000252956	ENSEMBL	MITF	ENST00000394351	ENSEMBL	N/A	18971253	PAZAR	hg18	1	chr1	9431777	9432105
OREG1760639	Homo sapiens	N/A	TRANSCRIPTION FACTOR BINDING SITE	RNA5SP40	ENSG00000252956	ENSEMBL	MITF	ENST00000394351	ENSEMBL	N/A	18971253	PAZAR	hg19	1	chr1	9509190	9509518
OREG1760639	Homo sapiens	N/A	TRANSCRIPTION FACTOR BINDING SITE	RNA5SP40	ENSG00000252956	ENSEMBL	MITF	ENST00000394351	ENSEMBL	N/A	18971253	PAZAR	hg38	1	chr1	9449131	9449459
OREG1760640	Homo sapiens	N/A	TRANSCRIPTION FACTOR BINDING SITE	RNA5SP40	ENSG00000252956	ENSEMBL	MITF	ENST00000394351	ENSEMBL	N/A	18971253	PAZAR	hg18	1	chr1	9433801	9434181
OREG1760640	Homo sapiens	N/A	TRANSCRIPTION FACTOR BINDING SITE	RNA5SP40	ENSG00000252956	ENSEMBL	MITF	ENST00000394351	ENSEMBL	N/A	18971253	PAZAR	hg19	1	chr1	9511214	9511594
OREG1760640	Homo sapiens	N/A	TRANSCRIPTION FACTOR BINDING SITE	RNA5SP40	ENSG00000252956	ENSEMBL	MITF	ENST00000394351	ENSEMBL	N/A	18971253	PAZAR	hg38	1	chr1	9451155	9451535
OREG1760641	Homo sapiens	N/A	TRANSCRIPTION FACTOR BINDING SITE	RNA5SP40	ENSG00000252956	ENSEMBL	MITF	ENST00000394351	ENSEMBL	N/A	18971253	PAZAR	hg18	1	chr1	9459380	9459760
OREG1760641	Homo sapiens	N/A	TRANSCRIPTION FACTOR BINDING SITE	RNA5SP40	ENSG00000252956	ENSEMBL	MITF	ENST00000394351	ENSEMBL	N/A	18971253	PAZAR	hg19	1	chr1	9536793	9537173
OREG1760641	Homo sapiens	N/A	TRANSCRIPTION FACTOR BINDING SITE	RNA5SP40	ENSG00000252956	ENSEMBL	MITF	ENST00000394351	ENSEMBL	N/A	18971253	PAZAR	hg38	1	chr1	9476734	9477114
OREG1760642	Homo sapiens	N/A	TRANSCRIPTION FACTOR BINDING SITE	TMEM51-AS1	ENSG00000175147	ENSEMBL	MITF	ENST00000394351	ENSEMBL	N/A	18971253	PAZAR	hg18	1	chr1	14990582	14991065
OREG1760642	Homo sapiens	N/A	TRANSCRIPTION FACTOR BINDING SITE	TMEM51-AS1	ENSG00000175147	ENSEMBL	MITF	ENST00000394351	ENSEMBL	N/A	18971253	PAZAR	hg19	1	chr1	15117995	15118478
OREG1760642	Homo sapiens	N/A	TRANSCRIPTION FACTOR BINDING SITE	TMEM51-AS1	ENSG00000175147	ENSEMBL	MITF	ENST00000394351	ENSEMBL	N/A	18971253	PAZAR	hg38	1	chr1	14791499	14791982
OREG1760643	Homo sapiens	N/A	TRANSCRIPTION FACTOR BINDING SITE	TMEM51-AS1	ENSG00000175147	ENSEMBL	MITF	ENST00000394351	ENSEMBL	N/A	18971253	PAZAR	hg18	1	chr1	15123137	15123407
OREG1760643	Homo sapiens	N/A	TRANSCRIPTION FACTOR BINDING SITE	TMEM51-AS1	ENSG00000175147	ENSEMBL	MITF	ENST00000394351	ENSEMBL	N/A	18971253	PAZAR	hg19	1	chr1	15250550	15250820
OREG1760643	Homo sapiens	N/A	TRANSCRIPTION FACTOR BINDING SITE	TMEM51-AS1	ENSG00000175147	ENSEMBL	MITF	ENST00000394351	ENSEMBL	N/A	18971253	PAZAR	hg38	1	chr1	14924054	14924324
OREG1760644	Homo sapiens	N/A	TRANSCRIPTION FACTOR BINDING SITE	TMEM51-AS1	ENSG00000175147	ENSEMBL	MITF	ENST00000394351	ENSEMBL	N/A	18971253	PAZAR	hg18	1	chr1	15129788	15130020
OREG1760644	Homo sapiens	N/A	TRANSCRIPTION FACTOR BINDING SITE	TMEM51-AS1	ENSG00000175147	ENSEMBL	MITF	ENST00000394351	ENSEMBL	N/A	18971253	PAZAR	hg19	1	chr1	15257201	15257433
OREG1760644	Homo sapiens	N/A	TRANSCRIPTION FACTOR BINDING SITE	TMEM51-AS1	ENSG00000175147	ENSEMBL	MITF	ENST00000394351	ENSEMBL	N/A	18971253	PAZAR	hg38	1	chr1	14930705	14930937
OREG1760645	Homo sapiens	N/A	TRANSCRIPTION FACTOR BINDING SITE	TMEM51-AS1	ENSG00000175147	ENSEMBL	MITF	ENST00000394351	ENSEMBL	N/A	18971253	PAZAR	hg18	1	chr1	15167269	15167889
OREG1760645	Homo sapiens	N/A	TRANSCRIPTION FACTOR BINDING SITE	TMEM51-AS1	ENSG00000175147	ENSEMBL	MITF	ENST00000394351	ENSEMBL	N/A	18971253	PAZAR	hg19	1	chr1	15294682	15295302
OREG1760645	Homo sapiens	N/A	TRANSCRIPTION FACTOR BINDING SITE	TMEM51-AS1	ENSG00000175147	ENSEMBL	MITF	ENST00000394351	ENSEMBL	N/A	18971253	PAZAR	hg38	1	chr1	14968186	14968806
OREG1760646	Homo sapiens	N/A	TRANSCRIPTION FACTOR BINDING SITE	TMEM51-AS1	ENSG00000175147	ENSEMBL	MITF	ENST00000394351	ENSEMBL	N/A	18971253	PAZAR	hg18	1	chr1	15179906	15180215
OREG1760646	Homo sapiens	N/A	TRANSCRIPTION FACTOR BINDING SITE	TMEM51-AS1	ENSG00000175147	ENSEMBL	MITF	ENST00000394351	ENSEMBL	N/A	18971253	PAZAR	hg19	1	chr1	15307319	15307628
OREG1760646	Homo sapiens	N/A	TRANSCRIPTION FACTOR BINDING SITE	TMEM51-AS1	ENSG00000175147	ENSEMBL	MITF	ENST00000394351	ENSEMBL	N/A	18971253	PAZAR	hg38	1	chr1	14980823	14981132
OREG1760647	Homo sapiens	N/A	TRANSCRIPTION FACTOR BINDING SITE	TMEM51-AS1	ENSG00000175147	ENSEMBL	MITF	ENST00000394351	ENSEMBL	N/A	18971253	PAZAR	hg18	1	chr1	15195793	15196136
OREG1760647	Homo sapiens	N/A	TRANSCRIPTION FACTOR BINDING SITE	TMEM51-AS1	ENSG00000175147	ENSEMBL	MITF	ENST00000394351	ENSEMBL	N/A	18971253	PAZAR	hg19	1	chr1	15323206	15323549
OREG1760647	Homo sapiens	N/A	TRANSCRIPTION FACTOR BINDING SITE	TMEM51-AS1	ENSG00000175147	ENSEMBL	MITF	ENST00000394351	ENSEMBL	N/A	18971253	PAZAR	hg38	1	chr1	14996710	14997053
OREG1760648	Homo sapiens	N/A	TRANSCRIPTION FACTOR BINDING SITE	TMEM51-AS1	ENSG00000175147	ENSEMBL	MITF	ENST00000394351	ENSEMBL	N/A	18971253	PAZAR	hg18	1	chr1	15311092	15311668
OREG1760648	Homo sapiens	N/A	TRANSCRIPTION FACTOR BINDING SITE	TMEM51-AS1	ENSG00000175147	ENSEMBL	MITF	ENST00000394351	ENSEMBL	N/A	18971253	PAZAR	hg19	1	chr1	15438505	15439081
OREG1760648	Homo sapiens	N/A	TRANSCRIPTION FACTOR BINDING SITE	TMEM51-AS1	ENSG00000175147	ENSEMBL	MITF	ENST00000394351	ENSEMBL	N/A	18971253	PAZAR	hg38	1	chr1	15112009	15112585
OREG1760649	Homo sapiens	N/A	TRANSCRIPTION FACTOR BINDING SITE	CYP4V2	ENSG00000145476	ENSEMBL	MITF	ENST00000394351	ENSEMBL	N/A	18971253	PAZAR	hg18	1	chr4	187349171	187349537
OREG1760649	Homo sapiens	N/A	TRANSCRIPTION FACTOR BINDING SITE	CYP4V2	ENSG00000145476	ENSEMBL	MITF	ENST00000394351	ENSEMBL	N/A	18971253	PAZAR	hg19	1	chr4	187112177	187112543
OREG1760649	Homo sapiens	N/A	TRANSCRIPTION FACTOR BINDING SITE	CYP4V2	ENSG00000145476	ENSEMBL	MITF	ENST00000394351	ENSEMBL	N/A	18971253	PAZAR	hg38	1	chr4	186191023	186191389
OREG1760650	Homo sapiens	N/A	TRANSCRIPTION FACTOR BINDING SITE	ISPD	ENSG00000214960	ENSEMBL	MITF	ENST00000394351	ENSEMBL	N/A	18971253	PAZAR	hg18	1	chr7	16403698	16404198
OREG1760650	Homo sapiens	N/A	TRANSCRIPTION FACTOR BINDING SITE	ISPD	ENSG00000214960	ENSEMBL	MITF	ENST00000394351	ENSEMBL	N/A	18971253	PAZAR	hg19	1	chr7	16437173	16437673
OREG1760650	Homo sapiens	N/A	TRANSCRIPTION FACTOR BINDING SITE	ISPD	ENSG00000214960	ENSEMBL	MITF	ENST00000394351	ENSEMBL	N/A	18971253	PAZAR	hg38	1	chr7	16397548	16398048
OREG1760651	Homo sapiens	N/A	TRANSCRIPTION FACTOR BINDING SITE	ISPD	ENSG00000214960	ENSEMBL	MITF	ENST00000394351	ENSEMBL	N/A	18971253	PAZAR	hg18	1	chr7	16404274	16404695
OREG1760651	Homo sapiens	N/A	TRANSCRIPTION FACTOR BINDING SITE	ISPD	ENSG00000214960	ENSEMBL	MITF	ENST00000394351	ENSEMBL	N/A	18971253	PAZAR	hg19	1	chr7	16437749	16438170
OREG1760651	Homo sapiens	N/A	TRANSCRIPTION FACTOR BINDING SITE	ISPD	ENSG00000214960	ENSEMBL	MITF	ENST00000394351	ENSEMBL	N/A	18971253	PAZAR	hg38	1	chr7	16398124	16398545
OREG1760652	Homo sapiens	N/A	TRANSCRIPTION FACTOR BINDING SITE	ISPD	ENSG00000214960	ENSEMBL	MITF	ENST00000394351	ENSEMBL	N/A	18971253	PAZAR	hg18	1	chr7	16405058	16405514
OREG1760652	Homo sapiens	N/A	TRANSCRIPTION FACTOR BINDING SITE	ISPD	ENSG00000214960	ENSEMBL	MITF	ENST00000394351	ENSEMBL	N/A	18971253	PAZAR	hg19	1	chr7	16438533	16438989
OREG1760652	Homo sapiens	N/A	TRANSCRIPTION FACTOR BINDING SITE	ISPD	ENSG00000214960	ENSEMBL	MITF	ENST00000394351	ENSEMBL	N/A	18971253	PAZAR	hg38	1	chr7	16398908	16399364
OREG1760653	Homo sapiens	N/A	TRANSCRIPTION FACTOR BINDING SITE	ISPD	ENSG00000214960	ENSEMBL	MITF	ENST00000394351	ENSEMBL	N/A	18971253	PAZAR	hg18	1	chr7	16405686	16406080
OREG1760653	Homo sapiens	N/A	TRANSCRIPTION FACTOR BINDING SITE	ISPD	ENSG00000214960	ENSEMBL	MITF	ENST00000394351	ENSEMBL	N/A	18971253	PAZAR	hg19	1	chr7	16439161	16439555
OREG1760653	Homo sapiens	N/A	TRANSCRIPTION FACTOR BINDING SITE	ISPD	ENSG00000214960	ENSEMBL	MITF	ENST00000394351	ENSEMBL	N/A	18971253	PAZAR	hg38	1	chr7	16399536	16399930
OREG1760654	Homo sapiens	N/A	TRANSCRIPTION FACTOR BINDING SITE	CIDEC	ENSG00000187288	ENSEMBL	MITF	ENST00000394351	ENSEMBL	N/A	18971253	PAZAR	hg18	1	chr3	9880732	9881682
OREG1760654	Homo sapiens	N/A	TRANSCRIPTION FACTOR BINDING SITE	CIDEC	ENSG00000187288	ENSEMBL	MITF	ENST00000394351	ENSEMBL	N/A	18971253	PAZAR	hg19	1	chr3	9905732	9906682
OREG1760654	Homo sapiens	N/A	TRANSCRIPTION FACTOR BINDING SITE	CIDEC	ENSG00000187288	ENSEMBL	MITF	ENST00000394351	ENSEMBL	N/A	18971253	PAZAR	hg38	1	chr3	9864048	9864998
OREG1760655	Homo sapiens	N/A	TRANSCRIPTION FACTOR BINDING SITE	GART	ENSG00000159131	ENSEMBL	MITF	ENST00000394351	ENSEMBL	N/A	18971253	PAZAR	hg18	1	chr21	33836244	33836795
OREG1760655	Homo sapiens	N/A	TRANSCRIPTION FACTOR BINDING SITE	GART	ENSG00000159131	ENSEMBL	MITF	ENST00000394351	ENSEMBL	N/A	18971253	PAZAR	hg19	1	chr21	34914374	34914925
OREG1760655	Homo sapiens	N/A	TRANSCRIPTION FACTOR BINDING SITE	GART	ENSG00000159131	ENSEMBL	MITF	ENST00000394351	ENSEMBL	N/A	18971253	PAZAR	hg38	1	chr21	33542068	33542619
OREG1760656	Homo sapiens	N/A	TRANSCRIPTION FACTOR BINDING SITE	FAM131C	ENSG00000185519	ENSEMBL	MITF	ENST00000394351	ENSEMBL	N/A	18971253	PAZAR	hg18	1	chr1	16272402	16272790
OREG1760656	Homo sapiens	N/A	TRANSCRIPTION FACTOR BINDING SITE	FAM131C	ENSG00000185519	ENSEMBL	MITF	ENST00000394351	ENSEMBL	N/A	18971253	PAZAR	hg19	1	chr1	16399815	16400203
OREG1760656	Homo sapiens	N/A	TRANSCRIPTION FACTOR BINDING SITE	FAM131C	ENSG00000185519	ENSEMBL	MITF	ENST00000394351	ENSEMBL	N/A	18971253	PAZAR	hg38	1	chr1	16073320	16073708
OREG1760657	Homo sapiens	N/A	TRANSCRIPTION FACTOR BINDING SITE	SNTG1	ENSG00000147481	ENSEMBL	MITF	ENST00000394351	ENSEMBL	N/A	18971253	PAZAR	hg18	1	chr8	51020413	51020961
OREG1760657	Homo sapiens	N/A	TRANSCRIPTION FACTOR BINDING SITE	SNTG1	ENSG00000147481	ENSEMBL	MITF	ENST00000394351	ENSEMBL	N/A	18971253	PAZAR	hg19	1	chr8	50857860	50858408
OREG1760657	Homo sapiens	N/A	TRANSCRIPTION FACTOR BINDING SITE	SNTG1	ENSG00000147481	ENSEMBL	MITF	ENST00000394351	ENSEMBL	N/A	18971253	PAZAR	hg38	1	chr8	49945300	49945848
OREG1760658	Homo sapiens	N/A	TRANSCRIPTION FACTOR BINDING SITE	UTP23	ENSG00000147679	ENSEMBL	MITF	ENST00000394351	ENSEMBL	N/A	18971253	PAZAR	hg18	1	chr8	117912751	117913206
OREG1760658	Homo sapiens	N/A	TRANSCRIPTION FACTOR BINDING SITE	UTP23	ENSG00000147679	ENSEMBL	MITF	ENST00000394351	ENSEMBL	N/A	18971253	PAZAR	hg19	1	chr8	117843570	117844025
OREG1760658	Homo sapiens	N/A	TRANSCRIPTION FACTOR BINDING SITE	UTP23	ENSG00000147679	ENSEMBL	MITF	ENST00000394351	ENSEMBL	N/A	18971253	PAZAR	hg38	1	chr8	116831331	116831786
OREG1760659	Homo sapiens	N/A	TRANSCRIPTION FACTOR BINDING SITE	PTDSS1	ENSG00000156471	ENSEMBL	MITF	ENST00000394351	ENSEMBL	N/A	18971253	PAZAR	hg18	1	chr8	97377252	97377571
OREG1760659	Homo sapiens	N/A	TRANSCRIPTION FACTOR BINDING SITE	PTDSS1	ENSG00000156471	ENSEMBL	MITF	ENST00000394351	ENSEMBL	N/A	18971253	PAZAR	hg19	1	chr8	97308076	97308395
OREG1760659	Homo sapiens	N/A	TRANSCRIPTION FACTOR BINDING SITE	PTDSS1	ENSG00000156471	ENSEMBL	MITF	ENST00000394351	ENSEMBL	N/A	18971253	PAZAR	hg38	1	chr8	96295848	96296167
OREG1760660	Homo sapiens	N/A	TRANSCRIPTION FACTOR BINDING SITE	TFDP2	ENSG00000114126	ENSEMBL	MITF	ENST00000394351	ENSEMBL	N/A	18971253	PAZAR	hg18	1	chr3	143156728	143157014
OREG1760660	Homo sapiens	N/A	TRANSCRIPTION FACTOR BINDING SITE	TFDP2	ENSG00000114126	ENSEMBL	MITF	ENST00000394351	ENSEMBL	N/A	18971253	PAZAR	hg19	1	chr3	141674038	141674324
OREG1760660	Homo sapiens	N/A	TRANSCRIPTION FACTOR BINDING SITE	TFDP2	ENSG00000114126	ENSEMBL	MITF	ENST00000394351	ENSEMBL	N/A	18971253	PAZAR	hg38	1	chr3	141955196	141955482
OREG1760661	Homo sapiens	N/A	TRANSCRIPTION FACTOR BINDING SITE	DDX55	ENSG00000111364	ENSEMBL	MITF	ENST00000394351	ENSEMBL	N/A	18971253	PAZAR	hg18	1	chr12	122652487	122652852
OREG1760661	Homo sapiens	N/A	TRANSCRIPTION FACTOR BINDING SITE	DDX55	ENSG00000111364	ENSEMBL	MITF	ENST00000394351	ENSEMBL	N/A	18971253	PAZAR	hg19	1	chr12	124086534	124086899
OREG1760661	Homo sapiens	N/A	TRANSCRIPTION FACTOR BINDING SITE	DDX55	ENSG00000111364	ENSEMBL	MITF	ENST00000394351	ENSEMBL	N/A	18971253	PAZAR	hg38	1	chr12	123601987	123602352
OREG1760662	Homo sapiens	N/A	TRANSCRIPTION FACTOR BINDING SITE	MPHOSPH6	ENSG00000135698	ENSEMBL	MITF	ENST00000394351	ENSEMBL	N/A	18971253	PAZAR	hg18	1	chr16	80761181	80761531
OREG1760662	Homo sapiens	N/A	TRANSCRIPTION FACTOR BINDING SITE	MPHOSPH6	ENSG00000135698	ENSEMBL	MITF	ENST00000394351	ENSEMBL	N/A	18971253	PAZAR	hg19	1	chr16	82203680	82204030
OREG1760662	Homo sapiens	N/A	TRANSCRIPTION FACTOR BINDING SITE	MPHOSPH6	ENSG00000135698	ENSEMBL	MITF	ENST00000394351	ENSEMBL	N/A	18971253	PAZAR	hg38	1	chr16	82170075	82170425
OREG1760663	Homo sapiens	N/A	TRANSCRIPTION FACTOR BINDING SITE	MPHOSPH6	ENSG00000135698	ENSEMBL	MITF	ENST00000394351	ENSEMBL	N/A	18971253	PAZAR	hg18	1	chr16	80761607	80762014
OREG1760663	Homo sapiens	N/A	TRANSCRIPTION FACTOR BINDING SITE	MPHOSPH6	ENSG00000135698	ENSEMBL	MITF	ENST00000394351	ENSEMBL	N/A	18971253	PAZAR	hg19	1	chr16	82204106	82204513
OREG1760663	Homo sapiens	N/A	TRANSCRIPTION FACTOR BINDING SITE	MPHOSPH6	ENSG00000135698	ENSEMBL	MITF	ENST00000394351	ENSEMBL	N/A	18971253	PAZAR	hg38	1	chr16	82170501	82170908
OREG1760664	Homo sapiens	N/A	TRANSCRIPTION FACTOR BINDING SITE	SPAG17	ENSG00000155761	ENSEMBL	MITF	ENST00000394351	ENSEMBL	N/A	18971253	PAZAR	hg18	1	chr1	118441696	118441944
OREG1760664	Homo sapiens	N/A	TRANSCRIPTION FACTOR BINDING SITE	SPAG17	ENSG00000155761	ENSEMBL	MITF	ENST00000394351	ENSEMBL	N/A	18971253	PAZAR	hg19	1	chr1	118640173	118640421
OREG1760664	Homo sapiens	N/A	TRANSCRIPTION FACTOR BINDING SITE	SPAG17	ENSG00000155761	ENSEMBL	MITF	ENST00000394351	ENSEMBL	N/A	18971253	PAZAR	hg38	1	chr1	118097550	118097798
OREG1760665	Homo sapiens	N/A	TRANSCRIPTION FACTOR BINDING SITE	PTCD3	ENSG00000132300	ENSEMBL	MITF	ENST00000394351	ENSEMBL	N/A	18971253	PAZAR	hg18	1	chr2	86221568	86221975
OREG1760665	Homo sapiens	N/A	TRANSCRIPTION FACTOR BINDING SITE	PTCD3	ENSG00000132300	ENSEMBL	MITF	ENST00000394351	ENSEMBL	N/A	18971253	PAZAR	hg19	1	chr2	86368057	86368464
OREG1760665	Homo sapiens	N/A	TRANSCRIPTION FACTOR BINDING SITE	PTCD3	ENSG00000132300	ENSEMBL	MITF	ENST00000394351	ENSEMBL	N/A	18971253	PAZAR	hg38	1	chr2	86140934	86141341
OREG1760666	Homo sapiens	N/A	TRANSCRIPTION FACTOR BINDING SITE	PIK3R2	ENSG00000105647	ENSEMBL	MITF	ENST00000394351	ENSEMBL	N/A	18971253	PAZAR	hg18	1	chr19	18132864	18133238
OREG1760666	Homo sapiens	N/A	TRANSCRIPTION FACTOR BINDING SITE	PIK3R2	ENSG00000105647	ENSEMBL	MITF	ENST00000394351	ENSEMBL	N/A	18971253	PAZAR	hg19	1	chr19	18271864	18272238
OREG1760666	Homo sapiens	N/A	TRANSCRIPTION FACTOR BINDING SITE	PIK3R2	ENSG00000105647	ENSEMBL	MITF	ENST00000394351	ENSEMBL	N/A	18971253	PAZAR	hg38	1	chr19	18161054	18161428
OREG1760667	Homo sapiens	N/A	TRANSCRIPTION FACTOR BINDING SITE	CLEC16A	ENSG00000038532	ENSEMBL	MITF	ENST00000394351	ENSEMBL	N/A	18971253	PAZAR	hg18	1	chr16	11018170	11018680
OREG1760667	Homo sapiens	N/A	TRANSCRIPTION FACTOR BINDING SITE	CLEC16A	ENSG00000038532	ENSEMBL	MITF	ENST00000394351	ENSEMBL	N/A	18971253	PAZAR	hg19	1	chr16	11110669	11111179
OREG1760667	Homo sapiens	N/A	TRANSCRIPTION FACTOR BINDING SITE	CLEC16A	ENSG00000038532	ENSEMBL	MITF	ENST00000394351	ENSEMBL	N/A	18971253	PAZAR	hg38	1	chr16	11016812	11017322
OREG1760668	Homo sapiens	N/A	TRANSCRIPTION FACTOR BINDING SITE	RNU6-411P	ENSG00000207180	ENSEMBL	MITF	ENST00000394351	ENSEMBL	N/A	18971253	PAZAR	hg18	1	chr6	71971006	71971317
OREG1760668	Homo sapiens	N/A	TRANSCRIPTION FACTOR BINDING SITE	RNU6-411P	ENSG00000207180	ENSEMBL	MITF	ENST00000394351	ENSEMBL	N/A	18971253	PAZAR	hg19	1	chr6	71914285	71914596
OREG1760668	Homo sapiens	N/A	TRANSCRIPTION FACTOR BINDING SITE	RNU6-411P	ENSG00000207180	ENSEMBL	MITF	ENST00000394351	ENSEMBL	N/A	18971253	PAZAR	hg38	1	chr6	71204582	71204893
OREG1760669	Homo sapiens	N/A	TRANSCRIPTION FACTOR BINDING SITE	C2orf15	ENSG00000241962	ENSEMBL	MITF	ENST00000394351	ENSEMBL	N/A	18971253	PAZAR	hg18	1	chr2	99137794	99138071
OREG1760669	Homo sapiens	N/A	TRANSCRIPTION FACTOR BINDING SITE	C2orf15	ENSG00000241962	ENSEMBL	MITF	ENST00000394351	ENSEMBL	N/A	18971253	PAZAR	hg19	1	chr2	99771362	99771639
OREG1760669	Homo sapiens	N/A	TRANSCRIPTION FACTOR BINDING SITE	C2orf15	ENSG00000241962	ENSEMBL	MITF	ENST00000394351	ENSEMBL	N/A	18971253	PAZAR	hg38	1	chr2	99154899	99155176
OREG1760670	Homo sapiens	N/A	TRANSCRIPTION FACTOR BINDING SITE	ERO1L	ENSG00000197930	ENSEMBL	MITF	ENST00000394351	ENSEMBL	N/A	18971253	PAZAR	hg18	1	chr14	52232036	52232352
OREG1760670	Homo sapiens	N/A	TRANSCRIPTION FACTOR BINDING SITE	ERO1L	ENSG00000197930	ENSEMBL	MITF	ENST00000394351	ENSEMBL	N/A	18971253	PAZAR	hg19	1	chr14	53162286	53162602
OREG1760670	Homo sapiens	N/A	TRANSCRIPTION FACTOR BINDING SITE	ERO1L	ENSG00000197930	ENSEMBL	MITF	ENST00000394351	ENSEMBL	N/A	18971253	PAZAR	hg38	1	chr14	52695568	52695884
OREG1760671	Homo sapiens	N/A	TRANSCRIPTION FACTOR BINDING SITE	C2orf76	ENSG00000186132	ENSEMBL	MITF	ENST00000394351	ENSEMBL	N/A	18971253	PAZAR	hg18	1	chr2	119813381	119813604
OREG1760671	Homo sapiens	N/A	TRANSCRIPTION FACTOR BINDING SITE	C2orf76	ENSG00000186132	ENSEMBL	MITF	ENST00000394351	ENSEMBL	N/A	18971253	PAZAR	hg19	1	chr2	120096911	120097134
OREG1760671	Homo sapiens	N/A	TRANSCRIPTION FACTOR BINDING SITE	C2orf76	ENSG00000186132	ENSEMBL	MITF	ENST00000394351	ENSEMBL	N/A	18971253	PAZAR	hg38	1	chr2	119339335	119339558
OREG1760672	Homo sapiens	N/A	TRANSCRIPTION FACTOR BINDING SITE	PLEKHF1	ENSG00000166289	ENSEMBL	MITF	ENST00000394351	ENSEMBL	N/A	18971253	PAZAR	hg18	1	chr19	34854431	34854872
OREG1760672	Homo sapiens	N/A	TRANSCRIPTION FACTOR BINDING SITE	PLEKHF1	ENSG00000166289	ENSEMBL	MITF	ENST00000394351	ENSEMBL	N/A	18971253	PAZAR	hg19	1	chr19	30162591	30163032
OREG1760672	Homo sapiens	N/A	TRANSCRIPTION FACTOR BINDING SITE	PLEKHF1	ENSG00000166289	ENSEMBL	MITF	ENST00000394351	ENSEMBL	N/A	18971253	PAZAR	hg38	1	chr19	29671684	29672125
OREG1760673	Homo sapiens	N/A	TRANSCRIPTION FACTOR BINDING SITE	PLEKHF1	ENSG00000166289	ENSEMBL	MITF	ENST00000394351	ENSEMBL	N/A	18971253	PAZAR	hg18	1	chr19	34865757	34866129
OREG1760673	Homo sapiens	N/A	TRANSCRIPTION FACTOR BINDING SITE	PLEKHF1	ENSG00000166289	ENSEMBL	MITF	ENST00000394351	ENSEMBL	N/A	18971253	PAZAR	hg19	1	chr19	30173917	30174289
OREG1760673	Homo sapiens	N/A	TRANSCRIPTION FACTOR BINDING SITE	PLEKHF1	ENSG00000166289	ENSEMBL	MITF	ENST00000394351	ENSEMBL	N/A	18971253	PAZAR	hg38	1	chr19	29683010	29683382
OREG1760674	Homo sapiens	N/A	TRANSCRIPTION FACTOR BINDING SITE	SOD2	ENSG00000112096	ENSEMBL	MITF	ENST00000394351	ENSEMBL	N/A	18971253	PAZAR	hg18	1	chr6	159938676	159939021
OREG1760674	Homo sapiens	N/A	TRANSCRIPTION FACTOR BINDING SITE	SOD2	ENSG00000112096	ENSEMBL	MITF	ENST00000394351	ENSEMBL	N/A	18971253	PAZAR	hg19	1	chr6	160018686	160019031
OREG1760674	Homo sapiens	N/A	TRANSCRIPTION FACTOR BINDING SITE	SOD2	ENSG00000112096	ENSEMBL	MITF	ENST00000394351	ENSEMBL	N/A	18971253	PAZAR	hg38	1	chr6	159597654	159597999
OREG1760675	Homo sapiens	N/A	TRANSCRIPTION FACTOR BINDING SITE	TRMT112	ENSG00000173113	ENSEMBL	MITF	ENST00000394351	ENSEMBL	N/A	18971253	PAZAR	hg18	1	chr11	63841352	63841837
OREG1760675	Homo sapiens	N/A	TRANSCRIPTION FACTOR BINDING SITE	TRMT112	ENSG00000173113	ENSEMBL	MITF	ENST00000394351	ENSEMBL	N/A	18971253	PAZAR	hg19	1	chr11	64084776	64085261
OREG1760675	Homo sapiens	N/A	TRANSCRIPTION FACTOR BINDING SITE	TRMT112	ENSG00000173113	ENSEMBL	MITF	ENST00000394351	ENSEMBL	N/A	18971253	PAZAR	hg38	1	chr11	64317304	64317789
OREG1760676	Homo sapiens	N/A	TRANSCRIPTION FACTOR BINDING SITE	MRPL44	ENSG00000135900	ENSEMBL	MITF	ENST00000394351	ENSEMBL	N/A	18971253	PAZAR	hg18	1	chr2	224520730	224521127
OREG1760676	Homo sapiens	N/A	TRANSCRIPTION FACTOR BINDING SITE	MRPL44	ENSG00000135900	ENSEMBL	MITF	ENST00000394351	ENSEMBL	N/A	18971253	PAZAR	hg19	1	chr2	224812486	224812883
OREG1760676	Homo sapiens	N/A	TRANSCRIPTION FACTOR BINDING SITE	MRPL44	ENSG00000135900	ENSEMBL	MITF	ENST00000394351	ENSEMBL	N/A	18971253	PAZAR	hg38	1	chr2	223947769	223948166
OREG1760677	Homo sapiens	N/A	TRANSCRIPTION FACTOR BINDING SITE	SYT14	ENSG00000143469	ENSEMBL	MITF	ENST00000394351	ENSEMBL	N/A	18971253	PAZAR	hg18	1	chr1	208177825	208178101
OREG1760677	Homo sapiens	N/A	TRANSCRIPTION FACTOR BINDING SITE	SYT14	ENSG00000143469	ENSEMBL	MITF	ENST00000394351	ENSEMBL	N/A	18971253	PAZAR	hg19	1	chr1	210111202	210111478
OREG1760677	Homo sapiens	N/A	TRANSCRIPTION FACTOR BINDING SITE	SYT14	ENSG00000143469	ENSEMBL	MITF	ENST00000394351	ENSEMBL	N/A	18971253	PAZAR	hg38	1	chr1	209937857	209938133
OREG1760678	Homo sapiens	N/A	TRANSCRIPTION FACTOR BINDING SITE	SYT14	ENSG00000143469	ENSEMBL	MITF	ENST00000394351	ENSEMBL	N/A	18971253	PAZAR	hg18	1	chr1	208310558	208310878
OREG1760678	Homo sapiens	N/A	TRANSCRIPTION FACTOR BINDING SITE	SYT14	ENSG00000143469	ENSEMBL	MITF	ENST00000394351	ENSEMBL	N/A	18971253	PAZAR	hg19	1	chr1	210243935	210244255
OREG1760678	Homo sapiens	N/A	TRANSCRIPTION FACTOR BINDING SITE	SYT14	ENSG00000143469	ENSEMBL	MITF	ENST00000394351	ENSEMBL	N/A	18971253	PAZAR	hg38	1	chr1	210070590	210070910
OREG1760679	Homo sapiens	N/A	TRANSCRIPTION FACTOR BINDING SITE	CHL1	ENSG00000134121	ENSEMBL	MITF	ENST00000394351	ENSEMBL	N/A	18971253	PAZAR	hg18	1	chr3	294639	294845
OREG1760679	Homo sapiens	N/A	TRANSCRIPTION FACTOR BINDING SITE	CHL1	ENSG00000134121	ENSEMBL	MITF	ENST00000394351	ENSEMBL	N/A	18971253	PAZAR	hg19	1	chr3	319639	319845
OREG1760679	Homo sapiens	N/A	TRANSCRIPTION FACTOR BINDING SITE	CHL1	ENSG00000134121	ENSEMBL	MITF	ENST00000394351	ENSEMBL	N/A	18971253	PAZAR	hg38	1	chr3	277956	278162
OREG1760680	Homo sapiens	N/A	TRANSCRIPTION FACTOR BINDING SITE	CHL1	ENSG00000134121	ENSEMBL	MITF	ENST00000394351	ENSEMBL	N/A	18971253	PAZAR	hg18	1	chr3	294993	295290
OREG1760680	Homo sapiens	N/A	TRANSCRIPTION FACTOR BINDING SITE	CHL1	ENSG00000134121	ENSEMBL	MITF	ENST00000394351	ENSEMBL	N/A	18971253	PAZAR	hg19	1	chr3	319993	320290
OREG1760680	Homo sapiens	N/A	TRANSCRIPTION FACTOR BINDING SITE	CHL1	ENSG00000134121	ENSEMBL	MITF	ENST00000394351	ENSEMBL	N/A	18971253	PAZAR	hg38	1	chr3	278310	278607
OREG1760681	Homo sapiens	N/A	TRANSCRIPTION FACTOR BINDING SITE	CHL1	ENSG00000134121	ENSEMBL	MITF	ENST00000394351	ENSEMBL	N/A	18971253	PAZAR	hg18	1	chr3	476409	476752
OREG1760681	Homo sapiens	N/A	TRANSCRIPTION FACTOR BINDING SITE	CHL1	ENSG00000134121	ENSEMBL	MITF	ENST00000394351	ENSEMBL	N/A	18971253	PAZAR	hg19	1	chr3	501409	501752
OREG1760681	Homo sapiens	N/A	TRANSCRIPTION FACTOR BINDING SITE	CHL1	ENSG00000134121	ENSEMBL	MITF	ENST00000394351	ENSEMBL	N/A	18971253	PAZAR	hg38	1	chr3	459726	460069
OREG1760682	Homo sapiens	N/A	TRANSCRIPTION FACTOR BINDING SITE	CHL1	ENSG00000134121	ENSEMBL	MITF	ENST00000394351	ENSEMBL	N/A	18971253	PAZAR	hg18	1	chr3	729978	730401
OREG1760682	Homo sapiens	N/A	TRANSCRIPTION FACTOR BINDING SITE	CHL1	ENSG00000134121	ENSEMBL	MITF	ENST00000394351	ENSEMBL	N/A	18971253	PAZAR	hg19	1	chr3	754978	755401
OREG1760682	Homo sapiens	N/A	TRANSCRIPTION FACTOR BINDING SITE	CHL1	ENSG00000134121	ENSEMBL	MITF	ENST00000394351	ENSEMBL	N/A	18971253	PAZAR	hg38	1	chr3	713294	713717
OREG1760683	Homo sapiens	N/A	TRANSCRIPTION FACTOR BINDING SITE	SLITRK3	ENSG00000121871	ENSEMBL	MITF	ENST00000394351	ENSEMBL	N/A	18971253	PAZAR	hg18	1	chr3	166579312	166579606
OREG1760683	Homo sapiens	N/A	TRANSCRIPTION FACTOR BINDING SITE	SLITRK3	ENSG00000121871	ENSEMBL	MITF	ENST00000394351	ENSEMBL	N/A	18971253	PAZAR	hg19	1	chr3	165096618	165096912
OREG1760683	Homo sapiens	N/A	TRANSCRIPTION FACTOR BINDING SITE	SLITRK3	ENSG00000121871	ENSEMBL	MITF	ENST00000394351	ENSEMBL	N/A	18971253	PAZAR	hg38	1	chr3	165378830	165379124
OREG1760684	Homo sapiens	N/A	TRANSCRIPTION FACTOR BINDING SITE	HAS2	ENSG00000170961	ENSEMBL	MITF	ENST00000394351	ENSEMBL	N/A	18971253	PAZAR	hg18	1	chr8	122615134	122615364
OREG1760684	Homo sapiens	N/A	TRANSCRIPTION FACTOR BINDING SITE	HAS2	ENSG00000170961	ENSEMBL	MITF	ENST00000394351	ENSEMBL	N/A	18971253	PAZAR	hg19	1	chr8	122545953	122546183
OREG1760684	Homo sapiens	N/A	TRANSCRIPTION FACTOR BINDING SITE	HAS2	ENSG00000170961	ENSEMBL	MITF	ENST00000394351	ENSEMBL	N/A	18971253	PAZAR	hg38	1	chr8	121533713	121533943
OREG1760685	Homo sapiens	N/A	TRANSCRIPTION FACTOR BINDING SITE	HAS2	ENSG00000170961	ENSEMBL	MITF	ENST00000394351	ENSEMBL	N/A	18971253	PAZAR	hg18	1	chr8	122698665	122698968
OREG1760685	Homo sapiens	N/A	TRANSCRIPTION FACTOR BINDING SITE	HAS2	ENSG00000170961	ENSEMBL	MITF	ENST00000394351	ENSEMBL	N/A	18971253	PAZAR	hg19	1	chr8	122629484	122629787
OREG1760685	Homo sapiens	N/A	TRANSCRIPTION FACTOR BINDING SITE	HAS2	ENSG00000170961	ENSEMBL	MITF	ENST00000394351	ENSEMBL	N/A	18971253	PAZAR	hg38	1	chr8	121617244	121617547
OREG1760686	Homo sapiens	N/A	TRANSCRIPTION FACTOR BINDING SITE	ASPSCR1	ENSG00000169696	ENSEMBL	MITF	ENST00000394351	ENSEMBL	N/A	18971253	PAZAR	hg18	1	chr17	77528680	77529502
OREG1760686	Homo sapiens	N/A	TRANSCRIPTION FACTOR BINDING SITE	ASPSCR1	ENSG00000169696	ENSEMBL	MITF	ENST00000394351	ENSEMBL	N/A	18971253	PAZAR	hg19	1	chr17	79935391	79936213
OREG1760686	Homo sapiens	N/A	TRANSCRIPTION FACTOR BINDING SITE	ASPSCR1	ENSG00000169696	ENSEMBL	MITF	ENST00000394351	ENSEMBL	N/A	18971253	PAZAR	hg38	1	chr17	81977515	81978337
OREG1760687	Homo sapiens	N/A	TRANSCRIPTION FACTOR BINDING SITE	ASPSCR1	ENSG00000169696	ENSEMBL	MITF	ENST00000394351	ENSEMBL	N/A	18971253	PAZAR	hg18	1	chr17	77554848	77555258
OREG1760687	Homo sapiens	N/A	TRANSCRIPTION FACTOR BINDING SITE	ASPSCR1	ENSG00000169696	ENSEMBL	MITF	ENST00000394351	ENSEMBL	N/A	18971253	PAZAR	hg19	1	chr17	79961559	79961969
OREG1760687	Homo sapiens	N/A	TRANSCRIPTION FACTOR BINDING SITE	ASPSCR1	ENSG00000169696	ENSEMBL	MITF	ENST00000394351	ENSEMBL	N/A	18971253	PAZAR	hg38	1	chr17	82003683	82004093
OREG1760688	Homo sapiens	N/A	TRANSCRIPTION FACTOR BINDING SITE	RNA5SP84	ENSG00000201610	ENSEMBL	MITF	ENST00000394351	ENSEMBL	N/A	18971253	PAZAR	hg18	1	chr2	11556110	11556526
OREG1760688	Homo sapiens	N/A	TRANSCRIPTION FACTOR BINDING SITE	RNA5SP84	ENSG00000201610	ENSEMBL	MITF	ENST00000394351	ENSEMBL	N/A	18971253	PAZAR	hg19	1	chr2	11638659	11639075
OREG1760688	Homo sapiens	N/A	TRANSCRIPTION FACTOR BINDING SITE	RNA5SP84	ENSG00000201610	ENSEMBL	MITF	ENST00000394351	ENSEMBL	N/A	18971253	PAZAR	hg38	1	chr2	11498533	11498949
OREG1760689	Homo sapiens	N/A	TRANSCRIPTION FACTOR BINDING SITE	ZNF439	ENSG00000171291	ENSEMBL	MITF	ENST00000394351	ENSEMBL	N/A	18971253	PAZAR	hg18	1	chr19	11815425	11815967
OREG1760689	Homo sapiens	N/A	TRANSCRIPTION FACTOR BINDING SITE	ZNF439	ENSG00000171291	ENSEMBL	MITF	ENST00000394351	ENSEMBL	N/A	18971253	PAZAR	hg19	1	chr19	11954425	11954967
OREG1760689	Homo sapiens	N/A	TRANSCRIPTION FACTOR BINDING SITE	ZNF439	ENSG00000171291	ENSEMBL	MITF	ENST00000394351	ENSEMBL	N/A	18971253	PAZAR	hg38	1	chr19	11843610	11844152
OREG1760690	Homo sapiens	N/A	TRANSCRIPTION FACTOR BINDING SITE	ELAC1	ENSG00000141642	ENSEMBL	MITF	ENST00000394351	ENSEMBL	N/A	18971253	PAZAR	hg18	1	chr18	46748202	46748604
OREG1760690	Homo sapiens	N/A	TRANSCRIPTION FACTOR BINDING SITE	ELAC1	ENSG00000141642	ENSEMBL	MITF	ENST00000394351	ENSEMBL	N/A	18971253	PAZAR	hg19	1	chr18	48494204	48494606
OREG1760690	Homo sapiens	N/A	TRANSCRIPTION FACTOR BINDING SITE	ELAC1	ENSG00000141642	ENSEMBL	MITF	ENST00000394351	ENSEMBL	N/A	18971253	PAZAR	hg38	1	chr18	50967834	50968236
OREG1760691	Homo sapiens	N/A	TRANSCRIPTION FACTOR BINDING SITE	STRADB	ENSG00000082146	ENSEMBL	MITF	ENST00000394351	ENSEMBL	N/A	18971253	PAZAR	hg18	1	chr2	201993405	201993753
OREG1760691	Homo sapiens	N/A	TRANSCRIPTION FACTOR BINDING SITE	STRADB	ENSG00000082146	ENSEMBL	MITF	ENST00000394351	ENSEMBL	N/A	18971253	PAZAR	hg19	1	chr2	202285160	202285508
OREG1760691	Homo sapiens	N/A	TRANSCRIPTION FACTOR BINDING SITE	STRADB	ENSG00000082146	ENSEMBL	MITF	ENST00000394351	ENSEMBL	N/A	18971253	PAZAR	hg38	1	chr2	201420437	201420785
OREG1760692	Homo sapiens	N/A	TRANSCRIPTION FACTOR BINDING SITE	CPEB1	ENSG00000214575	ENSEMBL	MITF	ENST00000394351	ENSEMBL	N/A	18971253	PAZAR	hg18	1	chr15	81037500	81037726
OREG1760692	Homo sapiens	N/A	TRANSCRIPTION FACTOR BINDING SITE	CPEB1	ENSG00000214575	ENSEMBL	MITF	ENST00000394351	ENSEMBL	N/A	18971253	PAZAR	hg19	1	chr15	83240445	83240671
OREG1760692	Homo sapiens	N/A	TRANSCRIPTION FACTOR BINDING SITE	CPEB1	ENSG00000214575	ENSEMBL	MITF	ENST00000394351	ENSEMBL	N/A	18971253	PAZAR	hg38	1	chr15	82571695	82571921
OREG1760693	Homo sapiens	N/A	TRANSCRIPTION FACTOR BINDING SITE	CPEB1	ENSG00000214575	ENSEMBL	MITF	ENST00000394351	ENSEMBL	N/A	18971253	PAZAR	hg18	1	chr15	81113357	81113934
OREG1760693	Homo sapiens	N/A	TRANSCRIPTION FACTOR BINDING SITE	CPEB1	ENSG00000214575	ENSEMBL	MITF	ENST00000394351	ENSEMBL	N/A	18971253	PAZAR	hg19	1	chr15	83316302	83316879
OREG1760693	Homo sapiens	N/A	TRANSCRIPTION FACTOR BINDING SITE	CPEB1	ENSG00000214575	ENSEMBL	MITF	ENST00000394351	ENSEMBL	N/A	18971253	PAZAR	hg38	1	chr15	82647551	82648128
OREG1760694	Homo sapiens	N/A	TRANSCRIPTION FACTOR BINDING SITE	APBB2	ENSG00000163697	ENSEMBL	MITF	ENST00000394351	ENSEMBL	N/A	18971253	PAZAR	hg18	1	chr4	40816987	40817385
OREG1760694	Homo sapiens	N/A	TRANSCRIPTION FACTOR BINDING SITE	APBB2	ENSG00000163697	ENSEMBL	MITF	ENST00000394351	ENSEMBL	N/A	18971253	PAZAR	hg19	1	chr4	41122230	41122628
OREG1760694	Homo sapiens	N/A	TRANSCRIPTION FACTOR BINDING SITE	APBB2	ENSG00000163697	ENSEMBL	MITF	ENST00000394351	ENSEMBL	N/A	18971253	PAZAR	hg38	1	chr4	41120213	41120611
OREG1760695	Homo sapiens	N/A	TRANSCRIPTION FACTOR BINDING SITE	APBB2	ENSG00000163697	ENSEMBL	MITF	ENST00000394351	ENSEMBL	N/A	18971253	PAZAR	hg18	1	chr4	40843502	40843938
OREG1760695	Homo sapiens	N/A	TRANSCRIPTION FACTOR BINDING SITE	APBB2	ENSG00000163697	ENSEMBL	MITF	ENST00000394351	ENSEMBL	N/A	18971253	PAZAR	hg19	1	chr4	41148745	41149181
OREG1760695	Homo sapiens	N/A	TRANSCRIPTION FACTOR BINDING SITE	APBB2	ENSG00000163697	ENSEMBL	MITF	ENST00000394351	ENSEMBL	N/A	18971253	PAZAR	hg38	1	chr4	41146728	41147164
OREG1760696	Homo sapiens	N/A	TRANSCRIPTION FACTOR BINDING SITE	SLC2A10	ENSG00000197496	ENSEMBL	MITF	ENST00000394351	ENSEMBL	N/A	18971253	PAZAR	hg18	1	chr20	44762180	44762436
OREG1760696	Homo sapiens	N/A	TRANSCRIPTION FACTOR BINDING SITE	SLC2A10	ENSG00000197496	ENSEMBL	MITF	ENST00000394351	ENSEMBL	N/A	18971253	PAZAR	hg19	1	chr20	45328773	45329029
OREG1760696	Homo sapiens	N/A	TRANSCRIPTION FACTOR BINDING SITE	SLC2A10	ENSG00000197496	ENSEMBL	MITF	ENST00000394351	ENSEMBL	N/A	18971253	PAZAR	hg38	1	chr20	46700134	46700390
OREG1760697	Homo sapiens	N/A	TRANSCRIPTION FACTOR BINDING SITE	SLC2A10	ENSG00000197496	ENSEMBL	MITF	ENST00000394351	ENSEMBL	N/A	18971253	PAZAR	hg18	1	chr20	44766783	44767188
OREG1760697	Homo sapiens	N/A	TRANSCRIPTION FACTOR BINDING SITE	SLC2A10	ENSG00000197496	ENSEMBL	MITF	ENST00000394351	ENSEMBL	N/A	18971253	PAZAR	hg19	1	chr20	45333376	45333781
OREG1760697	Homo sapiens	N/A	TRANSCRIPTION FACTOR BINDING SITE	SLC2A10	ENSG00000197496	ENSEMBL	MITF	ENST00000394351	ENSEMBL	N/A	18971253	PAZAR	hg38	1	chr20	46704737	46705142
OREG1760698	Homo sapiens	N/A	TRANSCRIPTION FACTOR BINDING SITE	SPATA20	ENSG00000006282	ENSEMBL	MITF	ENST00000394351	ENSEMBL	N/A	18971253	PAZAR	hg18	1	chr17	45979349	45979669
OREG1760698	Homo sapiens	N/A	TRANSCRIPTION FACTOR BINDING SITE	SPATA20	ENSG00000006282	ENSEMBL	MITF	ENST00000394351	ENSEMBL	N/A	18971253	PAZAR	hg19	1	chr17	48624350	48624670
OREG1760698	Homo sapiens	N/A	TRANSCRIPTION FACTOR BINDING SITE	SPATA20	ENSG00000006282	ENSEMBL	MITF	ENST00000394351	ENSEMBL	N/A	18971253	PAZAR	hg38	1	chr17	50546989	50547309
OREG1760699	Homo sapiens	N/A	TRANSCRIPTION FACTOR BINDING SITE	SPATA20	ENSG00000006282	ENSEMBL	MITF	ENST00000394351	ENSEMBL	N/A	18971253	PAZAR	hg18	1	chr17	45983194	45983488
OREG1760699	Homo sapiens	N/A	TRANSCRIPTION FACTOR BINDING SITE	SPATA20	ENSG00000006282	ENSEMBL	MITF	ENST00000394351	ENSEMBL	N/A	18971253	PAZAR	hg19	1	chr17	48628195	48628489
OREG1760699	Homo sapiens	N/A	TRANSCRIPTION FACTOR BINDING SITE	SPATA20	ENSG00000006282	ENSEMBL	MITF	ENST00000394351	ENSEMBL	N/A	18971253	PAZAR	hg38	1	chr17	50550834	50551128
OREG1760700	Homo sapiens	N/A	TRANSCRIPTION FACTOR BINDING SITE	SRRM1P2	ENSG00000242195	ENSEMBL	MITF	ENST00000394351	ENSEMBL	N/A	18971253	PAZAR	hg18	1	chr3	84001047	84001275
OREG1760700	Homo sapiens	N/A	TRANSCRIPTION FACTOR BINDING SITE	SRRM1P2	ENSG00000242195	ENSEMBL	MITF	ENST00000394351	ENSEMBL	N/A	18971253	PAZAR	hg19	1	chr3	83918357	83918585
OREG1760700	Homo sapiens	N/A	TRANSCRIPTION FACTOR BINDING SITE	SRRM1P2	ENSG00000242195	ENSEMBL	MITF	ENST00000394351	ENSEMBL	N/A	18971253	PAZAR	hg38	1	chr3	83869206	83869434
OREG1760701	Homo sapiens	N/A	TRANSCRIPTION FACTOR BINDING SITE	SRRM1P2	ENSG00000242195	ENSEMBL	MITF	ENST00000394351	ENSEMBL	N/A	18971253	PAZAR	hg18	1	chr3	84058083	84058447
OREG1760701	Homo sapiens	N/A	TRANSCRIPTION FACTOR BINDING SITE	SRRM1P2	ENSG00000242195	ENSEMBL	MITF	ENST00000394351	ENSEMBL	N/A	18971253	PAZAR	hg19	1	chr3	83975393	83975757
OREG1760701	Homo sapiens	N/A	TRANSCRIPTION FACTOR BINDING SITE	SRRM1P2	ENSG00000242195	ENSEMBL	MITF	ENST00000394351	ENSEMBL	N/A	18971253	PAZAR	hg38	1	chr3	83926242	83926606
OREG1760702	Homo sapiens	N/A	TRANSCRIPTION FACTOR BINDING SITE	SRRM1P2	ENSG00000242195	ENSEMBL	MITF	ENST00000394351	ENSEMBL	N/A	18971253	PAZAR	hg18	1	chr3	84240435	84240865
OREG1760702	Homo sapiens	N/A	TRANSCRIPTION FACTOR BINDING SITE	SRRM1P2	ENSG00000242195	ENSEMBL	MITF	ENST00000394351	ENSEMBL	N/A	18971253	PAZAR	hg19	1	chr3	84157745	84158175
OREG1760702	Homo sapiens	N/A	TRANSCRIPTION FACTOR BINDING SITE	SRRM1P2	ENSG00000242195	ENSEMBL	MITF	ENST00000394351	ENSEMBL	N/A	18971253	PAZAR	hg38	1	chr3	84108594	84109024
OREG1760703	Homo sapiens	N/A	TRANSCRIPTION FACTOR BINDING SITE	N/A	ENSG00000200191	ENSEMBL	MITF	ENST00000394351	ENSEMBL	N/A	18971253	PAZAR	hg18	1	chr8	72874900	72875120
OREG1760703	Homo sapiens	N/A	TRANSCRIPTION FACTOR BINDING SITE	N/A	ENSG00000200191	ENSEMBL	MITF	ENST00000394351	ENSEMBL	N/A	18971253	PAZAR	hg19	1	chr8	72712346	72712566
OREG1760703	Homo sapiens	N/A	TRANSCRIPTION FACTOR BINDING SITE	N/A	ENSG00000200191	ENSEMBL	MITF	ENST00000394351	ENSEMBL	N/A	18971253	PAZAR	hg38	1	chr8	71800111	71800331
OREG1760704	Homo sapiens	N/A	TRANSCRIPTION FACTOR BINDING SITE	RNA5SP89	ENSG00000222232	ENSEMBL	MITF	ENST00000394351	ENSEMBL	N/A	18971253	PAZAR	hg18	1	chr2	28788018	28788425
OREG1760704	Homo sapiens	N/A	TRANSCRIPTION FACTOR BINDING SITE	RNA5SP89	ENSG00000222232	ENSEMBL	MITF	ENST00000394351	ENSEMBL	N/A	18971253	PAZAR	hg19	1	chr2	28934514	28934921
OREG1760704	Homo sapiens	N/A	TRANSCRIPTION FACTOR BINDING SITE	RNA5SP89	ENSG00000222232	ENSEMBL	MITF	ENST00000394351	ENSEMBL	N/A	18971253	PAZAR	hg38	1	chr2	28711648	28712055
OREG1760705	Homo sapiens	N/A	TRANSCRIPTION FACTOR BINDING SITE	ANKRD55	ENSG00000164512	ENSEMBL	MITF	ENST00000394351	ENSEMBL	N/A	18971253	PAZAR	hg18	1	chr5	55390493	55390817
OREG1760705	Homo sapiens	N/A	TRANSCRIPTION FACTOR BINDING SITE	ANKRD55	ENSG00000164512	ENSEMBL	MITF	ENST00000394351	ENSEMBL	N/A	18971253	PAZAR	hg19	1	chr5	55354736	55355060
OREG1760705	Homo sapiens	N/A	TRANSCRIPTION FACTOR BINDING SITE	ANKRD55	ENSG00000164512	ENSEMBL	MITF	ENST00000394351	ENSEMBL	N/A	18971253	PAZAR	hg38	1	chr5	56058909	56059233
OREG1760706	Homo sapiens	N/A	TRANSCRIPTION FACTOR BINDING SITE	ANKRD55	ENSG00000164512	ENSEMBL	MITF	ENST00000394351	ENSEMBL	N/A	18971253	PAZAR	hg18	1	chr5	55402437	55402747
OREG1760706	Homo sapiens	N/A	TRANSCRIPTION FACTOR BINDING SITE	ANKRD55	ENSG00000164512	ENSEMBL	MITF	ENST00000394351	ENSEMBL	N/A	18971253	PAZAR	hg19	1	chr5	55366680	55366990
OREG1760706	Homo sapiens	N/A	TRANSCRIPTION FACTOR BINDING SITE	ANKRD55	ENSG00000164512	ENSEMBL	MITF	ENST00000394351	ENSEMBL	N/A	18971253	PAZAR	hg38	1	chr5	56070853	56071163
OREG1760707	Homo sapiens	N/A	TRANSCRIPTION FACTOR BINDING SITE	FCRL6	ENSG00000181036	ENSEMBL	MITF	ENST00000394351	ENSEMBL	N/A	18971253	PAZAR	hg18	1	chr1	158041454	158041864
OREG1760707	Homo sapiens	N/A	TRANSCRIPTION FACTOR BINDING SITE	FCRL6	ENSG00000181036	ENSEMBL	MITF	ENST00000394351	ENSEMBL	N/A	18971253	PAZAR	hg19	1	chr1	159774830	159775240
OREG1760707	Homo sapiens	N/A	TRANSCRIPTION FACTOR BINDING SITE	FCRL6	ENSG00000181036	ENSEMBL	MITF	ENST00000394351	ENSEMBL	N/A	18971253	PAZAR	hg38	1	chr1	159805040	159805450
OREG1760708	Homo sapiens	N/A	TRANSCRIPTION FACTOR BINDING SITE	ZNF778	ENSG00000170100	ENSEMBL	MITF	ENST00000394351	ENSEMBL	N/A	18971253	PAZAR	hg18	1	chr16	87810276	87810679
OREG1760708	Homo sapiens	N/A	TRANSCRIPTION FACTOR BINDING SITE	ZNF778	ENSG00000170100	ENSEMBL	MITF	ENST00000394351	ENSEMBL	N/A	18971253	PAZAR	hg19	1	chr16	89282775	89283178
OREG1760708	Homo sapiens	N/A	TRANSCRIPTION FACTOR BINDING SITE	ZNF778	ENSG00000170100	ENSEMBL	MITF	ENST00000394351	ENSEMBL	N/A	18971253	PAZAR	hg38	1	chr16	89216367	89216770
OREG1760709	Homo sapiens	N/A	TRANSCRIPTION FACTOR BINDING SITE	MAST2	ENSG00000086015	ENSEMBL	MITF	ENST00000394351	ENSEMBL	N/A	18971253	PAZAR	hg18	1	chr1	46041061	46041289
OREG1760709	Homo sapiens	N/A	TRANSCRIPTION FACTOR BINDING SITE	MAST2	ENSG00000086015	ENSEMBL	MITF	ENST00000394351	ENSEMBL	N/A	18971253	PAZAR	hg19	1	chr1	46268474	46268702
OREG1760709	Homo sapiens	N/A	TRANSCRIPTION FACTOR BINDING SITE	MAST2	ENSG00000086015	ENSEMBL	MITF	ENST00000394351	ENSEMBL	N/A	18971253	PAZAR	hg38	1	chr1	45802802	45803030
OREG1760710	Homo sapiens	N/A	TRANSCRIPTION FACTOR BINDING SITE	MAST2	ENSG00000086015	ENSEMBL	MITF	ENST00000394351	ENSEMBL	N/A	18971253	PAZAR	hg18	1	chr1	46041635	46042003
OREG1760710	Homo sapiens	N/A	TRANSCRIPTION FACTOR BINDING SITE	MAST2	ENSG00000086015	ENSEMBL	MITF	ENST00000394351	ENSEMBL	N/A	18971253	PAZAR	hg19	1	chr1	46269048	46269416
OREG1760710	Homo sapiens	N/A	TRANSCRIPTION FACTOR BINDING SITE	MAST2	ENSG00000086015	ENSEMBL	MITF	ENST00000394351	ENSEMBL	N/A	18971253	PAZAR	hg38	1	chr1	45803376	45803744
OREG1760711	Homo sapiens	N/A	TRANSCRIPTION FACTOR BINDING SITE	MAST2	ENSG00000086015	ENSEMBL	MITF	ENST00000394351	ENSEMBL	N/A	18971253	PAZAR	hg18	1	chr1	46102411	46102808
OREG1760711	Homo sapiens	N/A	TRANSCRIPTION FACTOR BINDING SITE	MAST2	ENSG00000086015	ENSEMBL	MITF	ENST00000394351	ENSEMBL	N/A	18971253	PAZAR	hg19	1	chr1	46329824	46330221
OREG1760711	Homo sapiens	N/A	TRANSCRIPTION FACTOR BINDING SITE	MAST2	ENSG00000086015	ENSEMBL	MITF	ENST00000394351	ENSEMBL	N/A	18971253	PAZAR	hg38	1	chr1	45864152	45864549
OREG1760712	Homo sapiens	N/A	TRANSCRIPTION FACTOR BINDING SITE	MAST2	ENSG00000086015	ENSEMBL	MITF	ENST00000394351	ENSEMBL	N/A	18971253	PAZAR	hg18	1	chr1	46110350	46110804
OREG1760712	Homo sapiens	N/A	TRANSCRIPTION FACTOR BINDING SITE	MAST2	ENSG00000086015	ENSEMBL	MITF	ENST00000394351	ENSEMBL	N/A	18971253	PAZAR	hg19	1	chr1	46337763	46338217
OREG1760712	Homo sapiens	N/A	TRANSCRIPTION FACTOR BINDING SITE	MAST2	ENSG00000086015	ENSEMBL	MITF	ENST00000394351	ENSEMBL	N/A	18971253	PAZAR	hg38	1	chr1	45872091	45872545
OREG1760713	Homo sapiens	N/A	TRANSCRIPTION FACTOR BINDING SITE	HTT	ENSG00000197386	ENSEMBL	MITF	ENST00000394351	ENSEMBL	N/A	18971253	PAZAR	hg18	1	chr4	3037135	3037421
OREG1760713	Homo sapiens	N/A	TRANSCRIPTION FACTOR BINDING SITE	HTT	ENSG00000197386	ENSEMBL	MITF	ENST00000394351	ENSEMBL	N/A	18971253	PAZAR	hg19	1	chr4	3067337	3067623
OREG1760713	Homo sapiens	N/A	TRANSCRIPTION FACTOR BINDING SITE	HTT	ENSG00000197386	ENSEMBL	MITF	ENST00000394351	ENSEMBL	N/A	18971253	PAZAR	hg38	1	chr4	3065610	3065896
OREG1760714	Homo sapiens	N/A	TRANSCRIPTION FACTOR BINDING SITE	HTT	ENSG00000197386	ENSEMBL	MITF	ENST00000394351	ENSEMBL	N/A	18971253	PAZAR	hg18	1	chr4	3094901	3095241
OREG1760714	Homo sapiens	N/A	TRANSCRIPTION FACTOR BINDING SITE	HTT	ENSG00000197386	ENSEMBL	MITF	ENST00000394351	ENSEMBL	N/A	18971253	PAZAR	hg19	1	chr4	3125103	3125443
OREG1760714	Homo sapiens	N/A	TRANSCRIPTION FACTOR BINDING SITE	HTT	ENSG00000197386	ENSEMBL	MITF	ENST00000394351	ENSEMBL	N/A	18971253	PAZAR	hg38	1	chr4	3123376	3123716
OREG1760715	Homo sapiens	N/A	TRANSCRIPTION FACTOR BINDING SITE	MGRN1	ENSG00000102858	ENSEMBL	MITF	ENST00000394351	ENSEMBL	N/A	18971253	PAZAR	hg18	1	chr16	4619024	4619351
OREG1760715	Homo sapiens	N/A	TRANSCRIPTION FACTOR BINDING SITE	MGRN1	ENSG00000102858	ENSEMBL	MITF	ENST00000394351	ENSEMBL	N/A	18971253	PAZAR	hg19	1	chr16	4679023	4679350
OREG1760715	Homo sapiens	N/A	TRANSCRIPTION FACTOR BINDING SITE	MGRN1	ENSG00000102858	ENSEMBL	MITF	ENST00000394351	ENSEMBL	N/A	18971253	PAZAR	hg38	1	chr16	4629022	4629349
OREG1760716	Homo sapiens	N/A	TRANSCRIPTION FACTOR BINDING SITE	MGRN1	ENSG00000102858	ENSEMBL	MITF	ENST00000394351	ENSEMBL	N/A	18971253	PAZAR	hg18	1	chr16	4648380	4648737
OREG1760716	Homo sapiens	N/A	TRANSCRIPTION FACTOR BINDING SITE	MGRN1	ENSG00000102858	ENSEMBL	MITF	ENST00000394351	ENSEMBL	N/A	18971253	PAZAR	hg19	1	chr16	4708379	4708736
OREG1760716	Homo sapiens	N/A	TRANSCRIPTION FACTOR BINDING SITE	MGRN1	ENSG00000102858	ENSEMBL	MITF	ENST00000394351	ENSEMBL	N/A	18971253	PAZAR	hg38	1	chr16	4658378	4658735
OREG1760717	Homo sapiens	N/A	TRANSCRIPTION FACTOR BINDING SITE	MGRN1	ENSG00000102858	ENSEMBL	MITF	ENST00000394351	ENSEMBL	N/A	18971253	PAZAR	hg18	1	chr16	4651552	4652031
OREG1760717	Homo sapiens	N/A	TRANSCRIPTION FACTOR BINDING SITE	MGRN1	ENSG00000102858	ENSEMBL	MITF	ENST00000394351	ENSEMBL	N/A	18971253	PAZAR	hg19	1	chr16	4711551	4712030
OREG1760717	Homo sapiens	N/A	TRANSCRIPTION FACTOR BINDING SITE	MGRN1	ENSG00000102858	ENSEMBL	MITF	ENST00000394351	ENSEMBL	N/A	18971253	PAZAR	hg38	1	chr16	4661550	4662029
OREG1760718	Homo sapiens	N/A	TRANSCRIPTION FACTOR BINDING SITE	MGRN1	ENSG00000102858	ENSEMBL	MITF	ENST00000394351	ENSEMBL	N/A	18971253	PAZAR	hg18	1	chr16	4653726	4654093
OREG1760718	Homo sapiens	N/A	TRANSCRIPTION FACTOR BINDING SITE	MGRN1	ENSG00000102858	ENSEMBL	MITF	ENST00000394351	ENSEMBL	N/A	18971253	PAZAR	hg19	1	chr16	4713725	4714092
OREG1760718	Homo sapiens	N/A	TRANSCRIPTION FACTOR BINDING SITE	MGRN1	ENSG00000102858	ENSEMBL	MITF	ENST00000394351	ENSEMBL	N/A	18971253	PAZAR	hg38	1	chr16	4663724	4664091
OREG1760719	Homo sapiens	N/A	TRANSCRIPTION FACTOR BINDING SITE	CBLB	ENSG00000114423	ENSEMBL	MITF	ENST00000394351	ENSEMBL	N/A	18971253	PAZAR	hg18	1	chr3	107029503	107029855
OREG1760719	Homo sapiens	N/A	TRANSCRIPTION FACTOR BINDING SITE	CBLB	ENSG00000114423	ENSEMBL	MITF	ENST00000394351	ENSEMBL	N/A	18971253	PAZAR	hg19	1	chr3	105546813	105547165
OREG1760719	Homo sapiens	N/A	TRANSCRIPTION FACTOR BINDING SITE	CBLB	ENSG00000114423	ENSEMBL	MITF	ENST00000394351	ENSEMBL	N/A	18971253	PAZAR	hg38	1	chr3	105827969	105828321
OREG1760720	Homo sapiens	N/A	TRANSCRIPTION FACTOR BINDING SITE	CBLB	ENSG00000114423	ENSEMBL	MITF	ENST00000394351	ENSEMBL	N/A	18971253	PAZAR	hg18	1	chr3	107159182	107159653
OREG1760720	Homo sapiens	N/A	TRANSCRIPTION FACTOR BINDING SITE	CBLB	ENSG00000114423	ENSEMBL	MITF	ENST00000394351	ENSEMBL	N/A	18971253	PAZAR	hg19	1	chr3	105676492	105676963
OREG1760720	Homo sapiens	N/A	TRANSCRIPTION FACTOR BINDING SITE	CBLB	ENSG00000114423	ENSEMBL	MITF	ENST00000394351	ENSEMBL	N/A	18971253	PAZAR	hg38	1	chr3	105957645	105958116
OREG1760721	Homo sapiens	N/A	TRANSCRIPTION FACTOR BINDING SITE	CBLB	ENSG00000114423	ENSEMBL	MITF	ENST00000394351	ENSEMBL	N/A	18971253	PAZAR	hg18	1	chr3	107199325	107199753
OREG1760721	Homo sapiens	N/A	TRANSCRIPTION FACTOR BINDING SITE	CBLB	ENSG00000114423	ENSEMBL	MITF	ENST00000394351	ENSEMBL	N/A	18971253	PAZAR	hg19	1	chr3	105716635	105717063
OREG1760721	Homo sapiens	N/A	TRANSCRIPTION FACTOR BINDING SITE	CBLB	ENSG00000114423	ENSEMBL	MITF	ENST00000394351	ENSEMBL	N/A	18971253	PAZAR	hg38	1	chr3	105997788	105998216
OREG1760722	Homo sapiens	N/A	TRANSCRIPTION FACTOR BINDING SITE	CBLB	ENSG00000114423	ENSEMBL	MITF	ENST00000394351	ENSEMBL	N/A	18971253	PAZAR	hg18	1	chr3	107199784	107200115
OREG1760722	Homo sapiens	N/A	TRANSCRIPTION FACTOR BINDING SITE	CBLB	ENSG00000114423	ENSEMBL	MITF	ENST00000394351	ENSEMBL	N/A	18971253	PAZAR	hg19	1	chr3	105717094	105717425
OREG1760722	Homo sapiens	N/A	TRANSCRIPTION FACTOR BINDING SITE	CBLB	ENSG00000114423	ENSEMBL	MITF	ENST00000394351	ENSEMBL	N/A	18971253	PAZAR	hg38	1	chr3	105998247	105998578
OREG1760723	Homo sapiens	N/A	TRANSCRIPTION FACTOR BINDING SITE	CBLB	ENSG00000114423	ENSEMBL	MITF	ENST00000394351	ENSEMBL	N/A	18971253	PAZAR	hg18	1	chr3	107246079	107246490
OREG1760723	Homo sapiens	N/A	TRANSCRIPTION FACTOR BINDING SITE	CBLB	ENSG00000114423	ENSEMBL	MITF	ENST00000394351	ENSEMBL	N/A	18971253	PAZAR	hg19	1	chr3	105763389	105763800
OREG1760723	Homo sapiens	N/A	TRANSCRIPTION FACTOR BINDING SITE	CBLB	ENSG00000114423	ENSEMBL	MITF	ENST00000394351	ENSEMBL	N/A	18971253	PAZAR	hg38	1	chr3	106044542	106044953
OREG1760724	Homo sapiens	N/A	TRANSCRIPTION FACTOR BINDING SITE	CBLB	ENSG00000114423	ENSEMBL	MITF	ENST00000394351	ENSEMBL	N/A	18971253	PAZAR	hg18	1	chr3	107321235	107321707
OREG1760724	Homo sapiens	N/A	TRANSCRIPTION FACTOR BINDING SITE	CBLB	ENSG00000114423	ENSEMBL	MITF	ENST00000394351	ENSEMBL	N/A	18971253	PAZAR	hg19	1	chr3	105838545	105839017
OREG1760724	Homo sapiens	N/A	TRANSCRIPTION FACTOR BINDING SITE	CBLB	ENSG00000114423	ENSEMBL	MITF	ENST00000394351	ENSEMBL	N/A	18971253	PAZAR	hg38	1	chr3	106119698	106120170
OREG1760725	Homo sapiens	N/A	TRANSCRIPTION FACTOR BINDING SITE	TLL2	ENSG00000095587	ENSEMBL	MITF	ENST00000394351	ENSEMBL	N/A	18971253	PAZAR	hg18	1	chr10	98167384	98167759
OREG1760725	Homo sapiens	N/A	TRANSCRIPTION FACTOR BINDING SITE	TLL2	ENSG00000095587	ENSEMBL	MITF	ENST00000394351	ENSEMBL	N/A	18971253	PAZAR	hg19	1	chr10	98177394	98177769
OREG1760725	Homo sapiens	N/A	TRANSCRIPTION FACTOR BINDING SITE	TLL2	ENSG00000095587	ENSEMBL	MITF	ENST00000394351	ENSEMBL	N/A	18971253	PAZAR	hg38	1	chr10	96417637	96418012
OREG1760726	Homo sapiens	N/A	TRANSCRIPTION FACTOR BINDING SITE	DCXR	ENSG00000169738	ENSEMBL	MITF	ENST00000394351	ENSEMBL	N/A	18971253	PAZAR	hg18	1	chr17	77588408	77588824
OREG1760726	Homo sapiens	N/A	TRANSCRIPTION FACTOR BINDING SITE	DCXR	ENSG00000169738	ENSEMBL	MITF	ENST00000394351	ENSEMBL	N/A	18971253	PAZAR	hg19	1	chr17	79995119	79995535
OREG1760726	Homo sapiens	N/A	TRANSCRIPTION FACTOR BINDING SITE	DCXR	ENSG00000169738	ENSEMBL	MITF	ENST00000394351	ENSEMBL	N/A	18971253	PAZAR	hg38	1	chr17	82037243	82037659
OREG1760727	Homo sapiens	N/A	TRANSCRIPTION FACTOR BINDING SITE	THUMPD2	ENSG00000138050	ENSEMBL	MITF	ENST00000394351	ENSEMBL	N/A	18971253	PAZAR	hg18	1	chr2	39859747	39860029
OREG1760727	Homo sapiens	N/A	TRANSCRIPTION FACTOR BINDING SITE	THUMPD2	ENSG00000138050	ENSEMBL	MITF	ENST00000394351	ENSEMBL	N/A	18971253	PAZAR	hg19	1	chr2	40006243	40006525
OREG1760727	Homo sapiens	N/A	TRANSCRIPTION FACTOR BINDING SITE	THUMPD2	ENSG00000138050	ENSEMBL	MITF	ENST00000394351	ENSEMBL	N/A	18971253	PAZAR	hg38	1	chr2	39779103	39779385
OREG1760728	Homo sapiens	N/A	TRANSCRIPTION FACTOR BINDING SITE	SNOU13	ENSG00000239173	ENSEMBL	MITF	ENST00000394351	ENSEMBL	N/A	18971253	PAZAR	hg18	1	chr17	75253833	75254205
OREG1760728	Homo sapiens	N/A	TRANSCRIPTION FACTOR BINDING SITE	SNOU13	ENSG00000239173	ENSEMBL	MITF	ENST00000394351	ENSEMBL	N/A	18971253	PAZAR	hg19	1	chr17	77639238	77639610
OREG1760728	Homo sapiens	N/A	TRANSCRIPTION FACTOR BINDING SITE	SNOU13	ENSG00000239173	ENSEMBL	MITF	ENST00000394351	ENSEMBL	N/A	18971253	PAZAR	hg38	1	chr17	79665377	79665749
OREG1760729	Homo sapiens	N/A	TRANSCRIPTION FACTOR BINDING SITE	TBC1D2B	ENSG00000167202	ENSEMBL	MITF	ENST00000394351	ENSEMBL	N/A	18971253	PAZAR	hg18	1	chr15	75930509	75930823
OREG1760729	Homo sapiens	N/A	TRANSCRIPTION FACTOR BINDING SITE	TBC1D2B	ENSG00000167202	ENSEMBL	MITF	ENST00000394351	ENSEMBL	N/A	18971253	PAZAR	hg19	1	chr15	78143454	78143768
OREG1760729	Homo sapiens	N/A	TRANSCRIPTION FACTOR BINDING SITE	TBC1D2B	ENSG00000167202	ENSEMBL	MITF	ENST00000394351	ENSEMBL	N/A	18971253	PAZAR	hg38	1	chr15	77851112	77851426
OREG1760730	Homo sapiens	N/A	TRANSCRIPTION FACTOR BINDING SITE	TBC1D2B	ENSG00000167202	ENSEMBL	MITF	ENST00000394351	ENSEMBL	N/A	18971253	PAZAR	hg18	1	chr15	76023823	76024144
OREG1760730	Homo sapiens	N/A	TRANSCRIPTION FACTOR BINDING SITE	TBC1D2B	ENSG00000167202	ENSEMBL	MITF	ENST00000394351	ENSEMBL	N/A	18971253	PAZAR	hg19	1	chr15	78236768	78237089
OREG1760730	Homo sapiens	N/A	TRANSCRIPTION FACTOR BINDING SITE	TBC1D2B	ENSG00000167202	ENSEMBL	MITF	ENST00000394351	ENSEMBL	N/A	18971253	PAZAR	hg38	1	chr15	77944426	77944747
OREG1760731	Homo sapiens	N/A	TRANSCRIPTION FACTOR BINDING SITE	TBC1D2B	ENSG00000167202	ENSEMBL	MITF	ENST00000394351	ENSEMBL	N/A	18971253	PAZAR	hg18	1	chr15	76144725	76145034
OREG1760731	Homo sapiens	N/A	TRANSCRIPTION FACTOR BINDING SITE	TBC1D2B	ENSG00000167202	ENSEMBL	MITF	ENST00000394351	ENSEMBL	N/A	18971253	PAZAR	hg19	1	chr15	78357670	78357979
OREG1760731	Homo sapiens	N/A	TRANSCRIPTION FACTOR BINDING SITE	TBC1D2B	ENSG00000167202	ENSEMBL	MITF	ENST00000394351	ENSEMBL	N/A	18971253	PAZAR	hg38	1	chr15	78065328	78065637
OREG1760732	Homo sapiens	N/A	TRANSCRIPTION FACTOR BINDING SITE	ERLIN2	ENSG00000147475	ENSEMBL	MITF	ENST00000394351	ENSEMBL	N/A	18971253	PAZAR	hg18	1	chr8	37713148	37713514
OREG1760732	Homo sapiens	N/A	TRANSCRIPTION FACTOR BINDING SITE	ERLIN2	ENSG00000147475	ENSEMBL	MITF	ENST00000394351	ENSEMBL	N/A	18971253	PAZAR	hg19	1	chr8	37593990	37594356
OREG1760732	Homo sapiens	N/A	TRANSCRIPTION FACTOR BINDING SITE	ERLIN2	ENSG00000147475	ENSEMBL	MITF	ENST00000394351	ENSEMBL	N/A	18971253	PAZAR	hg38	1	chr8	37736472	37736838
OREG1760733	Homo sapiens	N/A	TRANSCRIPTION FACTOR BINDING SITE	ZBTB18	ENSG00000179456	ENSEMBL	MITF	ENST00000394351	ENSEMBL	N/A	18971253	PAZAR	hg18	1	chr1	242384849	242385496
OREG1760733	Homo sapiens	N/A	TRANSCRIPTION FACTOR BINDING SITE	ZBTB18	ENSG00000179456	ENSEMBL	MITF	ENST00000394351	ENSEMBL	N/A	18971253	PAZAR	hg19	1	chr1	244318226	244318873
OREG1760733	Homo sapiens	N/A	TRANSCRIPTION FACTOR BINDING SITE	ZBTB18	ENSG00000179456	ENSEMBL	MITF	ENST00000394351	ENSEMBL	N/A	18971253	PAZAR	hg38	1	chr1	244154924	244155571
OREG1760734	Homo sapiens	N/A	TRANSCRIPTION FACTOR BINDING SITE	MIR124-2	ENSG00000207816	ENSEMBL	MITF	ENST00000394351	ENSEMBL	N/A	18971253	PAZAR	hg18	1	chr8	65122720	65122931
OREG1760734	Homo sapiens	N/A	TRANSCRIPTION FACTOR BINDING SITE	MIR124-2	ENSG00000207816	ENSEMBL	MITF	ENST00000394351	ENSEMBL	N/A	18971253	PAZAR	hg19	1	chr8	64960166	64960377
OREG1760734	Homo sapiens	N/A	TRANSCRIPTION FACTOR BINDING SITE	MIR124-2	ENSG00000207816	ENSEMBL	MITF	ENST00000394351	ENSEMBL	N/A	18971253	PAZAR	hg38	1	chr8	64047609	64047820
OREG1760735	Homo sapiens	N/A	TRANSCRIPTION FACTOR BINDING SITE	KIFC1	ENSG00000237649	ENSEMBL	MITF	ENST00000394351	ENSEMBL	N/A	18971253	PAZAR	hg18	1	chr6	33466965	33467236
OREG1760735	Homo sapiens	N/A	TRANSCRIPTION FACTOR BINDING SITE	KIFC1	ENSG00000237649	ENSEMBL	MITF	ENST00000394351	ENSEMBL	N/A	18971253	PAZAR	hg19	1	chr6	33358987	33359258
OREG1760735	Homo sapiens	N/A	TRANSCRIPTION FACTOR BINDING SITE	KIFC1	ENSG00000237649	ENSEMBL	MITF	ENST00000394351	ENSEMBL	N/A	18971253	PAZAR	hg38	1	chr6	33391210	33391481
OREG1760736	Homo sapiens	N/A	TRANSCRIPTION FACTOR BINDING SITE	KIFC1	ENSG00000237649	ENSEMBL	MITF	ENST00000394351	ENSEMBL	N/A	18971253	PAZAR	hg18	1	chr6	33485880	33486269
OREG1760736	Homo sapiens	N/A	TRANSCRIPTION FACTOR BINDING SITE	KIFC1	ENSG00000237649	ENSEMBL	MITF	ENST00000394351	ENSEMBL	N/A	18971253	PAZAR	hg19	1	chr6	33377902	33378291
OREG1760736	Homo sapiens	N/A	TRANSCRIPTION FACTOR BINDING SITE	KIFC1	ENSG00000237649	ENSEMBL	MITF	ENST00000394351	ENSEMBL	N/A	18971253	PAZAR	hg38	1	chr6	33410125	33410514
OREG1760737	Homo sapiens	N/A	TRANSCRIPTION FACTOR BINDING SITE	CPOX	ENSG00000080819	ENSEMBL	MITF	ENST00000394351	ENSEMBL	N/A	18971253	PAZAR	hg18	1	chr3	99754366	99754844
OREG1760737	Homo sapiens	N/A	TRANSCRIPTION FACTOR BINDING SITE	CPOX	ENSG00000080819	ENSEMBL	MITF	ENST00000394351	ENSEMBL	N/A	18971253	PAZAR	hg19	1	chr3	98271676	98272154
OREG1760737	Homo sapiens	N/A	TRANSCRIPTION FACTOR BINDING SITE	CPOX	ENSG00000080819	ENSEMBL	MITF	ENST00000394351	ENSEMBL	N/A	18971253	PAZAR	hg38	1	chr3	98552832	98553310
OREG1760738	Homo sapiens	N/A	TRANSCRIPTION FACTOR BINDING SITE	CPOX	ENSG00000080819	ENSEMBL	MITF	ENST00000394351	ENSEMBL	N/A	18971253	PAZAR	hg18	1	chr3	99785424	99785633
OREG1760738	Homo sapiens	N/A	TRANSCRIPTION FACTOR BINDING SITE	CPOX	ENSG00000080819	ENSEMBL	MITF	ENST00000394351	ENSEMBL	N/A	18971253	PAZAR	hg19	1	chr3	98302734	98302943
OREG1760738	Homo sapiens	N/A	TRANSCRIPTION FACTOR BINDING SITE	CPOX	ENSG00000080819	ENSEMBL	MITF	ENST00000394351	ENSEMBL	N/A	18971253	PAZAR	hg38	1	chr3	98583890	98584099
OREG1760739	Homo sapiens	N/A	TRANSCRIPTION FACTOR BINDING SITE	CPOX	ENSG00000080819	ENSEMBL	MITF	ENST00000394351	ENSEMBL	N/A	18971253	PAZAR	hg18	1	chr3	99846651	99846951
OREG1760739	Homo sapiens	N/A	TRANSCRIPTION FACTOR BINDING SITE	CPOX	ENSG00000080819	ENSEMBL	MITF	ENST00000394351	ENSEMBL	N/A	18971253	PAZAR	hg19	1	chr3	98363961	98364261
OREG1760739	Homo sapiens	N/A	TRANSCRIPTION FACTOR BINDING SITE	CPOX	ENSG00000080819	ENSEMBL	MITF	ENST00000394351	ENSEMBL	N/A	18971253	PAZAR	hg38	1	chr3	98645117	98645417
OREG1760740	Homo sapiens	N/A	TRANSCRIPTION FACTOR BINDING SITE	ECE2	ENSG00000145194	ENSEMBL	MITF	ENST00000394351	ENSEMBL	N/A	18971253	PAZAR	hg18	1	chr3	185450664	185451010
OREG1760740	Homo sapiens	N/A	TRANSCRIPTION FACTOR BINDING SITE	ECE2	ENSG00000145194	ENSEMBL	MITF	ENST00000394351	ENSEMBL	N/A	18971253	PAZAR	hg19	1	chr3	183967970	183968316
OREG1760740	Homo sapiens	N/A	TRANSCRIPTION FACTOR BINDING SITE	ECE2	ENSG00000145194	ENSEMBL	MITF	ENST00000394351	ENSEMBL	N/A	18971253	PAZAR	hg38	1	chr3	184250182	184250528
OREG1760741	Homo sapiens	N/A	TRANSCRIPTION FACTOR BINDING SITE	ZSCAN22	ENSG00000182318	ENSEMBL	MITF	ENST00000394351	ENSEMBL	N/A	18971253	PAZAR	hg18	1	chr19	63533727	63533935
OREG1760741	Homo sapiens	N/A	TRANSCRIPTION FACTOR BINDING SITE	ZSCAN22	ENSG00000182318	ENSEMBL	MITF	ENST00000394351	ENSEMBL	N/A	18971253	PAZAR	hg19	1	chr19	58841915	58842123
OREG1760741	Homo sapiens	N/A	TRANSCRIPTION FACTOR BINDING SITE	ZSCAN22	ENSG00000182318	ENSEMBL	MITF	ENST00000394351	ENSEMBL	N/A	18971253	PAZAR	hg38	1	chr19	58330549	58330757
OREG1760742	Homo sapiens	N/A	TRANSCRIPTION FACTOR BINDING SITE	CMTR2	ENSG00000180917	ENSEMBL	MITF	ENST00000394351	ENSEMBL	N/A	18971253	PAZAR	hg18	1	chr16	69880757	69880936
OREG1760742	Homo sapiens	N/A	TRANSCRIPTION FACTOR BINDING SITE	CMTR2	ENSG00000180917	ENSEMBL	MITF	ENST00000394351	ENSEMBL	N/A	18971253	PAZAR	hg19	1	chr16	71323256	71323435
OREG1760742	Homo sapiens	N/A	TRANSCRIPTION FACTOR BINDING SITE	CMTR2	ENSG00000180917	ENSEMBL	MITF	ENST00000394351	ENSEMBL	N/A	18971253	PAZAR	hg38	1	chr16	71289353	71289532
OREG1760743	Homo sapiens	N/A	TRANSCRIPTION FACTOR BINDING SITE	OR10J5	ENSG00000184155	ENSEMBL	MITF	ENST00000394351	ENSEMBL	N/A	18971253	PAZAR	hg18	1	chr1	157793165	157793655
OREG1760743	Homo sapiens	N/A	TRANSCRIPTION FACTOR BINDING SITE	OR10J5	ENSG00000184155	ENSEMBL	MITF	ENST00000394351	ENSEMBL	N/A	18971253	PAZAR	hg19	1	chr1	159526541	159527031
OREG1760743	Homo sapiens	N/A	TRANSCRIPTION FACTOR BINDING SITE	OR10J5	ENSG00000184155	ENSEMBL	MITF	ENST00000394351	ENSEMBL	N/A	18971253	PAZAR	hg38	1	chr1	159556751	159557241
OREG1760744	Homo sapiens	N/A	TRANSCRIPTION FACTOR BINDING SITE	YKT6	ENSG00000106636	ENSEMBL	MITF	ENST00000394351	ENSEMBL	N/A	18971253	PAZAR	hg18	1	chr7	44218212	44218636
OREG1760744	Homo sapiens	N/A	TRANSCRIPTION FACTOR BINDING SITE	YKT6	ENSG00000106636	ENSEMBL	MITF	ENST00000394351	ENSEMBL	N/A	18971253	PAZAR	hg19	1	chr7	44251687	44252111
OREG1760744	Homo sapiens	N/A	TRANSCRIPTION FACTOR BINDING SITE	YKT6	ENSG00000106636	ENSEMBL	MITF	ENST00000394351	ENSEMBL	N/A	18971253	PAZAR	hg38	1	chr7	44212088	44212512
OREG1760745	Homo sapiens	N/A	TRANSCRIPTION FACTOR BINDING SITE	PRKD3	ENSG00000115825	ENSEMBL	MITF	ENST00000394351	ENSEMBL	N/A	18971253	PAZAR	hg18	1	chr2	37405272	37405595
OREG1760745	Homo sapiens	N/A	TRANSCRIPTION FACTOR BINDING SITE	PRKD3	ENSG00000115825	ENSEMBL	MITF	ENST00000394351	ENSEMBL	N/A	18971253	PAZAR	hg19	1	chr2	37551768	37552091
OREG1760745	Homo sapiens	N/A	TRANSCRIPTION FACTOR BINDING SITE	PRKD3	ENSG00000115825	ENSEMBL	MITF	ENST00000394351	ENSEMBL	N/A	18971253	PAZAR	hg38	1	chr2	37324625	37324948
OREG1760746	Homo sapiens	N/A	TRANSCRIPTION FACTOR BINDING SITE	PRKD3	ENSG00000115825	ENSEMBL	MITF	ENST00000394351	ENSEMBL	N/A	18971253	PAZAR	hg18	1	chr2	37406427	37406825
OREG1760746	Homo sapiens	N/A	TRANSCRIPTION FACTOR BINDING SITE	PRKD3	ENSG00000115825	ENSEMBL	MITF	ENST00000394351	ENSEMBL	N/A	18971253	PAZAR	hg19	1	chr2	37552923	37553321
OREG1760746	Homo sapiens	N/A	TRANSCRIPTION FACTOR BINDING SITE	PRKD3	ENSG00000115825	ENSEMBL	MITF	ENST00000394351	ENSEMBL	N/A	18971253	PAZAR	hg38	1	chr2	37325780	37326178
OREG1760747	Homo sapiens	N/A	TRANSCRIPTION FACTOR BINDING SITE	WARS2	ENSG00000116874	ENSEMBL	MITF	ENST00000394351	ENSEMBL	N/A	18971253	PAZAR	hg18	1	chr1	119484500	119484955
OREG1760747	Homo sapiens	N/A	TRANSCRIPTION FACTOR BINDING SITE	WARS2	ENSG00000116874	ENSEMBL	MITF	ENST00000394351	ENSEMBL	N/A	18971253	PAZAR	hg19	1	chr1	119682977	119683432
OREG1760747	Homo sapiens	N/A	TRANSCRIPTION FACTOR BINDING SITE	WARS2	ENSG00000116874	ENSEMBL	MITF	ENST00000394351	ENSEMBL	N/A	18971253	PAZAR	hg38	1	chr1	119140354	119140809
OREG1760748	Homo sapiens	N/A	TRANSCRIPTION FACTOR BINDING SITE	COX6A1P2	ENSG00000226976	ENSEMBL	MITF	ENST00000394351	ENSEMBL	N/A	18971253	PAZAR	hg18	1	chr6	37127092	37127687
OREG1760748	Homo sapiens	N/A	TRANSCRIPTION FACTOR BINDING SITE	COX6A1P2	ENSG00000226976	ENSEMBL	MITF	ENST00000394351	ENSEMBL	N/A	18971253	PAZAR	hg19	1	chr6	37019114	37019709
OREG1760748	Homo sapiens	N/A	TRANSCRIPTION FACTOR BINDING SITE	COX6A1P2	ENSG00000226976	ENSEMBL	MITF	ENST00000394351	ENSEMBL	N/A	18971253	PAZAR	hg38	1	chr6	37051338	37051933
OREG1760749	Homo sapiens	N/A	TRANSCRIPTION FACTOR BINDING SITE	COX6A1P2	ENSG00000226976	ENSEMBL	MITF	ENST00000394351	ENSEMBL	N/A	18971253	PAZAR	hg18	1	chr6	37137234	37137516
OREG1760749	Homo sapiens	N/A	TRANSCRIPTION FACTOR BINDING SITE	COX6A1P2	ENSG00000226976	ENSEMBL	MITF	ENST00000394351	ENSEMBL	N/A	18971253	PAZAR	hg19	1	chr6	37029256	37029538
OREG1760749	Homo sapiens	N/A	TRANSCRIPTION FACTOR BINDING SITE	COX6A1P2	ENSG00000226976	ENSEMBL	MITF	ENST00000394351	ENSEMBL	N/A	18971253	PAZAR	hg38	1	chr6	37061480	37061762
OREG1760750	Homo sapiens	N/A	TRANSCRIPTION FACTOR BINDING SITE	PLXNA2	ENSG00000076356	ENSEMBL	MITF	ENST00000394351	ENSEMBL	N/A	18971253	PAZAR	hg18	1	chr1	206326280	206326854
OREG1760750	Homo sapiens	N/A	TRANSCRIPTION FACTOR BINDING SITE	PLXNA2	ENSG00000076356	ENSEMBL	MITF	ENST00000394351	ENSEMBL	N/A	18971253	PAZAR	hg19	1	chr1	208259657	208260231
OREG1760750	Homo sapiens	N/A	TRANSCRIPTION FACTOR BINDING SITE	PLXNA2	ENSG00000076356	ENSEMBL	MITF	ENST00000394351	ENSEMBL	N/A	18971253	PAZAR	hg38	1	chr1	208086312	208086886
OREG1760751	Homo sapiens	N/A	TRANSCRIPTION FACTOR BINDING SITE	PLXNA2	ENSG00000076356	ENSEMBL	MITF	ENST00000394351	ENSEMBL	N/A	18971253	PAZAR	hg18	1	chr1	206419853	206420134
OREG1760751	Homo sapiens	N/A	TRANSCRIPTION FACTOR BINDING SITE	PLXNA2	ENSG00000076356	ENSEMBL	MITF	ENST00000394351	ENSEMBL	N/A	18971253	PAZAR	hg19	1	chr1	208353230	208353511
OREG1760751	Homo sapiens	N/A	TRANSCRIPTION FACTOR BINDING SITE	PLXNA2	ENSG00000076356	ENSEMBL	MITF	ENST00000394351	ENSEMBL	N/A	18971253	PAZAR	hg38	1	chr1	208179885	208180166
OREG1760752	Homo sapiens	N/A	TRANSCRIPTION FACTOR BINDING SITE	PLXNA2	ENSG00000076356	ENSEMBL	MITF	ENST00000394351	ENSEMBL	N/A	18971253	PAZAR	hg18	1	chr1	206463243	206463526
OREG1760752	Homo sapiens	N/A	TRANSCRIPTION FACTOR BINDING SITE	PLXNA2	ENSG00000076356	ENSEMBL	MITF	ENST00000394351	ENSEMBL	N/A	18971253	PAZAR	hg19	1	chr1	208396620	208396903
OREG1760752	Homo sapiens	N/A	TRANSCRIPTION FACTOR BINDING SITE	PLXNA2	ENSG00000076356	ENSEMBL	MITF	ENST00000394351	ENSEMBL	N/A	18971253	PAZAR	hg38	1	chr1	208223275	208223558
OREG1760753	Homo sapiens	N/A	TRANSCRIPTION FACTOR BINDING SITE	EIF1	ENSG00000173812	ENSEMBL	MITF	ENST00000394351	ENSEMBL	N/A	18971253	PAZAR	hg18	1	chr17	37099238	37099514
OREG1760753	Homo sapiens	N/A	TRANSCRIPTION FACTOR BINDING SITE	EIF1	ENSG00000173812	ENSEMBL	MITF	ENST00000394351	ENSEMBL	N/A	18971253	PAZAR	hg19	1	chr17	39845712	39845988
OREG1760753	Homo sapiens	N/A	TRANSCRIPTION FACTOR BINDING SITE	EIF1	ENSG00000173812	ENSEMBL	MITF	ENST00000394351	ENSEMBL	N/A	18971253	PAZAR	hg38	1	chr17	41689460	41689736
OREG1760754	Homo sapiens	N/A	TRANSCRIPTION FACTOR BINDING SITE	EIF1	ENSG00000173812	ENSEMBL	MITF	ENST00000394351	ENSEMBL	N/A	18971253	PAZAR	hg18	1	chr17	37107096	37107393
OREG1760754	Homo sapiens	N/A	TRANSCRIPTION FACTOR BINDING SITE	EIF1	ENSG00000173812	ENSEMBL	MITF	ENST00000394351	ENSEMBL	N/A	18971253	PAZAR	hg19	1	chr17	39853570	39853867
OREG1760754	Homo sapiens	N/A	TRANSCRIPTION FACTOR BINDING SITE	EIF1	ENSG00000173812	ENSEMBL	MITF	ENST00000394351	ENSEMBL	N/A	18971253	PAZAR	hg38	1	chr17	41697318	41697615
OREG1760755	Homo sapiens	N/A	TRANSCRIPTION FACTOR BINDING SITE	CNN3	ENSG00000117519	ENSEMBL	MITF	ENST00000394351	ENSEMBL	N/A	18971253	PAZAR	hg18	1	chr1	95157231	95157691
OREG1760755	Homo sapiens	N/A	TRANSCRIPTION FACTOR BINDING SITE	CNN3	ENSG00000117519	ENSEMBL	MITF	ENST00000394351	ENSEMBL	N/A	18971253	PAZAR	hg19	1	chr1	95384643	95385103
OREG1760755	Homo sapiens	N/A	TRANSCRIPTION FACTOR BINDING SITE	CNN3	ENSG00000117519	ENSEMBL	MITF	ENST00000394351	ENSEMBL	N/A	18971253	PAZAR	hg38	1	chr1	94919087	94919547
OREG1760756	Homo sapiens	N/A	TRANSCRIPTION FACTOR BINDING SITE	CNN3	ENSG00000117519	ENSEMBL	MITF	ENST00000394351	ENSEMBL	N/A	18971253	PAZAR	hg18	1	chr1	95165214	95165669
OREG1760756	Homo sapiens	N/A	TRANSCRIPTION FACTOR BINDING SITE	CNN3	ENSG00000117519	ENSEMBL	MITF	ENST00000394351	ENSEMBL	N/A	18971253	PAZAR	hg19	1	chr1	95392626	95393081
OREG1760756	Homo sapiens	N/A	TRANSCRIPTION FACTOR BINDING SITE	CNN3	ENSG00000117519	ENSEMBL	MITF	ENST00000394351	ENSEMBL	N/A	18971253	PAZAR	hg38	1	chr1	94927070	94927525
OREG1760757	Homo sapiens	N/A	TRANSCRIPTION FACTOR BINDING SITE	DCTD	ENSG00000129187	ENSEMBL	MITF	ENST00000394351	ENSEMBL	N/A	18971253	PAZAR	hg18	1	chr4	184038850	184039265
OREG1760757	Homo sapiens	N/A	TRANSCRIPTION FACTOR BINDING SITE	DCTD	ENSG00000129187	ENSEMBL	MITF	ENST00000394351	ENSEMBL	N/A	18971253	PAZAR	hg19	1	chr4	183801856	183802271
OREG1760757	Homo sapiens	N/A	TRANSCRIPTION FACTOR BINDING SITE	DCTD	ENSG00000129187	ENSEMBL	MITF	ENST00000394351	ENSEMBL	N/A	18971253	PAZAR	hg38	1	chr4	182880703	182881118
OREG1760758	Homo sapiens	N/A	TRANSCRIPTION FACTOR BINDING SITE	DCTD	ENSG00000129187	ENSEMBL	MITF	ENST00000394351	ENSEMBL	N/A	18971253	PAZAR	hg18	1	chr4	184062322	184062642
OREG1760758	Homo sapiens	N/A	TRANSCRIPTION FACTOR BINDING SITE	DCTD	ENSG00000129187	ENSEMBL	MITF	ENST00000394351	ENSEMBL	N/A	18971253	PAZAR	hg19	1	chr4	183825328	183825648
OREG1760758	Homo sapiens	N/A	TRANSCRIPTION FACTOR BINDING SITE	DCTD	ENSG00000129187	ENSEMBL	MITF	ENST00000394351	ENSEMBL	N/A	18971253	PAZAR	hg38	1	chr4	182904175	182904495
OREG1760759	Homo sapiens	N/A	TRANSCRIPTION FACTOR BINDING SITE	SBNO1	ENSG00000139697	ENSEMBL	MITF	ENST00000394351	ENSEMBL	N/A	18971253	PAZAR	hg18	1	chr12	122415204	122415976
OREG1760759	Homo sapiens	N/A	TRANSCRIPTION FACTOR BINDING SITE	SBNO1	ENSG00000139697	ENSEMBL	MITF	ENST00000394351	ENSEMBL	N/A	18971253	PAZAR	hg19	1	chr12	123849251	123850023
OREG1760759	Homo sapiens	N/A	TRANSCRIPTION FACTOR BINDING SITE	SBNO1	ENSG00000139697	ENSEMBL	MITF	ENST00000394351	ENSEMBL	N/A	18971253	PAZAR	hg38	1	chr12	123364704	123365476
OREG1760760	Homo sapiens	N/A	TRANSCRIPTION FACTOR BINDING SITE	GIGYF2	ENSG00000204120	ENSEMBL	MITF	ENST00000394351	ENSEMBL	N/A	18971253	PAZAR	hg18	1	chr2	233270089	233270474
OREG1760760	Homo sapiens	N/A	TRANSCRIPTION FACTOR BINDING SITE	GIGYF2	ENSG00000204120	ENSEMBL	MITF	ENST00000394351	ENSEMBL	N/A	18971253	PAZAR	hg19	1	chr2	233561845	233562230
OREG1760760	Homo sapiens	N/A	TRANSCRIPTION FACTOR BINDING SITE	GIGYF2	ENSG00000204120	ENSEMBL	MITF	ENST00000394351	ENSEMBL	N/A	18971253	PAZAR	hg38	1	chr2	232697135	232697520
OREG1760761	Homo sapiens	N/A	TRANSCRIPTION FACTOR BINDING SITE	SDK2	ENSG00000069188	ENSEMBL	MITF	ENST00000394351	ENSEMBL	N/A	18971253	PAZAR	hg18	1	chr17	68851244	68851482
OREG1760761	Homo sapiens	N/A	TRANSCRIPTION FACTOR BINDING SITE	SDK2	ENSG00000069188	ENSEMBL	MITF	ENST00000394351	ENSEMBL	N/A	18971253	PAZAR	hg19	1	chr17	71339649	71339887
OREG1760761	Homo sapiens	N/A	TRANSCRIPTION FACTOR BINDING SITE	SDK2	ENSG00000069188	ENSEMBL	MITF	ENST00000394351	ENSEMBL	N/A	18971253	PAZAR	hg38	1	chr17	73343510	73343748
OREG1760762	Homo sapiens	N/A	TRANSCRIPTION FACTOR BINDING SITE	SDK2	ENSG00000069188	ENSEMBL	MITF	ENST00000394351	ENSEMBL	N/A	18971253	PAZAR	hg18	1	chr17	68856863	68857476
OREG1760762	Homo sapiens	N/A	TRANSCRIPTION FACTOR BINDING SITE	SDK2	ENSG00000069188	ENSEMBL	MITF	ENST00000394351	ENSEMBL	N/A	18971253	PAZAR	hg19	1	chr17	71345268	71345881
OREG1760762	Homo sapiens	N/A	TRANSCRIPTION FACTOR BINDING SITE	SDK2	ENSG00000069188	ENSEMBL	MITF	ENST00000394351	ENSEMBL	N/A	18971253	PAZAR	hg38	1	chr17	73349129	73349742
OREG1760763	Homo sapiens	N/A	TRANSCRIPTION FACTOR BINDING SITE	SDK2	ENSG00000069188	ENSEMBL	MITF	ENST00000394351	ENSEMBL	N/A	18971253	PAZAR	hg18	1	chr17	69018623	69019381
OREG1760763	Homo sapiens	N/A	TRANSCRIPTION FACTOR BINDING SITE	SDK2	ENSG00000069188	ENSEMBL	MITF	ENST00000394351	ENSEMBL	N/A	18971253	PAZAR	hg19	1	chr17	71507028	71507786
OREG1760763	Homo sapiens	N/A	TRANSCRIPTION FACTOR BINDING SITE	SDK2	ENSG00000069188	ENSEMBL	MITF	ENST00000394351	ENSEMBL	N/A	18971253	PAZAR	hg38	1	chr17	73510889	73511647
OREG1760764	Homo sapiens	N/A	TRANSCRIPTION FACTOR BINDING SITE	SDK2	ENSG00000069188	ENSEMBL	MITF	ENST00000394351	ENSEMBL	N/A	18971253	PAZAR	hg18	1	chr17	69021814	69022180
OREG1760764	Homo sapiens	N/A	TRANSCRIPTION FACTOR BINDING SITE	SDK2	ENSG00000069188	ENSEMBL	MITF	ENST00000394351	ENSEMBL	N/A	18971253	PAZAR	hg19	1	chr17	71510219	71510585
OREG1760764	Homo sapiens	N/A	TRANSCRIPTION FACTOR BINDING SITE	SDK2	ENSG00000069188	ENSEMBL	MITF	ENST00000394351	ENSEMBL	N/A	18971253	PAZAR	hg38	1	chr17	73514080	73514446
OREG1760765	Homo sapiens	N/A	TRANSCRIPTION FACTOR BINDING SITE	FAM212B	ENSG00000197852	ENSEMBL	MITF	ENST00000394351	ENSEMBL	N/A	18971253	PAZAR	hg18	1	chr1	112077951	112078192
OREG1760765	Homo sapiens	N/A	TRANSCRIPTION FACTOR BINDING SITE	FAM212B	ENSG00000197852	ENSEMBL	MITF	ENST00000394351	ENSEMBL	N/A	18971253	PAZAR	hg19	1	chr1	112276428	112276669
OREG1760765	Homo sapiens	N/A	TRANSCRIPTION FACTOR BINDING SITE	FAM212B	ENSG00000197852	ENSEMBL	MITF	ENST00000394351	ENSEMBL	N/A	18971253	PAZAR	hg38	1	chr1	111733806	111734047
OREG1760766	Homo sapiens	N/A	TRANSCRIPTION FACTOR BINDING SITE	FAM212B	ENSG00000197852	ENSEMBL	MITF	ENST00000394351	ENSEMBL	N/A	18971253	PAZAR	hg18	1	chr1	112083633	112083956
OREG1760766	Homo sapiens	N/A	TRANSCRIPTION FACTOR BINDING SITE	FAM212B	ENSG00000197852	ENSEMBL	MITF	ENST00000394351	ENSEMBL	N/A	18971253	PAZAR	hg19	1	chr1	112282110	112282433
OREG1760766	Homo sapiens	N/A	TRANSCRIPTION FACTOR BINDING SITE	FAM212B	ENSG00000197852	ENSEMBL	MITF	ENST00000394351	ENSEMBL	N/A	18971253	PAZAR	hg38	1	chr1	111739488	111739811
OREG1760767	Homo sapiens	N/A	TRANSCRIPTION FACTOR BINDING SITE	FAM212B	ENSG00000197852	ENSEMBL	MITF	ENST00000394351	ENSEMBL	N/A	18971253	PAZAR	hg18	1	chr1	112099526	112099829
OREG1760767	Homo sapiens	N/A	TRANSCRIPTION FACTOR BINDING SITE	FAM212B	ENSG00000197852	ENSEMBL	MITF	ENST00000394351	ENSEMBL	N/A	18971253	PAZAR	hg19	1	chr1	112298003	112298306
OREG1760767	Homo sapiens	N/A	TRANSCRIPTION FACTOR BINDING SITE	FAM212B	ENSG00000197852	ENSEMBL	MITF	ENST00000394351	ENSEMBL	N/A	18971253	PAZAR	hg38	1	chr1	111755381	111755684
OREG1760768	Homo sapiens	N/A	TRANSCRIPTION FACTOR BINDING SITE	TMEM129	ENSG00000168936	ENSEMBL	MITF	ENST00000394351	ENSEMBL	N/A	18971253	PAZAR	hg18	1	chr4	1689636	1690259
OREG1760768	Homo sapiens	N/A	TRANSCRIPTION FACTOR BINDING SITE	TMEM129	ENSG00000168936	ENSEMBL	MITF	ENST00000394351	ENSEMBL	N/A	18971253	PAZAR	hg19	1	chr4	1719838	1720461
OREG1760768	Homo sapiens	N/A	TRANSCRIPTION FACTOR BINDING SITE	TMEM129	ENSG00000168936	ENSEMBL	MITF	ENST00000394351	ENSEMBL	N/A	18971253	PAZAR	hg38	1	chr4	1718111	1718734
OREG1760769	Homo sapiens	N/A	TRANSCRIPTION FACTOR BINDING SITE	IER2	ENSG00000160888	ENSEMBL	MITF	ENST00000394351	ENSEMBL	N/A	18971253	PAZAR	hg18	1	chr19	13123375	13123654
OREG1760769	Homo sapiens	N/A	TRANSCRIPTION FACTOR BINDING SITE	IER2	ENSG00000160888	ENSEMBL	MITF	ENST00000394351	ENSEMBL	N/A	18971253	PAZAR	hg19	1	chr19	13262375	13262654
OREG1760769	Homo sapiens	N/A	TRANSCRIPTION FACTOR BINDING SITE	IER2	ENSG00000160888	ENSEMBL	MITF	ENST00000394351	ENSEMBL	N/A	18971253	PAZAR	hg38	1	chr19	13151561	13151840
OREG1760770	Homo sapiens	N/A	TRANSCRIPTION FACTOR BINDING SITE	C10orf95	ENSG00000120055	ENSEMBL	MITF	ENST00000394351	ENSEMBL	N/A	18971253	PAZAR	hg18	1	chr10	104200088	104200435
OREG1760770	Homo sapiens	N/A	TRANSCRIPTION FACTOR BINDING SITE	C10orf95	ENSG00000120055	ENSEMBL	MITF	ENST00000394351	ENSEMBL	N/A	18971253	PAZAR	hg19	1	chr10	104210098	104210445
OREG1760770	Homo sapiens	N/A	TRANSCRIPTION FACTOR BINDING SITE	C10orf95	ENSG00000120055	ENSEMBL	MITF	ENST00000394351	ENSEMBL	N/A	18971253	PAZAR	hg38	1	chr10	102450341	102450688
OREG1760771	Homo sapiens	N/A	TRANSCRIPTION FACTOR BINDING SITE	TNFAIP8L1	ENSG00000185361	ENSEMBL	MITF	ENST00000394351	ENSEMBL	N/A	18971253	PAZAR	hg18	1	chr19	4558146	4558602
OREG1760771	Homo sapiens	N/A	TRANSCRIPTION FACTOR BINDING SITE	TNFAIP8L1	ENSG00000185361	ENSEMBL	MITF	ENST00000394351	ENSEMBL	N/A	18971253	PAZAR	hg19	1	chr19	4607146	4607602
OREG1760771	Homo sapiens	N/A	TRANSCRIPTION FACTOR BINDING SITE	TNFAIP8L1	ENSG00000185361	ENSEMBL	MITF	ENST00000394351	ENSEMBL	N/A	18971253	PAZAR	hg38	1	chr19	4607134	4607590
OREG1760772	Homo sapiens	N/A	TRANSCRIPTION FACTOR BINDING SITE	RNA5SP236	ENSG00000251978	ENSEMBL	MITF	ENST00000394351	ENSEMBL	N/A	18971253	PAZAR	hg18	1	chr7	105976216	105976496
OREG1760772	Homo sapiens	N/A	TRANSCRIPTION FACTOR BINDING SITE	RNA5SP236	ENSG00000251978	ENSEMBL	MITF	ENST00000394351	ENSEMBL	N/A	18971253	PAZAR	hg19	1	chr7	106188980	106189260
OREG1760772	Homo sapiens	N/A	TRANSCRIPTION FACTOR BINDING SITE	RNA5SP236	ENSG00000251978	ENSEMBL	MITF	ENST00000394351	ENSEMBL	N/A	18971253	PAZAR	hg38	1	chr7	106548534	106548814
OREG1760773	Homo sapiens	N/A	TRANSCRIPTION FACTOR BINDING SITE	RNA5SP236	ENSG00000251978	ENSEMBL	MITF	ENST00000394351	ENSEMBL	N/A	18971253	PAZAR	hg18	1	chr7	106016050	106016460
OREG1760773	Homo sapiens	N/A	TRANSCRIPTION FACTOR BINDING SITE	RNA5SP236	ENSG00000251978	ENSEMBL	MITF	ENST00000394351	ENSEMBL	N/A	18971253	PAZAR	hg19	1	chr7	106228814	106229224
OREG1760773	Homo sapiens	N/A	TRANSCRIPTION FACTOR BINDING SITE	RNA5SP236	ENSG00000251978	ENSEMBL	MITF	ENST00000394351	ENSEMBL	N/A	18971253	PAZAR	hg38	1	chr7	106588368	106588778
OREG1760774	Homo sapiens	N/A	TRANSCRIPTION FACTOR BINDING SITE	RN7SKP225	ENSG00000222337	ENSEMBL	MITF	ENST00000394351	ENSEMBL	N/A	18971253	PAZAR	hg18	1	chr9	101061527	101061990
OREG1760774	Homo sapiens	N/A	TRANSCRIPTION FACTOR BINDING SITE	RN7SKP225	ENSG00000222337	ENSEMBL	MITF	ENST00000394351	ENSEMBL	N/A	18971253	PAZAR	hg19	1	chr9	102021706	102022169
OREG1760774	Homo sapiens	N/A	TRANSCRIPTION FACTOR BINDING SITE	RN7SKP225	ENSG00000222337	ENSEMBL	MITF	ENST00000394351	ENSEMBL	N/A	18971253	PAZAR	hg38	1	chr9	99259424	99259887
OREG1760775	Homo sapiens	N/A	TRANSCRIPTION FACTOR BINDING SITE	WWTR1	ENSG00000018408	ENSEMBL	MITF	ENST00000394351	ENSEMBL	N/A	18971253	PAZAR	hg18	1	chr3	150728294	150728622
OREG1760775	Homo sapiens	N/A	TRANSCRIPTION FACTOR BINDING SITE	WWTR1	ENSG00000018408	ENSEMBL	MITF	ENST00000394351	ENSEMBL	N/A	18971253	PAZAR	hg19	1	chr3	149245604	149245932
OREG1760775	Homo sapiens	N/A	TRANSCRIPTION FACTOR BINDING SITE	WWTR1	ENSG00000018408	ENSEMBL	MITF	ENST00000394351	ENSEMBL	N/A	18971253	PAZAR	hg38	1	chr3	149527817	149528145
OREG1760776	Homo sapiens	N/A	TRANSCRIPTION FACTOR BINDING SITE	WWTR1	ENSG00000018408	ENSEMBL	MITF	ENST00000394351	ENSEMBL	N/A	18971253	PAZAR	hg18	1	chr3	150754219	150754543
OREG1760776	Homo sapiens	N/A	TRANSCRIPTION FACTOR BINDING SITE	WWTR1	ENSG00000018408	ENSEMBL	MITF	ENST00000394351	ENSEMBL	N/A	18971253	PAZAR	hg19	1	chr3	149271529	149271853
OREG1760776	Homo sapiens	N/A	TRANSCRIPTION FACTOR BINDING SITE	WWTR1	ENSG00000018408	ENSEMBL	MITF	ENST00000394351	ENSEMBL	N/A	18971253	PAZAR	hg38	1	chr3	149553742	149554066
OREG1760777	Homo sapiens	N/A	TRANSCRIPTION FACTOR BINDING SITE	WWTR1	ENSG00000018408	ENSEMBL	MITF	ENST00000394351	ENSEMBL	N/A	18971253	PAZAR	hg18	1	chr3	150776542	150776856
OREG1760777	Homo sapiens	N/A	TRANSCRIPTION FACTOR BINDING SITE	WWTR1	ENSG00000018408	ENSEMBL	MITF	ENST00000394351	ENSEMBL	N/A	18971253	PAZAR	hg19	1	chr3	149293852	149294166
OREG1760777	Homo sapiens	N/A	TRANSCRIPTION FACTOR BINDING SITE	WWTR1	ENSG00000018408	ENSEMBL	MITF	ENST00000394351	ENSEMBL	N/A	18971253	PAZAR	hg38	1	chr3	149576065	149576379
OREG1760778	Homo sapiens	N/A	TRANSCRIPTION FACTOR BINDING SITE	WWTR1	ENSG00000018408	ENSEMBL	MITF	ENST00000394351	ENSEMBL	N/A	18971253	PAZAR	hg18	1	chr3	150793352	150793679
OREG1760778	Homo sapiens	N/A	TRANSCRIPTION FACTOR BINDING SITE	WWTR1	ENSG00000018408	ENSEMBL	MITF	ENST00000394351	ENSEMBL	N/A	18971253	PAZAR	hg19	1	chr3	149310662	149310989
OREG1760778	Homo sapiens	N/A	TRANSCRIPTION FACTOR BINDING SITE	WWTR1	ENSG00000018408	ENSEMBL	MITF	ENST00000394351	ENSEMBL	N/A	18971253	PAZAR	hg38	1	chr3	149592875	149593202
OREG1760779	Homo sapiens	N/A	TRANSCRIPTION FACTOR BINDING SITE	WWTR1	ENSG00000018408	ENSEMBL	MITF	ENST00000394351	ENSEMBL	N/A	18971253	PAZAR	hg18	1	chr3	150839121	150839372
OREG1760779	Homo sapiens	N/A	TRANSCRIPTION FACTOR BINDING SITE	WWTR1	ENSG00000018408	ENSEMBL	MITF	ENST00000394351	ENSEMBL	N/A	18971253	PAZAR	hg19	1	chr3	149356431	149356682
OREG1760779	Homo sapiens	N/A	TRANSCRIPTION FACTOR BINDING SITE	WWTR1	ENSG00000018408	ENSEMBL	MITF	ENST00000394351	ENSEMBL	N/A	18971253	PAZAR	hg38	1	chr3	149638644	149638895
OREG1760780	Homo sapiens	N/A	TRANSCRIPTION FACTOR BINDING SITE	SLC39A1	ENSG00000143570	ENSEMBL	MITF	ENST00000394351	ENSEMBL	N/A	18971253	PAZAR	hg18	1	chr1	152201107	152201355
OREG1760780	Homo sapiens	N/A	TRANSCRIPTION FACTOR BINDING SITE	SLC39A1	ENSG00000143570	ENSEMBL	MITF	ENST00000394351	ENSEMBL	N/A	18971253	PAZAR	hg19	1	chr1	153934483	153934731
OREG1760780	Homo sapiens	N/A	TRANSCRIPTION FACTOR BINDING SITE	SLC39A1	ENSG00000143570	ENSEMBL	MITF	ENST00000394351	ENSEMBL	N/A	18971253	PAZAR	hg38	1	chr1	153962007	153962255
OREG1760781	Homo sapiens	N/A	TRANSCRIPTION FACTOR BINDING SITE	SLC39A1	ENSG00000143570	ENSEMBL	MITF	ENST00000394351	ENSEMBL	N/A	18971253	PAZAR	hg18	1	chr1	152206342	152206736
OREG1760781	Homo sapiens	N/A	TRANSCRIPTION FACTOR BINDING SITE	SLC39A1	ENSG00000143570	ENSEMBL	MITF	ENST00000394351	ENSEMBL	N/A	18971253	PAZAR	hg19	1	chr1	153939718	153940112
OREG1760781	Homo sapiens	N/A	TRANSCRIPTION FACTOR BINDING SITE	SLC39A1	ENSG00000143570	ENSEMBL	MITF	ENST00000394351	ENSEMBL	N/A	18971253	PAZAR	hg38	1	chr1	153967242	153967636
OREG1760782	Homo sapiens	N/A	TRANSCRIPTION FACTOR BINDING SITE	GSTM4	ENSG00000168765	ENSEMBL	MITF	ENST00000394351	ENSEMBL	N/A	18971253	PAZAR	hg18	1	chr1	109999920	110000310
OREG1760782	Homo sapiens	N/A	TRANSCRIPTION FACTOR BINDING SITE	GSTM4	ENSG00000168765	ENSEMBL	MITF	ENST00000394351	ENSEMBL	N/A	18971253	PAZAR	hg19	1	chr1	110198397	110198787
OREG1760782	Homo sapiens	N/A	TRANSCRIPTION FACTOR BINDING SITE	GSTM4	ENSG00000168765	ENSEMBL	MITF	ENST00000394351	ENSEMBL	N/A	18971253	PAZAR	hg38	1	chr1	109655775	109656165
OREG1760783	Homo sapiens	N/A	TRANSCRIPTION FACTOR BINDING SITE	RNA5SP276	ENSG00000199450	ENSEMBL	MITF	ENST00000394351	ENSEMBL	N/A	18971253	PAZAR	hg18	1	chr8	117099695	117100017
OREG1760783	Homo sapiens	N/A	TRANSCRIPTION FACTOR BINDING SITE	RNA5SP276	ENSG00000199450	ENSEMBL	MITF	ENST00000394351	ENSEMBL	N/A	18971253	PAZAR	hg19	1	chr8	117030517	117030839
OREG1760783	Homo sapiens	N/A	TRANSCRIPTION FACTOR BINDING SITE	RNA5SP276	ENSG00000199450	ENSEMBL	MITF	ENST00000394351	ENSEMBL	N/A	18971253	PAZAR	hg38	1	chr8	116018292	116018614
OREG1760784	Homo sapiens	N/A	TRANSCRIPTION FACTOR BINDING SITE	ARHGAP24	ENSG00000138639	ENSEMBL	MITF	ENST00000394351	ENSEMBL	N/A	18971253	PAZAR	hg18	1	chr4	86821252	86821830
OREG1760784	Homo sapiens	N/A	TRANSCRIPTION FACTOR BINDING SITE	ARHGAP24	ENSG00000138639	ENSEMBL	MITF	ENST00000394351	ENSEMBL	N/A	18971253	PAZAR	hg19	1	chr4	86602228	86602806
OREG1760784	Homo sapiens	N/A	TRANSCRIPTION FACTOR BINDING SITE	ARHGAP24	ENSG00000138639	ENSEMBL	MITF	ENST00000394351	ENSEMBL	N/A	18971253	PAZAR	hg38	1	chr4	85681075	85681653
OREG1760785	Homo sapiens	N/A	TRANSCRIPTION FACTOR BINDING SITE	TTC38	ENSG00000075234	ENSEMBL	MITF	ENST00000394351	ENSEMBL	N/A	18971253	PAZAR	hg18	1	chr22	45067226	45067720
OREG1760785	Homo sapiens	N/A	TRANSCRIPTION FACTOR BINDING SITE	TTC38	ENSG00000075234	ENSEMBL	MITF	ENST00000394351	ENSEMBL	N/A	18971253	PAZAR	hg19	1	chr22	46688562	46689056
OREG1760785	Homo sapiens	N/A	TRANSCRIPTION FACTOR BINDING SITE	TTC38	ENSG00000075234	ENSEMBL	MITF	ENST00000394351	ENSEMBL	N/A	18971253	PAZAR	hg38	1	chr22	46292665	46293159
OREG1760786	Homo sapiens	N/A	TRANSCRIPTION FACTOR BINDING SITE	NAB1	ENSG00000138386	ENSEMBL	MITF	ENST00000394351	ENSEMBL	N/A	18971253	PAZAR	hg18	1	chr2	191274535	191274830
OREG1760786	Homo sapiens	N/A	TRANSCRIPTION FACTOR BINDING SITE	NAB1	ENSG00000138386	ENSEMBL	MITF	ENST00000394351	ENSEMBL	N/A	18971253	PAZAR	hg19	1	chr2	191566290	191566585
OREG1760786	Homo sapiens	N/A	TRANSCRIPTION FACTOR BINDING SITE	NAB1	ENSG00000138386	ENSEMBL	MITF	ENST00000394351	ENSEMBL	N/A	18971253	PAZAR	hg38	1	chr2	190701564	190701859
OREG1760787	Homo sapiens	N/A	TRANSCRIPTION FACTOR BINDING SITE	NAB1	ENSG00000138386	ENSEMBL	MITF	ENST00000394351	ENSEMBL	N/A	18971253	PAZAR	hg18	1	chr2	191340901	191341214
OREG1760787	Homo sapiens	N/A	TRANSCRIPTION FACTOR BINDING SITE	NAB1	ENSG00000138386	ENSEMBL	MITF	ENST00000394351	ENSEMBL	N/A	18971253	PAZAR	hg19	1	chr2	191632656	191632969
OREG1760787	Homo sapiens	N/A	TRANSCRIPTION FACTOR BINDING SITE	NAB1	ENSG00000138386	ENSEMBL	MITF	ENST00000394351	ENSEMBL	N/A	18971253	PAZAR	hg38	1	chr2	190767930	190768243
OREG1760788	Homo sapiens	N/A	TRANSCRIPTION FACTOR BINDING SITE	ZNF767P	ENSG00000133624	ENSEMBL	MITF	ENST00000394351	ENSEMBL	N/A	18971253	PAZAR	hg18	1	chr7	148952620	148952957
OREG1760788	Homo sapiens	N/A	TRANSCRIPTION FACTOR BINDING SITE	ZNF767P	ENSG00000133624	ENSEMBL	MITF	ENST00000394351	ENSEMBL	N/A	18971253	PAZAR	hg19	1	chr7	149321687	149322024
OREG1760788	Homo sapiens	N/A	TRANSCRIPTION FACTOR BINDING SITE	ZNF767P	ENSG00000133624	ENSEMBL	MITF	ENST00000394351	ENSEMBL	N/A	18971253	PAZAR	hg38	1	chr7	149624596	149624933
OREG1760789	Homo sapiens	N/A	TRANSCRIPTION FACTOR BINDING SITE	TMEM150C	ENSG00000249242	ENSEMBL	MITF	ENST00000394351	ENSEMBL	N/A	18971253	PAZAR	hg18	1	chr4	83655918	83656217
OREG1760789	Homo sapiens	N/A	TRANSCRIPTION FACTOR BINDING SITE	TMEM150C	ENSG00000249242	ENSEMBL	MITF	ENST00000394351	ENSEMBL	N/A	18971253	PAZAR	hg19	1	chr4	83436894	83437193
OREG1760789	Homo sapiens	N/A	TRANSCRIPTION FACTOR BINDING SITE	TMEM150C	ENSG00000249242	ENSEMBL	MITF	ENST00000394351	ENSEMBL	N/A	18971253	PAZAR	hg38	1	chr4	82515741	82516040
OREG1760790	Homo sapiens	N/A	TRANSCRIPTION FACTOR BINDING SITE	UCK2	ENSG00000143179	ENSEMBL	MITF	ENST00000394351	ENSEMBL	N/A	18971253	PAZAR	hg18	1	chr1	164063600	164063984
OREG1760790	Homo sapiens	N/A	TRANSCRIPTION FACTOR BINDING SITE	UCK2	ENSG00000143179	ENSEMBL	MITF	ENST00000394351	ENSEMBL	N/A	18971253	PAZAR	hg19	1	chr1	165796976	165797360
OREG1760790	Homo sapiens	N/A	TRANSCRIPTION FACTOR BINDING SITE	UCK2	ENSG00000143179	ENSEMBL	MITF	ENST00000394351	ENSEMBL	N/A	18971253	PAZAR	hg38	1	chr1	165827739	165828123
OREG1760791	Homo sapiens	N/A	TRANSCRIPTION FACTOR BINDING SITE	UCK2	ENSG00000143179	ENSEMBL	MITF	ENST00000394351	ENSEMBL	N/A	18971253	PAZAR	hg18	1	chr1	164072750	164073055
OREG1760791	Homo sapiens	N/A	TRANSCRIPTION FACTOR BINDING SITE	UCK2	ENSG00000143179	ENSEMBL	MITF	ENST00000394351	ENSEMBL	N/A	18971253	PAZAR	hg19	1	chr1	165806126	165806431
OREG1760791	Homo sapiens	N/A	TRANSCRIPTION FACTOR BINDING SITE	UCK2	ENSG00000143179	ENSEMBL	MITF	ENST00000394351	ENSEMBL	N/A	18971253	PAZAR	hg38	1	chr1	165836889	165837194
OREG1760792	Homo sapiens	N/A	TRANSCRIPTION FACTOR BINDING SITE	UCK2	ENSG00000143179	ENSEMBL	MITF	ENST00000394351	ENSEMBL	N/A	18971253	PAZAR	hg18	1	chr1	164086866	164087275
OREG1760792	Homo sapiens	N/A	TRANSCRIPTION FACTOR BINDING SITE	UCK2	ENSG00000143179	ENSEMBL	MITF	ENST00000394351	ENSEMBL	N/A	18971253	PAZAR	hg19	1	chr1	165820242	165820651
OREG1760792	Homo sapiens	N/A	TRANSCRIPTION FACTOR BINDING SITE	UCK2	ENSG00000143179	ENSEMBL	MITF	ENST00000394351	ENSEMBL	N/A	18971253	PAZAR	hg38	1	chr1	165851005	165851414
OREG1760793	Homo sapiens	N/A	TRANSCRIPTION FACTOR BINDING SITE	UCK2	ENSG00000143179	ENSEMBL	MITF	ENST00000394351	ENSEMBL	N/A	18971253	PAZAR	hg18	1	chr1	164088776	164089016
OREG1760793	Homo sapiens	N/A	TRANSCRIPTION FACTOR BINDING SITE	UCK2	ENSG00000143179	ENSEMBL	MITF	ENST00000394351	ENSEMBL	N/A	18971253	PAZAR	hg19	1	chr1	165822152	165822392
OREG1760793	Homo sapiens	N/A	TRANSCRIPTION FACTOR BINDING SITE	UCK2	ENSG00000143179	ENSEMBL	MITF	ENST00000394351	ENSEMBL	N/A	18971253	PAZAR	hg38	1	chr1	165852915	165853155
OREG1760794	Homo sapiens	N/A	TRANSCRIPTION FACTOR BINDING SITE	UCK2	ENSG00000143179	ENSEMBL	MITF	ENST00000394351	ENSEMBL	N/A	18971253	PAZAR	hg18	1	chr1	164107138	164107432
OREG1760794	Homo sapiens	N/A	TRANSCRIPTION FACTOR BINDING SITE	UCK2	ENSG00000143179	ENSEMBL	MITF	ENST00000394351	ENSEMBL	N/A	18971253	PAZAR	hg19	1	chr1	165840514	165840808
OREG1760794	Homo sapiens	N/A	TRANSCRIPTION FACTOR BINDING SITE	UCK2	ENSG00000143179	ENSEMBL	MITF	ENST00000394351	ENSEMBL	N/A	18971253	PAZAR	hg38	1	chr1	165871277	165871571
OREG1760795	Homo sapiens	N/A	TRANSCRIPTION FACTOR BINDING SITE	GPR75-ASB3	ENSG00000115239	ENSEMBL	MITF	ENST00000394351	ENSEMBL	N/A	18971253	PAZAR	hg18	1	chr2	53653354	53653642
OREG1760795	Homo sapiens	N/A	TRANSCRIPTION FACTOR BINDING SITE	GPR75-ASB3	ENSG00000115239	ENSEMBL	MITF	ENST00000394351	ENSEMBL	N/A	18971253	PAZAR	hg19	1	chr2	53799850	53800138
OREG1760795	Homo sapiens	N/A	TRANSCRIPTION FACTOR BINDING SITE	GPR75-ASB3	ENSG00000115239	ENSEMBL	MITF	ENST00000394351	ENSEMBL	N/A	18971253	PAZAR	hg38	1	chr2	53572713	53573001
OREG1760796	Homo sapiens	N/A	TRANSCRIPTION FACTOR BINDING SITE	RNF2	ENSG00000121481	ENSEMBL	MITF	ENST00000394351	ENSEMBL	N/A	18971253	PAZAR	hg18	1	chr1	183280843	183281197
OREG1760796	Homo sapiens	N/A	TRANSCRIPTION FACTOR BINDING SITE	RNF2	ENSG00000121481	ENSEMBL	MITF	ENST00000394351	ENSEMBL	N/A	18971253	PAZAR	hg19	1	chr1	185014220	185014574
OREG1760796	Homo sapiens	N/A	TRANSCRIPTION FACTOR BINDING SITE	RNF2	ENSG00000121481	ENSEMBL	MITF	ENST00000394351	ENSEMBL	N/A	18971253	PAZAR	hg38	1	chr1	185045088	185045442
OREG1760797	Homo sapiens	N/A	TRANSCRIPTION FACTOR BINDING SITE	HDGFL1	ENSG00000112273	ENSEMBL	MITF	ENST00000394351	ENSEMBL	N/A	18971253	PAZAR	hg18	1	chr6	22817771	22818310
OREG1760797	Homo sapiens	N/A	TRANSCRIPTION FACTOR BINDING SITE	HDGFL1	ENSG00000112273	ENSEMBL	MITF	ENST00000394351	ENSEMBL	N/A	18971253	PAZAR	hg19	1	chr6	22709792	22710331
OREG1760797	Homo sapiens	N/A	TRANSCRIPTION FACTOR BINDING SITE	HDGFL1	ENSG00000112273	ENSEMBL	MITF	ENST00000394351	ENSEMBL	N/A	18971253	PAZAR	hg38	1	chr6	22709563	22710102
OREG1760798	Homo sapiens	N/A	TRANSCRIPTION FACTOR BINDING SITE	HDGFL1	ENSG00000112273	ENSEMBL	MITF	ENST00000394351	ENSEMBL	N/A	18971253	PAZAR	hg18	1	chr6	22893249	22893597
OREG1760798	Homo sapiens	N/A	TRANSCRIPTION FACTOR BINDING SITE	HDGFL1	ENSG00000112273	ENSEMBL	MITF	ENST00000394351	ENSEMBL	N/A	18971253	PAZAR	hg19	1	chr6	22785270	22785618
OREG1760798	Homo sapiens	N/A	TRANSCRIPTION FACTOR BINDING SITE	HDGFL1	ENSG00000112273	ENSEMBL	MITF	ENST00000394351	ENSEMBL	N/A	18971253	PAZAR	hg38	1	chr6	22785041	22785389
OREG1760799	Homo sapiens	N/A	TRANSCRIPTION FACTOR BINDING SITE	TMEM186	ENSG00000184857	ENSEMBL	MITF	ENST00000394351	ENSEMBL	N/A	18971253	PAZAR	hg18	1	chr16	8798671	8798966
OREG1760799	Homo sapiens	N/A	TRANSCRIPTION FACTOR BINDING SITE	TMEM186	ENSG00000184857	ENSEMBL	MITF	ENST00000394351	ENSEMBL	N/A	18971253	PAZAR	hg19	1	chr16	8891170	8891465
OREG1760799	Homo sapiens	N/A	TRANSCRIPTION FACTOR BINDING SITE	TMEM186	ENSG00000184857	ENSEMBL	MITF	ENST00000394351	ENSEMBL	N/A	18971253	PAZAR	hg38	1	chr16	8797313	8797608
OREG1760800	Homo sapiens	N/A	TRANSCRIPTION FACTOR BINDING SITE	CYP4F22	ENSG00000171954	ENSEMBL	MITF	ENST00000394351	ENSEMBL	N/A	18971253	PAZAR	hg18	1	chr19	15516903	15517061
OREG1760800	Homo sapiens	N/A	TRANSCRIPTION FACTOR BINDING SITE	CYP4F22	ENSG00000171954	ENSEMBL	MITF	ENST00000394351	ENSEMBL	N/A	18971253	PAZAR	hg19	1	chr19	15655903	15656061
OREG1760800	Homo sapiens	N/A	TRANSCRIPTION FACTOR BINDING SITE	CYP4F22	ENSG00000171954	ENSEMBL	MITF	ENST00000394351	ENSEMBL	N/A	18971253	PAZAR	hg38	1	chr19	15545092	15545250
OREG1760801	Homo sapiens	N/A	TRANSCRIPTION FACTOR BINDING SITE	UBE2D1	ENSG00000072401	ENSEMBL	MITF	ENST00000394351	ENSEMBL	N/A	18971253	PAZAR	hg18	1	chr10	59750107	59750422
OREG1760801	Homo sapiens	N/A	TRANSCRIPTION FACTOR BINDING SITE	UBE2D1	ENSG00000072401	ENSEMBL	MITF	ENST00000394351	ENSEMBL	N/A	18971253	PAZAR	hg19	1	chr10	60080101	60080416
OREG1760801	Homo sapiens	N/A	TRANSCRIPTION FACTOR BINDING SITE	UBE2D1	ENSG00000072401	ENSEMBL	MITF	ENST00000394351	ENSEMBL	N/A	18971253	PAZAR	hg38	1	chr10	58320341	58320656
OREG1760802	Homo sapiens	N/A	TRANSCRIPTION FACTOR BINDING SITE	DISP1	ENSG00000154309	ENSEMBL	MITF	ENST00000394351	ENSEMBL	N/A	18971253	PAZAR	hg18	1	chr1	221024390	221024616
OREG1760802	Homo sapiens	N/A	TRANSCRIPTION FACTOR BINDING SITE	DISP1	ENSG00000154309	ENSEMBL	MITF	ENST00000394351	ENSEMBL	N/A	18971253	PAZAR	hg19	1	chr1	222957767	222957993
OREG1760802	Homo sapiens	N/A	TRANSCRIPTION FACTOR BINDING SITE	DISP1	ENSG00000154309	ENSEMBL	MITF	ENST00000394351	ENSEMBL	N/A	18971253	PAZAR	hg38	1	chr1	222784425	222784651
OREG1760803	Homo sapiens	N/A	TRANSCRIPTION FACTOR BINDING SITE	DISP1	ENSG00000154309	ENSEMBL	MITF	ENST00000394351	ENSEMBL	N/A	18971253	PAZAR	hg18	1	chr1	221069977	221070218
OREG1760803	Homo sapiens	N/A	TRANSCRIPTION FACTOR BINDING SITE	DISP1	ENSG00000154309	ENSEMBL	MITF	ENST00000394351	ENSEMBL	N/A	18971253	PAZAR	hg19	1	chr1	223003354	223003595
OREG1760803	Homo sapiens	N/A	TRANSCRIPTION FACTOR BINDING SITE	DISP1	ENSG00000154309	ENSEMBL	MITF	ENST00000394351	ENSEMBL	N/A	18971253	PAZAR	hg38	1	chr1	222830012	222830253
OREG1760804	Homo sapiens	N/A	TRANSCRIPTION FACTOR BINDING SITE	GDAP1	ENSG00000104381	ENSEMBL	MITF	ENST00000394351	ENSEMBL	N/A	18971253	PAZAR	hg18	1	chr8	75567754	75568058
OREG1760804	Homo sapiens	N/A	TRANSCRIPTION FACTOR BINDING SITE	GDAP1	ENSG00000104381	ENSEMBL	MITF	ENST00000394351	ENSEMBL	N/A	18971253	PAZAR	hg19	1	chr8	75405199	75405503
OREG1760804	Homo sapiens	N/A	TRANSCRIPTION FACTOR BINDING SITE	GDAP1	ENSG00000104381	ENSEMBL	MITF	ENST00000394351	ENSEMBL	N/A	18971253	PAZAR	hg38	1	chr8	74492964	74493268
OREG1760805	Homo sapiens	N/A	TRANSCRIPTION FACTOR BINDING SITE	GDAP1	ENSG00000104381	ENSEMBL	MITF	ENST00000394351	ENSEMBL	N/A	18971253	PAZAR	hg18	1	chr8	75642876	75643145
OREG1760805	Homo sapiens	N/A	TRANSCRIPTION FACTOR BINDING SITE	GDAP1	ENSG00000104381	ENSEMBL	MITF	ENST00000394351	ENSEMBL	N/A	18971253	PAZAR	hg19	1	chr8	75480321	75480590
OREG1760805	Homo sapiens	N/A	TRANSCRIPTION FACTOR BINDING SITE	GDAP1	ENSG00000104381	ENSEMBL	MITF	ENST00000394351	ENSEMBL	N/A	18971253	PAZAR	hg38	1	chr8	74568086	74568355
OREG1760806	Homo sapiens	N/A	TRANSCRIPTION FACTOR BINDING SITE	TBX22	ENSG00000122145	ENSEMBL	MITF	ENST00000394351	ENSEMBL	N/A	18971253	PAZAR	hg18	1	chrX	79315553	79315819
OREG1760806	Homo sapiens	N/A	TRANSCRIPTION FACTOR BINDING SITE	TBX22	ENSG00000122145	ENSEMBL	MITF	ENST00000394351	ENSEMBL	N/A	18971253	PAZAR	hg19	1	chrX	79428897	79429163
OREG1760806	Homo sapiens	N/A	TRANSCRIPTION FACTOR BINDING SITE	TBX22	ENSG00000122145	ENSEMBL	MITF	ENST00000394351	ENSEMBL	N/A	18971253	PAZAR	hg38	1	chrX	80173398	80173664
OREG1760807	Homo sapiens	N/A	TRANSCRIPTION FACTOR BINDING SITE	HRASLS2	ENSG00000133328	ENSEMBL	MITF	ENST00000394351	ENSEMBL	N/A	18971253	PAZAR	hg18	1	chr11	63088467	63088732
OREG1760807	Homo sapiens	N/A	TRANSCRIPTION FACTOR BINDING SITE	HRASLS2	ENSG00000133328	ENSEMBL	MITF	ENST00000394351	ENSEMBL	N/A	18971253	PAZAR	hg19	1	chr11	63331891	63332156
OREG1760807	Homo sapiens	N/A	TRANSCRIPTION FACTOR BINDING SITE	HRASLS2	ENSG00000133328	ENSEMBL	MITF	ENST00000394351	ENSEMBL	N/A	18971253	PAZAR	hg38	1	chr11	63564419	63564684
OREG1760808	Homo sapiens	N/A	TRANSCRIPTION FACTOR BINDING SITE	WSB2	ENSG00000176871	ENSEMBL	MITF	ENST00000394351	ENSEMBL	N/A	18971253	PAZAR	hg18	1	chr12	116983176	116983492
OREG1760808	Homo sapiens	N/A	TRANSCRIPTION FACTOR BINDING SITE	WSB2	ENSG00000176871	ENSEMBL	MITF	ENST00000394351	ENSEMBL	N/A	18971253	PAZAR	hg19	1	chr12	118498793	118499109
OREG1760808	Homo sapiens	N/A	TRANSCRIPTION FACTOR BINDING SITE	WSB2	ENSG00000176871	ENSEMBL	MITF	ENST00000394351	ENSEMBL	N/A	18971253	PAZAR	hg38	1	chr12	118060988	118061304
OREG1760809	Homo sapiens	N/A	TRANSCRIPTION FACTOR BINDING SITE	RNU7-92P	ENSG00000238785	ENSEMBL	MITF	ENST00000394351	ENSEMBL	N/A	18971253	PAZAR	hg18	1	chr20	45948093	45948412
OREG1760809	Homo sapiens	N/A	TRANSCRIPTION FACTOR BINDING SITE	RNU7-92P	ENSG00000238785	ENSEMBL	MITF	ENST00000394351	ENSEMBL	N/A	18971253	PAZAR	hg19	1	chr20	46514686	46515005
OREG1760809	Homo sapiens	N/A	TRANSCRIPTION FACTOR BINDING SITE	RNU7-92P	ENSG00000238785	ENSEMBL	MITF	ENST00000394351	ENSEMBL	N/A	18971253	PAZAR	hg38	1	chr20	47885942	47886261
OREG1760810	Homo sapiens	N/A	TRANSCRIPTION FACTOR BINDING SITE	FAM83C	ENSG00000125998	ENSEMBL	MITF	ENST00000394351	ENSEMBL	N/A	18971253	PAZAR	hg18	1	chr20	33346961	33347386
OREG1760810	Homo sapiens	N/A	TRANSCRIPTION FACTOR BINDING SITE	FAM83C	ENSG00000125998	ENSEMBL	MITF	ENST00000394351	ENSEMBL	N/A	18971253	PAZAR	hg19	1	chr20	33883547	33883972
OREG1760810	Homo sapiens	N/A	TRANSCRIPTION FACTOR BINDING SITE	FAM83C	ENSG00000125998	ENSEMBL	MITF	ENST00000394351	ENSEMBL	N/A	18971253	PAZAR	hg38	1	chr20	35295744	35296169
OREG1760811	Homo sapiens	N/A	TRANSCRIPTION FACTOR BINDING SITE	METTL16	ENSG00000127804	ENSEMBL	MITF	ENST00000394351	ENSEMBL	N/A	18971253	PAZAR	hg18	1	chr17	2340963	2341411
OREG1760811	Homo sapiens	N/A	TRANSCRIPTION FACTOR BINDING SITE	METTL16	ENSG00000127804	ENSEMBL	MITF	ENST00000394351	ENSEMBL	N/A	18971253	PAZAR	hg19	1	chr17	2394213	2394661
OREG1760811	Homo sapiens	N/A	TRANSCRIPTION FACTOR BINDING SITE	METTL16	ENSG00000127804	ENSEMBL	MITF	ENST00000394351	ENSEMBL	N/A	18971253	PAZAR	hg38	1	chr17	2490919	2491367
OREG1760812	Homo sapiens	N/A	TRANSCRIPTION FACTOR BINDING SITE	C5orf28	ENSG00000151881	ENSEMBL	MITF	ENST00000394351	ENSEMBL	N/A	18971253	PAZAR	hg18	1	chr5	43468295	43468838
OREG1760812	Homo sapiens	N/A	TRANSCRIPTION FACTOR BINDING SITE	C5orf28	ENSG00000151881	ENSEMBL	MITF	ENST00000394351	ENSEMBL	N/A	18971253	PAZAR	hg19	1	chr5	43432538	43433081
OREG1760812	Homo sapiens	N/A	TRANSCRIPTION FACTOR BINDING SITE	C5orf28	ENSG00000151881	ENSEMBL	MITF	ENST00000394351	ENSEMBL	N/A	18971253	PAZAR	hg38	1	chr5	43432436	43432979
OREG1760813	Homo sapiens	N/A	TRANSCRIPTION FACTOR BINDING SITE	C5orf28	ENSG00000151881	ENSEMBL	MITF	ENST00000394351	ENSEMBL	N/A	18971253	PAZAR	hg18	1	chr5	43519195	43519658
OREG1760813	Homo sapiens	N/A	TRANSCRIPTION FACTOR BINDING SITE	C5orf28	ENSG00000151881	ENSEMBL	MITF	ENST00000394351	ENSEMBL	N/A	18971253	PAZAR	hg19	1	chr5	43483438	43483901
OREG1760813	Homo sapiens	N/A	TRANSCRIPTION FACTOR BINDING SITE	C5orf28	ENSG00000151881	ENSEMBL	MITF	ENST00000394351	ENSEMBL	N/A	18971253	PAZAR	hg38	1	chr5	43483336	43483799
OREG1760814	Homo sapiens	N/A	TRANSCRIPTION FACTOR BINDING SITE	B4GALT4	ENSG00000121578	ENSEMBL	MITF	ENST00000394351	ENSEMBL	N/A	18971253	PAZAR	hg18	1	chr3	120442305	120442637
OREG1760814	Homo sapiens	N/A	TRANSCRIPTION FACTOR BINDING SITE	B4GALT4	ENSG00000121578	ENSEMBL	MITF	ENST00000394351	ENSEMBL	N/A	18971253	PAZAR	hg19	1	chr3	118959615	118959947
OREG1760814	Homo sapiens	N/A	TRANSCRIPTION FACTOR BINDING SITE	B4GALT4	ENSG00000121578	ENSEMBL	MITF	ENST00000394351	ENSEMBL	N/A	18971253	PAZAR	hg38	1	chr3	119240768	119241100
OREG1760815	Homo sapiens	N/A	TRANSCRIPTION FACTOR BINDING SITE	GAPDHP64	ENSG00000231072	ENSEMBL	MITF	ENST00000394351	ENSEMBL	N/A	18971253	PAZAR	hg18	1	chr1	117054501	117054822
OREG1760815	Homo sapiens	N/A	TRANSCRIPTION FACTOR BINDING SITE	GAPDHP64	ENSG00000231072	ENSEMBL	MITF	ENST00000394351	ENSEMBL	N/A	18971253	PAZAR	hg19	1	chr1	117252978	117253299
OREG1760815	Homo sapiens	N/A	TRANSCRIPTION FACTOR BINDING SITE	GAPDHP64	ENSG00000231072	ENSEMBL	MITF	ENST00000394351	ENSEMBL	N/A	18971253	PAZAR	hg38	1	chr1	116710356	116710677
OREG1760816	Homo sapiens	N/A	TRANSCRIPTION FACTOR BINDING SITE	MAP3K1	ENSG00000095015	ENSEMBL	MITF	ENST00000394351	ENSEMBL	N/A	18971253	PAZAR	hg18	1	chr5	56001693	56001998
OREG1760816	Homo sapiens	N/A	TRANSCRIPTION FACTOR BINDING SITE	MAP3K1	ENSG00000095015	ENSEMBL	MITF	ENST00000394351	ENSEMBL	N/A	18971253	PAZAR	hg19	1	chr5	55965936	55966241
OREG1760816	Homo sapiens	N/A	TRANSCRIPTION FACTOR BINDING SITE	MAP3K1	ENSG00000095015	ENSEMBL	MITF	ENST00000394351	ENSEMBL	N/A	18971253	PAZAR	hg38	1	chr5	56670109	56670414
OREG1760817	Homo sapiens	N/A	TRANSCRIPTION FACTOR BINDING SITE	PCF11	ENSG00000165494	ENSEMBL	MITF	ENST00000394351	ENSEMBL	N/A	18971253	PAZAR	hg18	1	chr11	82580793	82581053
OREG1760817	Homo sapiens	N/A	TRANSCRIPTION FACTOR BINDING SITE	PCF11	ENSG00000165494	ENSEMBL	MITF	ENST00000394351	ENSEMBL	N/A	18971253	PAZAR	hg19	1	chr11	82903145	82903405
OREG1760817	Homo sapiens	N/A	TRANSCRIPTION FACTOR BINDING SITE	PCF11	ENSG00000165494	ENSEMBL	MITF	ENST00000394351	ENSEMBL	N/A	18971253	PAZAR	hg38	1	chr11	83192103	83192363
OREG1760818	Homo sapiens	N/A	TRANSCRIPTION FACTOR BINDING SITE	MYOZ2	ENSG00000172399	ENSEMBL	MITF	ENST00000394351	ENSEMBL	N/A	18971253	PAZAR	hg18	1	chr4	120256447	120256891
OREG1760818	Homo sapiens	N/A	TRANSCRIPTION FACTOR BINDING SITE	MYOZ2	ENSG00000172399	ENSEMBL	MITF	ENST00000394351	ENSEMBL	N/A	18971253	PAZAR	hg19	1	chr4	120036999	120037443
OREG1760818	Homo sapiens	N/A	TRANSCRIPTION FACTOR BINDING SITE	MYOZ2	ENSG00000172399	ENSEMBL	MITF	ENST00000394351	ENSEMBL	N/A	18971253	PAZAR	hg38	1	chr4	119115844	119116288
OREG1760819	Homo sapiens	N/A	TRANSCRIPTION FACTOR BINDING SITE	MYOZ2	ENSG00000172399	ENSEMBL	MITF	ENST00000394351	ENSEMBL	N/A	18971253	PAZAR	hg18	1	chr4	120257159	120257420
OREG1760819	Homo sapiens	N/A	TRANSCRIPTION FACTOR BINDING SITE	MYOZ2	ENSG00000172399	ENSEMBL	MITF	ENST00000394351	ENSEMBL	N/A	18971253	PAZAR	hg19	1	chr4	120037711	120037972
OREG1760819	Homo sapiens	N/A	TRANSCRIPTION FACTOR BINDING SITE	MYOZ2	ENSG00000172399	ENSEMBL	MITF	ENST00000394351	ENSEMBL	N/A	18971253	PAZAR	hg38	1	chr4	119116556	119116817
OREG1760820	Homo sapiens	N/A	TRANSCRIPTION FACTOR BINDING SITE	SLC22A11	ENSG00000168065	ENSEMBL	MITF	ENST00000394351	ENSEMBL	N/A	18971253	PAZAR	hg18	1	chr11	64095418	64095654
OREG1760820	Homo sapiens	N/A	TRANSCRIPTION FACTOR BINDING SITE	SLC22A11	ENSG00000168065	ENSEMBL	MITF	ENST00000394351	ENSEMBL	N/A	18971253	PAZAR	hg19	1	chr11	64338842	64339078
OREG1760820	Homo sapiens	N/A	TRANSCRIPTION FACTOR BINDING SITE	SLC22A11	ENSG00000168065	ENSEMBL	MITF	ENST00000394351	ENSEMBL	N/A	18971253	PAZAR	hg38	1	chr11	64571370	64571606
OREG1760821	Homo sapiens	N/A	TRANSCRIPTION FACTOR BINDING SITE	RUNDC2A	ENSG00000140660	ENSEMBL	MITF	ENST00000394351	ENSEMBL	N/A	18971253	PAZAR	hg18	1	chr16	11996089	11996465
OREG1760821	Homo sapiens	N/A	TRANSCRIPTION FACTOR BINDING SITE	RUNDC2A	ENSG00000140660	ENSEMBL	MITF	ENST00000394351	ENSEMBL	N/A	18971253	PAZAR	hg19	1	chr16	12088588	12088964
OREG1760821	Homo sapiens	N/A	TRANSCRIPTION FACTOR BINDING SITE	RUNDC2A	ENSG00000140660	ENSEMBL	MITF	ENST00000394351	ENSEMBL	N/A	18971253	PAZAR	hg38	1	chr16	11994731	11995107
OREG1760822	Homo sapiens	N/A	TRANSCRIPTION FACTOR BINDING SITE	RUNDC2A	ENSG00000140660	ENSEMBL	MITF	ENST00000394351	ENSEMBL	N/A	18971253	PAZAR	hg18	1	chr16	12003876	12004283
OREG1760822	Homo sapiens	N/A	TRANSCRIPTION FACTOR BINDING SITE	RUNDC2A	ENSG00000140660	ENSEMBL	MITF	ENST00000394351	ENSEMBL	N/A	18971253	PAZAR	hg19	1	chr16	12096375	12096782
OREG1760822	Homo sapiens	N/A	TRANSCRIPTION FACTOR BINDING SITE	RUNDC2A	ENSG00000140660	ENSEMBL	MITF	ENST00000394351	ENSEMBL	N/A	18971253	PAZAR	hg38	1	chr16	12002518	12002925
OREG1760823	Homo sapiens	N/A	TRANSCRIPTION FACTOR BINDING SITE	BLOC1S1	ENSG00000135441	ENSEMBL	MITF	ENST00000394351	ENSEMBL	N/A	18971253	PAZAR	hg18	1	chr12	54395909	54396383
OREG1760823	Homo sapiens	N/A	TRANSCRIPTION FACTOR BINDING SITE	BLOC1S1	ENSG00000135441	ENSEMBL	MITF	ENST00000394351	ENSEMBL	N/A	18971253	PAZAR	hg19	1	chr12	56109642	56110116
OREG1760823	Homo sapiens	N/A	TRANSCRIPTION FACTOR BINDING SITE	BLOC1S1	ENSG00000135441	ENSEMBL	MITF	ENST00000394351	ENSEMBL	N/A	18971253	PAZAR	hg38	1	chr12	55715858	55716332
OREG1760824	Homo sapiens	N/A	TRANSCRIPTION FACTOR BINDING SITE	AMPD2	ENSG00000116337	ENSEMBL	MITF	ENST00000394351	ENSEMBL	N/A	18971253	PAZAR	hg18	1	chr1	109963719	109964131
OREG1760824	Homo sapiens	N/A	TRANSCRIPTION FACTOR BINDING SITE	AMPD2	ENSG00000116337	ENSEMBL	MITF	ENST00000394351	ENSEMBL	N/A	18971253	PAZAR	hg19	1	chr1	110162196	110162608
OREG1760824	Homo sapiens	N/A	TRANSCRIPTION FACTOR BINDING SITE	AMPD2	ENSG00000116337	ENSEMBL	MITF	ENST00000394351	ENSEMBL	N/A	18971253	PAZAR	hg38	1	chr1	109619574	109619986
OREG1760825	Homo sapiens	N/A	TRANSCRIPTION FACTOR BINDING SITE	SLC25A51	ENSG00000122696	ENSEMBL	MITF	ENST00000394351	ENSEMBL	N/A	18971253	PAZAR	hg18	1	chr9	37894078	37894367
OREG1760825	Homo sapiens	N/A	TRANSCRIPTION FACTOR BINDING SITE	SLC25A51	ENSG00000122696	ENSEMBL	MITF	ENST00000394351	ENSEMBL	N/A	18971253	PAZAR	hg19	1	chr9	37904078	37904367
OREG1760825	Homo sapiens	N/A	TRANSCRIPTION FACTOR BINDING SITE	SLC25A51	ENSG00000122696	ENSEMBL	MITF	ENST00000394351	ENSEMBL	N/A	18971253	PAZAR	hg38	1	chr9	37904081	37904370
OREG1760826	Homo sapiens	N/A	TRANSCRIPTION FACTOR BINDING SITE	NSMAF	ENSG00000035681	ENSEMBL	MITF	ENST00000394351	ENSEMBL	N/A	18971253	PAZAR	hg18	1	chr8	59671095	59671485
OREG1760826	Homo sapiens	N/A	TRANSCRIPTION FACTOR BINDING SITE	NSMAF	ENSG00000035681	ENSEMBL	MITF	ENST00000394351	ENSEMBL	N/A	18971253	PAZAR	hg19	1	chr8	59508541	59508931
OREG1760826	Homo sapiens	N/A	TRANSCRIPTION FACTOR BINDING SITE	NSMAF	ENSG00000035681	ENSEMBL	MITF	ENST00000394351	ENSEMBL	N/A	18971253	PAZAR	hg38	1	chr8	58595982	58596372
OREG1760827	Homo sapiens	N/A	TRANSCRIPTION FACTOR BINDING SITE	NSMAF	ENSG00000035681	ENSEMBL	MITF	ENST00000394351	ENSEMBL	N/A	18971253	PAZAR	hg18	1	chr8	59689727	59689972
OREG1760827	Homo sapiens	N/A	TRANSCRIPTION FACTOR BINDING SITE	NSMAF	ENSG00000035681	ENSEMBL	MITF	ENST00000394351	ENSEMBL	N/A	18971253	PAZAR	hg19	1	chr8	59527173	59527418
OREG1760827	Homo sapiens	N/A	TRANSCRIPTION FACTOR BINDING SITE	NSMAF	ENSG00000035681	ENSEMBL	MITF	ENST00000394351	ENSEMBL	N/A	18971253	PAZAR	hg38	1	chr8	58614614	58614859
OREG1760828	Homo sapiens	N/A	TRANSCRIPTION FACTOR BINDING SITE	NSMAF	ENSG00000035681	ENSEMBL	MITF	ENST00000394351	ENSEMBL	N/A	18971253	PAZAR	hg18	1	chr8	59705021	59705462
OREG1760828	Homo sapiens	N/A	TRANSCRIPTION FACTOR BINDING SITE	NSMAF	ENSG00000035681	ENSEMBL	MITF	ENST00000394351	ENSEMBL	N/A	18971253	PAZAR	hg19	1	chr8	59542467	59542908
OREG1760828	Homo sapiens	N/A	TRANSCRIPTION FACTOR BINDING SITE	NSMAF	ENSG00000035681	ENSEMBL	MITF	ENST00000394351	ENSEMBL	N/A	18971253	PAZAR	hg38	1	chr8	58629908	58630349
OREG1760829	Homo sapiens	N/A	TRANSCRIPTION FACTOR BINDING SITE	DDX31	ENSG00000125485	ENSEMBL	MITF	ENST00000394351	ENSEMBL	N/A	18971253	PAZAR	hg18	1	chr9	134474212	134474736
OREG1760829	Homo sapiens	N/A	TRANSCRIPTION FACTOR BINDING SITE	DDX31	ENSG00000125485	ENSEMBL	MITF	ENST00000394351	ENSEMBL	N/A	18971253	PAZAR	hg19	1	chr9	135484391	135484915
OREG1760829	Homo sapiens	N/A	TRANSCRIPTION FACTOR BINDING SITE	DDX31	ENSG00000125485	ENSEMBL	MITF	ENST00000394351	ENSEMBL	N/A	18971253	PAZAR	hg38	1	chr9	132609004	132609528
OREG1760830	Homo sapiens	N/A	TRANSCRIPTION FACTOR BINDING SITE	DDX31	ENSG00000125485	ENSEMBL	MITF	ENST00000394351	ENSEMBL	N/A	18971253	PAZAR	hg18	1	chr9	134535085	134535437
OREG1760830	Homo sapiens	N/A	TRANSCRIPTION FACTOR BINDING SITE	DDX31	ENSG00000125485	ENSEMBL	MITF	ENST00000394351	ENSEMBL	N/A	18971253	PAZAR	hg19	1	chr9	135545264	135545616
OREG1760830	Homo sapiens	N/A	TRANSCRIPTION FACTOR BINDING SITE	DDX31	ENSG00000125485	ENSEMBL	MITF	ENST00000394351	ENSEMBL	N/A	18971253	PAZAR	hg38	1	chr9	132669877	132670229
OREG1760831	Homo sapiens	N/A	TRANSCRIPTION FACTOR BINDING SITE	EMC3	ENSG00000125037	ENSEMBL	MITF	ENST00000394351	ENSEMBL	N/A	18971253	PAZAR	hg18	1	chr3	9997454	9997691
OREG1760831	Homo sapiens	N/A	TRANSCRIPTION FACTOR BINDING SITE	EMC3	ENSG00000125037	ENSEMBL	MITF	ENST00000394351	ENSEMBL	N/A	18971253	PAZAR	hg19	1	chr3	10022454	10022691
OREG1760831	Homo sapiens	N/A	TRANSCRIPTION FACTOR BINDING SITE	EMC3	ENSG00000125037	ENSEMBL	MITF	ENST00000394351	ENSEMBL	N/A	18971253	PAZAR	hg38	1	chr3	9980770	9981007
OREG1760832	Homo sapiens	N/A	TRANSCRIPTION FACTOR BINDING SITE	TPI1P1	ENSG00000226415	ENSEMBL	MITF	ENST00000394351	ENSEMBL	N/A	18971253	PAZAR	hg18	1	chr1	76925566	76926231
OREG1760832	Homo sapiens	N/A	TRANSCRIPTION FACTOR BINDING SITE	TPI1P1	ENSG00000226415	ENSEMBL	MITF	ENST00000394351	ENSEMBL	N/A	18971253	PAZAR	hg19	1	chr1	77152978	77153643
OREG1760832	Homo sapiens	N/A	TRANSCRIPTION FACTOR BINDING SITE	TPI1P1	ENSG00000226415	ENSEMBL	MITF	ENST00000394351	ENSEMBL	N/A	18971253	PAZAR	hg38	1	chr1	76687293	76687958
OREG1760833	Homo sapiens	N/A	TRANSCRIPTION FACTOR BINDING SITE	ZBTB16	ENSG00000109906	ENSEMBL	MITF	ENST00000394351	ENSEMBL	N/A	18971253	PAZAR	hg18	1	chr11	113635365	113635713
OREG1760833	Homo sapiens	N/A	TRANSCRIPTION FACTOR BINDING SITE	ZBTB16	ENSG00000109906	ENSEMBL	MITF	ENST00000394351	ENSEMBL	N/A	18971253	PAZAR	hg19	1	chr11	114130155	114130503
OREG1760833	Homo sapiens	N/A	TRANSCRIPTION FACTOR BINDING SITE	ZBTB16	ENSG00000109906	ENSEMBL	MITF	ENST00000394351	ENSEMBL	N/A	18971253	PAZAR	hg38	1	chr11	114259433	114259781
OREG1760834	Homo sapiens	N/A	TRANSCRIPTION FACTOR BINDING SITE	SLC7A8	ENSG00000092068	ENSEMBL	MITF	ENST00000394351	ENSEMBL	N/A	18971253	PAZAR	hg18	1	chr14	22680796	22681413
OREG1760834	Homo sapiens	N/A	TRANSCRIPTION FACTOR BINDING SITE	SLC7A8	ENSG00000092068	ENSEMBL	MITF	ENST00000394351	ENSEMBL	N/A	18971253	PAZAR	hg19	1	chr14	23610956	23611573
OREG1760834	Homo sapiens	N/A	TRANSCRIPTION FACTOR BINDING SITE	SLC7A8	ENSG00000092068	ENSEMBL	MITF	ENST00000394351	ENSEMBL	N/A	18971253	PAZAR	hg38	1	chr14	23141747	23142364
OREG1760835	Homo sapiens	N/A	TRANSCRIPTION FACTOR BINDING SITE	SLC7A8	ENSG00000092068	ENSEMBL	MITF	ENST00000394351	ENSEMBL	N/A	18971253	PAZAR	hg18	1	chr14	22685714	22686105
OREG1760835	Homo sapiens	N/A	TRANSCRIPTION FACTOR BINDING SITE	SLC7A8	ENSG00000092068	ENSEMBL	MITF	ENST00000394351	ENSEMBL	N/A	18971253	PAZAR	hg19	1	chr14	23615874	23616265
OREG1760835	Homo sapiens	N/A	TRANSCRIPTION FACTOR BINDING SITE	SLC7A8	ENSG00000092068	ENSEMBL	MITF	ENST00000394351	ENSEMBL	N/A	18971253	PAZAR	hg38	1	chr14	23146665	23147056
OREG1760836	Homo sapiens	N/A	TRANSCRIPTION FACTOR BINDING SITE	SLC7A8	ENSG00000092068	ENSEMBL	MITF	ENST00000394351	ENSEMBL	N/A	18971253	PAZAR	hg18	1	chr14	22693426	22693749
OREG1760836	Homo sapiens	N/A	TRANSCRIPTION FACTOR BINDING SITE	SLC7A8	ENSG00000092068	ENSEMBL	MITF	ENST00000394351	ENSEMBL	N/A	18971253	PAZAR	hg19	1	chr14	23623586	23623909
OREG1760836	Homo sapiens	N/A	TRANSCRIPTION FACTOR BINDING SITE	SLC7A8	ENSG00000092068	ENSEMBL	MITF	ENST00000394351	ENSEMBL	N/A	18971253	PAZAR	hg38	1	chr14	23154377	23154700
OREG1760837	Homo sapiens	N/A	TRANSCRIPTION FACTOR BINDING SITE	RBM33	ENSG00000184863	ENSEMBL	MITF	ENST00000394351	ENSEMBL	N/A	18971253	PAZAR	hg18	1	chr7	155251862	155252242
OREG1760837	Homo sapiens	N/A	TRANSCRIPTION FACTOR BINDING SITE	RBM33	ENSG00000184863	ENSEMBL	MITF	ENST00000394351	ENSEMBL	N/A	18971253	PAZAR	hg19	1	chr7	155559101	155559481
OREG1760837	Homo sapiens	N/A	TRANSCRIPTION FACTOR BINDING SITE	RBM33	ENSG00000184863	ENSEMBL	MITF	ENST00000394351	ENSEMBL	N/A	18971253	PAZAR	hg38	1	chr7	155766407	155766787
OREG1760838	Homo sapiens	N/A	TRANSCRIPTION FACTOR BINDING SITE	RBM33	ENSG00000184863	ENSEMBL	MITF	ENST00000394351	ENSEMBL	N/A	18971253	PAZAR	hg18	1	chr7	155255135	155255595
OREG1760838	Homo sapiens	N/A	TRANSCRIPTION FACTOR BINDING SITE	RBM33	ENSG00000184863	ENSEMBL	MITF	ENST00000394351	ENSEMBL	N/A	18971253	PAZAR	hg19	1	chr7	155562374	155562834
OREG1760838	Homo sapiens	N/A	TRANSCRIPTION FACTOR BINDING SITE	RBM33	ENSG00000184863	ENSEMBL	MITF	ENST00000394351	ENSEMBL	N/A	18971253	PAZAR	hg38	1	chr7	155769680	155770140
OREG1760839	Homo sapiens	N/A	TRANSCRIPTION FACTOR BINDING SITE	RBM33	ENSG00000184863	ENSEMBL	MITF	ENST00000394351	ENSEMBL	N/A	18971253	PAZAR	hg18	1	chr7	155270988	155271630
OREG1760839	Homo sapiens	N/A	TRANSCRIPTION FACTOR BINDING SITE	RBM33	ENSG00000184863	ENSEMBL	MITF	ENST00000394351	ENSEMBL	N/A	18971253	PAZAR	hg19	1	chr7	155578227	155578869
OREG1760839	Homo sapiens	N/A	TRANSCRIPTION FACTOR BINDING SITE	RBM33	ENSG00000184863	ENSEMBL	MITF	ENST00000394351	ENSEMBL	N/A	18971253	PAZAR	hg38	1	chr7	155785533	155786175
OREG1760840	Homo sapiens	N/A	TRANSCRIPTION FACTOR BINDING SITE	LTBR	ENSG00000111321	ENSEMBL	MITF	ENST00000394351	ENSEMBL	N/A	18971253	PAZAR	hg18	1	chr12	6363288	6363687
OREG1760840	Homo sapiens	N/A	TRANSCRIPTION FACTOR BINDING SITE	LTBR	ENSG00000111321	ENSEMBL	MITF	ENST00000394351	ENSEMBL	N/A	18971253	PAZAR	hg19	1	chr12	6493027	6493426
OREG1760840	Homo sapiens	N/A	TRANSCRIPTION FACTOR BINDING SITE	LTBR	ENSG00000111321	ENSEMBL	MITF	ENST00000394351	ENSEMBL	N/A	18971253	PAZAR	hg38	1	chr12	6383861	6384260
OREG1760841	Homo sapiens	N/A	TRANSCRIPTION FACTOR BINDING SITE	ZBTB17	ENSG00000116809	ENSEMBL	MITF	ENST00000394351	ENSEMBL	N/A	18971253	PAZAR	hg18	1	chr1	16164460	16164772
OREG1760841	Homo sapiens	N/A	TRANSCRIPTION FACTOR BINDING SITE	ZBTB17	ENSG00000116809	ENSEMBL	MITF	ENST00000394351	ENSEMBL	N/A	18971253	PAZAR	hg19	1	chr1	16291873	16292185
OREG1760841	Homo sapiens	N/A	TRANSCRIPTION FACTOR BINDING SITE	ZBTB17	ENSG00000116809	ENSEMBL	MITF	ENST00000394351	ENSEMBL	N/A	18971253	PAZAR	hg38	1	chr1	15965378	15965690
OREG1760842	Homo sapiens	N/A	TRANSCRIPTION FACTOR BINDING SITE	ZBTB17	ENSG00000116809	ENSEMBL	MITF	ENST00000394351	ENSEMBL	N/A	18971253	PAZAR	hg18	1	chr1	16165212	16165563
OREG1760842	Homo sapiens	N/A	TRANSCRIPTION FACTOR BINDING SITE	ZBTB17	ENSG00000116809	ENSEMBL	MITF	ENST00000394351	ENSEMBL	N/A	18971253	PAZAR	hg19	1	chr1	16292625	16292976
OREG1760842	Homo sapiens	N/A	TRANSCRIPTION FACTOR BINDING SITE	ZBTB17	ENSG00000116809	ENSEMBL	MITF	ENST00000394351	ENSEMBL	N/A	18971253	PAZAR	hg38	1	chr1	15966130	15966481
OREG1760843	Homo sapiens	N/A	TRANSCRIPTION FACTOR BINDING SITE	POLN	ENSG00000130997	ENSEMBL	MITF	ENST00000394351	ENSEMBL	N/A	18971253	PAZAR	hg18	1	chr4	2048568	2049011
OREG1760843	Homo sapiens	N/A	TRANSCRIPTION FACTOR BINDING SITE	POLN	ENSG00000130997	ENSEMBL	MITF	ENST00000394351	ENSEMBL	N/A	18971253	PAZAR	hg19	1	chr4	2078770	2079213
OREG1760843	Homo sapiens	N/A	TRANSCRIPTION FACTOR BINDING SITE	POLN	ENSG00000130997	ENSEMBL	MITF	ENST00000394351	ENSEMBL	N/A	18971253	PAZAR	hg38	1	chr4	2077043	2077486
OREG1760844	Homo sapiens	N/A	TRANSCRIPTION FACTOR BINDING SITE	SDHAP2	ENSG00000215837	ENSEMBL	MITF	ENST00000394351	ENSEMBL	N/A	18971253	PAZAR	hg18	1	chr3	196910680	196911692
OREG1760844	Homo sapiens	N/A	TRANSCRIPTION FACTOR BINDING SITE	SDHAP2	ENSG00000215837	ENSEMBL	MITF	ENST00000394351	ENSEMBL	N/A	18971253	PAZAR	hg19	1	chr3	195425500	195426512
OREG1760844	Homo sapiens	N/A	TRANSCRIPTION FACTOR BINDING SITE	SDHAP2	ENSG00000215837	ENSEMBL	MITF	ENST00000394351	ENSEMBL	N/A	18971253	PAZAR	hg38	1	chr3	195698629	195699641
OREG1760845	Homo sapiens	N/A	TRANSCRIPTION FACTOR BINDING SITE	CACTIN	ENSG00000105298	ENSEMBL	MITF	ENST00000394351	ENSEMBL	N/A	18971253	PAZAR	hg18	1	chr19	3577669	3578124
OREG1760845	Homo sapiens	N/A	TRANSCRIPTION FACTOR BINDING SITE	CACTIN	ENSG00000105298	ENSEMBL	MITF	ENST00000394351	ENSEMBL	N/A	18971253	PAZAR	hg19	1	chr19	3626669	3627124
OREG1760845	Homo sapiens	N/A	TRANSCRIPTION FACTOR BINDING SITE	CACTIN	ENSG00000105298	ENSEMBL	MITF	ENST00000394351	ENSEMBL	N/A	18971253	PAZAR	hg38	1	chr19	3626671	3627126
OREG1760846	Homo sapiens	N/A	TRANSCRIPTION FACTOR BINDING SITE	RPA1	ENSG00000132383	ENSEMBL	MITF	ENST00000394351	ENSEMBL	N/A	18971253	PAZAR	hg18	1	chr17	1730929	1731184
OREG1760846	Homo sapiens	N/A	TRANSCRIPTION FACTOR BINDING SITE	RPA1	ENSG00000132383	ENSEMBL	MITF	ENST00000394351	ENSEMBL	N/A	18971253	PAZAR	hg19	1	chr17	1784179	1784434
OREG1760846	Homo sapiens	N/A	TRANSCRIPTION FACTOR BINDING SITE	RPA1	ENSG00000132383	ENSEMBL	MITF	ENST00000394351	ENSEMBL	N/A	18971253	PAZAR	hg38	1	chr17	1880885	1881140
OREG1760847	Homo sapiens	N/A	TRANSCRIPTION FACTOR BINDING SITE	GFRA3	ENSG00000146013	ENSEMBL	MITF	ENST00000394351	ENSEMBL	N/A	18971253	PAZAR	hg18	1	chr5	137646806	137647157
OREG1760847	Homo sapiens	N/A	TRANSCRIPTION FACTOR BINDING SITE	GFRA3	ENSG00000146013	ENSEMBL	MITF	ENST00000394351	ENSEMBL	N/A	18971253	PAZAR	hg19	1	chr5	137618907	137619258
OREG1760847	Homo sapiens	N/A	TRANSCRIPTION FACTOR BINDING SITE	GFRA3	ENSG00000146013	ENSEMBL	MITF	ENST00000394351	ENSEMBL	N/A	18971253	PAZAR	hg38	1	chr5	138283218	138283569
OREG1760848	Homo sapiens	N/A	TRANSCRIPTION FACTOR BINDING SITE	VPS13C	ENSG00000129003	ENSEMBL	MITF	ENST00000394351	ENSEMBL	N/A	18971253	PAZAR	hg18	1	chr15	60139837	60140194
OREG1760848	Homo sapiens	N/A	TRANSCRIPTION FACTOR BINDING SITE	VPS13C	ENSG00000129003	ENSEMBL	MITF	ENST00000394351	ENSEMBL	N/A	18971253	PAZAR	hg19	1	chr15	62352545	62352902
OREG1760848	Homo sapiens	N/A	TRANSCRIPTION FACTOR BINDING SITE	VPS13C	ENSG00000129003	ENSEMBL	MITF	ENST00000394351	ENSEMBL	N/A	18971253	PAZAR	hg38	1	chr15	62060346	62060703
OREG1760849	Homo sapiens	N/A	TRANSCRIPTION FACTOR BINDING SITE	GJB2	ENSG00000165474	ENSEMBL	MITF	ENST00000394351	ENSEMBL	N/A	18971253	PAZAR	hg18	1	chr13	19679071	19679289
OREG1760849	Homo sapiens	N/A	TRANSCRIPTION FACTOR BINDING SITE	GJB2	ENSG00000165474	ENSEMBL	MITF	ENST00000394351	ENSEMBL	N/A	18971253	PAZAR	hg19	1	chr13	20781071	20781289
OREG1760849	Homo sapiens	N/A	TRANSCRIPTION FACTOR BINDING SITE	GJB2	ENSG00000165474	ENSEMBL	MITF	ENST00000394351	ENSEMBL	N/A	18971253	PAZAR	hg38	1	chr13	20206932	20207150
OREG1760850	Homo sapiens	N/A	TRANSCRIPTION FACTOR BINDING SITE	UROC1	ENSG00000159650	ENSEMBL	MITF	ENST00000394351	ENSEMBL	N/A	18971253	PAZAR	hg18	1	chr3	127688662	127689220
OREG1760850	Homo sapiens	N/A	TRANSCRIPTION FACTOR BINDING SITE	UROC1	ENSG00000159650	ENSEMBL	MITF	ENST00000394351	ENSEMBL	N/A	18971253	PAZAR	hg19	1	chr3	126205972	126206530
OREG1760850	Homo sapiens	N/A	TRANSCRIPTION FACTOR BINDING SITE	UROC1	ENSG00000159650	ENSEMBL	MITF	ENST00000394351	ENSEMBL	N/A	18971253	PAZAR	hg38	1	chr3	126487129	126487687
OREG1760851	Homo sapiens	N/A	TRANSCRIPTION FACTOR BINDING SITE	UROC1	ENSG00000159650	ENSEMBL	MITF	ENST00000394351	ENSEMBL	N/A	18971253	PAZAR	hg18	1	chr3	127691706	127692059
OREG1760851	Homo sapiens	N/A	TRANSCRIPTION FACTOR BINDING SITE	UROC1	ENSG00000159650	ENSEMBL	MITF	ENST00000394351	ENSEMBL	N/A	18971253	PAZAR	hg19	1	chr3	126209016	126209369
OREG1760851	Homo sapiens	N/A	TRANSCRIPTION FACTOR BINDING SITE	UROC1	ENSG00000159650	ENSEMBL	MITF	ENST00000394351	ENSEMBL	N/A	18971253	PAZAR	hg38	1	chr3	126490173	126490526
OREG1760852	Homo sapiens	N/A	TRANSCRIPTION FACTOR BINDING SITE	NDUFA10	ENSG00000130414	ENSEMBL	MITF	ENST00000394351	ENSEMBL	N/A	18971253	PAZAR	hg18	1	chr2	240321828	240322121
OREG1760852	Homo sapiens	N/A	TRANSCRIPTION FACTOR BINDING SITE	NDUFA10	ENSG00000130414	ENSEMBL	MITF	ENST00000394351	ENSEMBL	N/A	18971253	PAZAR	hg19	1	chr2	240656891	240657184
OREG1760852	Homo sapiens	N/A	TRANSCRIPTION FACTOR BINDING SITE	NDUFA10	ENSG00000130414	ENSEMBL	MITF	ENST00000394351	ENSEMBL	N/A	18971253	PAZAR	hg38	1	chr2	239735197	239735490
OREG1760853	Homo sapiens	N/A	TRANSCRIPTION FACTOR BINDING SITE	NDUFA10	ENSG00000130414	ENSEMBL	MITF	ENST00000394351	ENSEMBL	N/A	18971253	PAZAR	hg18	1	chr2	240362246	240362627
OREG1760853	Homo sapiens	N/A	TRANSCRIPTION FACTOR BINDING SITE	NDUFA10	ENSG00000130414	ENSEMBL	MITF	ENST00000394351	ENSEMBL	N/A	18971253	PAZAR	hg19	1	chr2	240697309	240697690
OREG1760853	Homo sapiens	N/A	TRANSCRIPTION FACTOR BINDING SITE	NDUFA10	ENSG00000130414	ENSEMBL	MITF	ENST00000394351	ENSEMBL	N/A	18971253	PAZAR	hg38	1	chr2	239775615	239775996
OREG1760854	Homo sapiens	N/A	TRANSCRIPTION FACTOR BINDING SITE	NR1I2	ENSG00000144852	ENSEMBL	MITF	ENST00000394351	ENSEMBL	N/A	18971253	PAZAR	hg18	1	chr3	120988128	120988454
OREG1760854	Homo sapiens	N/A	TRANSCRIPTION FACTOR BINDING SITE	NR1I2	ENSG00000144852	ENSEMBL	MITF	ENST00000394351	ENSEMBL	N/A	18971253	PAZAR	hg19	1	chr3	119505438	119505764
OREG1760854	Homo sapiens	N/A	TRANSCRIPTION FACTOR BINDING SITE	NR1I2	ENSG00000144852	ENSEMBL	MITF	ENST00000394351	ENSEMBL	N/A	18971253	PAZAR	hg38	1	chr3	119786591	119786917
OREG1760855	Homo sapiens	N/A	TRANSCRIPTION FACTOR BINDING SITE	QSOX2	ENSG00000165661	ENSEMBL	MITF	ENST00000394351	ENSEMBL	N/A	18971253	PAZAR	hg18	1	chr9	138276992	138277710
OREG1760855	Homo sapiens	N/A	TRANSCRIPTION FACTOR BINDING SITE	QSOX2	ENSG00000165661	ENSEMBL	MITF	ENST00000394351	ENSEMBL	N/A	18971253	PAZAR	hg19	1	chr9	139137171	139137889
OREG1760855	Homo sapiens	N/A	TRANSCRIPTION FACTOR BINDING SITE	QSOX2	ENSG00000165661	ENSEMBL	MITF	ENST00000394351	ENSEMBL	N/A	18971253	PAZAR	hg38	1	chr9	136245325	136246043
OREG1760856	Homo sapiens	N/A	TRANSCRIPTION FACTOR BINDING SITE	GLYR1	ENSG00000140632	ENSEMBL	MITF	ENST00000394351	ENSEMBL	N/A	18971253	PAZAR	hg18	1	chr16	4837127	4837736
OREG1760856	Homo sapiens	N/A	TRANSCRIPTION FACTOR BINDING SITE	GLYR1	ENSG00000140632	ENSEMBL	MITF	ENST00000394351	ENSEMBL	N/A	18971253	PAZAR	hg19	1	chr16	4897126	4897735
OREG1760856	Homo sapiens	N/A	TRANSCRIPTION FACTOR BINDING SITE	GLYR1	ENSG00000140632	ENSEMBL	MITF	ENST00000394351	ENSEMBL	N/A	18971253	PAZAR	hg38	1	chr16	4847125	4847734
OREG1760857	Homo sapiens	N/A	TRANSCRIPTION FACTOR BINDING SITE	RGS17	ENSG00000091844	ENSEMBL	MITF	ENST00000394351	ENSEMBL	N/A	18971253	PAZAR	hg18	1	chr6	153453361	153453666
OREG1760857	Homo sapiens	N/A	TRANSCRIPTION FACTOR BINDING SITE	RGS17	ENSG00000091844	ENSEMBL	MITF	ENST00000394351	ENSEMBL	N/A	18971253	PAZAR	hg19	1	chr6	153411668	153411973
OREG1760857	Homo sapiens	N/A	TRANSCRIPTION FACTOR BINDING SITE	RGS17	ENSG00000091844	ENSEMBL	MITF	ENST00000394351	ENSEMBL	N/A	18971253	PAZAR	hg38	1	chr6	153090533	153090838
OREG1760858	Homo sapiens	N/A	TRANSCRIPTION FACTOR BINDING SITE	XRCC6BP1	ENSG00000166896	ENSEMBL	MITF	ENST00000394351	ENSEMBL	N/A	18971253	PAZAR	hg18	1	chr12	56585380	56585649
OREG1760858	Homo sapiens	N/A	TRANSCRIPTION FACTOR BINDING SITE	XRCC6BP1	ENSG00000166896	ENSEMBL	MITF	ENST00000394351	ENSEMBL	N/A	18971253	PAZAR	hg19	1	chr12	58299113	58299382
OREG1760858	Homo sapiens	N/A	TRANSCRIPTION FACTOR BINDING SITE	XRCC6BP1	ENSG00000166896	ENSEMBL	MITF	ENST00000394351	ENSEMBL	N/A	18971253	PAZAR	hg38	1	chr12	57905330	57905599
OREG1760859	Homo sapiens	N/A	TRANSCRIPTION FACTOR BINDING SITE	CCBL2	ENSG00000137944	ENSEMBL	MITF	ENST00000394351	ENSEMBL	N/A	18971253	PAZAR	hg18	1	chr1	89231265	89231466
OREG1760859	Homo sapiens	N/A	TRANSCRIPTION FACTOR BINDING SITE	CCBL2	ENSG00000137944	ENSEMBL	MITF	ENST00000394351	ENSEMBL	N/A	18971253	PAZAR	hg19	1	chr1	89458677	89458878
OREG1760859	Homo sapiens	N/A	TRANSCRIPTION FACTOR BINDING SITE	CCBL2	ENSG00000137944	ENSEMBL	MITF	ENST00000394351	ENSEMBL	N/A	18971253	PAZAR	hg38	1	chr1	88992994	88993195
OREG1760860	Homo sapiens	N/A	TRANSCRIPTION FACTOR BINDING SITE	SNHG10	ENSG00000247092	ENSEMBL	MITF	ENST00000394351	ENSEMBL	N/A	18971253	PAZAR	hg18	1	chr14	95043355	95043618
OREG1760860	Homo sapiens	N/A	TRANSCRIPTION FACTOR BINDING SITE	SNHG10	ENSG00000247092	ENSEMBL	MITF	ENST00000394351	ENSEMBL	N/A	18971253	PAZAR	hg19	1	chr14	95973602	95973865
OREG1760860	Homo sapiens	N/A	TRANSCRIPTION FACTOR BINDING SITE	SNHG10	ENSG00000247092	ENSEMBL	MITF	ENST00000394351	ENSEMBL	N/A	18971253	PAZAR	hg38	1	chr14	95507265	95507528
OREG1760861	Homo sapiens	N/A	TRANSCRIPTION FACTOR BINDING SITE	SNHG10	ENSG00000247092	ENSEMBL	MITF	ENST00000394351	ENSEMBL	N/A	18971253	PAZAR	hg18	1	chr14	95070564	95070881
OREG1760861	Homo sapiens	N/A	TRANSCRIPTION FACTOR BINDING SITE	SNHG10	ENSG00000247092	ENSEMBL	MITF	ENST00000394351	ENSEMBL	N/A	18971253	PAZAR	hg19	1	chr14	96000811	96001128
OREG1760861	Homo sapiens	N/A	TRANSCRIPTION FACTOR BINDING SITE	SNHG10	ENSG00000247092	ENSEMBL	MITF	ENST00000394351	ENSEMBL	N/A	18971253	PAZAR	hg38	1	chr14	95534474	95534791
OREG1760862	Homo sapiens	N/A	TRANSCRIPTION FACTOR BINDING SITE	GM2A	ENSG00000196743	ENSEMBL	MITF	ENST00000394351	ENSEMBL	N/A	18971253	PAZAR	hg18	1	chr5	150612335	150612675
OREG1760862	Homo sapiens	N/A	TRANSCRIPTION FACTOR BINDING SITE	GM2A	ENSG00000196743	ENSEMBL	MITF	ENST00000394351	ENSEMBL	N/A	18971253	PAZAR	hg19	1	chr5	150632142	150632482
OREG1760862	Homo sapiens	N/A	TRANSCRIPTION FACTOR BINDING SITE	GM2A	ENSG00000196743	ENSEMBL	MITF	ENST00000394351	ENSEMBL	N/A	18971253	PAZAR	hg38	1	chr5	151252581	151252921
OREG1760863	Homo sapiens	N/A	TRANSCRIPTION FACTOR BINDING SITE	BCL11A	ENSG00000119866	ENSEMBL	MITF	ENST00000394351	ENSEMBL	N/A	18971253	PAZAR	hg18	1	chr2	60649744	60650026
OREG1760863	Homo sapiens	N/A	TRANSCRIPTION FACTOR BINDING SITE	BCL11A	ENSG00000119866	ENSEMBL	MITF	ENST00000394351	ENSEMBL	N/A	18971253	PAZAR	hg19	1	chr2	60796240	60796522
OREG1760863	Homo sapiens	N/A	TRANSCRIPTION FACTOR BINDING SITE	BCL11A	ENSG00000119866	ENSEMBL	MITF	ENST00000394351	ENSEMBL	N/A	18971253	PAZAR	hg38	1	chr2	60569105	60569387
OREG1760864	Homo sapiens	N/A	TRANSCRIPTION FACTOR BINDING SITE	BCL11A	ENSG00000119866	ENSEMBL	MITF	ENST00000394351	ENSEMBL	N/A	18971253	PAZAR	hg18	1	chr2	60684273	60684682
OREG1760864	Homo sapiens	N/A	TRANSCRIPTION FACTOR BINDING SITE	BCL11A	ENSG00000119866	ENSEMBL	MITF	ENST00000394351	ENSEMBL	N/A	18971253	PAZAR	hg19	1	chr2	60830769	60831178
OREG1760864	Homo sapiens	N/A	TRANSCRIPTION FACTOR BINDING SITE	BCL11A	ENSG00000119866	ENSEMBL	MITF	ENST00000394351	ENSEMBL	N/A	18971253	PAZAR	hg38	1	chr2	60603634	60604043
OREG1760865	Homo sapiens	N/A	TRANSCRIPTION FACTOR BINDING SITE	RBFOX1	ENSG00000078328	ENSEMBL	MITF	ENST00000394351	ENSEMBL	N/A	18971253	PAZAR	hg18	1	chr16	7256159	7256479
OREG1760865	Homo sapiens	N/A	TRANSCRIPTION FACTOR BINDING SITE	RBFOX1	ENSG00000078328	ENSEMBL	MITF	ENST00000394351	ENSEMBL	N/A	18971253	PAZAR	hg19	1	chr16	7316158	7316478
OREG1760865	Homo sapiens	N/A	TRANSCRIPTION FACTOR BINDING SITE	RBFOX1	ENSG00000078328	ENSEMBL	MITF	ENST00000394351	ENSEMBL	N/A	18971253	PAZAR	hg38	1	chr16	7266157	7266477
OREG1760866	Homo sapiens	N/A	TRANSCRIPTION FACTOR BINDING SITE	RNU7-149P	ENSG00000252548	ENSEMBL	MITF	ENST00000394351	ENSEMBL	N/A	18971253	PAZAR	hg18	1	chr4	100108124	100108422
OREG1760866	Homo sapiens	N/A	TRANSCRIPTION FACTOR BINDING SITE	RNU7-149P	ENSG00000252548	ENSEMBL	MITF	ENST00000394351	ENSEMBL	N/A	18971253	PAZAR	hg19	1	chr4	99889101	99889399
OREG1760866	Homo sapiens	N/A	TRANSCRIPTION FACTOR BINDING SITE	RNU7-149P	ENSG00000252548	ENSEMBL	MITF	ENST00000394351	ENSEMBL	N/A	18971253	PAZAR	hg38	1	chr4	98967950	98968248
OREG1760867	Homo sapiens	N/A	TRANSCRIPTION FACTOR BINDING SITE	YAF2	ENSG00000015153	ENSEMBL	MITF	ENST00000394351	ENSEMBL	N/A	18971253	PAZAR	hg18	1	chr12	40893195	40893472
OREG1760867	Homo sapiens	N/A	TRANSCRIPTION FACTOR BINDING SITE	YAF2	ENSG00000015153	ENSEMBL	MITF	ENST00000394351	ENSEMBL	N/A	18971253	PAZAR	hg19	1	chr12	42606928	42607205
OREG1760867	Homo sapiens	N/A	TRANSCRIPTION FACTOR BINDING SITE	YAF2	ENSG00000015153	ENSEMBL	MITF	ENST00000394351	ENSEMBL	N/A	18971253	PAZAR	hg38	1	chr12	42213126	42213403
OREG1760868	Homo sapiens	N/A	TRANSCRIPTION FACTOR BINDING SITE	ATG9A	ENSG00000198925	ENSEMBL	MITF	ENST00000394351	ENSEMBL	N/A	18971253	PAZAR	hg18	1	chr2	219791689	219792203
OREG1760868	Homo sapiens	N/A	TRANSCRIPTION FACTOR BINDING SITE	ATG9A	ENSG00000198925	ENSEMBL	MITF	ENST00000394351	ENSEMBL	N/A	18971253	PAZAR	hg19	1	chr2	220083445	220083959
OREG1760868	Homo sapiens	N/A	TRANSCRIPTION FACTOR BINDING SITE	ATG9A	ENSG00000198925	ENSEMBL	MITF	ENST00000394351	ENSEMBL	N/A	18971253	PAZAR	hg38	1	chr2	219218723	219219237
OREG1760869	Homo sapiens	N/A	TRANSCRIPTION FACTOR BINDING SITE	HPDL	ENSG00000186603	ENSEMBL	MITF	ENST00000394351	ENSEMBL	N/A	18971253	PAZAR	hg18	1	chr1	45564863	45565471
OREG1760869	Homo sapiens	N/A	TRANSCRIPTION FACTOR BINDING SITE	HPDL	ENSG00000186603	ENSEMBL	MITF	ENST00000394351	ENSEMBL	N/A	18971253	PAZAR	hg19	1	chr1	45792276	45792884
OREG1760869	Homo sapiens	N/A	TRANSCRIPTION FACTOR BINDING SITE	HPDL	ENSG00000186603	ENSEMBL	MITF	ENST00000394351	ENSEMBL	N/A	18971253	PAZAR	hg38	1	chr1	45326604	45327212
OREG1760870	Homo sapiens	N/A	TRANSCRIPTION FACTOR BINDING SITE	HPDL	ENSG00000186603	ENSEMBL	MITF	ENST00000394351	ENSEMBL	N/A	18971253	PAZAR	hg18	1	chr1	45566040	45566417
OREG1760870	Homo sapiens	N/A	TRANSCRIPTION FACTOR BINDING SITE	HPDL	ENSG00000186603	ENSEMBL	MITF	ENST00000394351	ENSEMBL	N/A	18971253	PAZAR	hg19	1	chr1	45793453	45793830
OREG1760870	Homo sapiens	N/A	TRANSCRIPTION FACTOR BINDING SITE	HPDL	ENSG00000186603	ENSEMBL	MITF	ENST00000394351	ENSEMBL	N/A	18971253	PAZAR	hg38	1	chr1	45327781	45328158
OREG1760871	Homo sapiens	N/A	TRANSCRIPTION FACTOR BINDING SITE	ALDH7A1	ENSG00000164904	ENSEMBL	MITF	ENST00000394351	ENSEMBL	N/A	18971253	PAZAR	hg18	1	chr5	125939371	125939688
OREG1760871	Homo sapiens	N/A	TRANSCRIPTION FACTOR BINDING SITE	ALDH7A1	ENSG00000164904	ENSEMBL	MITF	ENST00000394351	ENSEMBL	N/A	18971253	PAZAR	hg19	1	chr5	125911472	125911789
OREG1760871	Homo sapiens	N/A	TRANSCRIPTION FACTOR BINDING SITE	ALDH7A1	ENSG00000164904	ENSEMBL	MITF	ENST00000394351	ENSEMBL	N/A	18971253	PAZAR	hg38	1	chr5	126575780	126576097
OREG1760872	Homo sapiens	N/A	TRANSCRIPTION FACTOR BINDING SITE	ALDH7A1	ENSG00000164904	ENSEMBL	MITF	ENST00000394351	ENSEMBL	N/A	18971253	PAZAR	hg18	1	chr5	125958583	125958933
OREG1760872	Homo sapiens	N/A	TRANSCRIPTION FACTOR BINDING SITE	ALDH7A1	ENSG00000164904	ENSEMBL	MITF	ENST00000394351	ENSEMBL	N/A	18971253	PAZAR	hg19	1	chr5	125930684	125931034
OREG1760872	Homo sapiens	N/A	TRANSCRIPTION FACTOR BINDING SITE	ALDH7A1	ENSG00000164904	ENSEMBL	MITF	ENST00000394351	ENSEMBL	N/A	18971253	PAZAR	hg38	1	chr5	126594992	126595342
OREG1760873	Homo sapiens	N/A	TRANSCRIPTION FACTOR BINDING SITE	PLP1	ENSG00000123560	ENSEMBL	MITF	ENST00000394351	ENSEMBL	N/A	18971253	PAZAR	hg18	1	chrX	102935639	102936088
OREG1760873	Homo sapiens	N/A	TRANSCRIPTION FACTOR BINDING SITE	PLP1	ENSG00000123560	ENSEMBL	MITF	ENST00000394351	ENSEMBL	N/A	18971253	PAZAR	hg19	1	chrX	103048983	103049432
OREG1760873	Homo sapiens	N/A	TRANSCRIPTION FACTOR BINDING SITE	PLP1	ENSG00000123560	ENSEMBL	MITF	ENST00000394351	ENSEMBL	N/A	18971253	PAZAR	hg38	1	chrX	103794054	103794503
OREG1760874	Homo sapiens	N/A	TRANSCRIPTION FACTOR BINDING SITE	FAM222B	ENSG00000173065	ENSEMBL	MITF	ENST00000394351	ENSEMBL	N/A	18971253	PAZAR	hg18	1	chr17	24111897	24112415
OREG1760874	Homo sapiens	N/A	TRANSCRIPTION FACTOR BINDING SITE	FAM222B	ENSG00000173065	ENSEMBL	MITF	ENST00000394351	ENSEMBL	N/A	18971253	PAZAR	hg19	1	chr17	27087771	27088289
OREG1760874	Homo sapiens	N/A	TRANSCRIPTION FACTOR BINDING SITE	FAM222B	ENSG00000173065	ENSEMBL	MITF	ENST00000394351	ENSEMBL	N/A	18971253	PAZAR	hg38	1	chr17	28760753	28761271
OREG1760875	Homo sapiens	N/A	TRANSCRIPTION FACTOR BINDING SITE	FAM222B	ENSG00000173065	ENSEMBL	MITF	ENST00000394351	ENSEMBL	N/A	18971253	PAZAR	hg18	1	chr17	24114639	24114913
OREG1760875	Homo sapiens	N/A	TRANSCRIPTION FACTOR BINDING SITE	FAM222B	ENSG00000173065	ENSEMBL	MITF	ENST00000394351	ENSEMBL	N/A	18971253	PAZAR	hg19	1	chr17	27090513	27090787
OREG1760875	Homo sapiens	N/A	TRANSCRIPTION FACTOR BINDING SITE	FAM222B	ENSG00000173065	ENSEMBL	MITF	ENST00000394351	ENSEMBL	N/A	18971253	PAZAR	hg38	1	chr17	28763495	28763769
OREG1760876	Homo sapiens	N/A	TRANSCRIPTION FACTOR BINDING SITE	FAM222B	ENSG00000173065	ENSEMBL	MITF	ENST00000394351	ENSEMBL	N/A	18971253	PAZAR	hg18	1	chr17	24193848	24194246
OREG1760876	Homo sapiens	N/A	TRANSCRIPTION FACTOR BINDING SITE	FAM222B	ENSG00000173065	ENSEMBL	MITF	ENST00000394351	ENSEMBL	N/A	18971253	PAZAR	hg19	1	chr17	27169722	27170120
OREG1760876	Homo sapiens	N/A	TRANSCRIPTION FACTOR BINDING SITE	FAM222B	ENSG00000173065	ENSEMBL	MITF	ENST00000394351	ENSEMBL	N/A	18971253	PAZAR	hg38	1	chr17	28842704	28843102
OREG1760877	Homo sapiens	N/A	TRANSCRIPTION FACTOR BINDING SITE	RPP25	ENSG00000178718	ENSEMBL	MITF	ENST00000394351	ENSEMBL	N/A	18971253	PAZAR	hg18	1	chr15	73035547	73035798
OREG1760877	Homo sapiens	N/A	TRANSCRIPTION FACTOR BINDING SITE	RPP25	ENSG00000178718	ENSEMBL	MITF	ENST00000394351	ENSEMBL	N/A	18971253	PAZAR	hg19	1	chr15	75248494	75248745
OREG1760877	Homo sapiens	N/A	TRANSCRIPTION FACTOR BINDING SITE	RPP25	ENSG00000178718	ENSEMBL	MITF	ENST00000394351	ENSEMBL	N/A	18971253	PAZAR	hg38	1	chr15	74956153	74956404
OREG1760878	Homo sapiens	N/A	TRANSCRIPTION FACTOR BINDING SITE	BMPR1B	ENSG00000138696	ENSEMBL	MITF	ENST00000394351	ENSEMBL	N/A	18971253	PAZAR	hg18	1	chr4	95898384	95898652
OREG1760878	Homo sapiens	N/A	TRANSCRIPTION FACTOR BINDING SITE	BMPR1B	ENSG00000138696	ENSEMBL	MITF	ENST00000394351	ENSEMBL	N/A	18971253	PAZAR	hg19	1	chr4	95679361	95679629
OREG1760878	Homo sapiens	N/A	TRANSCRIPTION FACTOR BINDING SITE	BMPR1B	ENSG00000138696	ENSEMBL	MITF	ENST00000394351	ENSEMBL	N/A	18971253	PAZAR	hg38	1	chr4	94758210	94758478
OREG1760879	Homo sapiens	N/A	TRANSCRIPTION FACTOR BINDING SITE	BMPR1B	ENSG00000138696	ENSEMBL	MITF	ENST00000394351	ENSEMBL	N/A	18971253	PAZAR	hg18	1	chr4	95941198	95941595
OREG1760879	Homo sapiens	N/A	TRANSCRIPTION FACTOR BINDING SITE	BMPR1B	ENSG00000138696	ENSEMBL	MITF	ENST00000394351	ENSEMBL	N/A	18971253	PAZAR	hg19	1	chr4	95722175	95722572
OREG1760879	Homo sapiens	N/A	TRANSCRIPTION FACTOR BINDING SITE	BMPR1B	ENSG00000138696	ENSEMBL	MITF	ENST00000394351	ENSEMBL	N/A	18971253	PAZAR	hg38	1	chr4	94801024	94801421
OREG1760880	Homo sapiens	N/A	TRANSCRIPTION FACTOR BINDING SITE	PAK1IP1	ENSG00000111845	ENSEMBL	MITF	ENST00000394351	ENSEMBL	N/A	18971253	PAZAR	hg18	1	chr6	10802894	10803377
OREG1760880	Homo sapiens	N/A	TRANSCRIPTION FACTOR BINDING SITE	PAK1IP1	ENSG00000111845	ENSEMBL	MITF	ENST00000394351	ENSEMBL	N/A	18971253	PAZAR	hg19	1	chr6	10694908	10695391
OREG1760880	Homo sapiens	N/A	TRANSCRIPTION FACTOR BINDING SITE	PAK1IP1	ENSG00000111845	ENSEMBL	MITF	ENST00000394351	ENSEMBL	N/A	18971253	PAZAR	hg38	1	chr6	10694675	10695158
OREG1760881	Homo sapiens	N/A	TRANSCRIPTION FACTOR BINDING SITE	KDM4B	ENSG00000127663	ENSEMBL	MITF	ENST00000394351	ENSEMBL	N/A	18971253	PAZAR	hg18	1	chr19	5034515	5034905
OREG1760881	Homo sapiens	N/A	TRANSCRIPTION FACTOR BINDING SITE	KDM4B	ENSG00000127663	ENSEMBL	MITF	ENST00000394351	ENSEMBL	N/A	18971253	PAZAR	hg19	1	chr19	5083515	5083905
OREG1760881	Homo sapiens	N/A	TRANSCRIPTION FACTOR BINDING SITE	KDM4B	ENSG00000127663	ENSEMBL	MITF	ENST00000394351	ENSEMBL	N/A	18971253	PAZAR	hg38	1	chr19	5083504	5083894
OREG1760882	Homo sapiens	N/A	TRANSCRIPTION FACTOR BINDING SITE	GPR84	ENSG00000139572	ENSEMBL	MITF	ENST00000394351	ENSEMBL	N/A	18971253	PAZAR	hg18	1	chr12	53039622	53039889
OREG1760882	Homo sapiens	N/A	TRANSCRIPTION FACTOR BINDING SITE	GPR84	ENSG00000139572	ENSEMBL	MITF	ENST00000394351	ENSEMBL	N/A	18971253	PAZAR	hg19	1	chr12	54753355	54753622
OREG1760882	Homo sapiens	N/A	TRANSCRIPTION FACTOR BINDING SITE	GPR84	ENSG00000139572	ENSEMBL	MITF	ENST00000394351	ENSEMBL	N/A	18971253	PAZAR	hg38	1	chr12	54359571	54359838
OREG1760883	Homo sapiens	N/A	TRANSCRIPTION FACTOR BINDING SITE	MTCH2	ENSG00000109919	ENSEMBL	MITF	ENST00000394351	ENSEMBL	N/A	18971253	PAZAR	hg18	1	chr11	47620480	47620864
OREG1760883	Homo sapiens	N/A	TRANSCRIPTION FACTOR BINDING SITE	MTCH2	ENSG00000109919	ENSEMBL	MITF	ENST00000394351	ENSEMBL	N/A	18971253	PAZAR	hg19	1	chr11	47663904	47664288
OREG1760883	Homo sapiens	N/A	TRANSCRIPTION FACTOR BINDING SITE	MTCH2	ENSG00000109919	ENSEMBL	MITF	ENST00000394351	ENSEMBL	N/A	18971253	PAZAR	hg38	1	chr11	47642352	47642736
OREG1760884	Homo sapiens	N/A	TRANSCRIPTION FACTOR BINDING SITE	ELOVL6	ENSG00000170522	ENSEMBL	MITF	ENST00000394351	ENSEMBL	N/A	18971253	PAZAR	hg18	1	chr4	111339353	111339596
OREG1760884	Homo sapiens	N/A	TRANSCRIPTION FACTOR BINDING SITE	ELOVL6	ENSG00000170522	ENSEMBL	MITF	ENST00000394351	ENSEMBL	N/A	18971253	PAZAR	hg19	1	chr4	111119904	111120147
OREG1760884	Homo sapiens	N/A	TRANSCRIPTION FACTOR BINDING SITE	ELOVL6	ENSG00000170522	ENSEMBL	MITF	ENST00000394351	ENSEMBL	N/A	18971253	PAZAR	hg38	1	chr4	110198748	110198991
OREG1760885	Homo sapiens	N/A	TRANSCRIPTION FACTOR BINDING SITE	OLIG1	ENSG00000184221	ENSEMBL	MITF	ENST00000394351	ENSEMBL	N/A	18971253	PAZAR	hg18	1	chr21	33410768	33411149
OREG1760885	Homo sapiens	N/A	TRANSCRIPTION FACTOR BINDING SITE	OLIG1	ENSG00000184221	ENSEMBL	MITF	ENST00000394351	ENSEMBL	N/A	18971253	PAZAR	hg19	1	chr21	34488898	34489279
OREG1760885	Homo sapiens	N/A	TRANSCRIPTION FACTOR BINDING SITE	OLIG1	ENSG00000184221	ENSEMBL	MITF	ENST00000394351	ENSEMBL	N/A	18971253	PAZAR	hg38	1	chr21	33116592	33116973
OREG1760886	Homo sapiens	N/A	TRANSCRIPTION FACTOR BINDING SITE	CROCCP3	ENSG00000080947	ENSEMBL	MITF	ENST00000394351	ENSEMBL	N/A	18971253	PAZAR	hg18	1	chr1	16698507	16699035
OREG1760886	Homo sapiens	N/A	TRANSCRIPTION FACTOR BINDING SITE	CROCCP3	ENSG00000080947	ENSEMBL	MITF	ENST00000394351	ENSEMBL	N/A	18971253	PAZAR	hg19	1	chr1	16825920	16826448
OREG1760886	Homo sapiens	N/A	TRANSCRIPTION FACTOR BINDING SITE	CROCCP3	ENSG00000080947	ENSEMBL	MITF	ENST00000394351	ENSEMBL	N/A	18971253	PAZAR	hg38	1	chr1	16499425	16499953
OREG1760887	Homo sapiens	N/A	TRANSCRIPTION FACTOR BINDING SITE	MYLIP	ENSG00000007944	ENSEMBL	MITF	ENST00000394351	ENSEMBL	N/A	18971253	PAZAR	hg18	1	chr6	16024072	16024507
OREG1760887	Homo sapiens	N/A	TRANSCRIPTION FACTOR BINDING SITE	MYLIP	ENSG00000007944	ENSEMBL	MITF	ENST00000394351	ENSEMBL	N/A	18971253	PAZAR	hg19	1	chr6	15916093	15916528
OREG1760887	Homo sapiens	N/A	TRANSCRIPTION FACTOR BINDING SITE	MYLIP	ENSG00000007944	ENSEMBL	MITF	ENST00000394351	ENSEMBL	N/A	18971253	PAZAR	hg38	1	chr6	15915862	15916297
OREG1760888	Homo sapiens	N/A	TRANSCRIPTION FACTOR BINDING SITE	MYLIP	ENSG00000007944	ENSEMBL	MITF	ENST00000394351	ENSEMBL	N/A	18971253	PAZAR	hg18	1	chr6	16061377	16061840
OREG1760888	Homo sapiens	N/A	TRANSCRIPTION FACTOR BINDING SITE	MYLIP	ENSG00000007944	ENSEMBL	MITF	ENST00000394351	ENSEMBL	N/A	18971253	PAZAR	hg19	1	chr6	15953398	15953861
OREG1760888	Homo sapiens	N/A	TRANSCRIPTION FACTOR BINDING SITE	MYLIP	ENSG00000007944	ENSEMBL	MITF	ENST00000394351	ENSEMBL	N/A	18971253	PAZAR	hg38	1	chr6	15953167	15953630
OREG1760889	Homo sapiens	N/A	TRANSCRIPTION FACTOR BINDING SITE	PIGU	ENSG00000101464	ENSEMBL	MITF	ENST00000394351	ENSEMBL	N/A	18971253	PAZAR	hg18	1	chr20	32728181	32728733
OREG1760889	Homo sapiens	N/A	TRANSCRIPTION FACTOR BINDING SITE	PIGU	ENSG00000101464	ENSEMBL	MITF	ENST00000394351	ENSEMBL	N/A	18971253	PAZAR	hg19	1	chr20	33264520	33265072
OREG1760889	Homo sapiens	N/A	TRANSCRIPTION FACTOR BINDING SITE	PIGU	ENSG00000101464	ENSEMBL	MITF	ENST00000394351	ENSEMBL	N/A	18971253	PAZAR	hg38	1	chr20	34676716	34677268
OREG1760890	Homo sapiens	N/A	TRANSCRIPTION FACTOR BINDING SITE	CADM1	ENSG00000182985	ENSEMBL	MITF	ENST00000394351	ENSEMBL	N/A	18971253	PAZAR	hg18	1	chr11	114937182	114937534
OREG1760890	Homo sapiens	N/A	TRANSCRIPTION FACTOR BINDING SITE	CADM1	ENSG00000182985	ENSEMBL	MITF	ENST00000394351	ENSEMBL	N/A	18971253	PAZAR	hg19	1	chr11	115431972	115432324
OREG1760890	Homo sapiens	N/A	TRANSCRIPTION FACTOR BINDING SITE	CADM1	ENSG00000182985	ENSEMBL	MITF	ENST00000394351	ENSEMBL	N/A	18971253	PAZAR	hg38	1	chr11	115561254	115561606
OREG1760891	Homo sapiens	N/A	TRANSCRIPTION FACTOR BINDING SITE	PHC2	ENSG00000134686	ENSEMBL	MITF	ENST00000394351	ENSEMBL	N/A	18971253	PAZAR	hg18	1	chr1	33585868	33586085
OREG1760891	Homo sapiens	N/A	TRANSCRIPTION FACTOR BINDING SITE	PHC2	ENSG00000134686	ENSEMBL	MITF	ENST00000394351	ENSEMBL	N/A	18971253	PAZAR	hg19	1	chr1	33813281	33813498
OREG1760891	Homo sapiens	N/A	TRANSCRIPTION FACTOR BINDING SITE	PHC2	ENSG00000134686	ENSEMBL	MITF	ENST00000394351	ENSEMBL	N/A	18971253	PAZAR	hg38	1	chr1	33347680	33347897
OREG1760892	Homo sapiens	N/A	TRANSCRIPTION FACTOR BINDING SITE	PHC2	ENSG00000134686	ENSEMBL	MITF	ENST00000394351	ENSEMBL	N/A	18971253	PAZAR	hg18	1	chr1	33588558	33588875
OREG1760892	Homo sapiens	N/A	TRANSCRIPTION FACTOR BINDING SITE	PHC2	ENSG00000134686	ENSEMBL	MITF	ENST00000394351	ENSEMBL	N/A	18971253	PAZAR	hg19	1	chr1	33815971	33816288
OREG1760892	Homo sapiens	N/A	TRANSCRIPTION FACTOR BINDING SITE	PHC2	ENSG00000134686	ENSEMBL	MITF	ENST00000394351	ENSEMBL	N/A	18971253	PAZAR	hg38	1	chr1	33350370	33350687
OREG1760893	Homo sapiens	N/A	TRANSCRIPTION FACTOR BINDING SITE	PHC2	ENSG00000134686	ENSEMBL	MITF	ENST00000394351	ENSEMBL	N/A	18971253	PAZAR	hg18	1	chr1	33599031	33599501
OREG1760893	Homo sapiens	N/A	TRANSCRIPTION FACTOR BINDING SITE	PHC2	ENSG00000134686	ENSEMBL	MITF	ENST00000394351	ENSEMBL	N/A	18971253	PAZAR	hg19	1	chr1	33826444	33826914
OREG1760893	Homo sapiens	N/A	TRANSCRIPTION FACTOR BINDING SITE	PHC2	ENSG00000134686	ENSEMBL	MITF	ENST00000394351	ENSEMBL	N/A	18971253	PAZAR	hg38	1	chr1	33360843	33361313
OREG1760894	Homo sapiens	N/A	TRANSCRIPTION FACTOR BINDING SITE	PHC2	ENSG00000134686	ENSEMBL	MITF	ENST00000394351	ENSEMBL	N/A	18971253	PAZAR	hg18	1	chr1	33599928	33600149
OREG1760894	Homo sapiens	N/A	TRANSCRIPTION FACTOR BINDING SITE	PHC2	ENSG00000134686	ENSEMBL	MITF	ENST00000394351	ENSEMBL	N/A	18971253	PAZAR	hg19	1	chr1	33827341	33827562
OREG1760894	Homo sapiens	N/A	TRANSCRIPTION FACTOR BINDING SITE	PHC2	ENSG00000134686	ENSEMBL	MITF	ENST00000394351	ENSEMBL	N/A	18971253	PAZAR	hg38	1	chr1	33361740	33361961
OREG1760895	Homo sapiens	N/A	TRANSCRIPTION FACTOR BINDING SITE	PHC2	ENSG00000134686	ENSEMBL	MITF	ENST00000394351	ENSEMBL	N/A	18971253	PAZAR	hg18	1	chr1	33601626	33601941
OREG1760895	Homo sapiens	N/A	TRANSCRIPTION FACTOR BINDING SITE	PHC2	ENSG00000134686	ENSEMBL	MITF	ENST00000394351	ENSEMBL	N/A	18971253	PAZAR	hg19	1	chr1	33829039	33829354
OREG1760895	Homo sapiens	N/A	TRANSCRIPTION FACTOR BINDING SITE	PHC2	ENSG00000134686	ENSEMBL	MITF	ENST00000394351	ENSEMBL	N/A	18971253	PAZAR	hg38	1	chr1	33363438	33363753
OREG1760896	Homo sapiens	N/A	TRANSCRIPTION FACTOR BINDING SITE	PHC2	ENSG00000134686	ENSEMBL	MITF	ENST00000394351	ENSEMBL	N/A	18971253	PAZAR	hg18	1	chr1	33603694	33604215
OREG1760896	Homo sapiens	N/A	TRANSCRIPTION FACTOR BINDING SITE	PHC2	ENSG00000134686	ENSEMBL	MITF	ENST00000394351	ENSEMBL	N/A	18971253	PAZAR	hg19	1	chr1	33831107	33831628
OREG1760896	Homo sapiens	N/A	TRANSCRIPTION FACTOR BINDING SITE	PHC2	ENSG00000134686	ENSEMBL	MITF	ENST00000394351	ENSEMBL	N/A	18971253	PAZAR	hg38	1	chr1	33365506	33366027
OREG1760897	Homo sapiens	N/A	TRANSCRIPTION FACTOR BINDING SITE	PHC2	ENSG00000134686	ENSEMBL	MITF	ENST00000394351	ENSEMBL	N/A	18971253	PAZAR	hg18	1	chr1	33659295	33659587
OREG1760897	Homo sapiens	N/A	TRANSCRIPTION FACTOR BINDING SITE	PHC2	ENSG00000134686	ENSEMBL	MITF	ENST00000394351	ENSEMBL	N/A	18971253	PAZAR	hg19	1	chr1	33886708	33887000
OREG1760897	Homo sapiens	N/A	TRANSCRIPTION FACTOR BINDING SITE	PHC2	ENSG00000134686	ENSEMBL	MITF	ENST00000394351	ENSEMBL	N/A	18971253	PAZAR	hg38	1	chr1	33421107	33421399
OREG1760898	Homo sapiens	N/A	TRANSCRIPTION FACTOR BINDING SITE	RARB	ENSG00000077092	ENSEMBL	MITF	ENST00000394351	ENSEMBL	N/A	18971253	PAZAR	hg18	1	chr3	25454456	25454765
OREG1760898	Homo sapiens	N/A	TRANSCRIPTION FACTOR BINDING SITE	RARB	ENSG00000077092	ENSEMBL	MITF	ENST00000394351	ENSEMBL	N/A	18971253	PAZAR	hg19	1	chr3	25479452	25479761
OREG1760898	Homo sapiens	N/A	TRANSCRIPTION FACTOR BINDING SITE	RARB	ENSG00000077092	ENSEMBL	MITF	ENST00000394351	ENSEMBL	N/A	18971253	PAZAR	hg38	1	chr3	25437961	25438270
OREG1760899	Homo sapiens	N/A	TRANSCRIPTION FACTOR BINDING SITE	RARB	ENSG00000077092	ENSEMBL	MITF	ENST00000394351	ENSEMBL	N/A	18971253	PAZAR	hg18	1	chr3	25606064	25606716
OREG1760899	Homo sapiens	N/A	TRANSCRIPTION FACTOR BINDING SITE	RARB	ENSG00000077092	ENSEMBL	MITF	ENST00000394351	ENSEMBL	N/A	18971253	PAZAR	hg19	1	chr3	25631060	25631712
OREG1760899	Homo sapiens	N/A	TRANSCRIPTION FACTOR BINDING SITE	RARB	ENSG00000077092	ENSEMBL	MITF	ENST00000394351	ENSEMBL	N/A	18971253	PAZAR	hg38	1	chr3	25589569	25590221
OREG1760900	Homo sapiens	N/A	TRANSCRIPTION FACTOR BINDING SITE	CCT5	ENSG00000150753	ENSEMBL	MITF	ENST00000394351	ENSEMBL	N/A	18971253	PAZAR	hg18	1	chr5	10302738	10303155
OREG1760900	Homo sapiens	N/A	TRANSCRIPTION FACTOR BINDING SITE	CCT5	ENSG00000150753	ENSEMBL	MITF	ENST00000394351	ENSEMBL	N/A	18971253	PAZAR	hg19	1	chr5	10249738	10250155
OREG1760900	Homo sapiens	N/A	TRANSCRIPTION FACTOR BINDING SITE	CCT5	ENSG00000150753	ENSEMBL	MITF	ENST00000394351	ENSEMBL	N/A	18971253	PAZAR	hg38	1	chr5	10249626	10250043
OREG1760901	Homo sapiens	N/A	TRANSCRIPTION FACTOR BINDING SITE	ZNF664	ENSG00000179195	ENSEMBL	MITF	ENST00000394351	ENSEMBL	N/A	18971253	PAZAR	hg18	1	chr12	123124179	123124407
OREG1760901	Homo sapiens	N/A	TRANSCRIPTION FACTOR BINDING SITE	ZNF664	ENSG00000179195	ENSEMBL	MITF	ENST00000394351	ENSEMBL	N/A	18971253	PAZAR	hg19	1	chr12	124558226	124558454
OREG1760901	Homo sapiens	N/A	TRANSCRIPTION FACTOR BINDING SITE	ZNF664	ENSG00000179195	ENSEMBL	MITF	ENST00000394351	ENSEMBL	N/A	18971253	PAZAR	hg38	1	chr12	124073679	124073907
OREG1760902	Homo sapiens	N/A	TRANSCRIPTION FACTOR BINDING SITE	RNU7-196P	ENSG00000238913	ENSEMBL	MITF	ENST00000394351	ENSEMBL	N/A	18971253	PAZAR	hg18	1	chr5	73349523	73349939
OREG1760902	Homo sapiens	N/A	TRANSCRIPTION FACTOR BINDING SITE	RNU7-196P	ENSG00000238913	ENSEMBL	MITF	ENST00000394351	ENSEMBL	N/A	18971253	PAZAR	hg19	1	chr5	73313767	73314183
OREG1760902	Homo sapiens	N/A	TRANSCRIPTION FACTOR BINDING SITE	RNU7-196P	ENSG00000238913	ENSEMBL	MITF	ENST00000394351	ENSEMBL	N/A	18971253	PAZAR	hg38	1	chr5	74017942	74018358
OREG1760903	Homo sapiens	N/A	TRANSCRIPTION FACTOR BINDING SITE	FABP7	ENSG00000164434	ENSEMBL	MITF	ENST00000394351	ENSEMBL	N/A	18971253	PAZAR	hg18	1	chr6	123117154	123117399
OREG1760903	Homo sapiens	N/A	TRANSCRIPTION FACTOR BINDING SITE	FABP7	ENSG00000164434	ENSEMBL	MITF	ENST00000394351	ENSEMBL	N/A	18971253	PAZAR	hg19	1	chr6	123075455	123075700
OREG1760903	Homo sapiens	N/A	TRANSCRIPTION FACTOR BINDING SITE	FABP7	ENSG00000164434	ENSEMBL	MITF	ENST00000394351	ENSEMBL	N/A	18971253	PAZAR	hg38	1	chr6	122754310	122754555
OREG1760904	Homo sapiens	N/A	TRANSCRIPTION FACTOR BINDING SITE	NUDT9	ENSG00000170502	ENSEMBL	MITF	ENST00000394351	ENSEMBL	N/A	18971253	PAZAR	hg18	1	chr4	88562637	88562999
OREG1760904	Homo sapiens	N/A	TRANSCRIPTION FACTOR BINDING SITE	NUDT9	ENSG00000170502	ENSEMBL	MITF	ENST00000394351	ENSEMBL	N/A	18971253	PAZAR	hg19	1	chr4	88343613	88343975
OREG1760904	Homo sapiens	N/A	TRANSCRIPTION FACTOR BINDING SITE	NUDT9	ENSG00000170502	ENSEMBL	MITF	ENST00000394351	ENSEMBL	N/A	18971253	PAZAR	hg38	1	chr4	87422461	87422823
OREG1760905	Homo sapiens	N/A	TRANSCRIPTION FACTOR BINDING SITE	MAP4K4	ENSG00000071054	ENSEMBL	MITF	ENST00000394351	ENSEMBL	N/A	18971253	PAZAR	hg18	1	chr2	101599284	101599622
OREG1760905	Homo sapiens	N/A	TRANSCRIPTION FACTOR BINDING SITE	MAP4K4	ENSG00000071054	ENSEMBL	MITF	ENST00000394351	ENSEMBL	N/A	18971253	PAZAR	hg19	1	chr2	102232852	102233190
OREG1760905	Homo sapiens	N/A	TRANSCRIPTION FACTOR BINDING SITE	MAP4K4	ENSG00000071054	ENSEMBL	MITF	ENST00000394351	ENSEMBL	N/A	18971253	PAZAR	hg38	1	chr2	101616390	101616728
OREG1760906	Homo sapiens	N/A	TRANSCRIPTION FACTOR BINDING SITE	MAP4K4	ENSG00000071054	ENSEMBL	MITF	ENST00000394351	ENSEMBL	N/A	18971253	PAZAR	hg18	1	chr2	101738075	101738344
OREG1760906	Homo sapiens	N/A	TRANSCRIPTION FACTOR BINDING SITE	MAP4K4	ENSG00000071054	ENSEMBL	MITF	ENST00000394351	ENSEMBL	N/A	18971253	PAZAR	hg19	1	chr2	102371643	102371912
OREG1760906	Homo sapiens	N/A	TRANSCRIPTION FACTOR BINDING SITE	MAP4K4	ENSG00000071054	ENSEMBL	MITF	ENST00000394351	ENSEMBL	N/A	18971253	PAZAR	hg38	1	chr2	101755181	101755450
OREG1760907	Homo sapiens	N/A	TRANSCRIPTION FACTOR BINDING SITE	MAP4K4	ENSG00000071054	ENSEMBL	MITF	ENST00000394351	ENSEMBL	N/A	18971253	PAZAR	hg18	1	chr2	101803453	101803826
OREG1760907	Homo sapiens	N/A	TRANSCRIPTION FACTOR BINDING SITE	MAP4K4	ENSG00000071054	ENSEMBL	MITF	ENST00000394351	ENSEMBL	N/A	18971253	PAZAR	hg19	1	chr2	102437021	102437394
OREG1760907	Homo sapiens	N/A	TRANSCRIPTION FACTOR BINDING SITE	MAP4K4	ENSG00000071054	ENSEMBL	MITF	ENST00000394351	ENSEMBL	N/A	18971253	PAZAR	hg38	1	chr2	101820559	101820932
OREG1760908	Homo sapiens	N/A	TRANSCRIPTION FACTOR BINDING SITE	NQO2	ENSG00000124588	ENSEMBL	MITF	ENST00000394351	ENSEMBL	N/A	18971253	PAZAR	hg18	1	chr6	2969006	2969313
OREG1760908	Homo sapiens	N/A	TRANSCRIPTION FACTOR BINDING SITE	NQO2	ENSG00000124588	ENSEMBL	MITF	ENST00000394351	ENSEMBL	N/A	18971253	PAZAR	hg19	1	chr6	3024007	3024314
OREG1760908	Homo sapiens	N/A	TRANSCRIPTION FACTOR BINDING SITE	NQO2	ENSG00000124588	ENSEMBL	MITF	ENST00000394351	ENSEMBL	N/A	18971253	PAZAR	hg38	1	chr6	3023773	3024080
OREG1760909	Homo sapiens	N/A	TRANSCRIPTION FACTOR BINDING SITE	E2F7	ENSG00000165891	ENSEMBL	MITF	ENST00000394351	ENSEMBL	N/A	18971253	PAZAR	hg18	1	chr12	76023043	76023297
OREG1760909	Homo sapiens	N/A	TRANSCRIPTION FACTOR BINDING SITE	E2F7	ENSG00000165891	ENSEMBL	MITF	ENST00000394351	ENSEMBL	N/A	18971253	PAZAR	hg19	1	chr12	77498912	77499166
OREG1760909	Homo sapiens	N/A	TRANSCRIPTION FACTOR BINDING SITE	E2F7	ENSG00000165891	ENSEMBL	MITF	ENST00000394351	ENSEMBL	N/A	18971253	PAZAR	hg38	1	chr12	77105132	77105386
OREG1760910	Homo sapiens	N/A	TRANSCRIPTION FACTOR BINDING SITE	N/A	ENSG00000212377	ENSEMBL	MITF	ENST00000394351	ENSEMBL	N/A	18971253	PAZAR	hg18	1	chr13	71857114	71857553
OREG1760910	Homo sapiens	N/A	TRANSCRIPTION FACTOR BINDING SITE	N/A	ENSG00000212377	ENSEMBL	MITF	ENST00000394351	ENSEMBL	N/A	18971253	PAZAR	hg19	1	chr13	72959113	72959552
OREG1760910	Homo sapiens	N/A	TRANSCRIPTION FACTOR BINDING SITE	N/A	ENSG00000212377	ENSEMBL	MITF	ENST00000394351	ENSEMBL	N/A	18971253	PAZAR	hg38	1	chr13	72384975	72385414
OREG1760911	Homo sapiens	N/A	TRANSCRIPTION FACTOR BINDING SITE	MKNK1	ENSG00000079277	ENSEMBL	MITF	ENST00000394351	ENSEMBL	N/A	18971253	PAZAR	hg18	1	chr1	46790856	46791508
OREG1760911	Homo sapiens	N/A	TRANSCRIPTION FACTOR BINDING SITE	MKNK1	ENSG00000079277	ENSEMBL	MITF	ENST00000394351	ENSEMBL	N/A	18971253	PAZAR	hg19	1	chr1	47018269	47018921
OREG1760911	Homo sapiens	N/A	TRANSCRIPTION FACTOR BINDING SITE	MKNK1	ENSG00000079277	ENSEMBL	MITF	ENST00000394351	ENSEMBL	N/A	18971253	PAZAR	hg38	1	chr1	46552597	46553249
OREG1760912	Homo sapiens	N/A	TRANSCRIPTION FACTOR BINDING SITE	MKNK1	ENSG00000079277	ENSEMBL	MITF	ENST00000394351	ENSEMBL	N/A	18971253	PAZAR	hg18	1	chr1	46795043	46795432
OREG1760912	Homo sapiens	N/A	TRANSCRIPTION FACTOR BINDING SITE	MKNK1	ENSG00000079277	ENSEMBL	MITF	ENST00000394351	ENSEMBL	N/A	18971253	PAZAR	hg19	1	chr1	47022456	47022845
OREG1760912	Homo sapiens	N/A	TRANSCRIPTION FACTOR BINDING SITE	MKNK1	ENSG00000079277	ENSEMBL	MITF	ENST00000394351	ENSEMBL	N/A	18971253	PAZAR	hg38	1	chr1	46556784	46557173
OREG1760913	Homo sapiens	N/A	TRANSCRIPTION FACTOR BINDING SITE	MORN3	ENSG00000139714	ENSEMBL	MITF	ENST00000394351	ENSEMBL	N/A	18971253	PAZAR	hg18	1	chr12	120609178	120609610
OREG1760913	Homo sapiens	N/A	TRANSCRIPTION FACTOR BINDING SITE	MORN3	ENSG00000139714	ENSEMBL	MITF	ENST00000394351	ENSEMBL	N/A	18971253	PAZAR	hg19	1	chr12	122124795	122125227
OREG1760913	Homo sapiens	N/A	TRANSCRIPTION FACTOR BINDING SITE	MORN3	ENSG00000139714	ENSEMBL	MITF	ENST00000394351	ENSEMBL	N/A	18971253	PAZAR	hg38	1	chr12	121686889	121687321
OREG1760914	Homo sapiens	N/A	TRANSCRIPTION FACTOR BINDING SITE	RNU6ATAC35P	ENSG00000221571	ENSEMBL	MITF	ENST00000394351	ENSEMBL	N/A	18971253	PAZAR	hg18	1	chr1	219083867	219084076
OREG1760914	Homo sapiens	N/A	TRANSCRIPTION FACTOR BINDING SITE	RNU6ATAC35P	ENSG00000221571	ENSEMBL	MITF	ENST00000394351	ENSEMBL	N/A	18971253	PAZAR	hg19	1	chr1	221017244	221017453
OREG1760914	Homo sapiens	N/A	TRANSCRIPTION FACTOR BINDING SITE	RNU6ATAC35P	ENSG00000221571	ENSEMBL	MITF	ENST00000394351	ENSEMBL	N/A	18971253	PAZAR	hg38	1	chr1	220843902	220844111
OREG1760915	Homo sapiens	N/A	TRANSCRIPTION FACTOR BINDING SITE	ZMAT2	ENSG00000146007	ENSEMBL	MITF	ENST00000394351	ENSEMBL	N/A	18971253	PAZAR	hg18	1	chr5	140070687	140071160
OREG1760915	Homo sapiens	N/A	TRANSCRIPTION FACTOR BINDING SITE	ZMAT2	ENSG00000146007	ENSEMBL	MITF	ENST00000394351	ENSEMBL	N/A	18971253	PAZAR	hg19	1	chr5	140090503	140090976
OREG1760915	Homo sapiens	N/A	TRANSCRIPTION FACTOR BINDING SITE	ZMAT2	ENSG00000146007	ENSEMBL	MITF	ENST00000394351	ENSEMBL	N/A	18971253	PAZAR	hg38	1	chr5	140710918	140711391
OREG1760916	Homo sapiens	N/A	TRANSCRIPTION FACTOR BINDING SITE	ARFGAP3	ENSG00000242247	ENSEMBL	MITF	ENST00000394351	ENSEMBL	N/A	18971253	PAZAR	hg18	1	chr22	41529273	41529657
OREG1760916	Homo sapiens	N/A	TRANSCRIPTION FACTOR BINDING SITE	ARFGAP3	ENSG00000242247	ENSEMBL	MITF	ENST00000394351	ENSEMBL	N/A	18971253	PAZAR	hg19	1	chr22	43199329	43199713
OREG1760916	Homo sapiens	N/A	TRANSCRIPTION FACTOR BINDING SITE	ARFGAP3	ENSG00000242247	ENSEMBL	MITF	ENST00000394351	ENSEMBL	N/A	18971253	PAZAR	hg38	1	chr22	42803323	42803707
OREG1760917	Homo sapiens	N/A	TRANSCRIPTION FACTOR BINDING SITE	ARFGAP3	ENSG00000242247	ENSEMBL	MITF	ENST00000394351	ENSEMBL	N/A	18971253	PAZAR	hg18	1	chr22	41530906	41531240
OREG1760917	Homo sapiens	N/A	TRANSCRIPTION FACTOR BINDING SITE	ARFGAP3	ENSG00000242247	ENSEMBL	MITF	ENST00000394351	ENSEMBL	N/A	18971253	PAZAR	hg19	1	chr22	43200962	43201296
OREG1760917	Homo sapiens	N/A	TRANSCRIPTION FACTOR BINDING SITE	ARFGAP3	ENSG00000242247	ENSEMBL	MITF	ENST00000394351	ENSEMBL	N/A	18971253	PAZAR	hg38	1	chr22	42804956	42805290
OREG1760918	Homo sapiens	N/A	TRANSCRIPTION FACTOR BINDING SITE	ARFGAP3	ENSG00000242247	ENSEMBL	MITF	ENST00000394351	ENSEMBL	N/A	18971253	PAZAR	hg18	1	chr22	41532397	41532813
OREG1760918	Homo sapiens	N/A	TRANSCRIPTION FACTOR BINDING SITE	ARFGAP3	ENSG00000242247	ENSEMBL	MITF	ENST00000394351	ENSEMBL	N/A	18971253	PAZAR	hg19	1	chr22	43202453	43202869
OREG1760918	Homo sapiens	N/A	TRANSCRIPTION FACTOR BINDING SITE	ARFGAP3	ENSG00000242247	ENSEMBL	MITF	ENST00000394351	ENSEMBL	N/A	18971253	PAZAR	hg38	1	chr22	42806447	42806863
OREG1760919	Homo sapiens	N/A	TRANSCRIPTION FACTOR BINDING SITE	SGIP1	ENSG00000118473	ENSEMBL	MITF	ENST00000394351	ENSEMBL	N/A	18971253	PAZAR	hg18	1	chr1	66815064	66815372
OREG1760919	Homo sapiens	N/A	TRANSCRIPTION FACTOR BINDING SITE	SGIP1	ENSG00000118473	ENSEMBL	MITF	ENST00000394351	ENSEMBL	N/A	18971253	PAZAR	hg19	1	chr1	67042476	67042784
OREG1760919	Homo sapiens	N/A	TRANSCRIPTION FACTOR BINDING SITE	SGIP1	ENSG00000118473	ENSEMBL	MITF	ENST00000394351	ENSEMBL	N/A	18971253	PAZAR	hg38	1	chr1	66576793	66577101
OREG1760920	Homo sapiens	N/A	TRANSCRIPTION FACTOR BINDING SITE	SGIP1	ENSG00000118473	ENSEMBL	MITF	ENST00000394351	ENSEMBL	N/A	18971253	PAZAR	hg18	1	chr1	66943356	66943722
OREG1760920	Homo sapiens	N/A	TRANSCRIPTION FACTOR BINDING SITE	SGIP1	ENSG00000118473	ENSEMBL	MITF	ENST00000394351	ENSEMBL	N/A	18971253	PAZAR	hg19	1	chr1	67170768	67171134
OREG1760920	Homo sapiens	N/A	TRANSCRIPTION FACTOR BINDING SITE	SGIP1	ENSG00000118473	ENSEMBL	MITF	ENST00000394351	ENSEMBL	N/A	18971253	PAZAR	hg38	1	chr1	66705085	66705451
OREG1760921	Homo sapiens	N/A	TRANSCRIPTION FACTOR BINDING SITE	VAPA	ENSG00000101558	ENSEMBL	MITF	ENST00000394351	ENSEMBL	N/A	18971253	PAZAR	hg18	1	chr18	9932644	9932948
OREG1760921	Homo sapiens	N/A	TRANSCRIPTION FACTOR BINDING SITE	VAPA	ENSG00000101558	ENSEMBL	MITF	ENST00000394351	ENSEMBL	N/A	18971253	PAZAR	hg19	1	chr18	9942644	9942948
OREG1760921	Homo sapiens	N/A	TRANSCRIPTION FACTOR BINDING SITE	VAPA	ENSG00000101558	ENSEMBL	MITF	ENST00000394351	ENSEMBL	N/A	18971253	PAZAR	hg38	1	chr18	9942647	9942951
OREG1760922	Homo sapiens	N/A	TRANSCRIPTION FACTOR BINDING SITE	VAPA	ENSG00000101558	ENSEMBL	MITF	ENST00000394351	ENSEMBL	N/A	18971253	PAZAR	hg18	1	chr18	9933354	9933634
OREG1760922	Homo sapiens	N/A	TRANSCRIPTION FACTOR BINDING SITE	VAPA	ENSG00000101558	ENSEMBL	MITF	ENST00000394351	ENSEMBL	N/A	18971253	PAZAR	hg19	1	chr18	9943354	9943634
OREG1760922	Homo sapiens	N/A	TRANSCRIPTION FACTOR BINDING SITE	VAPA	ENSG00000101558	ENSEMBL	MITF	ENST00000394351	ENSEMBL	N/A	18971253	PAZAR	hg38	1	chr18	9943357	9943637
OREG1760923	Homo sapiens	N/A	TRANSCRIPTION FACTOR BINDING SITE	VAPA	ENSG00000101558	ENSEMBL	MITF	ENST00000394351	ENSEMBL	N/A	18971253	PAZAR	hg18	1	chr18	9978683	9978989
OREG1760923	Homo sapiens	N/A	TRANSCRIPTION FACTOR BINDING SITE	VAPA	ENSG00000101558	ENSEMBL	MITF	ENST00000394351	ENSEMBL	N/A	18971253	PAZAR	hg19	1	chr18	9988683	9988989
OREG1760923	Homo sapiens	N/A	TRANSCRIPTION FACTOR BINDING SITE	VAPA	ENSG00000101558	ENSEMBL	MITF	ENST00000394351	ENSEMBL	N/A	18971253	PAZAR	hg38	1	chr18	9988686	9988992
OREG1760924	Homo sapiens	N/A	TRANSCRIPTION FACTOR BINDING SITE	VAPA	ENSG00000101558	ENSEMBL	MITF	ENST00000394351	ENSEMBL	N/A	18971253	PAZAR	hg18	1	chr18	10064225	10064634
OREG1760924	Homo sapiens	N/A	TRANSCRIPTION FACTOR BINDING SITE	VAPA	ENSG00000101558	ENSEMBL	MITF	ENST00000394351	ENSEMBL	N/A	18971253	PAZAR	hg19	1	chr18	10074225	10074634
OREG1760924	Homo sapiens	N/A	TRANSCRIPTION FACTOR BINDING SITE	VAPA	ENSG00000101558	ENSEMBL	MITF	ENST00000394351	ENSEMBL	N/A	18971253	PAZAR	hg38	1	chr18	10074228	10074637
OREG1760925	Homo sapiens	N/A	TRANSCRIPTION FACTOR BINDING SITE	VAPA	ENSG00000101558	ENSEMBL	MITF	ENST00000394351	ENSEMBL	N/A	18971253	PAZAR	hg18	1	chr18	10067877	10068368
OREG1760925	Homo sapiens	N/A	TRANSCRIPTION FACTOR BINDING SITE	VAPA	ENSG00000101558	ENSEMBL	MITF	ENST00000394351	ENSEMBL	N/A	18971253	PAZAR	hg19	1	chr18	10077877	10078368
OREG1760925	Homo sapiens	N/A	TRANSCRIPTION FACTOR BINDING SITE	VAPA	ENSG00000101558	ENSEMBL	MITF	ENST00000394351	ENSEMBL	N/A	18971253	PAZAR	hg38	1	chr18	10077880	10078371
OREG1760926	Homo sapiens	N/A	TRANSCRIPTION FACTOR BINDING SITE	TMEM132D	ENSG00000151952	ENSEMBL	MITF	ENST00000394351	ENSEMBL	N/A	18971253	PAZAR	hg18	1	chr12	129054828	129055135
OREG1760926	Homo sapiens	N/A	TRANSCRIPTION FACTOR BINDING SITE	TMEM132D	ENSG00000151952	ENSEMBL	MITF	ENST00000394351	ENSEMBL	N/A	18971253	PAZAR	hg19	1	chr12	130488875	130489182
OREG1760926	Homo sapiens	N/A	TRANSCRIPTION FACTOR BINDING SITE	TMEM132D	ENSG00000151952	ENSEMBL	MITF	ENST00000394351	ENSEMBL	N/A	18971253	PAZAR	hg38	1	chr12	130004330	130004637
OREG1760927	Homo sapiens	N/A	TRANSCRIPTION FACTOR BINDING SITE	MFSD11	ENSG00000092931	ENSEMBL	MITF	ENST00000394351	ENSEMBL	N/A	18971253	PAZAR	hg18	1	chr17	72245501	72245773
OREG1760927	Homo sapiens	N/A	TRANSCRIPTION FACTOR BINDING SITE	MFSD11	ENSG00000092931	ENSEMBL	MITF	ENST00000394351	ENSEMBL	N/A	18971253	PAZAR	hg19	1	chr17	74733906	74734178
OREG1760927	Homo sapiens	N/A	TRANSCRIPTION FACTOR BINDING SITE	MFSD11	ENSG00000092931	ENSEMBL	MITF	ENST00000394351	ENSEMBL	N/A	18971253	PAZAR	hg38	1	chr17	76737824	76738096
OREG1760928	Homo sapiens	N/A	TRANSCRIPTION FACTOR BINDING SITE	MFSD11	ENSG00000092931	ENSEMBL	MITF	ENST00000394351	ENSEMBL	N/A	18971253	PAZAR	hg18	1	chr17	72255512	72255876
OREG1760928	Homo sapiens	N/A	TRANSCRIPTION FACTOR BINDING SITE	MFSD11	ENSG00000092931	ENSEMBL	MITF	ENST00000394351	ENSEMBL	N/A	18971253	PAZAR	hg19	1	chr17	74743917	74744281
OREG1760928	Homo sapiens	N/A	TRANSCRIPTION FACTOR BINDING SITE	MFSD11	ENSG00000092931	ENSEMBL	MITF	ENST00000394351	ENSEMBL	N/A	18971253	PAZAR	hg38	1	chr17	76747835	76748199
OREG1760929	Homo sapiens	N/A	TRANSCRIPTION FACTOR BINDING SITE	RN7SKP183	ENSG00000252978	ENSEMBL	MITF	ENST00000394351	ENSEMBL	N/A	18971253	PAZAR	hg18	1	chrX	20389526	20389909
OREG1760929	Homo sapiens	N/A	TRANSCRIPTION FACTOR BINDING SITE	RN7SKP183	ENSG00000252978	ENSEMBL	MITF	ENST00000394351	ENSEMBL	N/A	18971253	PAZAR	hg19	1	chrX	20479605	20479988
OREG1760929	Homo sapiens	N/A	TRANSCRIPTION FACTOR BINDING SITE	RN7SKP183	ENSG00000252978	ENSEMBL	MITF	ENST00000394351	ENSEMBL	N/A	18971253	PAZAR	hg38	1	chrX	20461487	20461870
OREG1760930	Homo sapiens	N/A	TRANSCRIPTION FACTOR BINDING SITE	FAM49B	ENSG00000153310	ENSEMBL	MITF	ENST00000394351	ENSEMBL	N/A	18971253	PAZAR	hg18	1	chr8	131118706	131118992
OREG1760930	Homo sapiens	N/A	TRANSCRIPTION FACTOR BINDING SITE	FAM49B	ENSG00000153310	ENSEMBL	MITF	ENST00000394351	ENSEMBL	N/A	18971253	PAZAR	hg19	1	chr8	131049524	131049810
OREG1760930	Homo sapiens	N/A	TRANSCRIPTION FACTOR BINDING SITE	FAM49B	ENSG00000153310	ENSEMBL	MITF	ENST00000394351	ENSEMBL	N/A	18971253	PAZAR	hg38	1	chr8	130037278	130037564
OREG1760931	Homo sapiens	N/A	TRANSCRIPTION FACTOR BINDING SITE	FAM49B	ENSG00000153310	ENSEMBL	MITF	ENST00000394351	ENSEMBL	N/A	18971253	PAZAR	hg18	1	chr8	131119119	131119370
OREG1760931	Homo sapiens	N/A	TRANSCRIPTION FACTOR BINDING SITE	FAM49B	ENSG00000153310	ENSEMBL	MITF	ENST00000394351	ENSEMBL	N/A	18971253	PAZAR	hg19	1	chr8	131049937	131050188
OREG1760931	Homo sapiens	N/A	TRANSCRIPTION FACTOR BINDING SITE	FAM49B	ENSG00000153310	ENSEMBL	MITF	ENST00000394351	ENSEMBL	N/A	18971253	PAZAR	hg38	1	chr8	130037691	130037942
OREG1760932	Homo sapiens	N/A	TRANSCRIPTION FACTOR BINDING SITE	GMNN	ENSG00000112312	ENSEMBL	MITF	ENST00000394351	ENSEMBL	N/A	18971253	PAZAR	hg18	1	chr6	24883081	24883361
OREG1760932	Homo sapiens	N/A	TRANSCRIPTION FACTOR BINDING SITE	GMNN	ENSG00000112312	ENSEMBL	MITF	ENST00000394351	ENSEMBL	N/A	18971253	PAZAR	hg19	1	chr6	24775102	24775382
OREG1760932	Homo sapiens	N/A	TRANSCRIPTION FACTOR BINDING SITE	GMNN	ENSG00000112312	ENSEMBL	MITF	ENST00000394351	ENSEMBL	N/A	18971253	PAZAR	hg38	1	chr6	24774874	24775154
OREG1760933	Homo sapiens	N/A	TRANSCRIPTION FACTOR BINDING SITE	PLEKHA8	ENSG00000106086	ENSEMBL	MITF	ENST00000394351	ENSEMBL	N/A	18971253	PAZAR	hg18	1	chr7	30034237	30034847
OREG1760933	Homo sapiens	N/A	TRANSCRIPTION FACTOR BINDING SITE	PLEKHA8	ENSG00000106086	ENSEMBL	MITF	ENST00000394351	ENSEMBL	N/A	18971253	PAZAR	hg19	1	chr7	30067712	30068322
OREG1760933	Homo sapiens	N/A	TRANSCRIPTION FACTOR BINDING SITE	PLEKHA8	ENSG00000106086	ENSEMBL	MITF	ENST00000394351	ENSEMBL	N/A	18971253	PAZAR	hg38	1	chr7	30028096	30028706
OREG1760934	Homo sapiens	N/A	TRANSCRIPTION FACTOR BINDING SITE	ST3GAL2	ENSG00000157350	ENSEMBL	MITF	ENST00000394351	ENSEMBL	N/A	18971253	PAZAR	hg18	1	chr16	68972782	68973118
OREG1760934	Homo sapiens	N/A	TRANSCRIPTION FACTOR BINDING SITE	ST3GAL2	ENSG00000157350	ENSEMBL	MITF	ENST00000394351	ENSEMBL	N/A	18971253	PAZAR	hg19	1	chr16	70415281	70415617
OREG1760934	Homo sapiens	N/A	TRANSCRIPTION FACTOR BINDING SITE	ST3GAL2	ENSG00000157350	ENSEMBL	MITF	ENST00000394351	ENSEMBL	N/A	18971253	PAZAR	hg38	1	chr16	70381378	70381714
OREG1760935	Homo sapiens	N/A	TRANSCRIPTION FACTOR BINDING SITE	MAMLD1	ENSG00000013619	ENSEMBL	MITF	ENST00000394351	ENSEMBL	N/A	18971253	PAZAR	hg18	1	chrX	149384259	149384532
OREG1760935	Homo sapiens	N/A	TRANSCRIPTION FACTOR BINDING SITE	MAMLD1	ENSG00000013619	ENSEMBL	MITF	ENST00000394351	ENSEMBL	N/A	18971253	PAZAR	hg19	1	chrX	149633601	149633874
OREG1760935	Homo sapiens	N/A	TRANSCRIPTION FACTOR BINDING SITE	MAMLD1	ENSG00000013619	ENSEMBL	MITF	ENST00000394351	ENSEMBL	N/A	18971253	PAZAR	hg38	1	chrX	150465335	150465608
OREG1760936	Homo sapiens	N/A	TRANSCRIPTION FACTOR BINDING SITE	MAMLD1	ENSG00000013619	ENSEMBL	MITF	ENST00000394351	ENSEMBL	N/A	18971253	PAZAR	hg18	1	chrX	149384910	149385223
OREG1760936	Homo sapiens	N/A	TRANSCRIPTION FACTOR BINDING SITE	MAMLD1	ENSG00000013619	ENSEMBL	MITF	ENST00000394351	ENSEMBL	N/A	18971253	PAZAR	hg19	1	chrX	149634252	149634565
OREG1760936	Homo sapiens	N/A	TRANSCRIPTION FACTOR BINDING SITE	MAMLD1	ENSG00000013619	ENSEMBL	MITF	ENST00000394351	ENSEMBL	N/A	18971253	PAZAR	hg38	1	chrX	150465986	150466299
OREG1760937	Homo sapiens	N/A	TRANSCRIPTION FACTOR BINDING SITE	PBDC1	ENSG00000102390	ENSEMBL	MITF	ENST00000394351	ENSEMBL	N/A	18971253	PAZAR	hg18	1	chrX	75309684	75309981
OREG1760937	Homo sapiens	N/A	TRANSCRIPTION FACTOR BINDING SITE	PBDC1	ENSG00000102390	ENSEMBL	MITF	ENST00000394351	ENSEMBL	N/A	18971253	PAZAR	hg19	1	chrX	75393282	75393579
OREG1760937	Homo sapiens	N/A	TRANSCRIPTION FACTOR BINDING SITE	PBDC1	ENSG00000102390	ENSEMBL	MITF	ENST00000394351	ENSEMBL	N/A	18971253	PAZAR	hg38	1	chrX	76173447	76173744
OREG1760938	Homo sapiens	N/A	TRANSCRIPTION FACTOR BINDING SITE	DENND4B	ENSG00000198837	ENSEMBL	MITF	ENST00000394351	ENSEMBL	N/A	18971253	PAZAR	hg18	1	chr1	152184922	152185433
OREG1760938	Homo sapiens	N/A	TRANSCRIPTION FACTOR BINDING SITE	DENND4B	ENSG00000198837	ENSEMBL	MITF	ENST00000394351	ENSEMBL	N/A	18971253	PAZAR	hg19	1	chr1	153918298	153918809
OREG1760938	Homo sapiens	N/A	TRANSCRIPTION FACTOR BINDING SITE	DENND4B	ENSG00000198837	ENSEMBL	MITF	ENST00000394351	ENSEMBL	N/A	18971253	PAZAR	hg38	1	chr1	153945822	153946333
OREG1760939	Homo sapiens	N/A	TRANSCRIPTION FACTOR BINDING SITE	DENND4B	ENSG00000198837	ENSEMBL	MITF	ENST00000394351	ENSEMBL	N/A	18971253	PAZAR	hg18	1	chr1	152185680	152185968
OREG1760939	Homo sapiens	N/A	TRANSCRIPTION FACTOR BINDING SITE	DENND4B	ENSG00000198837	ENSEMBL	MITF	ENST00000394351	ENSEMBL	N/A	18971253	PAZAR	hg19	1	chr1	153919056	153919344
OREG1760939	Homo sapiens	N/A	TRANSCRIPTION FACTOR BINDING SITE	DENND4B	ENSG00000198837	ENSEMBL	MITF	ENST00000394351	ENSEMBL	N/A	18971253	PAZAR	hg38	1	chr1	153946580	153946868
OREG1760940	Homo sapiens	N/A	TRANSCRIPTION FACTOR BINDING SITE	UTS2B	ENSG00000188958	ENSEMBL	MITF	ENST00000394351	ENSEMBL	N/A	18971253	PAZAR	hg18	1	chr3	192504163	192504421
OREG1760940	Homo sapiens	N/A	TRANSCRIPTION FACTOR BINDING SITE	UTS2B	ENSG00000188958	ENSEMBL	MITF	ENST00000394351	ENSEMBL	N/A	18971253	PAZAR	hg19	1	chr3	191021469	191021727
OREG1760940	Homo sapiens	N/A	TRANSCRIPTION FACTOR BINDING SITE	UTS2B	ENSG00000188958	ENSEMBL	MITF	ENST00000394351	ENSEMBL	N/A	18971253	PAZAR	hg38	1	chr3	191303680	191303938
OREG1760941	Homo sapiens	N/A	TRANSCRIPTION FACTOR BINDING SITE	KLKP1	ENSG00000197588	ENSEMBL	MITF	ENST00000394351	ENSEMBL	N/A	18971253	PAZAR	hg18	1	chr19	56091726	56092100
OREG1760941	Homo sapiens	N/A	TRANSCRIPTION FACTOR BINDING SITE	KLKP1	ENSG00000197588	ENSEMBL	MITF	ENST00000394351	ENSEMBL	N/A	18971253	PAZAR	hg19	1	chr19	51399914	51400288
OREG1760941	Homo sapiens	N/A	TRANSCRIPTION FACTOR BINDING SITE	KLKP1	ENSG00000197588	ENSEMBL	MITF	ENST00000394351	ENSEMBL	N/A	18971253	PAZAR	hg38	1	chr19	50896658	50897032
OREG1760942	Homo sapiens	N/A	TRANSCRIPTION FACTOR BINDING SITE	ARHGEF10	ENSG00000104728	ENSEMBL	MITF	ENST00000394351	ENSEMBL	N/A	18971253	PAZAR	hg18	1	chr8	1759266	1759574
OREG1760942	Homo sapiens	N/A	TRANSCRIPTION FACTOR BINDING SITE	ARHGEF10	ENSG00000104728	ENSEMBL	MITF	ENST00000394351	ENSEMBL	N/A	18971253	PAZAR	hg19	1	chr8	1771859	1772167
OREG1760942	Homo sapiens	N/A	TRANSCRIPTION FACTOR BINDING SITE	ARHGEF10	ENSG00000104728	ENSEMBL	MITF	ENST00000394351	ENSEMBL	N/A	18971253	PAZAR	hg38	1	chr8	1823693	1824001
OREG1760943	Homo sapiens	N/A	TRANSCRIPTION FACTOR BINDING SITE	ARHGEF10	ENSG00000104728	ENSEMBL	MITF	ENST00000394351	ENSEMBL	N/A	18971253	PAZAR	hg18	1	chr8	1841124	1841455
OREG1760943	Homo sapiens	N/A	TRANSCRIPTION FACTOR BINDING SITE	ARHGEF10	ENSG00000104728	ENSEMBL	MITF	ENST00000394351	ENSEMBL	N/A	18971253	PAZAR	hg19	1	chr8	1853717	1854048
OREG1760943	Homo sapiens	N/A	TRANSCRIPTION FACTOR BINDING SITE	ARHGEF10	ENSG00000104728	ENSEMBL	MITF	ENST00000394351	ENSEMBL	N/A	18971253	PAZAR	hg38	1	chr8	1905551	1905882
OREG1760944	Homo sapiens	N/A	TRANSCRIPTION FACTOR BINDING SITE	RNF220	ENSG00000187147	ENSEMBL	MITF	ENST00000394351	ENSEMBL	N/A	18971253	PAZAR	hg18	1	chr1	44735683	44736017
OREG1760944	Homo sapiens	N/A	TRANSCRIPTION FACTOR BINDING SITE	RNF220	ENSG00000187147	ENSEMBL	MITF	ENST00000394351	ENSEMBL	N/A	18971253	PAZAR	hg19	1	chr1	44963096	44963430
OREG1760944	Homo sapiens	N/A	TRANSCRIPTION FACTOR BINDING SITE	RNF220	ENSG00000187147	ENSEMBL	MITF	ENST00000394351	ENSEMBL	N/A	18971253	PAZAR	hg38	1	chr1	44497424	44497758
OREG1760945	Homo sapiens	N/A	TRANSCRIPTION FACTOR BINDING SITE	RNF220	ENSG00000187147	ENSEMBL	MITF	ENST00000394351	ENSEMBL	N/A	18971253	PAZAR	hg18	1	chr1	44853205	44853523
OREG1760945	Homo sapiens	N/A	TRANSCRIPTION FACTOR BINDING SITE	RNF220	ENSG00000187147	ENSEMBL	MITF	ENST00000394351	ENSEMBL	N/A	18971253	PAZAR	hg19	1	chr1	45080618	45080936
OREG1760945	Homo sapiens	N/A	TRANSCRIPTION FACTOR BINDING SITE	RNF220	ENSG00000187147	ENSEMBL	MITF	ENST00000394351	ENSEMBL	N/A	18971253	PAZAR	hg38	1	chr1	44614946	44615264
OREG1760946	Homo sapiens	N/A	TRANSCRIPTION FACTOR BINDING SITE	RNF220	ENSG00000187147	ENSEMBL	MITF	ENST00000394351	ENSEMBL	N/A	18971253	PAZAR	hg18	1	chr1	44869979	44870407
OREG1760946	Homo sapiens	N/A	TRANSCRIPTION FACTOR BINDING SITE	RNF220	ENSG00000187147	ENSEMBL	MITF	ENST00000394351	ENSEMBL	N/A	18971253	PAZAR	hg19	1	chr1	45097392	45097820
OREG1760946	Homo sapiens	N/A	TRANSCRIPTION FACTOR BINDING SITE	RNF220	ENSG00000187147	ENSEMBL	MITF	ENST00000394351	ENSEMBL	N/A	18971253	PAZAR	hg38	1	chr1	44631720	44632148
OREG1760947	Homo sapiens	N/A	TRANSCRIPTION FACTOR BINDING SITE	COX6CP2	ENSG00000231715	ENSEMBL	MITF	ENST00000394351	ENSEMBL	N/A	18971253	PAZAR	hg18	1	chr20	48393424	48393928
OREG1760947	Homo sapiens	N/A	TRANSCRIPTION FACTOR BINDING SITE	COX6CP2	ENSG00000231715	ENSEMBL	MITF	ENST00000394351	ENSEMBL	N/A	18971253	PAZAR	hg19	1	chr20	48960017	48960521
OREG1760947	Homo sapiens	N/A	TRANSCRIPTION FACTOR BINDING SITE	COX6CP2	ENSG00000231715	ENSEMBL	MITF	ENST00000394351	ENSEMBL	N/A	18971253	PAZAR	hg38	1	chr20	50343480	50343984
OREG1760948	Homo sapiens	N/A	TRANSCRIPTION FACTOR BINDING SITE	COX6CP2	ENSG00000231715	ENSEMBL	MITF	ENST00000394351	ENSEMBL	N/A	18971253	PAZAR	hg18	1	chr20	48396502	48397112
OREG1760948	Homo sapiens	N/A	TRANSCRIPTION FACTOR BINDING SITE	COX6CP2	ENSG00000231715	ENSEMBL	MITF	ENST00000394351	ENSEMBL	N/A	18971253	PAZAR	hg19	1	chr20	48963095	48963705
OREG1760948	Homo sapiens	N/A	TRANSCRIPTION FACTOR BINDING SITE	COX6CP2	ENSG00000231715	ENSEMBL	MITF	ENST00000394351	ENSEMBL	N/A	18971253	PAZAR	hg38	1	chr20	50346558	50347168
OREG1760949	Homo sapiens	N/A	TRANSCRIPTION FACTOR BINDING SITE	COX6CP2	ENSG00000231715	ENSEMBL	MITF	ENST00000394351	ENSEMBL	N/A	18971253	PAZAR	hg18	1	chr20	48490409	48491080
OREG1760949	Homo sapiens	N/A	TRANSCRIPTION FACTOR BINDING SITE	COX6CP2	ENSG00000231715	ENSEMBL	MITF	ENST00000394351	ENSEMBL	N/A	18971253	PAZAR	hg19	1	chr20	49057002	49057673
OREG1760949	Homo sapiens	N/A	TRANSCRIPTION FACTOR BINDING SITE	COX6CP2	ENSG00000231715	ENSEMBL	MITF	ENST00000394351	ENSEMBL	N/A	18971253	PAZAR	hg38	1	chr20	50440465	50441136
OREG1760950	Homo sapiens	N/A	TRANSCRIPTION FACTOR BINDING SITE	COX6CP2	ENSG00000231715	ENSEMBL	MITF	ENST00000394351	ENSEMBL	N/A	18971253	PAZAR	hg18	1	chr20	48491692	48491956
OREG1760950	Homo sapiens	N/A	TRANSCRIPTION FACTOR BINDING SITE	COX6CP2	ENSG00000231715	ENSEMBL	MITF	ENST00000394351	ENSEMBL	N/A	18971253	PAZAR	hg19	1	chr20	49058285	49058549
OREG1760950	Homo sapiens	N/A	TRANSCRIPTION FACTOR BINDING SITE	COX6CP2	ENSG00000231715	ENSEMBL	MITF	ENST00000394351	ENSEMBL	N/A	18971253	PAZAR	hg38	1	chr20	50441748	50442012
OREG1760951	Homo sapiens	N/A	TRANSCRIPTION FACTOR BINDING SITE	COX6CP2	ENSG00000231715	ENSEMBL	MITF	ENST00000394351	ENSEMBL	N/A	18971253	PAZAR	hg18	1	chr20	48531744	48532170
OREG1760951	Homo sapiens	N/A	TRANSCRIPTION FACTOR BINDING SITE	COX6CP2	ENSG00000231715	ENSEMBL	MITF	ENST00000394351	ENSEMBL	N/A	18971253	PAZAR	hg19	1	chr20	49098337	49098763
OREG1760951	Homo sapiens	N/A	TRANSCRIPTION FACTOR BINDING SITE	COX6CP2	ENSG00000231715	ENSEMBL	MITF	ENST00000394351	ENSEMBL	N/A	18971253	PAZAR	hg38	1	chr20	50481800	50482226
OREG1760952	Homo sapiens	N/A	TRANSCRIPTION FACTOR BINDING SITE	COX6CP2	ENSG00000231715	ENSEMBL	MITF	ENST00000394351	ENSEMBL	N/A	18971253	PAZAR	hg18	1	chr20	48533379	48533709
OREG1760952	Homo sapiens	N/A	TRANSCRIPTION FACTOR BINDING SITE	COX6CP2	ENSG00000231715	ENSEMBL	MITF	ENST00000394351	ENSEMBL	N/A	18971253	PAZAR	hg19	1	chr20	49099972	49100302
OREG1760952	Homo sapiens	N/A	TRANSCRIPTION FACTOR BINDING SITE	COX6CP2	ENSG00000231715	ENSEMBL	MITF	ENST00000394351	ENSEMBL	N/A	18971253	PAZAR	hg38	1	chr20	50483435	50483765
OREG1760953	Homo sapiens	N/A	TRANSCRIPTION FACTOR BINDING SITE	LINC00029	ENSG00000125514	ENSEMBL	MITF	ENST00000394351	ENSEMBL	N/A	18971253	PAZAR	hg18	1	chr20	61127253	61127584
OREG1760953	Homo sapiens	N/A	TRANSCRIPTION FACTOR BINDING SITE	LINC00029	ENSG00000125514	ENSEMBL	MITF	ENST00000394351	ENSEMBL	N/A	18971253	PAZAR	hg19	1	chr20	61656808	61657139
OREG1760953	Homo sapiens	N/A	TRANSCRIPTION FACTOR BINDING SITE	LINC00029	ENSG00000125514	ENSEMBL	MITF	ENST00000394351	ENSEMBL	N/A	18971253	PAZAR	hg38	1	chr20	63025456	63025787
OREG1760954	Homo sapiens	N/A	TRANSCRIPTION FACTOR BINDING SITE	LINC00029	ENSG00000125514	ENSEMBL	MITF	ENST00000394351	ENSEMBL	N/A	18971253	PAZAR	hg18	1	chr20	61157889	61158249
OREG1760954	Homo sapiens	N/A	TRANSCRIPTION FACTOR BINDING SITE	LINC00029	ENSG00000125514	ENSEMBL	MITF	ENST00000394351	ENSEMBL	N/A	18971253	PAZAR	hg19	1	chr20	61687444	61687804
OREG1760954	Homo sapiens	N/A	TRANSCRIPTION FACTOR BINDING SITE	LINC00029	ENSG00000125514	ENSEMBL	MITF	ENST00000394351	ENSEMBL	N/A	18971253	PAZAR	hg38	1	chr20	63056092	63056452
OREG1760955	Homo sapiens	N/A	TRANSCRIPTION FACTOR BINDING SITE	LINC01465	ENSG00000221949	ENSEMBL	MITF	ENST00000394351	ENSEMBL	N/A	18971253	PAZAR	hg18	1	chr12	61282622	61282939
OREG1760955	Homo sapiens	N/A	TRANSCRIPTION FACTOR BINDING SITE	LINC01465	ENSG00000221949	ENSEMBL	MITF	ENST00000394351	ENSEMBL	N/A	18971253	PAZAR	hg19	1	chr12	62996355	62996672
OREG1760955	Homo sapiens	N/A	TRANSCRIPTION FACTOR BINDING SITE	LINC01465	ENSG00000221949	ENSEMBL	MITF	ENST00000394351	ENSEMBL	N/A	18971253	PAZAR	hg38	1	chr12	62602575	62602892
OREG1760956	Homo sapiens	N/A	TRANSCRIPTION FACTOR BINDING SITE	STK32A	ENSG00000169302	ENSEMBL	MITF	ENST00000394351	ENSEMBL	N/A	18971253	PAZAR	hg18	1	chr5	146530324	146530684
OREG1760956	Homo sapiens	N/A	TRANSCRIPTION FACTOR BINDING SITE	STK32A	ENSG00000169302	ENSEMBL	MITF	ENST00000394351	ENSEMBL	N/A	18971253	PAZAR	hg19	1	chr5	146550131	146550491
OREG1760956	Homo sapiens	N/A	TRANSCRIPTION FACTOR BINDING SITE	STK32A	ENSG00000169302	ENSEMBL	MITF	ENST00000394351	ENSEMBL	N/A	18971253	PAZAR	hg38	1	chr5	147170568	147170928
OREG1760957	Homo sapiens	N/A	TRANSCRIPTION FACTOR BINDING SITE	STK32A	ENSG00000169302	ENSEMBL	MITF	ENST00000394351	ENSEMBL	N/A	18971253	PAZAR	hg18	1	chr5	146705683	146706172
OREG1760957	Homo sapiens	N/A	TRANSCRIPTION FACTOR BINDING SITE	STK32A	ENSG00000169302	ENSEMBL	MITF	ENST00000394351	ENSEMBL	N/A	18971253	PAZAR	hg19	1	chr5	146725490	146725979
OREG1760957	Homo sapiens	N/A	TRANSCRIPTION FACTOR BINDING SITE	STK32A	ENSG00000169302	ENSEMBL	MITF	ENST00000394351	ENSEMBL	N/A	18971253	PAZAR	hg38	1	chr5	147345927	147346416
OREG1760958	Homo sapiens	N/A	TRANSCRIPTION FACTOR BINDING SITE	PELI1	ENSG00000197329	ENSEMBL	MITF	ENST00000394351	ENSEMBL	N/A	18971253	PAZAR	hg18	1	chr2	64408258	64408840
OREG1760958	Homo sapiens	N/A	TRANSCRIPTION FACTOR BINDING SITE	PELI1	ENSG00000197329	ENSEMBL	MITF	ENST00000394351	ENSEMBL	N/A	18971253	PAZAR	hg19	1	chr2	64554754	64555336
OREG1760958	Homo sapiens	N/A	TRANSCRIPTION FACTOR BINDING SITE	PELI1	ENSG00000197329	ENSEMBL	MITF	ENST00000394351	ENSEMBL	N/A	18971253	PAZAR	hg38	1	chr2	64327620	64328202
OREG1760959	Homo sapiens	N/A	TRANSCRIPTION FACTOR BINDING SITE	COLGALT2	ENSG00000198756	ENSEMBL	MITF	ENST00000394351	ENSEMBL	N/A	18971253	PAZAR	hg18	1	chr1	182178632	182178923
OREG1760959	Homo sapiens	N/A	TRANSCRIPTION FACTOR BINDING SITE	COLGALT2	ENSG00000198756	ENSEMBL	MITF	ENST00000394351	ENSEMBL	N/A	18971253	PAZAR	hg19	1	chr1	183912009	183912300
OREG1760959	Homo sapiens	N/A	TRANSCRIPTION FACTOR BINDING SITE	COLGALT2	ENSG00000198756	ENSEMBL	MITF	ENST00000394351	ENSEMBL	N/A	18971253	PAZAR	hg38	1	chr1	183942875	183943166
OREG1760960	Homo sapiens	N/A	TRANSCRIPTION FACTOR BINDING SITE	COLGALT2	ENSG00000198756	ENSEMBL	MITF	ENST00000394351	ENSEMBL	N/A	18971253	PAZAR	hg18	1	chr1	182204248	182204519
OREG1760960	Homo sapiens	N/A	TRANSCRIPTION FACTOR BINDING SITE	COLGALT2	ENSG00000198756	ENSEMBL	MITF	ENST00000394351	ENSEMBL	N/A	18971253	PAZAR	hg19	1	chr1	183937625	183937896
OREG1760960	Homo sapiens	N/A	TRANSCRIPTION FACTOR BINDING SITE	COLGALT2	ENSG00000198756	ENSEMBL	MITF	ENST00000394351	ENSEMBL	N/A	18971253	PAZAR	hg38	1	chr1	183968491	183968762
OREG1760961	Homo sapiens	N/A	TRANSCRIPTION FACTOR BINDING SITE	COLGALT2	ENSG00000198756	ENSEMBL	MITF	ENST00000394351	ENSEMBL	N/A	18971253	PAZAR	hg18	1	chr1	182237830	182238175
OREG1760961	Homo sapiens	N/A	TRANSCRIPTION FACTOR BINDING SITE	COLGALT2	ENSG00000198756	ENSEMBL	MITF	ENST00000394351	ENSEMBL	N/A	18971253	PAZAR	hg19	1	chr1	183971207	183971552
OREG1760961	Homo sapiens	N/A	TRANSCRIPTION FACTOR BINDING SITE	COLGALT2	ENSG00000198756	ENSEMBL	MITF	ENST00000394351	ENSEMBL	N/A	18971253	PAZAR	hg38	1	chr1	184002073	184002418
OREG1760962	Homo sapiens	N/A	TRANSCRIPTION FACTOR BINDING SITE	COLGALT2	ENSG00000198756	ENSEMBL	MITF	ENST00000394351	ENSEMBL	N/A	18971253	PAZAR	hg18	1	chr1	182256707	182256929
OREG1760962	Homo sapiens	N/A	TRANSCRIPTION FACTOR BINDING SITE	COLGALT2	ENSG00000198756	ENSEMBL	MITF	ENST00000394351	ENSEMBL	N/A	18971253	PAZAR	hg19	1	chr1	183990084	183990306
OREG1760962	Homo sapiens	N/A	TRANSCRIPTION FACTOR BINDING SITE	COLGALT2	ENSG00000198756	ENSEMBL	MITF	ENST00000394351	ENSEMBL	N/A	18971253	PAZAR	hg38	1	chr1	184020950	184021172
OREG1760963	Homo sapiens	N/A	TRANSCRIPTION FACTOR BINDING SITE	COLGALT2	ENSG00000198756	ENSEMBL	MITF	ENST00000394351	ENSEMBL	N/A	18971253	PAZAR	hg18	1	chr1	182266220	182266508
OREG1760963	Homo sapiens	N/A	TRANSCRIPTION FACTOR BINDING SITE	COLGALT2	ENSG00000198756	ENSEMBL	MITF	ENST00000394351	ENSEMBL	N/A	18971253	PAZAR	hg19	1	chr1	183999597	183999885
OREG1760963	Homo sapiens	N/A	TRANSCRIPTION FACTOR BINDING SITE	COLGALT2	ENSG00000198756	ENSEMBL	MITF	ENST00000394351	ENSEMBL	N/A	18971253	PAZAR	hg38	1	chr1	184030463	184030751
OREG1760964	Homo sapiens	N/A	TRANSCRIPTION FACTOR BINDING SITE	PHLDB2	ENSG00000144824	ENSEMBL	MITF	ENST00000394351	ENSEMBL	N/A	18971253	PAZAR	hg18	1	chr3	112946148	112946503
OREG1760964	Homo sapiens	N/A	TRANSCRIPTION FACTOR BINDING SITE	PHLDB2	ENSG00000144824	ENSEMBL	MITF	ENST00000394351	ENSEMBL	N/A	18971253	PAZAR	hg19	1	chr3	111463458	111463813
OREG1760964	Homo sapiens	N/A	TRANSCRIPTION FACTOR BINDING SITE	PHLDB2	ENSG00000144824	ENSEMBL	MITF	ENST00000394351	ENSEMBL	N/A	18971253	PAZAR	hg38	1	chr3	111744611	111744966
OREG1760965	Homo sapiens	N/A	TRANSCRIPTION FACTOR BINDING SITE	PHLDB2	ENSG00000144824	ENSEMBL	MITF	ENST00000394351	ENSEMBL	N/A	18971253	PAZAR	hg18	1	chr3	112970346	112970656
OREG1760965	Homo sapiens	N/A	TRANSCRIPTION FACTOR BINDING SITE	PHLDB2	ENSG00000144824	ENSEMBL	MITF	ENST00000394351	ENSEMBL	N/A	18971253	PAZAR	hg19	1	chr3	111487656	111487966
OREG1760965	Homo sapiens	N/A	TRANSCRIPTION FACTOR BINDING SITE	PHLDB2	ENSG00000144824	ENSEMBL	MITF	ENST00000394351	ENSEMBL	N/A	18971253	PAZAR	hg38	1	chr3	111768809	111769119
OREG1760966	Homo sapiens	N/A	TRANSCRIPTION FACTOR BINDING SITE	PHLDB2	ENSG00000144824	ENSEMBL	MITF	ENST00000394351	ENSEMBL	N/A	18971253	PAZAR	hg18	1	chr3	113064213	113064439
OREG1760966	Homo sapiens	N/A	TRANSCRIPTION FACTOR BINDING SITE	PHLDB2	ENSG00000144824	ENSEMBL	MITF	ENST00000394351	ENSEMBL	N/A	18971253	PAZAR	hg19	1	chr3	111581523	111581749
OREG1760966	Homo sapiens	N/A	TRANSCRIPTION FACTOR BINDING SITE	PHLDB2	ENSG00000144824	ENSEMBL	MITF	ENST00000394351	ENSEMBL	N/A	18971253	PAZAR	hg38	1	chr3	111862676	111862902
OREG1760967	Homo sapiens	N/A	TRANSCRIPTION FACTOR BINDING SITE	CUX2	ENSG00000111249	ENSEMBL	MITF	ENST00000394351	ENSEMBL	N/A	18971253	PAZAR	hg18	1	chr12	110097651	110097890
OREG1760967	Homo sapiens	N/A	TRANSCRIPTION FACTOR BINDING SITE	CUX2	ENSG00000111249	ENSEMBL	MITF	ENST00000394351	ENSEMBL	N/A	18971253	PAZAR	hg19	1	chr12	111613268	111613507
OREG1760967	Homo sapiens	N/A	TRANSCRIPTION FACTOR BINDING SITE	CUX2	ENSG00000111249	ENSEMBL	MITF	ENST00000394351	ENSEMBL	N/A	18971253	PAZAR	hg38	1	chr12	111175464	111175703
OREG1760968	Homo sapiens	N/A	TRANSCRIPTION FACTOR BINDING SITE	LRRC32	ENSG00000137507	ENSEMBL	MITF	ENST00000394351	ENSEMBL	N/A	18971253	PAZAR	hg18	1	chr11	75994122	75994448
OREG1760968	Homo sapiens	N/A	TRANSCRIPTION FACTOR BINDING SITE	LRRC32	ENSG00000137507	ENSEMBL	MITF	ENST00000394351	ENSEMBL	N/A	18971253	PAZAR	hg19	1	chr11	76316474	76316800
OREG1760968	Homo sapiens	N/A	TRANSCRIPTION FACTOR BINDING SITE	LRRC32	ENSG00000137507	ENSEMBL	MITF	ENST00000394351	ENSEMBL	N/A	18971253	PAZAR	hg38	1	chr11	76605430	76605756
OREG1760969	Homo sapiens	N/A	TRANSCRIPTION FACTOR BINDING SITE	PTPN11	ENSG00000179295	ENSEMBL	MITF	ENST00000394351	ENSEMBL	N/A	18971253	PAZAR	hg18	1	chr12	111500236	111500546
OREG1760969	Homo sapiens	N/A	TRANSCRIPTION FACTOR BINDING SITE	PTPN11	ENSG00000179295	ENSEMBL	MITF	ENST00000394351	ENSEMBL	N/A	18971253	PAZAR	hg19	1	chr12	113015853	113016163
OREG1760969	Homo sapiens	N/A	TRANSCRIPTION FACTOR BINDING SITE	PTPN11	ENSG00000179295	ENSEMBL	MITF	ENST00000394351	ENSEMBL	N/A	18971253	PAZAR	hg38	1	chr12	112578049	112578359
OREG1760970	Homo sapiens	N/A	TRANSCRIPTION FACTOR BINDING SITE	HECTD3	ENSG00000126107	ENSEMBL	MITF	ENST00000394351	ENSEMBL	N/A	18971253	PAZAR	hg18	1	chr1	45250322	45250601
OREG1760970	Homo sapiens	N/A	TRANSCRIPTION FACTOR BINDING SITE	HECTD3	ENSG00000126107	ENSEMBL	MITF	ENST00000394351	ENSEMBL	N/A	18971253	PAZAR	hg19	1	chr1	45477735	45478014
OREG1760970	Homo sapiens	N/A	TRANSCRIPTION FACTOR BINDING SITE	HECTD3	ENSG00000126107	ENSEMBL	MITF	ENST00000394351	ENSEMBL	N/A	18971253	PAZAR	hg38	1	chr1	45012063	45012342
OREG1760971	Homo sapiens	N/A	TRANSCRIPTION FACTOR BINDING SITE	CD180	ENSG00000134061	ENSEMBL	MITF	ENST00000394351	ENSEMBL	N/A	18971253	PAZAR	hg18	1	chr5	66615294	66615588
OREG1760971	Homo sapiens	N/A	TRANSCRIPTION FACTOR BINDING SITE	CD180	ENSG00000134061	ENSEMBL	MITF	ENST00000394351	ENSEMBL	N/A	18971253	PAZAR	hg19	1	chr5	66579538	66579832
OREG1760971	Homo sapiens	N/A	TRANSCRIPTION FACTOR BINDING SITE	CD180	ENSG00000134061	ENSEMBL	MITF	ENST00000394351	ENSEMBL	N/A	18971253	PAZAR	hg38	1	chr5	67283710	67284004
OREG1760972	Homo sapiens	N/A	TRANSCRIPTION FACTOR BINDING SITE	AVL9	ENSG00000105778	ENSEMBL	MITF	ENST00000394351	ENSEMBL	N/A	18971253	PAZAR	hg18	1	chr7	32592385	32592739
OREG1760972	Homo sapiens	N/A	TRANSCRIPTION FACTOR BINDING SITE	AVL9	ENSG00000105778	ENSEMBL	MITF	ENST00000394351	ENSEMBL	N/A	18971253	PAZAR	hg19	1	chr7	32625860	32626214
OREG1760972	Homo sapiens	N/A	TRANSCRIPTION FACTOR BINDING SITE	AVL9	ENSG00000105778	ENSEMBL	MITF	ENST00000394351	ENSEMBL	N/A	18971253	PAZAR	hg38	1	chr7	32586248	32586602
OREG1760973	Homo sapiens	N/A	TRANSCRIPTION FACTOR BINDING SITE	AVL9	ENSG00000105778	ENSEMBL	MITF	ENST00000394351	ENSEMBL	N/A	18971253	PAZAR	hg18	1	chr7	32593715	32594005
OREG1760973	Homo sapiens	N/A	TRANSCRIPTION FACTOR BINDING SITE	AVL9	ENSG00000105778	ENSEMBL	MITF	ENST00000394351	ENSEMBL	N/A	18971253	PAZAR	hg19	1	chr7	32627190	32627480
OREG1760973	Homo sapiens	N/A	TRANSCRIPTION FACTOR BINDING SITE	AVL9	ENSG00000105778	ENSEMBL	MITF	ENST00000394351	ENSEMBL	N/A	18971253	PAZAR	hg38	1	chr7	32587578	32587868
OREG1760974	Homo sapiens	N/A	TRANSCRIPTION FACTOR BINDING SITE	AVL9	ENSG00000105778	ENSEMBL	MITF	ENST00000394351	ENSEMBL	N/A	18971253	PAZAR	hg18	1	chr7	32617684	32618284
OREG1760974	Homo sapiens	N/A	TRANSCRIPTION FACTOR BINDING SITE	AVL9	ENSG00000105778	ENSEMBL	MITF	ENST00000394351	ENSEMBL	N/A	18971253	PAZAR	hg19	1	chr7	32651159	32651759
OREG1760974	Homo sapiens	N/A	TRANSCRIPTION FACTOR BINDING SITE	AVL9	ENSG00000105778	ENSEMBL	MITF	ENST00000394351	ENSEMBL	N/A	18971253	PAZAR	hg38	1	chr7	32611547	32612147
OREG1760975	Homo sapiens	N/A	TRANSCRIPTION FACTOR BINDING SITE	AVL9	ENSG00000105778	ENSEMBL	MITF	ENST00000394351	ENSEMBL	N/A	18971253	PAZAR	hg18	1	chr7	32622875	32623194
OREG1760975	Homo sapiens	N/A	TRANSCRIPTION FACTOR BINDING SITE	AVL9	ENSG00000105778	ENSEMBL	MITF	ENST00000394351	ENSEMBL	N/A	18971253	PAZAR	hg19	1	chr7	32656350	32656669
OREG1760975	Homo sapiens	N/A	TRANSCRIPTION FACTOR BINDING SITE	AVL9	ENSG00000105778	ENSEMBL	MITF	ENST00000394351	ENSEMBL	N/A	18971253	PAZAR	hg38	1	chr7	32616738	32617057
OREG1760976	Homo sapiens	N/A	TRANSCRIPTION FACTOR BINDING SITE	AVL9	ENSG00000105778	ENSEMBL	MITF	ENST00000394351	ENSEMBL	N/A	18971253	PAZAR	hg18	1	chr7	32734682	32735267
OREG1760976	Homo sapiens	N/A	TRANSCRIPTION FACTOR BINDING SITE	AVL9	ENSG00000105778	ENSEMBL	MITF	ENST00000394351	ENSEMBL	N/A	18971253	PAZAR	hg19	1	chr7	32768157	32768742
OREG1760976	Homo sapiens	N/A	TRANSCRIPTION FACTOR BINDING SITE	AVL9	ENSG00000105778	ENSEMBL	MITF	ENST00000394351	ENSEMBL	N/A	18971253	PAZAR	hg38	1	chr7	32728545	32729130
OREG1760977	Homo sapiens	N/A	TRANSCRIPTION FACTOR BINDING SITE	SLC1A5	ENSG00000105281	ENSEMBL	MITF	ENST00000394351	ENSEMBL	N/A	18971253	PAZAR	hg18	1	chr19	52007984	52008502
OREG1760977	Homo sapiens	N/A	TRANSCRIPTION FACTOR BINDING SITE	SLC1A5	ENSG00000105281	ENSEMBL	MITF	ENST00000394351	ENSEMBL	N/A	18971253	PAZAR	hg19	1	chr19	47316144	47316662
OREG1760977	Homo sapiens	N/A	TRANSCRIPTION FACTOR BINDING SITE	SLC1A5	ENSG00000105281	ENSEMBL	MITF	ENST00000394351	ENSEMBL	N/A	18971253	PAZAR	hg38	1	chr19	46812887	46813405
OREG1760978	Homo sapiens	N/A	TRANSCRIPTION FACTOR BINDING SITE	EEF1DP3	ENSG00000229715	ENSEMBL	MITF	ENST00000394351	ENSEMBL	N/A	18971253	PAZAR	hg18	1	chr13	31461311	31461551
OREG1760978	Homo sapiens	N/A	TRANSCRIPTION FACTOR BINDING SITE	EEF1DP3	ENSG00000229715	ENSEMBL	MITF	ENST00000394351	ENSEMBL	N/A	18971253	PAZAR	hg19	1	chr13	32563311	32563551
OREG1760978	Homo sapiens	N/A	TRANSCRIPTION FACTOR BINDING SITE	EEF1DP3	ENSG00000229715	ENSEMBL	MITF	ENST00000394351	ENSEMBL	N/A	18971253	PAZAR	hg38	1	chr13	31989174	31989414
OREG1760979	Homo sapiens	N/A	TRANSCRIPTION FACTOR BINDING SITE	RASSF10	ENSG00000189431	ENSEMBL	MITF	ENST00000394351	ENSEMBL	N/A	18971253	PAZAR	hg18	1	chr11	13076198	13076505
OREG1760979	Homo sapiens	N/A	TRANSCRIPTION FACTOR BINDING SITE	RASSF10	ENSG00000189431	ENSEMBL	MITF	ENST00000394351	ENSEMBL	N/A	18971253	PAZAR	hg19	1	chr11	13119622	13119929
OREG1760979	Homo sapiens	N/A	TRANSCRIPTION FACTOR BINDING SITE	RASSF10	ENSG00000189431	ENSEMBL	MITF	ENST00000394351	ENSEMBL	N/A	18971253	PAZAR	hg38	1	chr11	13098075	13098382
OREG1760980	Homo sapiens	N/A	TRANSCRIPTION FACTOR BINDING SITE	RASSF10	ENSG00000189431	ENSEMBL	MITF	ENST00000394351	ENSEMBL	N/A	18971253	PAZAR	hg18	1	chr11	13104678	13105027
OREG1760980	Homo sapiens	N/A	TRANSCRIPTION FACTOR BINDING SITE	RASSF10	ENSG00000189431	ENSEMBL	MITF	ENST00000394351	ENSEMBL	N/A	18971253	PAZAR	hg19	1	chr11	13148102	13148451
OREG1760980	Homo sapiens	N/A	TRANSCRIPTION FACTOR BINDING SITE	RASSF10	ENSG00000189431	ENSEMBL	MITF	ENST00000394351	ENSEMBL	N/A	18971253	PAZAR	hg38	1	chr11	13126555	13126904
OREG1760981	Homo sapiens	N/A	TRANSCRIPTION FACTOR BINDING SITE	RASSF10	ENSG00000189431	ENSEMBL	MITF	ENST00000394351	ENSEMBL	N/A	18971253	PAZAR	hg18	1	chr11	13113380	13113680
OREG1760981	Homo sapiens	N/A	TRANSCRIPTION FACTOR BINDING SITE	RASSF10	ENSG00000189431	ENSEMBL	MITF	ENST00000394351	ENSEMBL	N/A	18971253	PAZAR	hg19	1	chr11	13156804	13157104
OREG1760981	Homo sapiens	N/A	TRANSCRIPTION FACTOR BINDING SITE	RASSF10	ENSG00000189431	ENSEMBL	MITF	ENST00000394351	ENSEMBL	N/A	18971253	PAZAR	hg38	1	chr11	13135257	13135557
OREG1760982	Homo sapiens	N/A	TRANSCRIPTION FACTOR BINDING SITE	RASSF10	ENSG00000189431	ENSEMBL	MITF	ENST00000394351	ENSEMBL	N/A	18971253	PAZAR	hg18	1	chr11	13118372	13118812
OREG1760982	Homo sapiens	N/A	TRANSCRIPTION FACTOR BINDING SITE	RASSF10	ENSG00000189431	ENSEMBL	MITF	ENST00000394351	ENSEMBL	N/A	18971253	PAZAR	hg19	1	chr11	13161796	13162236
OREG1760982	Homo sapiens	N/A	TRANSCRIPTION FACTOR BINDING SITE	RASSF10	ENSG00000189431	ENSEMBL	MITF	ENST00000394351	ENSEMBL	N/A	18971253	PAZAR	hg38	1	chr11	13140249	13140689
OREG1760983	Homo sapiens	N/A	TRANSCRIPTION FACTOR BINDING SITE	TUBB4A	ENSG00000104833	ENSEMBL	MITF	ENST00000394351	ENSEMBL	N/A	18971253	PAZAR	hg18	1	chr19	6453209	6453680
OREG1760983	Homo sapiens	N/A	TRANSCRIPTION FACTOR BINDING SITE	TUBB4A	ENSG00000104833	ENSEMBL	MITF	ENST00000394351	ENSEMBL	N/A	18971253	PAZAR	hg19	1	chr19	6502209	6502680
OREG1760983	Homo sapiens	N/A	TRANSCRIPTION FACTOR BINDING SITE	TUBB4A	ENSG00000104833	ENSEMBL	MITF	ENST00000394351	ENSEMBL	N/A	18971253	PAZAR	hg38	1	chr19	6502198	6502669
OREG1760984	Homo sapiens	N/A	TRANSCRIPTION FACTOR BINDING SITE	TUBB4A	ENSG00000104833	ENSEMBL	MITF	ENST00000394351	ENSEMBL	N/A	18971253	PAZAR	hg18	1	chr19	6454815	6455163
OREG1760984	Homo sapiens	N/A	TRANSCRIPTION FACTOR BINDING SITE	TUBB4A	ENSG00000104833	ENSEMBL	MITF	ENST00000394351	ENSEMBL	N/A	18971253	PAZAR	hg19	1	chr19	6503815	6504163
OREG1760984	Homo sapiens	N/A	TRANSCRIPTION FACTOR BINDING SITE	TUBB4A	ENSG00000104833	ENSEMBL	MITF	ENST00000394351	ENSEMBL	N/A	18971253	PAZAR	hg38	1	chr19	6503804	6504152
OREG1760985	Homo sapiens	N/A	TRANSCRIPTION FACTOR BINDING SITE	TUBB4A	ENSG00000104833	ENSEMBL	MITF	ENST00000394351	ENSEMBL	N/A	18971253	PAZAR	hg18	1	chr19	6460269	6460784
OREG1760985	Homo sapiens	N/A	TRANSCRIPTION FACTOR BINDING SITE	TUBB4A	ENSG00000104833	ENSEMBL	MITF	ENST00000394351	ENSEMBL	N/A	18971253	PAZAR	hg19	1	chr19	6509269	6509784
OREG1760985	Homo sapiens	N/A	TRANSCRIPTION FACTOR BINDING SITE	TUBB4A	ENSG00000104833	ENSEMBL	MITF	ENST00000394351	ENSEMBL	N/A	18971253	PAZAR	hg38	1	chr19	6509258	6509773
OREG1760986	Homo sapiens	N/A	TRANSCRIPTION FACTOR BINDING SITE	UBR3	ENSG00000144357	ENSEMBL	MITF	ENST00000394351	ENSEMBL	N/A	18971253	PAZAR	hg18	1	chr2	170586103	170586336
OREG1760986	Homo sapiens	N/A	TRANSCRIPTION FACTOR BINDING SITE	UBR3	ENSG00000144357	ENSEMBL	MITF	ENST00000394351	ENSEMBL	N/A	18971253	PAZAR	hg19	1	chr2	170877857	170878090
OREG1760986	Homo sapiens	N/A	TRANSCRIPTION FACTOR BINDING SITE	UBR3	ENSG00000144357	ENSEMBL	MITF	ENST00000394351	ENSEMBL	N/A	18971253	PAZAR	hg38	1	chr2	170021347	170021580
OREG1760987	Homo sapiens	N/A	TRANSCRIPTION FACTOR BINDING SITE	BFAR	ENSG00000103429	ENSEMBL	MITF	ENST00000394351	ENSEMBL	N/A	18971253	PAZAR	hg18	1	chr16	14633997	14634441
OREG1760987	Homo sapiens	N/A	TRANSCRIPTION FACTOR BINDING SITE	BFAR	ENSG00000103429	ENSEMBL	MITF	ENST00000394351	ENSEMBL	N/A	18971253	PAZAR	hg19	1	chr16	14726496	14726940
OREG1760987	Homo sapiens	N/A	TRANSCRIPTION FACTOR BINDING SITE	BFAR	ENSG00000103429	ENSEMBL	MITF	ENST00000394351	ENSEMBL	N/A	18971253	PAZAR	hg38	1	chr16	14632639	14633083
OREG1760988	Homo sapiens	N/A	TRANSCRIPTION FACTOR BINDING SITE	BFAR	ENSG00000103429	ENSEMBL	MITF	ENST00000394351	ENSEMBL	N/A	18971253	PAZAR	hg18	1	chr16	14635374	14635675
OREG1760988	Homo sapiens	N/A	TRANSCRIPTION FACTOR BINDING SITE	BFAR	ENSG00000103429	ENSEMBL	MITF	ENST00000394351	ENSEMBL	N/A	18971253	PAZAR	hg19	1	chr16	14727873	14728174
OREG1760988	Homo sapiens	N/A	TRANSCRIPTION FACTOR BINDING SITE	BFAR	ENSG00000103429	ENSEMBL	MITF	ENST00000394351	ENSEMBL	N/A	18971253	PAZAR	hg38	1	chr16	14634016	14634317
OREG1760989	Homo sapiens	N/A	TRANSCRIPTION FACTOR BINDING SITE	BFAR	ENSG00000103429	ENSEMBL	MITF	ENST00000394351	ENSEMBL	N/A	18971253	PAZAR	hg18	1	chr16	14667265	14667725
OREG1760989	Homo sapiens	N/A	TRANSCRIPTION FACTOR BINDING SITE	BFAR	ENSG00000103429	ENSEMBL	MITF	ENST00000394351	ENSEMBL	N/A	18971253	PAZAR	hg19	1	chr16	14759764	14760224
OREG1760989	Homo sapiens	N/A	TRANSCRIPTION FACTOR BINDING SITE	BFAR	ENSG00000103429	ENSEMBL	MITF	ENST00000394351	ENSEMBL	N/A	18971253	PAZAR	hg38	1	chr16	14665907	14666367
OREG1760990	Homo sapiens	N/A	TRANSCRIPTION FACTOR BINDING SITE	LZIC	ENSG00000162441	ENSEMBL	MITF	ENST00000394351	ENSEMBL	N/A	18971253	PAZAR	hg18	1	chr1	9912110	9912308
OREG1760990	Homo sapiens	N/A	TRANSCRIPTION FACTOR BINDING SITE	LZIC	ENSG00000162441	ENSEMBL	MITF	ENST00000394351	ENSEMBL	N/A	18971253	PAZAR	hg19	1	chr1	9989523	9989721
OREG1760990	Homo sapiens	N/A	TRANSCRIPTION FACTOR BINDING SITE	LZIC	ENSG00000162441	ENSEMBL	MITF	ENST00000394351	ENSEMBL	N/A	18971253	PAZAR	hg38	1	chr1	9929465	9929663
OREG1760991	Homo sapiens	N/A	TRANSCRIPTION FACTOR BINDING SITE	LZIC	ENSG00000162441	ENSEMBL	MITF	ENST00000394351	ENSEMBL	N/A	18971253	PAZAR	hg18	1	chr1	9925747	9926200
OREG1760991	Homo sapiens	N/A	TRANSCRIPTION FACTOR BINDING SITE	LZIC	ENSG00000162441	ENSEMBL	MITF	ENST00000394351	ENSEMBL	N/A	18971253	PAZAR	hg19	1	chr1	10003160	10003613
OREG1760991	Homo sapiens	N/A	TRANSCRIPTION FACTOR BINDING SITE	LZIC	ENSG00000162441	ENSEMBL	MITF	ENST00000394351	ENSEMBL	N/A	18971253	PAZAR	hg38	1	chr1	9943102	9943555
OREG1760992	Homo sapiens	N/A	TRANSCRIPTION FACTOR BINDING SITE	GAPDHP33	ENSG00000240244	ENSEMBL	MITF	ENST00000394351	ENSEMBL	N/A	18971253	PAZAR	hg18	1	chr1	119939637	119940138
OREG1760992	Homo sapiens	N/A	TRANSCRIPTION FACTOR BINDING SITE	GAPDHP33	ENSG00000240244	ENSEMBL	MITF	ENST00000394351	ENSEMBL	N/A	18971253	PAZAR	hg19	1	chr1	120138114	120138615
OREG1760992	Homo sapiens	N/A	TRANSCRIPTION FACTOR BINDING SITE	GAPDHP33	ENSG00000240244	ENSEMBL	MITF	ENST00000394351	ENSEMBL	N/A	18971253	PAZAR	hg38	1	chr1	119595491	119595992
OREG1760993	Homo sapiens	N/A	TRANSCRIPTION FACTOR BINDING SITE	UBAP2	ENSG00000137073	ENSEMBL	MITF	ENST00000394351	ENSEMBL	N/A	18971253	PAZAR	hg18	1	chr9	34038722	34039097
OREG1760993	Homo sapiens	N/A	TRANSCRIPTION FACTOR BINDING SITE	UBAP2	ENSG00000137073	ENSEMBL	MITF	ENST00000394351	ENSEMBL	N/A	18971253	PAZAR	hg19	1	chr9	34048722	34049097
OREG1760993	Homo sapiens	N/A	TRANSCRIPTION FACTOR BINDING SITE	UBAP2	ENSG00000137073	ENSEMBL	MITF	ENST00000394351	ENSEMBL	N/A	18971253	PAZAR	hg38	1	chr9	34048724	34049099
OREG1760994	Homo sapiens	N/A	TRANSCRIPTION FACTOR BINDING SITE	UBAP2	ENSG00000137073	ENSEMBL	MITF	ENST00000394351	ENSEMBL	N/A	18971253	PAZAR	hg18	1	chr9	34039138	34039469
OREG1760994	Homo sapiens	N/A	TRANSCRIPTION FACTOR BINDING SITE	UBAP2	ENSG00000137073	ENSEMBL	MITF	ENST00000394351	ENSEMBL	N/A	18971253	PAZAR	hg19	1	chr9	34049138	34049469
OREG1760994	Homo sapiens	N/A	TRANSCRIPTION FACTOR BINDING SITE	UBAP2	ENSG00000137073	ENSEMBL	MITF	ENST00000394351	ENSEMBL	N/A	18971253	PAZAR	hg38	1	chr9	34049140	34049471
OREG1760995	Homo sapiens	N/A	TRANSCRIPTION FACTOR BINDING SITE	COLGALT1	ENSG00000130309	ENSEMBL	MITF	ENST00000394351	ENSEMBL	N/A	18971253	PAZAR	hg18	1	chr19	17551507	17551907
OREG1760995	Homo sapiens	N/A	TRANSCRIPTION FACTOR BINDING SITE	COLGALT1	ENSG00000130309	ENSEMBL	MITF	ENST00000394351	ENSEMBL	N/A	18971253	PAZAR	hg19	1	chr19	17690507	17690907
OREG1760995	Homo sapiens	N/A	TRANSCRIPTION FACTOR BINDING SITE	COLGALT1	ENSG00000130309	ENSEMBL	MITF	ENST00000394351	ENSEMBL	N/A	18971253	PAZAR	hg38	1	chr19	17579698	17580098
OREG1760996	Homo sapiens	N/A	TRANSCRIPTION FACTOR BINDING SITE	ZNF862	ENSG00000106479	ENSEMBL	MITF	ENST00000394351	ENSEMBL	N/A	18971253	PAZAR	hg18	1	chr7	149182624	149183032
OREG1760996	Homo sapiens	N/A	TRANSCRIPTION FACTOR BINDING SITE	ZNF862	ENSG00000106479	ENSEMBL	MITF	ENST00000394351	ENSEMBL	N/A	18971253	PAZAR	hg19	1	chr7	149551691	149552099
OREG1760996	Homo sapiens	N/A	TRANSCRIPTION FACTOR BINDING SITE	ZNF862	ENSG00000106479	ENSEMBL	MITF	ENST00000394351	ENSEMBL	N/A	18971253	PAZAR	hg38	1	chr7	149854602	149855010
OREG1760997	Homo sapiens	N/A	TRANSCRIPTION FACTOR BINDING SITE	CDKL3	ENSG00000006837	ENSEMBL	MITF	ENST00000394351	ENSEMBL	N/A	18971253	PAZAR	hg18	1	chr5	133734443	133734862
OREG1760997	Homo sapiens	N/A	TRANSCRIPTION FACTOR BINDING SITE	CDKL3	ENSG00000006837	ENSEMBL	MITF	ENST00000394351	ENSEMBL	N/A	18971253	PAZAR	hg19	1	chr5	133706544	133706963
OREG1760997	Homo sapiens	N/A	TRANSCRIPTION FACTOR BINDING SITE	CDKL3	ENSG00000006837	ENSEMBL	MITF	ENST00000394351	ENSEMBL	N/A	18971253	PAZAR	hg38	1	chr5	134370853	134371272
OREG1760998	Homo sapiens	N/A	TRANSCRIPTION FACTOR BINDING SITE	MEF2A	ENSG00000068305	ENSEMBL	MITF	ENST00000394351	ENSEMBL	N/A	18971253	PAZAR	hg18	1	chr15	98066329	98066641
OREG1760998	Homo sapiens	N/A	TRANSCRIPTION FACTOR BINDING SITE	MEF2A	ENSG00000068305	ENSEMBL	MITF	ENST00000394351	ENSEMBL	N/A	18971253	PAZAR	hg19	1	chr15	100248806	100249118
OREG1760998	Homo sapiens	N/A	TRANSCRIPTION FACTOR BINDING SITE	MEF2A	ENSG00000068305	ENSEMBL	MITF	ENST00000394351	ENSEMBL	N/A	18971253	PAZAR	hg38	1	chr15	99708601	99708913
OREG1760999	Homo sapiens	N/A	TRANSCRIPTION FACTOR BINDING SITE	LYRM2	ENSG00000083099	ENSEMBL	MITF	ENST00000394351	ENSEMBL	N/A	18971253	PAZAR	hg18	1	chr6	90404572	90405111
OREG1760999	Homo sapiens	N/A	TRANSCRIPTION FACTOR BINDING SITE	LYRM2	ENSG00000083099	ENSEMBL	MITF	ENST00000394351	ENSEMBL	N/A	18971253	PAZAR	hg19	1	chr6	90347851	90348390
OREG1760999	Homo sapiens	N/A	TRANSCRIPTION FACTOR BINDING SITE	LYRM2	ENSG00000083099	ENSEMBL	MITF	ENST00000394351	ENSEMBL	N/A	18971253	PAZAR	hg38	1	chr6	89638132	89638671
OREG1761000	Homo sapiens	N/A	TRANSCRIPTION FACTOR BINDING SITE	ISY1	ENSG00000240682	ENSEMBL	MITF	ENST00000394351	ENSEMBL	N/A	18971253	PAZAR	hg18	1	chr3	130333738	130334376
OREG1761000	Homo sapiens	N/A	TRANSCRIPTION FACTOR BINDING SITE	ISY1	ENSG00000240682	ENSEMBL	MITF	ENST00000394351	ENSEMBL	N/A	18971253	PAZAR	hg19	1	chr3	128851048	128851686
OREG1761000	Homo sapiens	N/A	TRANSCRIPTION FACTOR BINDING SITE	ISY1	ENSG00000240682	ENSEMBL	MITF	ENST00000394351	ENSEMBL	N/A	18971253	PAZAR	hg38	1	chr3	129132205	129132843
OREG1761001	Homo sapiens	N/A	TRANSCRIPTION FACTOR BINDING SITE	ISY1	ENSG00000240682	ENSEMBL	MITF	ENST00000394351	ENSEMBL	N/A	18971253	PAZAR	hg18	1	chr3	130363605	130363986
OREG1761001	Homo sapiens	N/A	TRANSCRIPTION FACTOR BINDING SITE	ISY1	ENSG00000240682	ENSEMBL	MITF	ENST00000394351	ENSEMBL	N/A	18971253	PAZAR	hg19	1	chr3	128880915	128881296
OREG1761001	Homo sapiens	N/A	TRANSCRIPTION FACTOR BINDING SITE	ISY1	ENSG00000240682	ENSEMBL	MITF	ENST00000394351	ENSEMBL	N/A	18971253	PAZAR	hg38	1	chr3	129162072	129162453
OREG1761002	Homo sapiens	N/A	TRANSCRIPTION FACTOR BINDING SITE	RNA5SP430	ENSG00000199299	ENSEMBL	MITF	ENST00000394351	ENSEMBL	N/A	18971253	PAZAR	hg18	1	chr16	74651182	74651499
OREG1761002	Homo sapiens	N/A	TRANSCRIPTION FACTOR BINDING SITE	RNA5SP430	ENSG00000199299	ENSEMBL	MITF	ENST00000394351	ENSEMBL	N/A	18971253	PAZAR	hg19	1	chr16	76093681	76093998
OREG1761002	Homo sapiens	N/A	TRANSCRIPTION FACTOR BINDING SITE	RNA5SP430	ENSG00000199299	ENSEMBL	MITF	ENST00000394351	ENSEMBL	N/A	18971253	PAZAR	hg38	1	chr16	76059783	76060100
OREG1761003	Homo sapiens	N/A	TRANSCRIPTION FACTOR BINDING SITE	KIAA0930	ENSG00000100364	ENSEMBL	MITF	ENST00000394351	ENSEMBL	N/A	18971253	PAZAR	hg18	1	chr22	43967145	43967809
OREG1761003	Homo sapiens	N/A	TRANSCRIPTION FACTOR BINDING SITE	KIAA0930	ENSG00000100364	ENSEMBL	MITF	ENST00000394351	ENSEMBL	N/A	18971253	PAZAR	hg19	1	chr22	45588481	45589145
OREG1761003	Homo sapiens	N/A	TRANSCRIPTION FACTOR BINDING SITE	KIAA0930	ENSG00000100364	ENSEMBL	MITF	ENST00000394351	ENSEMBL	N/A	18971253	PAZAR	hg38	1	chr22	45192600	45193264
OREG1761004	Homo sapiens	N/A	TRANSCRIPTION FACTOR BINDING SITE	KIAA0930	ENSG00000100364	ENSEMBL	MITF	ENST00000394351	ENSEMBL	N/A	18971253	PAZAR	hg18	1	chr22	43999535	44001711
OREG1761004	Homo sapiens	N/A	TRANSCRIPTION FACTOR BINDING SITE	KIAA0930	ENSG00000100364	ENSEMBL	MITF	ENST00000394351	ENSEMBL	N/A	18971253	PAZAR	hg19	1	chr22	45620871	45623047
OREG1761004	Homo sapiens	N/A	TRANSCRIPTION FACTOR BINDING SITE	KIAA0930	ENSG00000100364	ENSEMBL	MITF	ENST00000394351	ENSEMBL	N/A	18971253	PAZAR	hg38	1	chr22	45224990	45227166
OREG1761005	Homo sapiens	N/A	TRANSCRIPTION FACTOR BINDING SITE	KIAA0930	ENSG00000100364	ENSEMBL	MITF	ENST00000394351	ENSEMBL	N/A	18971253	PAZAR	hg18	1	chr22	44004642	44005093
OREG1761005	Homo sapiens	N/A	TRANSCRIPTION FACTOR BINDING SITE	KIAA0930	ENSG00000100364	ENSEMBL	MITF	ENST00000394351	ENSEMBL	N/A	18971253	PAZAR	hg19	1	chr22	45625978	45626429
OREG1761005	Homo sapiens	N/A	TRANSCRIPTION FACTOR BINDING SITE	KIAA0930	ENSG00000100364	ENSEMBL	MITF	ENST00000394351	ENSEMBL	N/A	18971253	PAZAR	hg38	1	chr22	45230097	45230548
OREG1761006	Homo sapiens	N/A	TRANSCRIPTION FACTOR BINDING SITE	KIAA0930	ENSG00000100364	ENSEMBL	MITF	ENST00000394351	ENSEMBL	N/A	18971253	PAZAR	hg18	1	chr22	44017378	44017864
OREG1761006	Homo sapiens	N/A	TRANSCRIPTION FACTOR BINDING SITE	KIAA0930	ENSG00000100364	ENSEMBL	MITF	ENST00000394351	ENSEMBL	N/A	18971253	PAZAR	hg19	1	chr22	45638714	45639200
OREG1761006	Homo sapiens	N/A	TRANSCRIPTION FACTOR BINDING SITE	KIAA0930	ENSG00000100364	ENSEMBL	MITF	ENST00000394351	ENSEMBL	N/A	18971253	PAZAR	hg38	1	chr22	45242833	45243319
OREG1761007	Homo sapiens	N/A	TRANSCRIPTION FACTOR BINDING SITE	KIAA0930	ENSG00000100364	ENSEMBL	MITF	ENST00000394351	ENSEMBL	N/A	18971253	PAZAR	hg18	1	chr22	44029128	44029421
OREG1761007	Homo sapiens	N/A	TRANSCRIPTION FACTOR BINDING SITE	KIAA0930	ENSG00000100364	ENSEMBL	MITF	ENST00000394351	ENSEMBL	N/A	18971253	PAZAR	hg19	1	chr22	45650464	45650757
OREG1761007	Homo sapiens	N/A	TRANSCRIPTION FACTOR BINDING SITE	KIAA0930	ENSG00000100364	ENSEMBL	MITF	ENST00000394351	ENSEMBL	N/A	18971253	PAZAR	hg38	1	chr22	45254583	45254876
OREG1761008	Homo sapiens	N/A	TRANSCRIPTION FACTOR BINDING SITE	RPH3AL	ENSG00000181031	ENSEMBL	MITF	ENST00000394351	ENSEMBL	N/A	18971253	PAZAR	hg18	1	chr17	217382	217699
OREG1761008	Homo sapiens	N/A	TRANSCRIPTION FACTOR BINDING SITE	RPH3AL	ENSG00000181031	ENSEMBL	MITF	ENST00000394351	ENSEMBL	N/A	18971253	PAZAR	hg19	1	chr17	217382	217699
OREG1761008	Homo sapiens	N/A	TRANSCRIPTION FACTOR BINDING SITE	RPH3AL	ENSG00000181031	ENSEMBL	MITF	ENST00000394351	ENSEMBL	N/A	18971253	PAZAR	hg38	1	chr17	367591	367908
OREG1761009	Homo sapiens	N/A	TRANSCRIPTION FACTOR BINDING SITE	FAH	ENSG00000103876	ENSEMBL	MITF	ENST00000394351	ENSEMBL	N/A	18971253	PAZAR	hg18	1	chr15	78265537	78265823
OREG1761009	Homo sapiens	N/A	TRANSCRIPTION FACTOR BINDING SITE	FAH	ENSG00000103876	ENSEMBL	MITF	ENST00000394351	ENSEMBL	N/A	18971253	PAZAR	hg19	1	chr15	80478482	80478768
OREG1761009	Homo sapiens	N/A	TRANSCRIPTION FACTOR BINDING SITE	FAH	ENSG00000103876	ENSEMBL	MITF	ENST00000394351	ENSEMBL	N/A	18971253	PAZAR	hg38	1	chr15	80186140	80186426
OREG1761010	Homo sapiens	N/A	TRANSCRIPTION FACTOR BINDING SITE	LRCH3	ENSG00000186001	ENSEMBL	MITF	ENST00000394351	ENSEMBL	N/A	18971253	PAZAR	hg18	1	chr3	199002280	199002623
OREG1761010	Homo sapiens	N/A	TRANSCRIPTION FACTOR BINDING SITE	LRCH3	ENSG00000186001	ENSEMBL	MITF	ENST00000394351	ENSEMBL	N/A	18971253	PAZAR	hg19	1	chr3	197517883	197518226
OREG1761010	Homo sapiens	N/A	TRANSCRIPTION FACTOR BINDING SITE	LRCH3	ENSG00000186001	ENSEMBL	MITF	ENST00000394351	ENSEMBL	N/A	18971253	PAZAR	hg38	1	chr3	197791012	197791355
OREG1761011	Homo sapiens	N/A	TRANSCRIPTION FACTOR BINDING SITE	LRCH3	ENSG00000186001	ENSEMBL	MITF	ENST00000394351	ENSEMBL	N/A	18971253	PAZAR	hg18	1	chr3	199022241	199022508
OREG1761011	Homo sapiens	N/A	TRANSCRIPTION FACTOR BINDING SITE	LRCH3	ENSG00000186001	ENSEMBL	MITF	ENST00000394351	ENSEMBL	N/A	18971253	PAZAR	hg19	1	chr3	197537844	197538111
OREG1761011	Homo sapiens	N/A	TRANSCRIPTION FACTOR BINDING SITE	LRCH3	ENSG00000186001	ENSEMBL	MITF	ENST00000394351	ENSEMBL	N/A	18971253	PAZAR	hg38	1	chr3	197810973	197811240
OREG1761012	Homo sapiens	N/A	TRANSCRIPTION FACTOR BINDING SITE	EPS15	ENSG00000085832	ENSEMBL	MITF	ENST00000394351	ENSEMBL	N/A	18971253	PAZAR	hg18	1	chr1	51763135	51763539
OREG1761012	Homo sapiens	N/A	TRANSCRIPTION FACTOR BINDING SITE	EPS15	ENSG00000085832	ENSEMBL	MITF	ENST00000394351	ENSEMBL	N/A	18971253	PAZAR	hg19	1	chr1	51990547	51990951
OREG1761012	Homo sapiens	N/A	TRANSCRIPTION FACTOR BINDING SITE	EPS15	ENSG00000085832	ENSEMBL	MITF	ENST00000394351	ENSEMBL	N/A	18971253	PAZAR	hg38	1	chr1	51524875	51525279
OREG1761013	Homo sapiens	N/A	TRANSCRIPTION FACTOR BINDING SITE	AKR1B1P2	ENSG00000213452	ENSEMBL	MITF	ENST00000394351	ENSEMBL	N/A	18971253	PAZAR	hg18	1	chr3	74077421	74077747
OREG1761013	Homo sapiens	N/A	TRANSCRIPTION FACTOR BINDING SITE	AKR1B1P2	ENSG00000213452	ENSEMBL	MITF	ENST00000394351	ENSEMBL	N/A	18971253	PAZAR	hg19	1	chr3	73994731	73995057
OREG1761013	Homo sapiens	N/A	TRANSCRIPTION FACTOR BINDING SITE	AKR1B1P2	ENSG00000213452	ENSEMBL	MITF	ENST00000394351	ENSEMBL	N/A	18971253	PAZAR	hg38	1	chr3	73945580	73945906
OREG1761014	Homo sapiens	N/A	TRANSCRIPTION FACTOR BINDING SITE	NLRP9	ENSG00000185792	ENSEMBL	MITF	ENST00000394351	ENSEMBL	N/A	18971253	PAZAR	hg18	1	chr19	60910896	60911160
OREG1761014	Homo sapiens	N/A	TRANSCRIPTION FACTOR BINDING SITE	NLRP9	ENSG00000185792	ENSEMBL	MITF	ENST00000394351	ENSEMBL	N/A	18971253	PAZAR	hg19	1	chr19	56219084	56219348
OREG1761014	Homo sapiens	N/A	TRANSCRIPTION FACTOR BINDING SITE	NLRP9	ENSG00000185792	ENSEMBL	MITF	ENST00000394351	ENSEMBL	N/A	18971253	PAZAR	hg38	1	chr19	55707718	55707982
OREG1761015	Homo sapiens	N/A	TRANSCRIPTION FACTOR BINDING SITE	TOX	ENSG00000198846	ENSEMBL	MITF	ENST00000394351	ENSEMBL	N/A	18971253	PAZAR	hg18	1	chr8	59938482	59938721
OREG1761015	Homo sapiens	N/A	TRANSCRIPTION FACTOR BINDING SITE	TOX	ENSG00000198846	ENSEMBL	MITF	ENST00000394351	ENSEMBL	N/A	18971253	PAZAR	hg19	1	chr8	59775928	59776167
OREG1761015	Homo sapiens	N/A	TRANSCRIPTION FACTOR BINDING SITE	TOX	ENSG00000198846	ENSEMBL	MITF	ENST00000394351	ENSEMBL	N/A	18971253	PAZAR	hg38	1	chr8	58863369	58863608
OREG1761016	Homo sapiens	N/A	TRANSCRIPTION FACTOR BINDING SITE	U3	ENSG00000251793	ENSEMBL	MITF	ENST00000394351	ENSEMBL	N/A	18971253	PAZAR	hg18	1	chr6	16267329	16267783
OREG1761016	Homo sapiens	N/A	TRANSCRIPTION FACTOR BINDING SITE	U3	ENSG00000251793	ENSEMBL	MITF	ENST00000394351	ENSEMBL	N/A	18971253	PAZAR	hg19	1	chr6	16159350	16159804
OREG1761016	Homo sapiens	N/A	TRANSCRIPTION FACTOR BINDING SITE	U3	ENSG00000251793	ENSEMBL	MITF	ENST00000394351	ENSEMBL	N/A	18971253	PAZAR	hg38	1	chr6	16159119	16159573
OREG1761017	Homo sapiens	N/A	TRANSCRIPTION FACTOR BINDING SITE	U3	ENSG00000251793	ENSEMBL	MITF	ENST00000394351	ENSEMBL	N/A	18971253	PAZAR	hg18	1	chr6	16267976	16268262
OREG1761017	Homo sapiens	N/A	TRANSCRIPTION FACTOR BINDING SITE	U3	ENSG00000251793	ENSEMBL	MITF	ENST00000394351	ENSEMBL	N/A	18971253	PAZAR	hg19	1	chr6	16159997	16160283
OREG1761017	Homo sapiens	N/A	TRANSCRIPTION FACTOR BINDING SITE	U3	ENSG00000251793	ENSEMBL	MITF	ENST00000394351	ENSEMBL	N/A	18971253	PAZAR	hg38	1	chr6	16159766	16160052
OREG1761018	Homo sapiens	N/A	TRANSCRIPTION FACTOR BINDING SITE	MB21D2	ENSG00000180611	ENSEMBL	MITF	ENST00000394351	ENSEMBL	N/A	18971253	PAZAR	hg18	1	chr3	194216864	194217209
OREG1761018	Homo sapiens	N/A	TRANSCRIPTION FACTOR BINDING SITE	MB21D2	ENSG00000180611	ENSEMBL	MITF	ENST00000394351	ENSEMBL	N/A	18971253	PAZAR	hg19	1	chr3	192734170	192734515
OREG1761018	Homo sapiens	N/A	TRANSCRIPTION FACTOR BINDING SITE	MB21D2	ENSG00000180611	ENSEMBL	MITF	ENST00000394351	ENSEMBL	N/A	18971253	PAZAR	hg38	1	chr3	193016381	193016726
OREG1761019	Homo sapiens	N/A	TRANSCRIPTION FACTOR BINDING SITE	MCAM	ENSG00000076706	ENSEMBL	MITF	ENST00000394351	ENSEMBL	N/A	18971253	PAZAR	hg18	1	chr11	118691473	118691772
OREG1761019	Homo sapiens	N/A	TRANSCRIPTION FACTOR BINDING SITE	MCAM	ENSG00000076706	ENSEMBL	MITF	ENST00000394351	ENSEMBL	N/A	18971253	PAZAR	hg19	1	chr11	119186263	119186562
OREG1761019	Homo sapiens	N/A	TRANSCRIPTION FACTOR BINDING SITE	MCAM	ENSG00000076706	ENSEMBL	MITF	ENST00000394351	ENSEMBL	N/A	18971253	PAZAR	hg38	1	chr11	119315553	119315852
OREG1761020	Homo sapiens	N/A	TRANSCRIPTION FACTOR BINDING SITE	MCAM	ENSG00000076706	ENSEMBL	MITF	ENST00000394351	ENSEMBL	N/A	18971253	PAZAR	hg18	1	chr11	118692098	118692544
OREG1761020	Homo sapiens	N/A	TRANSCRIPTION FACTOR BINDING SITE	MCAM	ENSG00000076706	ENSEMBL	MITF	ENST00000394351	ENSEMBL	N/A	18971253	PAZAR	hg19	1	chr11	119186888	119187334
OREG1761020	Homo sapiens	N/A	TRANSCRIPTION FACTOR BINDING SITE	MCAM	ENSG00000076706	ENSEMBL	MITF	ENST00000394351	ENSEMBL	N/A	18971253	PAZAR	hg38	1	chr11	119316178	119316624
OREG1761021	Homo sapiens	N/A	TRANSCRIPTION FACTOR BINDING SITE	NPPA-AS1	ENSG00000242349	ENSEMBL	MITF	ENST00000394351	ENSEMBL	N/A	18971253	PAZAR	hg18	1	chr1	11824668	11825188
OREG1761021	Homo sapiens	N/A	TRANSCRIPTION FACTOR BINDING SITE	NPPA-AS1	ENSG00000242349	ENSEMBL	MITF	ENST00000394351	ENSEMBL	N/A	18971253	PAZAR	hg19	1	chr1	11902081	11902601
OREG1761021	Homo sapiens	N/A	TRANSCRIPTION FACTOR BINDING SITE	NPPA-AS1	ENSG00000242349	ENSEMBL	MITF	ENST00000394351	ENSEMBL	N/A	18971253	PAZAR	hg38	1	chr1	11842024	11842544
OREG1761022	Homo sapiens	N/A	TRANSCRIPTION FACTOR BINDING SITE	RNU6-403P	ENSG00000200033	ENSEMBL	MITF	ENST00000394351	ENSEMBL	N/A	18971253	PAZAR	hg18	1	chr1	220201731	220202013
OREG1761022	Homo sapiens	N/A	TRANSCRIPTION FACTOR BINDING SITE	RNU6-403P	ENSG00000200033	ENSEMBL	MITF	ENST00000394351	ENSEMBL	N/A	18971253	PAZAR	hg19	1	chr1	222135108	222135390
OREG1761022	Homo sapiens	N/A	TRANSCRIPTION FACTOR BINDING SITE	RNU6-403P	ENSG00000200033	ENSEMBL	MITF	ENST00000394351	ENSEMBL	N/A	18971253	PAZAR	hg38	1	chr1	221961766	221962048
OREG1761023	Homo sapiens	N/A	TRANSCRIPTION FACTOR BINDING SITE	RNU6-403P	ENSG00000200033	ENSEMBL	MITF	ENST00000394351	ENSEMBL	N/A	18971253	PAZAR	hg18	1	chr1	220294380	220294879
OREG1761023	Homo sapiens	N/A	TRANSCRIPTION FACTOR BINDING SITE	RNU6-403P	ENSG00000200033	ENSEMBL	MITF	ENST00000394351	ENSEMBL	N/A	18971253	PAZAR	hg19	1	chr1	222227757	222228256
OREG1761023	Homo sapiens	N/A	TRANSCRIPTION FACTOR BINDING SITE	RNU6-403P	ENSG00000200033	ENSEMBL	MITF	ENST00000394351	ENSEMBL	N/A	18971253	PAZAR	hg38	1	chr1	222054415	222054914
OREG1761024	Homo sapiens	N/A	TRANSCRIPTION FACTOR BINDING SITE	PLD3	ENSG00000105223	ENSEMBL	MITF	ENST00000394351	ENSEMBL	N/A	18971253	PAZAR	hg18	1	chr19	45546033	45546577
OREG1761024	Homo sapiens	N/A	TRANSCRIPTION FACTOR BINDING SITE	PLD3	ENSG00000105223	ENSEMBL	MITF	ENST00000394351	ENSEMBL	N/A	18971253	PAZAR	hg19	1	chr19	40854193	40854737
OREG1761024	Homo sapiens	N/A	TRANSCRIPTION FACTOR BINDING SITE	PLD3	ENSG00000105223	ENSEMBL	MITF	ENST00000394351	ENSEMBL	N/A	18971253	PAZAR	hg38	1	chr19	40348286	40348830
OREG1761025	Homo sapiens	N/A	TRANSCRIPTION FACTOR BINDING SITE	STXBP6	ENSG00000168952	ENSEMBL	MITF	ENST00000394351	ENSEMBL	N/A	18971253	PAZAR	hg18	1	chr14	24356977	24357463
OREG1761025	Homo sapiens	N/A	TRANSCRIPTION FACTOR BINDING SITE	STXBP6	ENSG00000168952	ENSEMBL	MITF	ENST00000394351	ENSEMBL	N/A	18971253	PAZAR	hg19	1	chr14	25287137	25287623
OREG1761025	Homo sapiens	N/A	TRANSCRIPTION FACTOR BINDING SITE	STXBP6	ENSG00000168952	ENSEMBL	MITF	ENST00000394351	ENSEMBL	N/A	18971253	PAZAR	hg38	1	chr14	24817931	24818417
OREG1761026	Homo sapiens	N/A	TRANSCRIPTION FACTOR BINDING SITE	STXBP6	ENSG00000168952	ENSEMBL	MITF	ENST00000394351	ENSEMBL	N/A	18971253	PAZAR	hg18	1	chr14	24534073	24534414
OREG1761026	Homo sapiens	N/A	TRANSCRIPTION FACTOR BINDING SITE	STXBP6	ENSG00000168952	ENSEMBL	MITF	ENST00000394351	ENSEMBL	N/A	18971253	PAZAR	hg19	1	chr14	25464233	25464574
OREG1761026	Homo sapiens	N/A	TRANSCRIPTION FACTOR BINDING SITE	STXBP6	ENSG00000168952	ENSEMBL	MITF	ENST00000394351	ENSEMBL	N/A	18971253	PAZAR	hg38	1	chr14	24995027	24995368
OREG1761027	Homo sapiens	N/A	TRANSCRIPTION FACTOR BINDING SITE	STXBP6	ENSG00000168952	ENSEMBL	MITF	ENST00000394351	ENSEMBL	N/A	18971253	PAZAR	hg18	1	chr14	24647954	24648423
OREG1761027	Homo sapiens	N/A	TRANSCRIPTION FACTOR BINDING SITE	STXBP6	ENSG00000168952	ENSEMBL	MITF	ENST00000394351	ENSEMBL	N/A	18971253	PAZAR	hg19	1	chr14	25578114	25578583
OREG1761027	Homo sapiens	N/A	TRANSCRIPTION FACTOR BINDING SITE	STXBP6	ENSG00000168952	ENSEMBL	MITF	ENST00000394351	ENSEMBL	N/A	18971253	PAZAR	hg38	1	chr14	25108908	25109377
OREG1761028	Homo sapiens	N/A	TRANSCRIPTION FACTOR BINDING SITE	MUS81	ENSG00000172732	ENSEMBL	MITF	ENST00000394351	ENSEMBL	N/A	18971253	PAZAR	hg18	1	chr11	65384415	65384767
OREG1761028	Homo sapiens	N/A	TRANSCRIPTION FACTOR BINDING SITE	MUS81	ENSG00000172732	ENSEMBL	MITF	ENST00000394351	ENSEMBL	N/A	18971253	PAZAR	hg19	1	chr11	65627839	65628191
OREG1761028	Homo sapiens	N/A	TRANSCRIPTION FACTOR BINDING SITE	MUS81	ENSG00000172732	ENSEMBL	MITF	ENST00000394351	ENSEMBL	N/A	18971253	PAZAR	hg38	1	chr11	65860368	65860720
OREG1761029	Homo sapiens	N/A	TRANSCRIPTION FACTOR BINDING SITE	RNA5SP474	ENSG00000212536	ENSEMBL	MITF	ENST00000394351	ENSEMBL	N/A	18971253	PAZAR	hg18	1	chr20	4985349	4986012
OREG1761029	Homo sapiens	N/A	TRANSCRIPTION FACTOR BINDING SITE	RNA5SP474	ENSG00000212536	ENSEMBL	MITF	ENST00000394351	ENSEMBL	N/A	18971253	PAZAR	hg19	1	chr20	5037349	5038012
OREG1761029	Homo sapiens	N/A	TRANSCRIPTION FACTOR BINDING SITE	RNA5SP474	ENSG00000212536	ENSEMBL	MITF	ENST00000394351	ENSEMBL	N/A	18971253	PAZAR	hg38	1	chr20	5056703	5057366
OREG1761030	Homo sapiens	N/A	TRANSCRIPTION FACTOR BINDING SITE	RNA5SP474	ENSG00000212536	ENSEMBL	MITF	ENST00000394351	ENSEMBL	N/A	18971253	PAZAR	hg18	1	chr20	5009823	5010313
OREG1761030	Homo sapiens	N/A	TRANSCRIPTION FACTOR BINDING SITE	RNA5SP474	ENSG00000212536	ENSEMBL	MITF	ENST00000394351	ENSEMBL	N/A	18971253	PAZAR	hg19	1	chr20	5061823	5062313
OREG1761030	Homo sapiens	N/A	TRANSCRIPTION FACTOR BINDING SITE	RNA5SP474	ENSG00000212536	ENSEMBL	MITF	ENST00000394351	ENSEMBL	N/A	18971253	PAZAR	hg38	1	chr20	5081177	5081667
OREG1761031	Homo sapiens	N/A	TRANSCRIPTION FACTOR BINDING SITE	GNG4	ENSG00000168243	ENSEMBL	MITF	ENST00000394351	ENSEMBL	N/A	18971253	PAZAR	hg18	1	chr1	233879394	233879833
OREG1761031	Homo sapiens	N/A	TRANSCRIPTION FACTOR BINDING SITE	GNG4	ENSG00000168243	ENSEMBL	MITF	ENST00000394351	ENSEMBL	N/A	18971253	PAZAR	hg19	1	chr1	235812771	235813210
OREG1761031	Homo sapiens	N/A	TRANSCRIPTION FACTOR BINDING SITE	GNG4	ENSG00000168243	ENSEMBL	MITF	ENST00000394351	ENSEMBL	N/A	18971253	PAZAR	hg38	1	chr1	235649471	235649910
OREG1761032	Homo sapiens	N/A	TRANSCRIPTION FACTOR BINDING SITE	SRRD	ENSG00000100104	ENSEMBL	MITF	ENST00000394351	ENSEMBL	N/A	18971253	PAZAR	hg18	1	chr22	25209323	25209935
OREG1761032	Homo sapiens	N/A	TRANSCRIPTION FACTOR BINDING SITE	SRRD	ENSG00000100104	ENSEMBL	MITF	ENST00000394351	ENSEMBL	N/A	18971253	PAZAR	hg19	1	chr22	26879323	26879935
OREG1761032	Homo sapiens	N/A	TRANSCRIPTION FACTOR BINDING SITE	SRRD	ENSG00000100104	ENSEMBL	MITF	ENST00000394351	ENSEMBL	N/A	18971253	PAZAR	hg38	1	chr22	26483357	26483969
OREG1761033	Homo sapiens	N/A	TRANSCRIPTION FACTOR BINDING SITE	DACT2	ENSG00000164488	ENSEMBL	MITF	ENST00000394351	ENSEMBL	N/A	18971253	PAZAR	hg18	1	chr6	168375049	168375333
OREG1761033	Homo sapiens	N/A	TRANSCRIPTION FACTOR BINDING SITE	DACT2	ENSG00000164488	ENSEMBL	MITF	ENST00000394351	ENSEMBL	N/A	18971253	PAZAR	hg19	1	chr6	168632200	168632484
OREG1761033	Homo sapiens	N/A	TRANSCRIPTION FACTOR BINDING SITE	DACT2	ENSG00000164488	ENSEMBL	MITF	ENST00000394351	ENSEMBL	N/A	18971253	PAZAR	hg38	1	chr6	168231520	168231804
OREG1761034	Homo sapiens	N/A	TRANSCRIPTION FACTOR BINDING SITE	ST5	ENSG00000166444	ENSEMBL	MITF	ENST00000394351	ENSEMBL	N/A	18971253	PAZAR	hg18	1	chr11	8790677	8790916
OREG1761034	Homo sapiens	N/A	TRANSCRIPTION FACTOR BINDING SITE	ST5	ENSG00000166444	ENSEMBL	MITF	ENST00000394351	ENSEMBL	N/A	18971253	PAZAR	hg19	1	chr11	8834101	8834340
OREG1761034	Homo sapiens	N/A	TRANSCRIPTION FACTOR BINDING SITE	ST5	ENSG00000166444	ENSEMBL	MITF	ENST00000394351	ENSEMBL	N/A	18971253	PAZAR	hg38	1	chr11	8812554	8812793
OREG1761035	Homo sapiens	N/A	TRANSCRIPTION FACTOR BINDING SITE	CRMP1	ENSG00000072832	ENSEMBL	MITF	ENST00000394351	ENSEMBL	N/A	18971253	PAZAR	hg18	1	chr4	5805866	5806317
OREG1761035	Homo sapiens	N/A	TRANSCRIPTION FACTOR BINDING SITE	CRMP1	ENSG00000072832	ENSEMBL	MITF	ENST00000394351	ENSEMBL	N/A	18971253	PAZAR	hg19	1	chr4	5754965	5755416
OREG1761035	Homo sapiens	N/A	TRANSCRIPTION FACTOR BINDING SITE	CRMP1	ENSG00000072832	ENSEMBL	MITF	ENST00000394351	ENSEMBL	N/A	18971253	PAZAR	hg38	1	chr4	5753238	5753689
OREG1761036	Homo sapiens	N/A	TRANSCRIPTION FACTOR BINDING SITE	N/A	ENSG00000200860	ENSEMBL	MITF	ENST00000394351	ENSEMBL	N/A	18971253	PAZAR	hg18	1	chr14	65575114	65575421
OREG1761036	Homo sapiens	N/A	TRANSCRIPTION FACTOR BINDING SITE	N/A	ENSG00000200860	ENSEMBL	MITF	ENST00000394351	ENSEMBL	N/A	18971253	PAZAR	hg19	1	chr14	66505361	66505668
OREG1761036	Homo sapiens	N/A	TRANSCRIPTION FACTOR BINDING SITE	N/A	ENSG00000200860	ENSEMBL	MITF	ENST00000394351	ENSEMBL	N/A	18971253	PAZAR	hg38	1	chr14	66038643	66038950
OREG1761037	Homo sapiens	N/A	TRANSCRIPTION FACTOR BINDING SITE	NCL	ENSG00000115053	ENSEMBL	MITF	ENST00000394351	ENSEMBL	N/A	18971253	PAZAR	hg18	1	chr2	232036647	232037031
OREG1761037	Homo sapiens	N/A	TRANSCRIPTION FACTOR BINDING SITE	NCL	ENSG00000115053	ENSEMBL	MITF	ENST00000394351	ENSEMBL	N/A	18971253	PAZAR	hg19	1	chr2	232328403	232328787
OREG1761037	Homo sapiens	N/A	TRANSCRIPTION FACTOR BINDING SITE	NCL	ENSG00000115053	ENSEMBL	MITF	ENST00000394351	ENSEMBL	N/A	18971253	PAZAR	hg38	1	chr2	231463692	231464076
OREG1761038	Homo sapiens	N/A	TRANSCRIPTION FACTOR BINDING SITE	ELL	ENSG00000105656	ENSEMBL	MITF	ENST00000394351	ENSEMBL	N/A	18971253	PAZAR	hg18	1	chr19	18433785	18434262
OREG1761038	Homo sapiens	N/A	TRANSCRIPTION FACTOR BINDING SITE	ELL	ENSG00000105656	ENSEMBL	MITF	ENST00000394351	ENSEMBL	N/A	18971253	PAZAR	hg19	1	chr19	18572785	18573262
OREG1761038	Homo sapiens	N/A	TRANSCRIPTION FACTOR BINDING SITE	ELL	ENSG00000105656	ENSEMBL	MITF	ENST00000394351	ENSEMBL	N/A	18971253	PAZAR	hg38	1	chr19	18461975	18462452
OREG1761039	Homo sapiens	N/A	TRANSCRIPTION FACTOR BINDING SITE	PA2G4	ENSG00000170515	ENSEMBL	MITF	ENST00000394351	ENSEMBL	N/A	18971253	PAZAR	hg18	1	chr12	54795479	54795733
OREG1761039	Homo sapiens	N/A	TRANSCRIPTION FACTOR BINDING SITE	PA2G4	ENSG00000170515	ENSEMBL	MITF	ENST00000394351	ENSEMBL	N/A	18971253	PAZAR	hg19	1	chr12	56509212	56509466
OREG1761039	Homo sapiens	N/A	TRANSCRIPTION FACTOR BINDING SITE	PA2G4	ENSG00000170515	ENSEMBL	MITF	ENST00000394351	ENSEMBL	N/A	18971253	PAZAR	hg38	1	chr12	56115428	56115682
OREG1761040	Homo sapiens	N/A	TRANSCRIPTION FACTOR BINDING SITE	UBXN11	ENSG00000158062	ENSEMBL	MITF	ENST00000394351	ENSEMBL	N/A	18971253	PAZAR	hg18	1	chr1	26505539	26505907
OREG1761040	Homo sapiens	N/A	TRANSCRIPTION FACTOR BINDING SITE	UBXN11	ENSG00000158062	ENSEMBL	MITF	ENST00000394351	ENSEMBL	N/A	18971253	PAZAR	hg19	1	chr1	26632952	26633320
OREG1761040	Homo sapiens	N/A	TRANSCRIPTION FACTOR BINDING SITE	UBXN11	ENSG00000158062	ENSEMBL	MITF	ENST00000394351	ENSEMBL	N/A	18971253	PAZAR	hg38	1	chr1	26306461	26306829
OREG1761041	Homo sapiens	N/A	TRANSCRIPTION FACTOR BINDING SITE	Y_RNA	ENSG00000251845	ENSEMBL	MITF	ENST00000394351	ENSEMBL	N/A	18971253	PAZAR	hg18	1	chr1	56054829	56055118
OREG1761041	Homo sapiens	N/A	TRANSCRIPTION FACTOR BINDING SITE	Y_RNA	ENSG00000251845	ENSEMBL	MITF	ENST00000394351	ENSEMBL	N/A	18971253	PAZAR	hg19	1	chr1	56282241	56282530
OREG1761041	Homo sapiens	N/A	TRANSCRIPTION FACTOR BINDING SITE	Y_RNA	ENSG00000251845	ENSEMBL	MITF	ENST00000394351	ENSEMBL	N/A	18971253	PAZAR	hg38	1	chr1	55816568	55816857
OREG1761042	Homo sapiens	N/A	TRANSCRIPTION FACTOR BINDING SITE	PTCHD4	ENSG00000244694	ENSEMBL	MITF	ENST00000394351	ENSEMBL	N/A	18971253	PAZAR	hg18	1	chr6	47984004	47984397
OREG1761042	Homo sapiens	N/A	TRANSCRIPTION FACTOR BINDING SITE	PTCHD4	ENSG00000244694	ENSEMBL	MITF	ENST00000394351	ENSEMBL	N/A	18971253	PAZAR	hg19	1	chr6	47876045	47876438
OREG1761042	Homo sapiens	N/A	TRANSCRIPTION FACTOR BINDING SITE	PTCHD4	ENSG00000244694	ENSEMBL	MITF	ENST00000394351	ENSEMBL	N/A	18971253	PAZAR	hg38	1	chr6	47908309	47908702
OREG1761043	Homo sapiens	N/A	TRANSCRIPTION FACTOR BINDING SITE	RN7SKP249	ENSG00000202360	ENSEMBL	MITF	ENST00000394351	ENSEMBL	N/A	18971253	PAZAR	hg18	1	chr8	102177080	102177329
OREG1761043	Homo sapiens	N/A	TRANSCRIPTION FACTOR BINDING SITE	RN7SKP249	ENSG00000202360	ENSEMBL	MITF	ENST00000394351	ENSEMBL	N/A	18971253	PAZAR	hg19	1	chr8	102107904	102108153
OREG1761043	Homo sapiens	N/A	TRANSCRIPTION FACTOR BINDING SITE	RN7SKP249	ENSG00000202360	ENSEMBL	MITF	ENST00000394351	ENSEMBL	N/A	18971253	PAZAR	hg38	1	chr8	101095676	101095925
OREG1761044	Homo sapiens	N/A	TRANSCRIPTION FACTOR BINDING SITE	RN7SKP249	ENSG00000202360	ENSEMBL	MITF	ENST00000394351	ENSEMBL	N/A	18971253	PAZAR	hg18	1	chr8	102190091	102191289
OREG1761044	Homo sapiens	N/A	TRANSCRIPTION FACTOR BINDING SITE	RN7SKP249	ENSG00000202360	ENSEMBL	MITF	ENST00000394351	ENSEMBL	N/A	18971253	PAZAR	hg19	1	chr8	102120915	102122113
OREG1761044	Homo sapiens	N/A	TRANSCRIPTION FACTOR BINDING SITE	RN7SKP249	ENSG00000202360	ENSEMBL	MITF	ENST00000394351	ENSEMBL	N/A	18971253	PAZAR	hg38	1	chr8	101108687	101109885
OREG1761045	Homo sapiens	N/A	TRANSCRIPTION FACTOR BINDING SITE	RN7SKP249	ENSG00000202360	ENSEMBL	MITF	ENST00000394351	ENSEMBL	N/A	18971253	PAZAR	hg18	1	chr8	102236577	102237030
OREG1761045	Homo sapiens	N/A	TRANSCRIPTION FACTOR BINDING SITE	RN7SKP249	ENSG00000202360	ENSEMBL	MITF	ENST00000394351	ENSEMBL	N/A	18971253	PAZAR	hg19	1	chr8	102167401	102167854
OREG1761045	Homo sapiens	N/A	TRANSCRIPTION FACTOR BINDING SITE	RN7SKP249	ENSG00000202360	ENSEMBL	MITF	ENST00000394351	ENSEMBL	N/A	18971253	PAZAR	hg38	1	chr8	101155173	101155626
OREG1761046	Homo sapiens	N/A	TRANSCRIPTION FACTOR BINDING SITE	RN7SKP249	ENSG00000202360	ENSEMBL	MITF	ENST00000394351	ENSEMBL	N/A	18971253	PAZAR	hg18	1	chr8	102237510	102237792
OREG1761046	Homo sapiens	N/A	TRANSCRIPTION FACTOR BINDING SITE	RN7SKP249	ENSG00000202360	ENSEMBL	MITF	ENST00000394351	ENSEMBL	N/A	18971253	PAZAR	hg19	1	chr8	102168334	102168616
OREG1761046	Homo sapiens	N/A	TRANSCRIPTION FACTOR BINDING SITE	RN7SKP249	ENSG00000202360	ENSEMBL	MITF	ENST00000394351	ENSEMBL	N/A	18971253	PAZAR	hg38	1	chr8	101156106	101156388
OREG1761047	Homo sapiens	N/A	TRANSCRIPTION FACTOR BINDING SITE	RN7SKP249	ENSG00000202360	ENSEMBL	MITF	ENST00000394351	ENSEMBL	N/A	18971253	PAZAR	hg18	1	chr8	102240306	102240598
OREG1761047	Homo sapiens	N/A	TRANSCRIPTION FACTOR BINDING SITE	RN7SKP249	ENSG00000202360	ENSEMBL	MITF	ENST00000394351	ENSEMBL	N/A	18971253	PAZAR	hg19	1	chr8	102171130	102171422
OREG1761047	Homo sapiens	N/A	TRANSCRIPTION FACTOR BINDING SITE	RN7SKP249	ENSG00000202360	ENSEMBL	MITF	ENST00000394351	ENSEMBL	N/A	18971253	PAZAR	hg38	1	chr8	101158902	101159194
OREG1761048	Homo sapiens	N/A	TRANSCRIPTION FACTOR BINDING SITE	SAP30BP	ENSG00000161526	ENSEMBL	MITF	ENST00000394351	ENSEMBL	N/A	18971253	PAZAR	hg18	1	chr17	71205666	71205995
OREG1761048	Homo sapiens	N/A	TRANSCRIPTION FACTOR BINDING SITE	SAP30BP	ENSG00000161526	ENSEMBL	MITF	ENST00000394351	ENSEMBL	N/A	18971253	PAZAR	hg19	1	chr17	73694071	73694400
OREG1761048	Homo sapiens	N/A	TRANSCRIPTION FACTOR BINDING SITE	SAP30BP	ENSG00000161526	ENSEMBL	MITF	ENST00000394351	ENSEMBL	N/A	18971253	PAZAR	hg38	1	chr17	75697991	75698320
OREG1761049	Homo sapiens	N/A	TRANSCRIPTION FACTOR BINDING SITE	STRBP	ENSG00000165209	ENSEMBL	MITF	ENST00000394351	ENSEMBL	N/A	18971253	PAZAR	hg18	1	chr9	125070742	125071070
OREG1761049	Homo sapiens	N/A	TRANSCRIPTION FACTOR BINDING SITE	STRBP	ENSG00000165209	ENSEMBL	MITF	ENST00000394351	ENSEMBL	N/A	18971253	PAZAR	hg19	1	chr9	126030921	126031249
OREG1761049	Homo sapiens	N/A	TRANSCRIPTION FACTOR BINDING SITE	STRBP	ENSG00000165209	ENSEMBL	MITF	ENST00000394351	ENSEMBL	N/A	18971253	PAZAR	hg38	1	chr9	123268642	123268970
OREG1761050	Homo sapiens	N/A	TRANSCRIPTION FACTOR BINDING SITE	RNU6-667P	ENSG00000252995	ENSEMBL	MITF	ENST00000394351	ENSEMBL	N/A	18971253	PAZAR	hg18	1	chr15	77803726	77804008
OREG1761050	Homo sapiens	N/A	TRANSCRIPTION FACTOR BINDING SITE	RNU6-667P	ENSG00000252995	ENSEMBL	MITF	ENST00000394351	ENSEMBL	N/A	18971253	PAZAR	hg19	1	chr15	80016671	80016953
OREG1761050	Homo sapiens	N/A	TRANSCRIPTION FACTOR BINDING SITE	RNU6-667P	ENSG00000252995	ENSEMBL	MITF	ENST00000394351	ENSEMBL	N/A	18971253	PAZAR	hg38	1	chr15	79724329	79724611
OREG1761051	Homo sapiens	N/A	TRANSCRIPTION FACTOR BINDING SITE	ADCK1	ENSG00000063761	ENSEMBL	MITF	ENST00000394351	ENSEMBL	N/A	18971253	PAZAR	hg18	1	chr14	77374592	77375603
OREG1761051	Homo sapiens	N/A	TRANSCRIPTION FACTOR BINDING SITE	ADCK1	ENSG00000063761	ENSEMBL	MITF	ENST00000394351	ENSEMBL	N/A	18971253	PAZAR	hg19	1	chr14	78304839	78305850
OREG1761051	Homo sapiens	N/A	TRANSCRIPTION FACTOR BINDING SITE	ADCK1	ENSG00000063761	ENSEMBL	MITF	ENST00000394351	ENSEMBL	N/A	18971253	PAZAR	hg38	1	chr14	77838496	77839507
OREG1761052	Homo sapiens	N/A	TRANSCRIPTION FACTOR BINDING SITE	ATP2B4	ENSG00000058668	ENSEMBL	MITF	ENST00000394351	ENSEMBL	N/A	18971253	PAZAR	hg18	1	chr1	201872155	201872424
OREG1761052	Homo sapiens	N/A	TRANSCRIPTION FACTOR BINDING SITE	ATP2B4	ENSG00000058668	ENSEMBL	MITF	ENST00000394351	ENSEMBL	N/A	18971253	PAZAR	hg19	1	chr1	203605532	203605801
OREG1761052	Homo sapiens	N/A	TRANSCRIPTION FACTOR BINDING SITE	ATP2B4	ENSG00000058668	ENSEMBL	MITF	ENST00000394351	ENSEMBL	N/A	18971253	PAZAR	hg38	1	chr1	203636404	203636673
OREG1761053	Homo sapiens	N/A	TRANSCRIPTION FACTOR BINDING SITE	ATP2B4	ENSG00000058668	ENSEMBL	MITF	ENST00000394351	ENSEMBL	N/A	18971253	PAZAR	hg18	1	chr1	201909481	201909861
OREG1761053	Homo sapiens	N/A	TRANSCRIPTION FACTOR BINDING SITE	ATP2B4	ENSG00000058668	ENSEMBL	MITF	ENST00000394351	ENSEMBL	N/A	18971253	PAZAR	hg19	1	chr1	203642858	203643238
OREG1761053	Homo sapiens	N/A	TRANSCRIPTION FACTOR BINDING SITE	ATP2B4	ENSG00000058668	ENSEMBL	MITF	ENST00000394351	ENSEMBL	N/A	18971253	PAZAR	hg38	1	chr1	203673730	203674110
OREG1761054	Homo sapiens	N/A	TRANSCRIPTION FACTOR BINDING SITE	MBTPS1	ENSG00000140943	ENSEMBL	MITF	ENST00000394351	ENSEMBL	N/A	18971253	PAZAR	hg18	1	chr16	82634712	82634926
OREG1761054	Homo sapiens	N/A	TRANSCRIPTION FACTOR BINDING SITE	MBTPS1	ENSG00000140943	ENSEMBL	MITF	ENST00000394351	ENSEMBL	N/A	18971253	PAZAR	hg19	1	chr16	84077211	84077425
OREG1761054	Homo sapiens	N/A	TRANSCRIPTION FACTOR BINDING SITE	MBTPS1	ENSG00000140943	ENSEMBL	MITF	ENST00000394351	ENSEMBL	N/A	18971253	PAZAR	hg38	1	chr16	84043606	84043820
OREG1761055	Homo sapiens	N/A	TRANSCRIPTION FACTOR BINDING SITE	PKN1	ENSG00000123143	ENSEMBL	MITF	ENST00000394351	ENSEMBL	N/A	18971253	PAZAR	hg18	1	chr19	14405007	14405347
OREG1761055	Homo sapiens	N/A	TRANSCRIPTION FACTOR BINDING SITE	PKN1	ENSG00000123143	ENSEMBL	MITF	ENST00000394351	ENSEMBL	N/A	18971253	PAZAR	hg19	1	chr19	14544007	14544347
OREG1761055	Homo sapiens	N/A	TRANSCRIPTION FACTOR BINDING SITE	PKN1	ENSG00000123143	ENSEMBL	MITF	ENST00000394351	ENSEMBL	N/A	18971253	PAZAR	hg38	1	chr19	14433195	14433535
OREG1761056	Homo sapiens	N/A	TRANSCRIPTION FACTOR BINDING SITE	PKN1	ENSG00000123143	ENSEMBL	MITF	ENST00000394351	ENSEMBL	N/A	18971253	PAZAR	hg18	1	chr19	14409349	14409673
OREG1761056	Homo sapiens	N/A	TRANSCRIPTION FACTOR BINDING SITE	PKN1	ENSG00000123143	ENSEMBL	MITF	ENST00000394351	ENSEMBL	N/A	18971253	PAZAR	hg19	1	chr19	14548349	14548673
OREG1761056	Homo sapiens	N/A	TRANSCRIPTION FACTOR BINDING SITE	PKN1	ENSG00000123143	ENSEMBL	MITF	ENST00000394351	ENSEMBL	N/A	18971253	PAZAR	hg38	1	chr19	14437537	14437861
OREG1761057	Homo sapiens	N/A	TRANSCRIPTION FACTOR BINDING SITE	OAF	ENSG00000184232	ENSEMBL	MITF	ENST00000394351	ENSEMBL	N/A	18971253	PAZAR	hg18	1	chr11	119593719	119594390
OREG1761057	Homo sapiens	N/A	TRANSCRIPTION FACTOR BINDING SITE	OAF	ENSG00000184232	ENSEMBL	MITF	ENST00000394351	ENSEMBL	N/A	18971253	PAZAR	hg19	1	chr11	120088509	120089180
OREG1761057	Homo sapiens	N/A	TRANSCRIPTION FACTOR BINDING SITE	OAF	ENSG00000184232	ENSEMBL	MITF	ENST00000394351	ENSEMBL	N/A	18971253	PAZAR	hg38	1	chr11	120217801	120218350
OREG1761058	Homo sapiens	N/A	TRANSCRIPTION FACTOR BINDING SITE	KCNE4	ENSG00000152049	ENSEMBL	MITF	ENST00000394351	ENSEMBL	N/A	18971253	PAZAR	hg18	1	chr2	223629681	223630044
OREG1761058	Homo sapiens	N/A	TRANSCRIPTION FACTOR BINDING SITE	KCNE4	ENSG00000152049	ENSEMBL	MITF	ENST00000394351	ENSEMBL	N/A	18971253	PAZAR	hg19	1	chr2	223921437	223921800
OREG1761058	Homo sapiens	N/A	TRANSCRIPTION FACTOR BINDING SITE	KCNE4	ENSG00000152049	ENSEMBL	MITF	ENST00000394351	ENSEMBL	N/A	18971253	PAZAR	hg38	1	chr2	223056719	223057082
OREG1761059	Homo sapiens	N/A	TRANSCRIPTION FACTOR BINDING SITE	KCNE4	ENSG00000152049	ENSEMBL	MITF	ENST00000394351	ENSEMBL	N/A	18971253	PAZAR	hg18	1	chr2	223630113	223630428
OREG1761059	Homo sapiens	N/A	TRANSCRIPTION FACTOR BINDING SITE	KCNE4	ENSG00000152049	ENSEMBL	MITF	ENST00000394351	ENSEMBL	N/A	18971253	PAZAR	hg19	1	chr2	223921869	223922184
OREG1761059	Homo sapiens	N/A	TRANSCRIPTION FACTOR BINDING SITE	KCNE4	ENSG00000152049	ENSEMBL	MITF	ENST00000394351	ENSEMBL	N/A	18971253	PAZAR	hg38	1	chr2	223057151	223057466
OREG1761060	Homo sapiens	N/A	TRANSCRIPTION FACTOR BINDING SITE	BTF3	ENSG00000145741	ENSEMBL	MITF	ENST00000394351	ENSEMBL	N/A	18971253	PAZAR	hg18	1	chr5	72828521	72828697
OREG1761060	Homo sapiens	N/A	TRANSCRIPTION FACTOR BINDING SITE	BTF3	ENSG00000145741	ENSEMBL	MITF	ENST00000394351	ENSEMBL	N/A	18971253	PAZAR	hg19	1	chr5	72792765	72792941
OREG1761060	Homo sapiens	N/A	TRANSCRIPTION FACTOR BINDING SITE	BTF3	ENSG00000145741	ENSEMBL	MITF	ENST00000394351	ENSEMBL	N/A	18971253	PAZAR	hg38	1	chr5	73496940	73497116
OREG1761061	Homo sapiens	N/A	TRANSCRIPTION FACTOR BINDING SITE	CTNNA2	ENSG00000066032	ENSEMBL	MITF	ENST00000394351	ENSEMBL	N/A	18971253	PAZAR	hg18	1	chr2	79446563	79446968
OREG1761061	Homo sapiens	N/A	TRANSCRIPTION FACTOR BINDING SITE	CTNNA2	ENSG00000066032	ENSEMBL	MITF	ENST00000394351	ENSEMBL	N/A	18971253	PAZAR	hg19	1	chr2	79593055	79593460
OREG1761061	Homo sapiens	N/A	TRANSCRIPTION FACTOR BINDING SITE	CTNNA2	ENSG00000066032	ENSEMBL	MITF	ENST00000394351	ENSEMBL	N/A	18971253	PAZAR	hg38	1	chr2	79365929	79366334
OREG1761062	Homo sapiens	N/A	TRANSCRIPTION FACTOR BINDING SITE	CTNNA2	ENSG00000066032	ENSEMBL	MITF	ENST00000394351	ENSEMBL	N/A	18971253	PAZAR	hg18	1	chr2	79470115	79470384
OREG1761062	Homo sapiens	N/A	TRANSCRIPTION FACTOR BINDING SITE	CTNNA2	ENSG00000066032	ENSEMBL	MITF	ENST00000394351	ENSEMBL	N/A	18971253	PAZAR	hg19	1	chr2	79616607	79616876
OREG1761062	Homo sapiens	N/A	TRANSCRIPTION FACTOR BINDING SITE	CTNNA2	ENSG00000066032	ENSEMBL	MITF	ENST00000394351	ENSEMBL	N/A	18971253	PAZAR	hg38	1	chr2	79389481	79389750
OREG1761063	Homo sapiens	N/A	TRANSCRIPTION FACTOR BINDING SITE	CTNNA2	ENSG00000066032	ENSEMBL	MITF	ENST00000394351	ENSEMBL	N/A	18971253	PAZAR	hg18	1	chr2	79474441	79474914
OREG1761063	Homo sapiens	N/A	TRANSCRIPTION FACTOR BINDING SITE	CTNNA2	ENSG00000066032	ENSEMBL	MITF	ENST00000394351	ENSEMBL	N/A	18971253	PAZAR	hg19	1	chr2	79620933	79621406
OREG1761063	Homo sapiens	N/A	TRANSCRIPTION FACTOR BINDING SITE	CTNNA2	ENSG00000066032	ENSEMBL	MITF	ENST00000394351	ENSEMBL	N/A	18971253	PAZAR	hg38	1	chr2	79393807	79394280
OREG1761064	Homo sapiens	N/A	TRANSCRIPTION FACTOR BINDING SITE	CTNNA2	ENSG00000066032	ENSEMBL	MITF	ENST00000394351	ENSEMBL	N/A	18971253	PAZAR	hg18	1	chr2	79568101	79568348
OREG1761064	Homo sapiens	N/A	TRANSCRIPTION FACTOR BINDING SITE	CTNNA2	ENSG00000066032	ENSEMBL	MITF	ENST00000394351	ENSEMBL	N/A	18971253	PAZAR	hg19	1	chr2	79714593	79714840
OREG1761064	Homo sapiens	N/A	TRANSCRIPTION FACTOR BINDING SITE	CTNNA2	ENSG00000066032	ENSEMBL	MITF	ENST00000394351	ENSEMBL	N/A	18971253	PAZAR	hg38	1	chr2	79487467	79487714
OREG1761065	Homo sapiens	N/A	TRANSCRIPTION FACTOR BINDING SITE	XPO1	ENSG00000082898	ENSEMBL	MITF	ENST00000394351	ENSEMBL	N/A	18971253	PAZAR	hg18	1	chr2	61617262	61617563
OREG1761065	Homo sapiens	N/A	TRANSCRIPTION FACTOR BINDING SITE	XPO1	ENSG00000082898	ENSEMBL	MITF	ENST00000394351	ENSEMBL	N/A	18971253	PAZAR	hg19	1	chr2	61763758	61764059
OREG1761065	Homo sapiens	N/A	TRANSCRIPTION FACTOR BINDING SITE	XPO1	ENSG00000082898	ENSEMBL	MITF	ENST00000394351	ENSEMBL	N/A	18971253	PAZAR	hg38	1	chr2	61536623	61536924
OREG1761066	Homo sapiens	N/A	TRANSCRIPTION FACTOR BINDING SITE	XPO1	ENSG00000082898	ENSEMBL	MITF	ENST00000394351	ENSEMBL	N/A	18971253	PAZAR	hg18	1	chr2	61617681	61618082
OREG1761066	Homo sapiens	N/A	TRANSCRIPTION FACTOR BINDING SITE	XPO1	ENSG00000082898	ENSEMBL	MITF	ENST00000394351	ENSEMBL	N/A	18971253	PAZAR	hg19	1	chr2	61764177	61764578
OREG1761066	Homo sapiens	N/A	TRANSCRIPTION FACTOR BINDING SITE	XPO1	ENSG00000082898	ENSEMBL	MITF	ENST00000394351	ENSEMBL	N/A	18971253	PAZAR	hg38	1	chr2	61537042	61537443
OREG1761067	Homo sapiens	N/A	TRANSCRIPTION FACTOR BINDING SITE	XPO1	ENSG00000082898	ENSEMBL	MITF	ENST00000394351	ENSEMBL	N/A	18971253	PAZAR	hg18	1	chr2	61619981	61620225
OREG1761067	Homo sapiens	N/A	TRANSCRIPTION FACTOR BINDING SITE	XPO1	ENSG00000082898	ENSEMBL	MITF	ENST00000394351	ENSEMBL	N/A	18971253	PAZAR	hg19	1	chr2	61766477	61766721
OREG1761067	Homo sapiens	N/A	TRANSCRIPTION FACTOR BINDING SITE	XPO1	ENSG00000082898	ENSEMBL	MITF	ENST00000394351	ENSEMBL	N/A	18971253	PAZAR	hg38	1	chr2	61539342	61539586
OREG1761068	Homo sapiens	N/A	TRANSCRIPTION FACTOR BINDING SITE	SLC4A4	ENSG00000080493	ENSEMBL	MITF	ENST00000394351	ENSEMBL	N/A	18971253	PAZAR	hg18	1	chr4	72541366	72541688
OREG1761068	Homo sapiens	N/A	TRANSCRIPTION FACTOR BINDING SITE	SLC4A4	ENSG00000080493	ENSEMBL	MITF	ENST00000394351	ENSEMBL	N/A	18971253	PAZAR	hg19	1	chr4	72322502	72322824
OREG1761068	Homo sapiens	N/A	TRANSCRIPTION FACTOR BINDING SITE	SLC4A4	ENSG00000080493	ENSEMBL	MITF	ENST00000394351	ENSEMBL	N/A	18971253	PAZAR	hg38	1	chr4	71456785	71457107
OREG1761069	Homo sapiens	N/A	TRANSCRIPTION FACTOR BINDING SITE	IDH1	ENSG00000138413	ENSEMBL	MITF	ENST00000394351	ENSEMBL	N/A	18971253	PAZAR	hg18	1	chr2	208827017	208827624
OREG1761069	Homo sapiens	N/A	TRANSCRIPTION FACTOR BINDING SITE	IDH1	ENSG00000138413	ENSEMBL	MITF	ENST00000394351	ENSEMBL	N/A	18971253	PAZAR	hg19	1	chr2	209118772	209119379
OREG1761069	Homo sapiens	N/A	TRANSCRIPTION FACTOR BINDING SITE	IDH1	ENSG00000138413	ENSEMBL	MITF	ENST00000394351	ENSEMBL	N/A	18971253	PAZAR	hg38	1	chr2	208254048	208254655
OREG1761070	Homo sapiens	N/A	TRANSCRIPTION FACTOR BINDING SITE	IDH1	ENSG00000138413	ENSEMBL	MITF	ENST00000394351	ENSEMBL	N/A	18971253	PAZAR	hg18	1	chr2	208838792	208839149
OREG1761070	Homo sapiens	N/A	TRANSCRIPTION FACTOR BINDING SITE	IDH1	ENSG00000138413	ENSEMBL	MITF	ENST00000394351	ENSEMBL	N/A	18971253	PAZAR	hg19	1	chr2	209130547	209130904
OREG1761070	Homo sapiens	N/A	TRANSCRIPTION FACTOR BINDING SITE	IDH1	ENSG00000138413	ENSEMBL	MITF	ENST00000394351	ENSEMBL	N/A	18971253	PAZAR	hg38	1	chr2	208265823	208266180
OREG1761071	Homo sapiens	N/A	TRANSCRIPTION FACTOR BINDING SITE	CTSC	ENSG00000109861	ENSEMBL	MITF	ENST00000394351	ENSEMBL	N/A	18971253	PAZAR	hg18	1	chr11	87710388	87710769
OREG1761071	Homo sapiens	N/A	TRANSCRIPTION FACTOR BINDING SITE	CTSC	ENSG00000109861	ENSEMBL	MITF	ENST00000394351	ENSEMBL	N/A	18971253	PAZAR	hg19	1	chr11	88070740	88071121
OREG1761071	Homo sapiens	N/A	TRANSCRIPTION FACTOR BINDING SITE	CTSC	ENSG00000109861	ENSEMBL	MITF	ENST00000394351	ENSEMBL	N/A	18971253	PAZAR	hg38	1	chr11	88337572	88337953
OREG1761072	Homo sapiens	N/A	TRANSCRIPTION FACTOR BINDING SITE	PDGFRL	ENSG00000104213	ENSEMBL	MITF	ENST00000394351	ENSEMBL	N/A	18971253	PAZAR	hg18	1	chr8	17532161	17532536
OREG1761072	Homo sapiens	N/A	TRANSCRIPTION FACTOR BINDING SITE	PDGFRL	ENSG00000104213	ENSEMBL	MITF	ENST00000394351	ENSEMBL	N/A	18971253	PAZAR	hg19	1	chr8	17487881	17488256
OREG1761072	Homo sapiens	N/A	TRANSCRIPTION FACTOR BINDING SITE	PDGFRL	ENSG00000104213	ENSEMBL	MITF	ENST00000394351	ENSEMBL	N/A	18971253	PAZAR	hg38	1	chr8	17630372	17630747
OREG1761073	Homo sapiens	N/A	TRANSCRIPTION FACTOR BINDING SITE	SCGN	ENSG00000079689	ENSEMBL	MITF	ENST00000394351	ENSEMBL	N/A	18971253	PAZAR	hg18	1	chr6	25744148	25744453
OREG1761073	Homo sapiens	N/A	TRANSCRIPTION FACTOR BINDING SITE	SCGN	ENSG00000079689	ENSEMBL	MITF	ENST00000394351	ENSEMBL	N/A	18971253	PAZAR	hg19	1	chr6	25636169	25636474
OREG1761073	Homo sapiens	N/A	TRANSCRIPTION FACTOR BINDING SITE	SCGN	ENSG00000079689	ENSEMBL	MITF	ENST00000394351	ENSEMBL	N/A	18971253	PAZAR	hg38	1	chr6	25635941	25636246
OREG1761074	Homo sapiens	N/A	TRANSCRIPTION FACTOR BINDING SITE	SDR39U1	ENSG00000100445	ENSEMBL	MITF	ENST00000394351	ENSEMBL	N/A	18971253	PAZAR	hg18	1	chr14	23981313	23981531
OREG1761074	Homo sapiens	N/A	TRANSCRIPTION FACTOR BINDING SITE	SDR39U1	ENSG00000100445	ENSEMBL	MITF	ENST00000394351	ENSEMBL	N/A	18971253	PAZAR	hg19	1	chr14	24911473	24911691
OREG1761074	Homo sapiens	N/A	TRANSCRIPTION FACTOR BINDING SITE	SDR39U1	ENSG00000100445	ENSEMBL	MITF	ENST00000394351	ENSEMBL	N/A	18971253	PAZAR	hg38	1	chr14	24442267	24442485
OREG1761075	Homo sapiens	N/A	TRANSCRIPTION FACTOR BINDING SITE	PLEKHA7	ENSG00000166689	ENSEMBL	MITF	ENST00000394351	ENSEMBL	N/A	18971253	PAZAR	hg18	1	chr11	16790297	16790760
OREG1761075	Homo sapiens	N/A	TRANSCRIPTION FACTOR BINDING SITE	PLEKHA7	ENSG00000166689	ENSEMBL	MITF	ENST00000394351	ENSEMBL	N/A	18971253	PAZAR	hg19	1	chr11	16833721	16834184
OREG1761075	Homo sapiens	N/A	TRANSCRIPTION FACTOR BINDING SITE	PLEKHA7	ENSG00000166689	ENSEMBL	MITF	ENST00000394351	ENSEMBL	N/A	18971253	PAZAR	hg38	1	chr11	16812174	16812637
OREG1761076	Homo sapiens	N/A	TRANSCRIPTION FACTOR BINDING SITE	PLEKHA7	ENSG00000166689	ENSEMBL	MITF	ENST00000394351	ENSEMBL	N/A	18971253	PAZAR	hg18	1	chr11	16916264	16916511
OREG1761076	Homo sapiens	N/A	TRANSCRIPTION FACTOR BINDING SITE	PLEKHA7	ENSG00000166689	ENSEMBL	MITF	ENST00000394351	ENSEMBL	N/A	18971253	PAZAR	hg19	1	chr11	16959688	16959935
OREG1761076	Homo sapiens	N/A	TRANSCRIPTION FACTOR BINDING SITE	PLEKHA7	ENSG00000166689	ENSEMBL	MITF	ENST00000394351	ENSEMBL	N/A	18971253	PAZAR	hg38	1	chr11	16938141	16938388
OREG1761077	Homo sapiens	N/A	TRANSCRIPTION FACTOR BINDING SITE	PLEKHA7	ENSG00000166689	ENSEMBL	MITF	ENST00000394351	ENSEMBL	N/A	18971253	PAZAR	hg18	1	chr11	16999671	16999950
OREG1761077	Homo sapiens	N/A	TRANSCRIPTION FACTOR BINDING SITE	PLEKHA7	ENSG00000166689	ENSEMBL	MITF	ENST00000394351	ENSEMBL	N/A	18971253	PAZAR	hg19	1	chr11	17043095	17043374
OREG1761077	Homo sapiens	N/A	TRANSCRIPTION FACTOR BINDING SITE	PLEKHA7	ENSG00000166689	ENSEMBL	MITF	ENST00000394351	ENSEMBL	N/A	18971253	PAZAR	hg38	1	chr11	17021548	17021827
OREG1761078	Homo sapiens	N/A	TRANSCRIPTION FACTOR BINDING SITE	TAPBP	ENSG00000231925	ENSEMBL	MITF	ENST00000394351	ENSEMBL	N/A	18971253	PAZAR	hg18	1	chr6	33375316	33375772
OREG1761078	Homo sapiens	N/A	TRANSCRIPTION FACTOR BINDING SITE	TAPBP	ENSG00000231925	ENSEMBL	MITF	ENST00000394351	ENSEMBL	N/A	18971253	PAZAR	hg19	1	chr6	33267338	33267794
OREG1761078	Homo sapiens	N/A	TRANSCRIPTION FACTOR BINDING SITE	TAPBP	ENSG00000231925	ENSEMBL	MITF	ENST00000394351	ENSEMBL	N/A	18971253	PAZAR	hg38	1	chr6	33299561	33300017
OREG1761079	Homo sapiens	N/A	TRANSCRIPTION FACTOR BINDING SITE	SH2D6	ENSG00000152292	ENSEMBL	MITF	ENST00000394351	ENSEMBL	N/A	18971253	PAZAR	hg18	1	chr2	85499205	85499505
OREG1761079	Homo sapiens	N/A	TRANSCRIPTION FACTOR BINDING SITE	SH2D6	ENSG00000152292	ENSEMBL	MITF	ENST00000394351	ENSEMBL	N/A	18971253	PAZAR	hg19	1	chr2	85645694	85645994
OREG1761079	Homo sapiens	N/A	TRANSCRIPTION FACTOR BINDING SITE	SH2D6	ENSG00000152292	ENSEMBL	MITF	ENST00000394351	ENSEMBL	N/A	18971253	PAZAR	hg38	1	chr2	85418571	85418871
OREG1761080	Homo sapiens	N/A	TRANSCRIPTION FACTOR BINDING SITE	SH2D6	ENSG00000152292	ENSEMBL	MITF	ENST00000394351	ENSEMBL	N/A	18971253	PAZAR	hg18	1	chr2	85518201	85518728
OREG1761080	Homo sapiens	N/A	TRANSCRIPTION FACTOR BINDING SITE	SH2D6	ENSG00000152292	ENSEMBL	MITF	ENST00000394351	ENSEMBL	N/A	18971253	PAZAR	hg19	1	chr2	85664690	85665217
OREG1761080	Homo sapiens	N/A	TRANSCRIPTION FACTOR BINDING SITE	SH2D6	ENSG00000152292	ENSEMBL	MITF	ENST00000394351	ENSEMBL	N/A	18971253	PAZAR	hg38	1	chr2	85437567	85438094
OREG1761081	Homo sapiens	N/A	TRANSCRIPTION FACTOR BINDING SITE	DNAJC9-AS1	ENSG00000236756	ENSEMBL	MITF	ENST00000394351	ENSEMBL	N/A	18971253	PAZAR	hg18	1	chr10	74682089	74682582
OREG1761081	Homo sapiens	N/A	TRANSCRIPTION FACTOR BINDING SITE	DNAJC9-AS1	ENSG00000236756	ENSEMBL	MITF	ENST00000394351	ENSEMBL	N/A	18971253	PAZAR	hg19	1	chr10	75012083	75012576
OREG1761081	Homo sapiens	N/A	TRANSCRIPTION FACTOR BINDING SITE	DNAJC9-AS1	ENSG00000236756	ENSEMBL	MITF	ENST00000394351	ENSEMBL	N/A	18971253	PAZAR	hg38	1	chr10	73252325	73252818
OREG1761082	Homo sapiens	N/A	TRANSCRIPTION FACTOR BINDING SITE	E2F5	ENSG00000133740	ENSEMBL	MITF	ENST00000394351	ENSEMBL	N/A	18971253	PAZAR	hg18	1	chr8	86277123	86277492
OREG1761082	Homo sapiens	N/A	TRANSCRIPTION FACTOR BINDING SITE	E2F5	ENSG00000133740	ENSEMBL	MITF	ENST00000394351	ENSEMBL	N/A	18971253	PAZAR	hg19	1	chr8	86089871	86090240
OREG1761082	Homo sapiens	N/A	TRANSCRIPTION FACTOR BINDING SITE	E2F5	ENSG00000133740	ENSEMBL	MITF	ENST00000394351	ENSEMBL	N/A	18971253	PAZAR	hg38	1	chr8	85177636	85178005
OREG1761083	Homo sapiens	N/A	TRANSCRIPTION FACTOR BINDING SITE	PTPRS	ENSG00000105426	ENSEMBL	MITF	ENST00000394351	ENSEMBL	N/A	18971253	PAZAR	hg18	1	chr19	5241255	5241703
OREG1761083	Homo sapiens	N/A	TRANSCRIPTION FACTOR BINDING SITE	PTPRS	ENSG00000105426	ENSEMBL	MITF	ENST00000394351	ENSEMBL	N/A	18971253	PAZAR	hg19	1	chr19	5290255	5290703
OREG1761083	Homo sapiens	N/A	TRANSCRIPTION FACTOR BINDING SITE	PTPRS	ENSG00000105426	ENSEMBL	MITF	ENST00000394351	ENSEMBL	N/A	18971253	PAZAR	hg38	1	chr19	5290244	5290692
OREG1761084	Homo sapiens	N/A	TRANSCRIPTION FACTOR BINDING SITE	PTPRS	ENSG00000105426	ENSEMBL	MITF	ENST00000394351	ENSEMBL	N/A	18971253	PAZAR	hg18	1	chr19	5291844	5292258
OREG1761084	Homo sapiens	N/A	TRANSCRIPTION FACTOR BINDING SITE	PTPRS	ENSG00000105426	ENSEMBL	MITF	ENST00000394351	ENSEMBL	N/A	18971253	PAZAR	hg19	1	chr19	5340844	5341258
OREG1761084	Homo sapiens	N/A	TRANSCRIPTION FACTOR BINDING SITE	PTPRS	ENSG00000105426	ENSEMBL	MITF	ENST00000394351	ENSEMBL	N/A	18971253	PAZAR	hg38	1	chr19	5340833	5341247
OREG1761085	Homo sapiens	N/A	TRANSCRIPTION FACTOR BINDING SITE	C1orf174	ENSG00000198912	ENSEMBL	MITF	ENST00000394351	ENSEMBL	N/A	18971253	PAZAR	hg18	1	chr1	3806368	3806955
OREG1761085	Homo sapiens	N/A	TRANSCRIPTION FACTOR BINDING SITE	C1orf174	ENSG00000198912	ENSEMBL	MITF	ENST00000394351	ENSEMBL	N/A	18971253	PAZAR	hg19	1	chr1	3816508	3817095
OREG1761085	Homo sapiens	N/A	TRANSCRIPTION FACTOR BINDING SITE	C1orf174	ENSG00000198912	ENSEMBL	MITF	ENST00000394351	ENSEMBL	N/A	18971253	PAZAR	hg38	1	chr1	3899944	3900531
OREG1761086	Homo sapiens	N/A	TRANSCRIPTION FACTOR BINDING SITE	C1orf174	ENSG00000198912	ENSEMBL	MITF	ENST00000394351	ENSEMBL	N/A	18971253	PAZAR	hg18	1	chr1	4043434	4043856
OREG1761086	Homo sapiens	N/A	TRANSCRIPTION FACTOR BINDING SITE	C1orf174	ENSG00000198912	ENSEMBL	MITF	ENST00000394351	ENSEMBL	N/A	18971253	PAZAR	hg19	1	chr1	4143574	4143996
OREG1761086	Homo sapiens	N/A	TRANSCRIPTION FACTOR BINDING SITE	C1orf174	ENSG00000198912	ENSEMBL	MITF	ENST00000394351	ENSEMBL	N/A	18971253	PAZAR	hg38	1	chr1	4083514	4083936
OREG1761087	Homo sapiens	N/A	TRANSCRIPTION FACTOR BINDING SITE	EPHA4	ENSG00000116106	ENSEMBL	MITF	ENST00000394351	ENSEMBL	N/A	18971253	PAZAR	hg18	1	chr2	221676819	221677243
OREG1761087	Homo sapiens	N/A	TRANSCRIPTION FACTOR BINDING SITE	EPHA4	ENSG00000116106	ENSEMBL	MITF	ENST00000394351	ENSEMBL	N/A	18971253	PAZAR	hg19	1	chr2	221968575	221968999
OREG1761087	Homo sapiens	N/A	TRANSCRIPTION FACTOR BINDING SITE	EPHA4	ENSG00000116106	ENSEMBL	MITF	ENST00000394351	ENSEMBL	N/A	18971253	PAZAR	hg38	1	chr2	221103855	221104279
OREG1761088	Homo sapiens	N/A	TRANSCRIPTION FACTOR BINDING SITE	TBC1D27	ENSG00000128438	ENSEMBL	MITF	ENST00000394351	ENSEMBL	N/A	18971253	PAZAR	hg18	1	chr17	16755572	16755996
OREG1761088	Homo sapiens	N/A	TRANSCRIPTION FACTOR BINDING SITE	TBC1D27	ENSG00000128438	ENSEMBL	MITF	ENST00000394351	ENSEMBL	N/A	18971253	PAZAR	hg19	1	chr17	16814847	16815271
OREG1761088	Homo sapiens	N/A	TRANSCRIPTION FACTOR BINDING SITE	TBC1D27	ENSG00000128438	ENSEMBL	MITF	ENST00000394351	ENSEMBL	N/A	18971253	PAZAR	hg38	1	chr17	16911533	16911957
OREG1761089	Homo sapiens	N/A	TRANSCRIPTION FACTOR BINDING SITE	LIPC	ENSG00000166035	ENSEMBL	MITF	ENST00000394351	ENSEMBL	N/A	18971253	PAZAR	hg18	1	chr15	56411685	56411970
OREG1761089	Homo sapiens	N/A	TRANSCRIPTION FACTOR BINDING SITE	LIPC	ENSG00000166035	ENSEMBL	MITF	ENST00000394351	ENSEMBL	N/A	18971253	PAZAR	hg19	1	chr15	58624393	58624678
OREG1761089	Homo sapiens	N/A	TRANSCRIPTION FACTOR BINDING SITE	LIPC	ENSG00000166035	ENSEMBL	MITF	ENST00000394351	ENSEMBL	N/A	18971253	PAZAR	hg38	1	chr15	58332194	58332479
OREG1761090	Homo sapiens	N/A	TRANSCRIPTION FACTOR BINDING SITE	LIPC	ENSG00000166035	ENSEMBL	MITF	ENST00000394351	ENSEMBL	N/A	18971253	PAZAR	hg18	1	chr15	56506125	56506337
OREG1761090	Homo sapiens	N/A	TRANSCRIPTION FACTOR BINDING SITE	LIPC	ENSG00000166035	ENSEMBL	MITF	ENST00000394351	ENSEMBL	N/A	18971253	PAZAR	hg19	1	chr15	58718833	58719045
OREG1761090	Homo sapiens	N/A	TRANSCRIPTION FACTOR BINDING SITE	LIPC	ENSG00000166035	ENSEMBL	MITF	ENST00000394351	ENSEMBL	N/A	18971253	PAZAR	hg38	1	chr15	58426634	58426846
OREG1761091	Homo sapiens	N/A	TRANSCRIPTION FACTOR BINDING SITE	LIPC	ENSG00000166035	ENSEMBL	MITF	ENST00000394351	ENSEMBL	N/A	18971253	PAZAR	hg18	1	chr15	56526759	56527114
OREG1761091	Homo sapiens	N/A	TRANSCRIPTION FACTOR BINDING SITE	LIPC	ENSG00000166035	ENSEMBL	MITF	ENST00000394351	ENSEMBL	N/A	18971253	PAZAR	hg19	1	chr15	58739467	58739822
OREG1761091	Homo sapiens	N/A	TRANSCRIPTION FACTOR BINDING SITE	LIPC	ENSG00000166035	ENSEMBL	MITF	ENST00000394351	ENSEMBL	N/A	18971253	PAZAR	hg38	1	chr15	58447268	58447623
OREG1761092	Homo sapiens	N/A	TRANSCRIPTION FACTOR BINDING SITE	LIPC	ENSG00000166035	ENSEMBL	MITF	ENST00000394351	ENSEMBL	N/A	18971253	PAZAR	hg18	1	chr15	56533623	56534378
OREG1761092	Homo sapiens	N/A	TRANSCRIPTION FACTOR BINDING SITE	LIPC	ENSG00000166035	ENSEMBL	MITF	ENST00000394351	ENSEMBL	N/A	18971253	PAZAR	hg19	1	chr15	58746331	58747086
OREG1761092	Homo sapiens	N/A	TRANSCRIPTION FACTOR BINDING SITE	LIPC	ENSG00000166035	ENSEMBL	MITF	ENST00000394351	ENSEMBL	N/A	18971253	PAZAR	hg38	1	chr15	58454132	58454887
OREG1761093	Homo sapiens	N/A	TRANSCRIPTION FACTOR BINDING SITE	LIPC	ENSG00000166035	ENSEMBL	MITF	ENST00000394351	ENSEMBL	N/A	18971253	PAZAR	hg18	1	chr15	56546108	56546477
OREG1761093	Homo sapiens	N/A	TRANSCRIPTION FACTOR BINDING SITE	LIPC	ENSG00000166035	ENSEMBL	MITF	ENST00000394351	ENSEMBL	N/A	18971253	PAZAR	hg19	1	chr15	58758816	58759185
OREG1761093	Homo sapiens	N/A	TRANSCRIPTION FACTOR BINDING SITE	LIPC	ENSG00000166035	ENSEMBL	MITF	ENST00000394351	ENSEMBL	N/A	18971253	PAZAR	hg38	1	chr15	58466617	58466986
OREG1761094	Homo sapiens	N/A	TRANSCRIPTION FACTOR BINDING SITE	SLC34A2	ENSG00000157765	ENSEMBL	MITF	ENST00000394351	ENSEMBL	N/A	18971253	PAZAR	hg18	1	chr4	25242914	25243274
OREG1761094	Homo sapiens	N/A	TRANSCRIPTION FACTOR BINDING SITE	SLC34A2	ENSG00000157765	ENSEMBL	MITF	ENST00000394351	ENSEMBL	N/A	18971253	PAZAR	hg19	1	chr4	25633816	25634176
OREG1761094	Homo sapiens	N/A	TRANSCRIPTION FACTOR BINDING SITE	SLC34A2	ENSG00000157765	ENSEMBL	MITF	ENST00000394351	ENSEMBL	N/A	18971253	PAZAR	hg38	1	chr4	25632194	25632554
OREG1761095	Homo sapiens	N/A	TRANSCRIPTION FACTOR BINDING SITE	SLC34A2	ENSG00000157765	ENSEMBL	MITF	ENST00000394351	ENSEMBL	N/A	18971253	PAZAR	hg18	1	chr4	25313591	25314026
OREG1761095	Homo sapiens	N/A	TRANSCRIPTION FACTOR BINDING SITE	SLC34A2	ENSG00000157765	ENSEMBL	MITF	ENST00000394351	ENSEMBL	N/A	18971253	PAZAR	hg19	1	chr4	25704493	25704928
OREG1761095	Homo sapiens	N/A	TRANSCRIPTION FACTOR BINDING SITE	SLC34A2	ENSG00000157765	ENSEMBL	MITF	ENST00000394351	ENSEMBL	N/A	18971253	PAZAR	hg38	1	chr4	25702871	25703306
OREG1761096	Homo sapiens	N/A	TRANSCRIPTION FACTOR BINDING SITE	SECISBP2L	ENSG00000138593	ENSEMBL	MITF	ENST00000394351	ENSEMBL	N/A	18971253	PAZAR	hg18	1	chr15	47055314	47056054
OREG1761096	Homo sapiens	N/A	TRANSCRIPTION FACTOR BINDING SITE	SECISBP2L	ENSG00000138593	ENSEMBL	MITF	ENST00000394351	ENSEMBL	N/A	18971253	PAZAR	hg19	1	chr15	49268022	49268762
OREG1761096	Homo sapiens	N/A	TRANSCRIPTION FACTOR BINDING SITE	SECISBP2L	ENSG00000138593	ENSEMBL	MITF	ENST00000394351	ENSEMBL	N/A	18971253	PAZAR	hg38	1	chr15	48975825	48976565
OREG1761097	Homo sapiens	N/A	TRANSCRIPTION FACTOR BINDING SITE	SECISBP2L	ENSG00000138593	ENSEMBL	MITF	ENST00000394351	ENSEMBL	N/A	18971253	PAZAR	hg18	1	chr15	47063009	47063312
OREG1761097	Homo sapiens	N/A	TRANSCRIPTION FACTOR BINDING SITE	SECISBP2L	ENSG00000138593	ENSEMBL	MITF	ENST00000394351	ENSEMBL	N/A	18971253	PAZAR	hg19	1	chr15	49275717	49276020
OREG1761097	Homo sapiens	N/A	TRANSCRIPTION FACTOR BINDING SITE	SECISBP2L	ENSG00000138593	ENSEMBL	MITF	ENST00000394351	ENSEMBL	N/A	18971253	PAZAR	hg38	1	chr15	48983520	48983823
OREG1761098	Homo sapiens	N/A	TRANSCRIPTION FACTOR BINDING SITE	SECISBP2L	ENSG00000138593	ENSEMBL	MITF	ENST00000394351	ENSEMBL	N/A	18971253	PAZAR	hg18	1	chr15	47141922	47142330
OREG1761098	Homo sapiens	N/A	TRANSCRIPTION FACTOR BINDING SITE	SECISBP2L	ENSG00000138593	ENSEMBL	MITF	ENST00000394351	ENSEMBL	N/A	18971253	PAZAR	hg19	1	chr15	49354630	49355038
OREG1761098	Homo sapiens	N/A	TRANSCRIPTION FACTOR BINDING SITE	SECISBP2L	ENSG00000138593	ENSEMBL	MITF	ENST00000394351	ENSEMBL	N/A	18971253	PAZAR	hg38	1	chr15	49062433	49062841
OREG1761099	Homo sapiens	N/A	TRANSCRIPTION FACTOR BINDING SITE	SECISBP2L	ENSG00000138593	ENSEMBL	MITF	ENST00000394351	ENSEMBL	N/A	18971253	PAZAR	hg18	1	chr15	47142417	47142677
OREG1761099	Homo sapiens	N/A	TRANSCRIPTION FACTOR BINDING SITE	SECISBP2L	ENSG00000138593	ENSEMBL	MITF	ENST00000394351	ENSEMBL	N/A	18971253	PAZAR	hg19	1	chr15	49355125	49355385
OREG1761099	Homo sapiens	N/A	TRANSCRIPTION FACTOR BINDING SITE	SECISBP2L	ENSG00000138593	ENSEMBL	MITF	ENST00000394351	ENSEMBL	N/A	18971253	PAZAR	hg38	1	chr15	49062928	49063188
OREG1761100	Homo sapiens	N/A	TRANSCRIPTION FACTOR BINDING SITE	CHST11	ENSG00000171310	ENSEMBL	MITF	ENST00000394351	ENSEMBL	N/A	18971253	PAZAR	hg18	1	chr12	103416297	103416643
OREG1761100	Homo sapiens	N/A	TRANSCRIPTION FACTOR BINDING SITE	CHST11	ENSG00000171310	ENSEMBL	MITF	ENST00000394351	ENSEMBL	N/A	18971253	PAZAR	hg19	1	chr12	104892167	104892513
OREG1761100	Homo sapiens	N/A	TRANSCRIPTION FACTOR BINDING SITE	CHST11	ENSG00000171310	ENSEMBL	MITF	ENST00000394351	ENSEMBL	N/A	18971253	PAZAR	hg38	1	chr12	104498389	104498735
OREG1761101	Homo sapiens	N/A	TRANSCRIPTION FACTOR BINDING SITE	CHST11	ENSG00000171310	ENSEMBL	MITF	ENST00000394351	ENSEMBL	N/A	18971253	PAZAR	hg18	1	chr12	103526249	103526640
OREG1761101	Homo sapiens	N/A	TRANSCRIPTION FACTOR BINDING SITE	CHST11	ENSG00000171310	ENSEMBL	MITF	ENST00000394351	ENSEMBL	N/A	18971253	PAZAR	hg19	1	chr12	105002119	105002510
OREG1761101	Homo sapiens	N/A	TRANSCRIPTION FACTOR BINDING SITE	CHST11	ENSG00000171310	ENSEMBL	MITF	ENST00000394351	ENSEMBL	N/A	18971253	PAZAR	hg38	1	chr12	104608341	104608732
OREG1761102	Homo sapiens	N/A	TRANSCRIPTION FACTOR BINDING SITE	CHST11	ENSG00000171310	ENSEMBL	MITF	ENST00000394351	ENSEMBL	N/A	18971253	PAZAR	hg18	1	chr12	103585994	103586630
OREG1761102	Homo sapiens	N/A	TRANSCRIPTION FACTOR BINDING SITE	CHST11	ENSG00000171310	ENSEMBL	MITF	ENST00000394351	ENSEMBL	N/A	18971253	PAZAR	hg19	1	chr12	105061864	105062500
OREG1761102	Homo sapiens	N/A	TRANSCRIPTION FACTOR BINDING SITE	CHST11	ENSG00000171310	ENSEMBL	MITF	ENST00000394351	ENSEMBL	N/A	18971253	PAZAR	hg38	1	chr12	104668086	104668722
OREG1761103	Homo sapiens	N/A	TRANSCRIPTION FACTOR BINDING SITE	CHST11	ENSG00000171310	ENSEMBL	MITF	ENST00000394351	ENSEMBL	N/A	18971253	PAZAR	hg18	1	chr12	103588963	103589340
OREG1761103	Homo sapiens	N/A	TRANSCRIPTION FACTOR BINDING SITE	CHST11	ENSG00000171310	ENSEMBL	MITF	ENST00000394351	ENSEMBL	N/A	18971253	PAZAR	hg19	1	chr12	105064833	105065210
OREG1761103	Homo sapiens	N/A	TRANSCRIPTION FACTOR BINDING SITE	CHST11	ENSG00000171310	ENSEMBL	MITF	ENST00000394351	ENSEMBL	N/A	18971253	PAZAR	hg38	1	chr12	104671055	104671432
OREG1761104	Homo sapiens	N/A	TRANSCRIPTION FACTOR BINDING SITE	CHST11	ENSG00000171310	ENSEMBL	MITF	ENST00000394351	ENSEMBL	N/A	18971253	PAZAR	hg18	1	chr12	103590360	103590806
OREG1761104	Homo sapiens	N/A	TRANSCRIPTION FACTOR BINDING SITE	CHST11	ENSG00000171310	ENSEMBL	MITF	ENST00000394351	ENSEMBL	N/A	18971253	PAZAR	hg19	1	chr12	105066230	105066676
OREG1761104	Homo sapiens	N/A	TRANSCRIPTION FACTOR BINDING SITE	CHST11	ENSG00000171310	ENSEMBL	MITF	ENST00000394351	ENSEMBL	N/A	18971253	PAZAR	hg38	1	chr12	104672452	104672898
OREG1761105	Homo sapiens	N/A	TRANSCRIPTION FACTOR BINDING SITE	CHST11	ENSG00000171310	ENSEMBL	MITF	ENST00000394351	ENSEMBL	N/A	18971253	PAZAR	hg18	1	chr12	103595156	103595739
OREG1761105	Homo sapiens	N/A	TRANSCRIPTION FACTOR BINDING SITE	CHST11	ENSG00000171310	ENSEMBL	MITF	ENST00000394351	ENSEMBL	N/A	18971253	PAZAR	hg19	1	chr12	105071026	105071609
OREG1761105	Homo sapiens	N/A	TRANSCRIPTION FACTOR BINDING SITE	CHST11	ENSG00000171310	ENSEMBL	MITF	ENST00000394351	ENSEMBL	N/A	18971253	PAZAR	hg38	1	chr12	104677248	104677831
OREG1761106	Homo sapiens	N/A	TRANSCRIPTION FACTOR BINDING SITE	CHST11	ENSG00000171310	ENSEMBL	MITF	ENST00000394351	ENSEMBL	N/A	18971253	PAZAR	hg18	1	chr12	103660667	103661045
OREG1761106	Homo sapiens	N/A	TRANSCRIPTION FACTOR BINDING SITE	CHST11	ENSG00000171310	ENSEMBL	MITF	ENST00000394351	ENSEMBL	N/A	18971253	PAZAR	hg19	1	chr12	105136537	105136915
OREG1761106	Homo sapiens	N/A	TRANSCRIPTION FACTOR BINDING SITE	CHST11	ENSG00000171310	ENSEMBL	MITF	ENST00000394351	ENSEMBL	N/A	18971253	PAZAR	hg38	1	chr12	104742759	104743137
OREG1761107	Homo sapiens	N/A	TRANSCRIPTION FACTOR BINDING SITE	GSG1	ENSG00000111305	ENSEMBL	MITF	ENST00000394351	ENSEMBL	N/A	18971253	PAZAR	hg18	1	chr12	13142360	13142524
OREG1761107	Homo sapiens	N/A	TRANSCRIPTION FACTOR BINDING SITE	GSG1	ENSG00000111305	ENSEMBL	MITF	ENST00000394351	ENSEMBL	N/A	18971253	PAZAR	hg19	1	chr12	13251093	13251257
OREG1761107	Homo sapiens	N/A	TRANSCRIPTION FACTOR BINDING SITE	GSG1	ENSG00000111305	ENSEMBL	MITF	ENST00000394351	ENSEMBL	N/A	18971253	PAZAR	hg38	1	chr12	13098159	13098323
OREG1761108	Homo sapiens	N/A	TRANSCRIPTION FACTOR BINDING SITE	GSG1	ENSG00000111305	ENSEMBL	MITF	ENST00000394351	ENSEMBL	N/A	18971253	PAZAR	hg18	1	chr12	13143969	13144283
OREG1761108	Homo sapiens	N/A	TRANSCRIPTION FACTOR BINDING SITE	GSG1	ENSG00000111305	ENSEMBL	MITF	ENST00000394351	ENSEMBL	N/A	18971253	PAZAR	hg19	1	chr12	13252702	13253016
OREG1761108	Homo sapiens	N/A	TRANSCRIPTION FACTOR BINDING SITE	GSG1	ENSG00000111305	ENSEMBL	MITF	ENST00000394351	ENSEMBL	N/A	18971253	PAZAR	hg38	1	chr12	13099768	13100082
OREG1761109	Homo sapiens	N/A	TRANSCRIPTION FACTOR BINDING SITE	GSG1	ENSG00000111305	ENSEMBL	MITF	ENST00000394351	ENSEMBL	N/A	18971253	PAZAR	hg18	1	chr12	13172938	13173276
OREG1761109	Homo sapiens	N/A	TRANSCRIPTION FACTOR BINDING SITE	GSG1	ENSG00000111305	ENSEMBL	MITF	ENST00000394351	ENSEMBL	N/A	18971253	PAZAR	hg19	1	chr12	13281671	13282009
OREG1761109	Homo sapiens	N/A	TRANSCRIPTION FACTOR BINDING SITE	GSG1	ENSG00000111305	ENSEMBL	MITF	ENST00000394351	ENSEMBL	N/A	18971253	PAZAR	hg38	1	chr12	13128737	13129075
OREG1761110	Homo sapiens	N/A	TRANSCRIPTION FACTOR BINDING SITE	GSG1	ENSG00000111305	ENSEMBL	MITF	ENST00000394351	ENSEMBL	N/A	18971253	PAZAR	hg18	1	chr12	13197495	13197988
OREG1761110	Homo sapiens	N/A	TRANSCRIPTION FACTOR BINDING SITE	GSG1	ENSG00000111305	ENSEMBL	MITF	ENST00000394351	ENSEMBL	N/A	18971253	PAZAR	hg19	1	chr12	13306228	13306721
OREG1761110	Homo sapiens	N/A	TRANSCRIPTION FACTOR BINDING SITE	GSG1	ENSG00000111305	ENSEMBL	MITF	ENST00000394351	ENSEMBL	N/A	18971253	PAZAR	hg38	1	chr12	13153294	13153787
OREG1761111	Homo sapiens	N/A	TRANSCRIPTION FACTOR BINDING SITE	C22orf34	ENSG00000188511	ENSEMBL	MITF	ENST00000394351	ENSEMBL	N/A	18971253	PAZAR	hg18	1	chr22	48081563	48081831
OREG1761111	Homo sapiens	N/A	TRANSCRIPTION FACTOR BINDING SITE	C22orf34	ENSG00000188511	ENSEMBL	MITF	ENST00000394351	ENSEMBL	N/A	18971253	PAZAR	hg19	1	chr22	49695559	49695827
OREG1761111	Homo sapiens	N/A	TRANSCRIPTION FACTOR BINDING SITE	C22orf34	ENSG00000188511	ENSEMBL	MITF	ENST00000394351	ENSEMBL	N/A	18971253	PAZAR	hg38	1	chr22	49299634	49299902
OREG1761112	Homo sapiens	N/A	TRANSCRIPTION FACTOR BINDING SITE	C22orf34	ENSG00000188511	ENSEMBL	MITF	ENST00000394351	ENSEMBL	N/A	18971253	PAZAR	hg18	1	chr22	48116834	48117199
OREG1761112	Homo sapiens	N/A	TRANSCRIPTION FACTOR BINDING SITE	C22orf34	ENSG00000188511	ENSEMBL	MITF	ENST00000394351	ENSEMBL	N/A	18971253	PAZAR	hg19	1	chr22	49730830	49731195
OREG1761112	Homo sapiens	N/A	TRANSCRIPTION FACTOR BINDING SITE	C22orf34	ENSG00000188511	ENSEMBL	MITF	ENST00000394351	ENSEMBL	N/A	18971253	PAZAR	hg38	1	chr22	49334905	49335270
OREG1761113	Homo sapiens	N/A	TRANSCRIPTION FACTOR BINDING SITE	C22orf34	ENSG00000188511	ENSEMBL	MITF	ENST00000394351	ENSEMBL	N/A	18971253	PAZAR	hg18	1	chr22	48150937	48151388
OREG1761113	Homo sapiens	N/A	TRANSCRIPTION FACTOR BINDING SITE	C22orf34	ENSG00000188511	ENSEMBL	MITF	ENST00000394351	ENSEMBL	N/A	18971253	PAZAR	hg19	1	chr22	49764933	49765384
OREG1761113	Homo sapiens	N/A	TRANSCRIPTION FACTOR BINDING SITE	C22orf34	ENSG00000188511	ENSEMBL	MITF	ENST00000394351	ENSEMBL	N/A	18971253	PAZAR	hg38	1	chr22	49369030	49369481
OREG1761114	Homo sapiens	N/A	TRANSCRIPTION FACTOR BINDING SITE	C22orf34	ENSG00000188511	ENSEMBL	MITF	ENST00000394351	ENSEMBL	N/A	18971253	PAZAR	hg18	1	chr22	48241881	48242325
OREG1761114	Homo sapiens	N/A	TRANSCRIPTION FACTOR BINDING SITE	C22orf34	ENSG00000188511	ENSEMBL	MITF	ENST00000394351	ENSEMBL	N/A	18971253	PAZAR	hg19	1	chr22	49855877	49856321
OREG1761114	Homo sapiens	N/A	TRANSCRIPTION FACTOR BINDING SITE	C22orf34	ENSG00000188511	ENSEMBL	MITF	ENST00000394351	ENSEMBL	N/A	18971253	PAZAR	hg38	1	chr22	49462228	49462672
OREG1761115	Homo sapiens	N/A	TRANSCRIPTION FACTOR BINDING SITE	C22orf34	ENSG00000188511	ENSEMBL	MITF	ENST00000394351	ENSEMBL	N/A	18971253	PAZAR	hg18	1	chr22	48242494	48242916
OREG1761115	Homo sapiens	N/A	TRANSCRIPTION FACTOR BINDING SITE	C22orf34	ENSG00000188511	ENSEMBL	MITF	ENST00000394351	ENSEMBL	N/A	18971253	PAZAR	hg19	1	chr22	49856490	49856912
OREG1761115	Homo sapiens	N/A	TRANSCRIPTION FACTOR BINDING SITE	C22orf34	ENSG00000188511	ENSEMBL	MITF	ENST00000394351	ENSEMBL	N/A	18971253	PAZAR	hg38	1	chr22	49462841	49463263
OREG1761116	Homo sapiens	N/A	TRANSCRIPTION FACTOR BINDING SITE	C22orf34	ENSG00000188511	ENSEMBL	MITF	ENST00000394351	ENSEMBL	N/A	18971253	PAZAR	hg18	1	chr22	48305382	48305821
OREG1761116	Homo sapiens	N/A	TRANSCRIPTION FACTOR BINDING SITE	C22orf34	ENSG00000188511	ENSEMBL	MITF	ENST00000394351	ENSEMBL	N/A	18971253	PAZAR	hg19	1	chr22	49919378	49919817
OREG1761116	Homo sapiens	N/A	TRANSCRIPTION FACTOR BINDING SITE	C22orf34	ENSG00000188511	ENSEMBL	MITF	ENST00000394351	ENSEMBL	N/A	18971253	PAZAR	hg38	1	chr22	49525729	49526168
OREG1761117	Homo sapiens	N/A	TRANSCRIPTION FACTOR BINDING SITE	PITPNC1	ENSG00000154217	ENSEMBL	MITF	ENST00000394351	ENSEMBL	N/A	18971253	PAZAR	hg18	1	chr17	63123051	63123308
OREG1761117	Homo sapiens	N/A	TRANSCRIPTION FACTOR BINDING SITE	PITPNC1	ENSG00000154217	ENSEMBL	MITF	ENST00000394351	ENSEMBL	N/A	18971253	PAZAR	hg19	1	chr17	65692589	65692846
OREG1761117	Homo sapiens	N/A	TRANSCRIPTION FACTOR BINDING SITE	PITPNC1	ENSG00000154217	ENSEMBL	MITF	ENST00000394351	ENSEMBL	N/A	18971253	PAZAR	hg38	1	chr17	67696473	67696730
OREG1761118	Homo sapiens	N/A	TRANSCRIPTION FACTOR BINDING SITE	SMPDL3A	ENSG00000172594	ENSEMBL	MITF	ENST00000394351	ENSEMBL	N/A	18971253	PAZAR	hg18	1	chr6	123151884	123152215
OREG1761118	Homo sapiens	N/A	TRANSCRIPTION FACTOR BINDING SITE	SMPDL3A	ENSG00000172594	ENSEMBL	MITF	ENST00000394351	ENSEMBL	N/A	18971253	PAZAR	hg19	1	chr6	123110185	123110516
OREG1761118	Homo sapiens	N/A	TRANSCRIPTION FACTOR BINDING SITE	SMPDL3A	ENSG00000172594	ENSEMBL	MITF	ENST00000394351	ENSEMBL	N/A	18971253	PAZAR	hg38	1	chr6	122789040	122789371
OREG1761119	Homo sapiens	N/A	TRANSCRIPTION FACTOR BINDING SITE	SMPDL3A	ENSG00000172594	ENSEMBL	MITF	ENST00000394351	ENSEMBL	N/A	18971253	PAZAR	hg18	1	chr6	123196098	123196378
OREG1761119	Homo sapiens	N/A	TRANSCRIPTION FACTOR BINDING SITE	SMPDL3A	ENSG00000172594	ENSEMBL	MITF	ENST00000394351	ENSEMBL	N/A	18971253	PAZAR	hg19	1	chr6	123154399	123154679
OREG1761119	Homo sapiens	N/A	TRANSCRIPTION FACTOR BINDING SITE	SMPDL3A	ENSG00000172594	ENSEMBL	MITF	ENST00000394351	ENSEMBL	N/A	18971253	PAZAR	hg38	1	chr6	122833254	122833534
OREG1761120	Homo sapiens	N/A	TRANSCRIPTION FACTOR BINDING SITE	C9orf156	ENSG00000136932	ENSEMBL	MITF	ENST00000394351	ENSEMBL	N/A	18971253	PAZAR	hg18	1	chr9	99702330	99702701
OREG1761120	Homo sapiens	N/A	TRANSCRIPTION FACTOR BINDING SITE	C9orf156	ENSG00000136932	ENSEMBL	MITF	ENST00000394351	ENSEMBL	N/A	18971253	PAZAR	hg19	1	chr9	100662509	100662880
OREG1761120	Homo sapiens	N/A	TRANSCRIPTION FACTOR BINDING SITE	C9orf156	ENSG00000136932	ENSEMBL	MITF	ENST00000394351	ENSEMBL	N/A	18971253	PAZAR	hg38	1	chr9	97900227	97900598
OREG1761121	Homo sapiens	N/A	TRANSCRIPTION FACTOR BINDING SITE	C9orf156	ENSG00000136932	ENSEMBL	MITF	ENST00000394351	ENSEMBL	N/A	18971253	PAZAR	hg18	1	chr9	99724153	99724455
OREG1761121	Homo sapiens	N/A	TRANSCRIPTION FACTOR BINDING SITE	C9orf156	ENSG00000136932	ENSEMBL	MITF	ENST00000394351	ENSEMBL	N/A	18971253	PAZAR	hg19	1	chr9	100684332	100684634
OREG1761121	Homo sapiens	N/A	TRANSCRIPTION FACTOR BINDING SITE	C9orf156	ENSG00000136932	ENSEMBL	MITF	ENST00000394351	ENSEMBL	N/A	18971253	PAZAR	hg38	1	chr9	97922050	97922352
OREG1761122	Homo sapiens	N/A	TRANSCRIPTION FACTOR BINDING SITE	KIAA0087	ENSG00000122548	ENSEMBL	MITF	ENST00000394351	ENSEMBL	N/A	18971253	PAZAR	hg18	1	chr7	26539867	26540350
OREG1761122	Homo sapiens	N/A	TRANSCRIPTION FACTOR BINDING SITE	KIAA0087	ENSG00000122548	ENSEMBL	MITF	ENST00000394351	ENSEMBL	N/A	18971253	PAZAR	hg19	1	chr7	26573342	26573825
OREG1761122	Homo sapiens	N/A	TRANSCRIPTION FACTOR BINDING SITE	KIAA0087	ENSG00000122548	ENSEMBL	MITF	ENST00000394351	ENSEMBL	N/A	18971253	PAZAR	hg38	1	chr7	26533723	26534206
OREG1761123	Homo sapiens	N/A	TRANSCRIPTION FACTOR BINDING SITE	KIAA0087	ENSG00000122548	ENSEMBL	MITF	ENST00000394351	ENSEMBL	N/A	18971253	PAZAR	hg18	1	chr7	26562245	26562706
OREG1761123	Homo sapiens	N/A	TRANSCRIPTION FACTOR BINDING SITE	KIAA0087	ENSG00000122548	ENSEMBL	MITF	ENST00000394351	ENSEMBL	N/A	18971253	PAZAR	hg19	1	chr7	26595720	26596181
OREG1761123	Homo sapiens	N/A	TRANSCRIPTION FACTOR BINDING SITE	KIAA0087	ENSG00000122548	ENSEMBL	MITF	ENST00000394351	ENSEMBL	N/A	18971253	PAZAR	hg38	1	chr7	26556101	26556562
OREG1761124	Homo sapiens	N/A	TRANSCRIPTION FACTOR BINDING SITE	ATXN1	ENSG00000124788	ENSEMBL	MITF	ENST00000394351	ENSEMBL	N/A	18971253	PAZAR	hg18	1	chr6	16592563	16592874
OREG1761124	Homo sapiens	N/A	TRANSCRIPTION FACTOR BINDING SITE	ATXN1	ENSG00000124788	ENSEMBL	MITF	ENST00000394351	ENSEMBL	N/A	18971253	PAZAR	hg19	1	chr6	16484584	16484895
OREG1761124	Homo sapiens	N/A	TRANSCRIPTION FACTOR BINDING SITE	ATXN1	ENSG00000124788	ENSEMBL	MITF	ENST00000394351	ENSEMBL	N/A	18971253	PAZAR	hg38	1	chr6	16484353	16484664
OREG1761125	Homo sapiens	N/A	TRANSCRIPTION FACTOR BINDING SITE	ATXN1	ENSG00000124788	ENSEMBL	MITF	ENST00000394351	ENSEMBL	N/A	18971253	PAZAR	hg18	1	chr6	16849388	16849602
OREG1761125	Homo sapiens	N/A	TRANSCRIPTION FACTOR BINDING SITE	ATXN1	ENSG00000124788	ENSEMBL	MITF	ENST00000394351	ENSEMBL	N/A	18971253	PAZAR	hg19	1	chr6	16741409	16741623
OREG1761125	Homo sapiens	N/A	TRANSCRIPTION FACTOR BINDING SITE	ATXN1	ENSG00000124788	ENSEMBL	MITF	ENST00000394351	ENSEMBL	N/A	18971253	PAZAR	hg38	1	chr6	16741178	16741392
OREG1761126	Homo sapiens	N/A	TRANSCRIPTION FACTOR BINDING SITE	ATXN1	ENSG00000124788	ENSEMBL	MITF	ENST00000394351	ENSEMBL	N/A	18971253	PAZAR	hg18	1	chr6	16868237	16868803
OREG1761126	Homo sapiens	N/A	TRANSCRIPTION FACTOR BINDING SITE	ATXN1	ENSG00000124788	ENSEMBL	MITF	ENST00000394351	ENSEMBL	N/A	18971253	PAZAR	hg19	1	chr6	16760258	16760824
OREG1761126	Homo sapiens	N/A	TRANSCRIPTION FACTOR BINDING SITE	ATXN1	ENSG00000124788	ENSEMBL	MITF	ENST00000394351	ENSEMBL	N/A	18971253	PAZAR	hg38	1	chr6	16760027	16760593
OREG1761127	Homo sapiens	N/A	TRANSCRIPTION FACTOR BINDING SITE	ATXN1	ENSG00000124788	ENSEMBL	MITF	ENST00000394351	ENSEMBL	N/A	18971253	PAZAR	hg18	1	chr6	17011810	17012073
OREG1761127	Homo sapiens	N/A	TRANSCRIPTION FACTOR BINDING SITE	ATXN1	ENSG00000124788	ENSEMBL	MITF	ENST00000394351	ENSEMBL	N/A	18971253	PAZAR	hg19	1	chr6	16903831	16904094
OREG1761127	Homo sapiens	N/A	TRANSCRIPTION FACTOR BINDING SITE	ATXN1	ENSG00000124788	ENSEMBL	MITF	ENST00000394351	ENSEMBL	N/A	18971253	PAZAR	hg38	1	chr6	16903600	16903863
OREG1761128	Homo sapiens	N/A	TRANSCRIPTION FACTOR BINDING SITE	TBC1D20	ENSG00000125875	ENSEMBL	MITF	ENST00000394351	ENSEMBL	N/A	18971253	PAZAR	hg18	1	chr20	389444	389627
OREG1761128	Homo sapiens	N/A	TRANSCRIPTION FACTOR BINDING SITE	TBC1D20	ENSG00000125875	ENSEMBL	MITF	ENST00000394351	ENSEMBL	N/A	18971253	PAZAR	hg19	1	chr20	441444	441627
OREG1761128	Homo sapiens	N/A	TRANSCRIPTION FACTOR BINDING SITE	TBC1D20	ENSG00000125875	ENSEMBL	MITF	ENST00000394351	ENSEMBL	N/A	18971253	PAZAR	hg38	1	chr20	460800	460983
OREG1761129	Homo sapiens	N/A	TRANSCRIPTION FACTOR BINDING SITE	TBC1D20	ENSG00000125875	ENSEMBL	MITF	ENST00000394351	ENSEMBL	N/A	18971253	PAZAR	hg18	1	chr20	391054	391405
OREG1761129	Homo sapiens	N/A	TRANSCRIPTION FACTOR BINDING SITE	TBC1D20	ENSG00000125875	ENSEMBL	MITF	ENST00000394351	ENSEMBL	N/A	18971253	PAZAR	hg19	1	chr20	443054	443405
OREG1761129	Homo sapiens	N/A	TRANSCRIPTION FACTOR BINDING SITE	TBC1D20	ENSG00000125875	ENSEMBL	MITF	ENST00000394351	ENSEMBL	N/A	18971253	PAZAR	hg38	1	chr20	462410	462761
OREG1761130	Homo sapiens	N/A	TRANSCRIPTION FACTOR BINDING SITE	TBC1D20	ENSG00000125875	ENSEMBL	MITF	ENST00000394351	ENSEMBL	N/A	18971253	PAZAR	hg18	1	chr20	391825	392018
OREG1761130	Homo sapiens	N/A	TRANSCRIPTION FACTOR BINDING SITE	TBC1D20	ENSG00000125875	ENSEMBL	MITF	ENST00000394351	ENSEMBL	N/A	18971253	PAZAR	hg19	1	chr20	443825	444018
OREG1761130	Homo sapiens	N/A	TRANSCRIPTION FACTOR BINDING SITE	TBC1D20	ENSG00000125875	ENSEMBL	MITF	ENST00000394351	ENSEMBL	N/A	18971253	PAZAR	hg38	1	chr20	463181	463374
OREG1761131	Homo sapiens	N/A	TRANSCRIPTION FACTOR BINDING SITE	BET1L	ENSG00000177951	ENSEMBL	MITF	ENST00000394351	ENSEMBL	N/A	18971253	PAZAR	hg18	1	chr11	179694	180178
OREG1761131	Homo sapiens	N/A	TRANSCRIPTION FACTOR BINDING SITE	BET1L	ENSG00000177951	ENSEMBL	MITF	ENST00000394351	ENSEMBL	N/A	18971253	PAZAR	hg19	1	chr11	189694	190178
OREG1761131	Homo sapiens	N/A	TRANSCRIPTION FACTOR BINDING SITE	BET1L	ENSG00000177951	ENSEMBL	MITF	ENST00000394351	ENSEMBL	N/A	18971253	PAZAR	hg38	1	chr11	189694	190178
OREG1761132	Homo sapiens	N/A	TRANSCRIPTION FACTOR BINDING SITE	GNB1	ENSG00000078369	ENSEMBL	MITF	ENST00000394351	ENSEMBL	N/A	18971253	PAZAR	hg18	1	chr1	1779903	1780141
OREG1761132	Homo sapiens	N/A	TRANSCRIPTION FACTOR BINDING SITE	GNB1	ENSG00000078369	ENSEMBL	MITF	ENST00000394351	ENSEMBL	N/A	18971253	PAZAR	hg19	1	chr1	1790043	1790281
OREG1761132	Homo sapiens	N/A	TRANSCRIPTION FACTOR BINDING SITE	GNB1	ENSG00000078369	ENSEMBL	MITF	ENST00000394351	ENSEMBL	N/A	18971253	PAZAR	hg38	1	chr1	1858604	1858842
OREG1761133	Homo sapiens	N/A	TRANSCRIPTION FACTOR BINDING SITE	GNB1	ENSG00000078369	ENSEMBL	MITF	ENST00000394351	ENSEMBL	N/A	18971253	PAZAR	hg18	1	chr1	1812739	1813198
OREG1761133	Homo sapiens	N/A	TRANSCRIPTION FACTOR BINDING SITE	GNB1	ENSG00000078369	ENSEMBL	MITF	ENST00000394351	ENSEMBL	N/A	18971253	PAZAR	hg19	1	chr1	1822879	1823338
OREG1761133	Homo sapiens	N/A	TRANSCRIPTION FACTOR BINDING SITE	GNB1	ENSG00000078369	ENSEMBL	MITF	ENST00000394351	ENSEMBL	N/A	18971253	PAZAR	hg38	1	chr1	1891440	1891899
OREG1761134	Homo sapiens	N/A	TRANSCRIPTION FACTOR BINDING SITE	LSM5	ENSG00000106355	ENSEMBL	MITF	ENST00000394351	ENSEMBL	N/A	18971253	PAZAR	hg18	1	chr7	32496565	32496827
OREG1761134	Homo sapiens	N/A	TRANSCRIPTION FACTOR BINDING SITE	LSM5	ENSG00000106355	ENSEMBL	MITF	ENST00000394351	ENSEMBL	N/A	18971253	PAZAR	hg19	1	chr7	32530040	32530302
OREG1761134	Homo sapiens	N/A	TRANSCRIPTION FACTOR BINDING SITE	LSM5	ENSG00000106355	ENSEMBL	MITF	ENST00000394351	ENSEMBL	N/A	18971253	PAZAR	hg38	1	chr7	32490428	32490690
OREG1761135	Homo sapiens	N/A	TRANSCRIPTION FACTOR BINDING SITE	LSM5	ENSG00000106355	ENSEMBL	MITF	ENST00000394351	ENSEMBL	N/A	18971253	PAZAR	hg18	1	chr7	32501527	32501888
OREG1761135	Homo sapiens	N/A	TRANSCRIPTION FACTOR BINDING SITE	LSM5	ENSG00000106355	ENSEMBL	MITF	ENST00000394351	ENSEMBL	N/A	18971253	PAZAR	hg19	1	chr7	32535002	32535363
OREG1761135	Homo sapiens	N/A	TRANSCRIPTION FACTOR BINDING SITE	LSM5	ENSG00000106355	ENSEMBL	MITF	ENST00000394351	ENSEMBL	N/A	18971253	PAZAR	hg38	1	chr7	32495390	32495751
OREG1761136	Homo sapiens	N/A	TRANSCRIPTION FACTOR BINDING SITE	RRBP1	ENSG00000125844	ENSEMBL	MITF	ENST00000394351	ENSEMBL	N/A	18971253	PAZAR	hg18	1	chr20	17584038	17584366
OREG1761136	Homo sapiens	N/A	TRANSCRIPTION FACTOR BINDING SITE	RRBP1	ENSG00000125844	ENSEMBL	MITF	ENST00000394351	ENSEMBL	N/A	18971253	PAZAR	hg19	1	chr20	17636038	17636366
OREG1761136	Homo sapiens	N/A	TRANSCRIPTION FACTOR BINDING SITE	RRBP1	ENSG00000125844	ENSEMBL	MITF	ENST00000394351	ENSEMBL	N/A	18971253	PAZAR	hg38	1	chr20	17655393	17655721
OREG1761137	Homo sapiens	N/A	TRANSCRIPTION FACTOR BINDING SITE	COMTD1	ENSG00000165644	ENSEMBL	MITF	ENST00000394351	ENSEMBL	N/A	18971253	PAZAR	hg18	1	chr10	76665214	76665932
OREG1761137	Homo sapiens	N/A	TRANSCRIPTION FACTOR BINDING SITE	COMTD1	ENSG00000165644	ENSEMBL	MITF	ENST00000394351	ENSEMBL	N/A	18971253	PAZAR	hg19	1	chr10	76995208	76995926
OREG1761137	Homo sapiens	N/A	TRANSCRIPTION FACTOR BINDING SITE	COMTD1	ENSG00000165644	ENSEMBL	MITF	ENST00000394351	ENSEMBL	N/A	18971253	PAZAR	hg38	1	chr10	75235450	75236168
OREG1761138	Homo sapiens	N/A	TRANSCRIPTION FACTOR BINDING SITE	TYRP1	ENSG00000107165	ENSEMBL	MITF	ENST00000394351	ENSEMBL	N/A	18971253	PAZAR	hg18	1	chr9	12664940	12665363
OREG1761138	Homo sapiens	N/A	TRANSCRIPTION FACTOR BINDING SITE	TYRP1	ENSG00000107165	ENSEMBL	MITF	ENST00000394351	ENSEMBL	N/A	18971253	PAZAR	hg19	1	chr9	12674940	12675363
OREG1761138	Homo sapiens	N/A	TRANSCRIPTION FACTOR BINDING SITE	TYRP1	ENSG00000107165	ENSEMBL	MITF	ENST00000394351	ENSEMBL	N/A	18971253	PAZAR	hg38	1	chr9	12674940	12675363
OREG1761139	Homo sapiens	N/A	TRANSCRIPTION FACTOR BINDING SITE	CCNB1	ENSG00000134057	ENSEMBL	MITF	ENST00000394351	ENSEMBL	N/A	18971253	PAZAR	hg18	1	chr5	68498464	68498768
OREG1761139	Homo sapiens	N/A	TRANSCRIPTION FACTOR BINDING SITE	CCNB1	ENSG00000134057	ENSEMBL	MITF	ENST00000394351	ENSEMBL	N/A	18971253	PAZAR	hg19	1	chr5	68462708	68463012
OREG1761139	Homo sapiens	N/A	TRANSCRIPTION FACTOR BINDING SITE	CCNB1	ENSG00000134057	ENSEMBL	MITF	ENST00000394351	ENSEMBL	N/A	18971253	PAZAR	hg38	1	chr5	69166881	69167185
OREG1761140	Homo sapiens	N/A	TRANSCRIPTION FACTOR BINDING SITE	KLF11	ENSG00000172059	ENSEMBL	MITF	ENST00000394351	ENSEMBL	N/A	18971253	PAZAR	hg18	1	chr2	10100720	10101366
OREG1761140	Homo sapiens	N/A	TRANSCRIPTION FACTOR BINDING SITE	KLF11	ENSG00000172059	ENSEMBL	MITF	ENST00000394351	ENSEMBL	N/A	18971253	PAZAR	hg19	1	chr2	10183269	10183915
OREG1761140	Homo sapiens	N/A	TRANSCRIPTION FACTOR BINDING SITE	KLF11	ENSG00000172059	ENSEMBL	MITF	ENST00000394351	ENSEMBL	N/A	18971253	PAZAR	hg38	1	chr2	10043142	10043788
OREG1761141	Homo sapiens	N/A	TRANSCRIPTION FACTOR BINDING SITE	KLF11	ENSG00000172059	ENSEMBL	MITF	ENST00000394351	ENSEMBL	N/A	18971253	PAZAR	hg18	1	chr2	10101395	10101820
OREG1761141	Homo sapiens	N/A	TRANSCRIPTION FACTOR BINDING SITE	KLF11	ENSG00000172059	ENSEMBL	MITF	ENST00000394351	ENSEMBL	N/A	18971253	PAZAR	hg19	1	chr2	10183944	10184369
OREG1761141	Homo sapiens	N/A	TRANSCRIPTION FACTOR BINDING SITE	KLF11	ENSG00000172059	ENSEMBL	MITF	ENST00000394351	ENSEMBL	N/A	18971253	PAZAR	hg38	1	chr2	10043817	10044242
OREG1761142	Homo sapiens	N/A	TRANSCRIPTION FACTOR BINDING SITE	RN7SKP88	ENSG00000252656	ENSEMBL	MITF	ENST00000394351	ENSEMBL	N/A	18971253	PAZAR	hg18	1	chr1	143756252	143756634
OREG1761142	Homo sapiens	N/A	TRANSCRIPTION FACTOR BINDING SITE	RN7SKP88	ENSG00000252656	ENSEMBL	MITF	ENST00000394351	ENSEMBL	N/A	18971253	PAZAR	hg19	1	chr1	145044895	145045277
OREG1761142	Homo sapiens	N/A	TRANSCRIPTION FACTOR BINDING SITE	RN7SKP88	ENSG00000252656	ENSEMBL	MITF	ENST00000394351	ENSEMBL	N/A	18971253	PAZAR	hg38	1	chr1	148839106	148839488
OREG1761143	Homo sapiens	N/A	TRANSCRIPTION FACTOR BINDING SITE	TRIM62	ENSG00000116525	ENSEMBL	MITF	ENST00000394351	ENSEMBL	N/A	18971253	PAZAR	hg18	1	chr1	33399287	33399785
OREG1761143	Homo sapiens	N/A	TRANSCRIPTION FACTOR BINDING SITE	TRIM62	ENSG00000116525	ENSEMBL	MITF	ENST00000394351	ENSEMBL	N/A	18971253	PAZAR	hg19	1	chr1	33626700	33627198
OREG1761143	Homo sapiens	N/A	TRANSCRIPTION FACTOR BINDING SITE	TRIM62	ENSG00000116525	ENSEMBL	MITF	ENST00000394351	ENSEMBL	N/A	18971253	PAZAR	hg38	1	chr1	33161099	33161597
OREG1761144	Homo sapiens	N/A	TRANSCRIPTION FACTOR BINDING SITE	PHYHIP	ENSG00000168490	ENSEMBL	MITF	ENST00000394351	ENSEMBL	N/A	18971253	PAZAR	hg18	1	chr8	22141143	22141574
OREG1761144	Homo sapiens	N/A	TRANSCRIPTION FACTOR BINDING SITE	PHYHIP	ENSG00000168490	ENSEMBL	MITF	ENST00000394351	ENSEMBL	N/A	18971253	PAZAR	hg19	1	chr8	22085198	22085629
OREG1761144	Homo sapiens	N/A	TRANSCRIPTION FACTOR BINDING SITE	PHYHIP	ENSG00000168490	ENSEMBL	MITF	ENST00000394351	ENSEMBL	N/A	18971253	PAZAR	hg38	1	chr8	22227685	22228116
OREG1761145	Homo sapiens	N/A	TRANSCRIPTION FACTOR BINDING SITE	N/A	ENSG00000223302	ENSEMBL	MITF	ENST00000394351	ENSEMBL	N/A	18971253	PAZAR	hg18	1	chr10	112390979	112391355
OREG1761145	Homo sapiens	N/A	TRANSCRIPTION FACTOR BINDING SITE	N/A	ENSG00000223302	ENSEMBL	MITF	ENST00000394351	ENSEMBL	N/A	18971253	PAZAR	hg19	1	chr10	112400989	112401365
OREG1761145	Homo sapiens	N/A	TRANSCRIPTION FACTOR BINDING SITE	N/A	ENSG00000223302	ENSEMBL	MITF	ENST00000394351	ENSEMBL	N/A	18971253	PAZAR	hg38	1	chr10	110641231	110641607
OREG1761146	Homo sapiens	N/A	TRANSCRIPTION FACTOR BINDING SITE	TAOK3	ENSG00000135090	ENSEMBL	MITF	ENST00000394351	ENSEMBL	N/A	18971253	PAZAR	hg18	1	chr12	117112197	117112400
OREG1761146	Homo sapiens	N/A	TRANSCRIPTION FACTOR BINDING SITE	TAOK3	ENSG00000135090	ENSEMBL	MITF	ENST00000394351	ENSEMBL	N/A	18971253	PAZAR	hg19	1	chr12	118627814	118628017
OREG1761146	Homo sapiens	N/A	TRANSCRIPTION FACTOR BINDING SITE	TAOK3	ENSG00000135090	ENSEMBL	MITF	ENST00000394351	ENSEMBL	N/A	18971253	PAZAR	hg38	1	chr12	118190009	118190212
OREG1761147	Homo sapiens	N/A	TRANSCRIPTION FACTOR BINDING SITE	LRRFIP2	ENSG00000093167	ENSEMBL	MITF	ENST00000394351	ENSEMBL	N/A	18971253	PAZAR	hg18	1	chr3	37200510	37200766
OREG1761147	Homo sapiens	N/A	TRANSCRIPTION FACTOR BINDING SITE	LRRFIP2	ENSG00000093167	ENSEMBL	MITF	ENST00000394351	ENSEMBL	N/A	18971253	PAZAR	hg19	1	chr3	37225506	37225762
OREG1761147	Homo sapiens	N/A	TRANSCRIPTION FACTOR BINDING SITE	LRRFIP2	ENSG00000093167	ENSEMBL	MITF	ENST00000394351	ENSEMBL	N/A	18971253	PAZAR	hg38	1	chr3	37184015	37184271
OREG1761148	Homo sapiens	N/A	TRANSCRIPTION FACTOR BINDING SITE	ARID1A	ENSG00000117713	ENSEMBL	MITF	ENST00000394351	ENSEMBL	N/A	18971253	PAZAR	hg18	1	chr1	26876549	26876842
OREG1761148	Homo sapiens	N/A	TRANSCRIPTION FACTOR BINDING SITE	ARID1A	ENSG00000117713	ENSEMBL	MITF	ENST00000394351	ENSEMBL	N/A	18971253	PAZAR	hg19	1	chr1	27003962	27004255
OREG1761148	Homo sapiens	N/A	TRANSCRIPTION FACTOR BINDING SITE	ARID1A	ENSG00000117713	ENSEMBL	MITF	ENST00000394351	ENSEMBL	N/A	18971253	PAZAR	hg38	1	chr1	26677471	26677764
OREG1761149	Homo sapiens	N/A	TRANSCRIPTION FACTOR BINDING SITE	ARID1A	ENSG00000117713	ENSEMBL	MITF	ENST00000394351	ENSEMBL	N/A	18971253	PAZAR	hg18	1	chr1	26891442	26891880
OREG1761149	Homo sapiens	N/A	TRANSCRIPTION FACTOR BINDING SITE	ARID1A	ENSG00000117713	ENSEMBL	MITF	ENST00000394351	ENSEMBL	N/A	18971253	PAZAR	hg19	1	chr1	27018855	27019293
OREG1761149	Homo sapiens	N/A	TRANSCRIPTION FACTOR BINDING SITE	ARID1A	ENSG00000117713	ENSEMBL	MITF	ENST00000394351	ENSEMBL	N/A	18971253	PAZAR	hg38	1	chr1	26692364	26692802
OREG1761150	Homo sapiens	N/A	TRANSCRIPTION FACTOR BINDING SITE	ARID1A	ENSG00000117713	ENSEMBL	MITF	ENST00000394351	ENSEMBL	N/A	18971253	PAZAR	hg18	1	chr1	26892195	26892579
OREG1761150	Homo sapiens	N/A	TRANSCRIPTION FACTOR BINDING SITE	ARID1A	ENSG00000117713	ENSEMBL	MITF	ENST00000394351	ENSEMBL	N/A	18971253	PAZAR	hg19	1	chr1	27019608	27019992
OREG1761150	Homo sapiens	N/A	TRANSCRIPTION FACTOR BINDING SITE	ARID1A	ENSG00000117713	ENSEMBL	MITF	ENST00000394351	ENSEMBL	N/A	18971253	PAZAR	hg38	1	chr1	26693117	26693501
OREG1761151	Homo sapiens	N/A	TRANSCRIPTION FACTOR BINDING SITE	ARID1A	ENSG00000117713	ENSEMBL	MITF	ENST00000394351	ENSEMBL	N/A	18971253	PAZAR	hg18	1	chr1	26922288	26922895
OREG1761151	Homo sapiens	N/A	TRANSCRIPTION FACTOR BINDING SITE	ARID1A	ENSG00000117713	ENSEMBL	MITF	ENST00000394351	ENSEMBL	N/A	18971253	PAZAR	hg19	1	chr1	27049701	27050308
OREG1761151	Homo sapiens	N/A	TRANSCRIPTION FACTOR BINDING SITE	ARID1A	ENSG00000117713	ENSEMBL	MITF	ENST00000394351	ENSEMBL	N/A	18971253	PAZAR	hg38	1	chr1	26723210	26723817
OREG1761152	Homo sapiens	N/A	TRANSCRIPTION FACTOR BINDING SITE	ECT2L	ENSG00000203734	ENSEMBL	MITF	ENST00000394351	ENSEMBL	N/A	18971253	PAZAR	hg18	1	chr6	139180654	139181060
OREG1761152	Homo sapiens	N/A	TRANSCRIPTION FACTOR BINDING SITE	ECT2L	ENSG00000203734	ENSEMBL	MITF	ENST00000394351	ENSEMBL	N/A	18971253	PAZAR	hg19	1	chr6	139138961	139139367
OREG1761152	Homo sapiens	N/A	TRANSCRIPTION FACTOR BINDING SITE	ECT2L	ENSG00000203734	ENSEMBL	MITF	ENST00000394351	ENSEMBL	N/A	18971253	PAZAR	hg38	1	chr6	138817824	138818230
OREG1761153	Homo sapiens	N/A	TRANSCRIPTION FACTOR BINDING SITE	BPHL	ENSG00000137274	ENSEMBL	MITF	ENST00000394351	ENSEMBL	N/A	18971253	PAZAR	hg18	1	chr6	3084517	3084827
OREG1761153	Homo sapiens	N/A	TRANSCRIPTION FACTOR BINDING SITE	BPHL	ENSG00000137274	ENSEMBL	MITF	ENST00000394351	ENSEMBL	N/A	18971253	PAZAR	hg19	1	chr6	3139518	3139828
OREG1761153	Homo sapiens	N/A	TRANSCRIPTION FACTOR BINDING SITE	BPHL	ENSG00000137274	ENSEMBL	MITF	ENST00000394351	ENSEMBL	N/A	18971253	PAZAR	hg38	1	chr6	3139284	3139594
OREG1761154	Homo sapiens	N/A	TRANSCRIPTION FACTOR BINDING SITE	ODF3L2	ENSG00000181781	ENSEMBL	MITF	ENST00000394351	ENSEMBL	N/A	18971253	PAZAR	hg18	1	chr19	436782	437113
OREG1761154	Homo sapiens	N/A	TRANSCRIPTION FACTOR BINDING SITE	ODF3L2	ENSG00000181781	ENSEMBL	MITF	ENST00000394351	ENSEMBL	N/A	18971253	PAZAR	hg19	1	chr19	485782	486113
OREG1761154	Homo sapiens	N/A	TRANSCRIPTION FACTOR BINDING SITE	ODF3L2	ENSG00000181781	ENSEMBL	MITF	ENST00000394351	ENSEMBL	N/A	18971253	PAZAR	hg38	1	chr19	485782	486113
OREG1761155	Homo sapiens	N/A	TRANSCRIPTION FACTOR BINDING SITE	PANK2	ENSG00000125779	ENSEMBL	MITF	ENST00000394351	ENSEMBL	N/A	18971253	PAZAR	hg18	1	chr20	3818267	3818710
OREG1761155	Homo sapiens	N/A	TRANSCRIPTION FACTOR BINDING SITE	PANK2	ENSG00000125779	ENSEMBL	MITF	ENST00000394351	ENSEMBL	N/A	18971253	PAZAR	hg19	1	chr20	3870267	3870710
OREG1761155	Homo sapiens	N/A	TRANSCRIPTION FACTOR BINDING SITE	PANK2	ENSG00000125779	ENSEMBL	MITF	ENST00000394351	ENSEMBL	N/A	18971253	PAZAR	hg38	1	chr20	3889620	3890063
OREG1761156	Homo sapiens	N/A	TRANSCRIPTION FACTOR BINDING SITE	GPM6A	ENSG00000150625	ENSEMBL	MITF	ENST00000394351	ENSEMBL	N/A	18971253	PAZAR	hg18	1	chr4	176937261	176937533
OREG1761156	Homo sapiens	N/A	TRANSCRIPTION FACTOR BINDING SITE	GPM6A	ENSG00000150625	ENSEMBL	MITF	ENST00000394351	ENSEMBL	N/A	18971253	PAZAR	hg19	1	chr4	176700267	176700539
OREG1761156	Homo sapiens	N/A	TRANSCRIPTION FACTOR BINDING SITE	GPM6A	ENSG00000150625	ENSEMBL	MITF	ENST00000394351	ENSEMBL	N/A	18971253	PAZAR	hg38	1	chr4	175779116	175779388
OREG1761157	Homo sapiens	N/A	TRANSCRIPTION FACTOR BINDING SITE	RCN2	ENSG00000117906	ENSEMBL	MITF	ENST00000394351	ENSEMBL	N/A	18971253	PAZAR	hg18	1	chr15	75030599	75031032
OREG1761157	Homo sapiens	N/A	TRANSCRIPTION FACTOR BINDING SITE	RCN2	ENSG00000117906	ENSEMBL	MITF	ENST00000394351	ENSEMBL	N/A	18971253	PAZAR	hg19	1	chr15	77243544	77243977
OREG1761157	Homo sapiens	N/A	TRANSCRIPTION FACTOR BINDING SITE	RCN2	ENSG00000117906	ENSEMBL	MITF	ENST00000394351	ENSEMBL	N/A	18971253	PAZAR	hg38	1	chr15	76951203	76951636
OREG1761158	Homo sapiens	N/A	TRANSCRIPTION FACTOR BINDING SITE	COMMD10	ENSG00000145781	ENSEMBL	MITF	ENST00000394351	ENSEMBL	N/A	18971253	PAZAR	hg18	1	chr5	115448839	115449236
OREG1761158	Homo sapiens	N/A	TRANSCRIPTION FACTOR BINDING SITE	COMMD10	ENSG00000145781	ENSEMBL	MITF	ENST00000394351	ENSEMBL	N/A	18971253	PAZAR	hg19	1	chr5	115420940	115421337
OREG1761158	Homo sapiens	N/A	TRANSCRIPTION FACTOR BINDING SITE	COMMD10	ENSG00000145781	ENSEMBL	MITF	ENST00000394351	ENSEMBL	N/A	18971253	PAZAR	hg38	1	chr5	116085243	116085640
OREG1761159	Homo sapiens	N/A	TRANSCRIPTION FACTOR BINDING SITE	RNA5SP267	ENSG00000201763	ENSEMBL	MITF	ENST00000394351	ENSEMBL	N/A	18971253	PAZAR	hg18	1	chr8	60675526	60675719
OREG1761159	Homo sapiens	N/A	TRANSCRIPTION FACTOR BINDING SITE	RNA5SP267	ENSG00000201763	ENSEMBL	MITF	ENST00000394351	ENSEMBL	N/A	18971253	PAZAR	hg19	1	chr8	60512972	60513165
OREG1761159	Homo sapiens	N/A	TRANSCRIPTION FACTOR BINDING SITE	RNA5SP267	ENSG00000201763	ENSEMBL	MITF	ENST00000394351	ENSEMBL	N/A	18971253	PAZAR	hg38	1	chr8	59600413	59600606
OREG1761160	Homo sapiens	N/A	TRANSCRIPTION FACTOR BINDING SITE	STX7	ENSG00000079950	ENSEMBL	MITF	ENST00000394351	ENSEMBL	N/A	18971253	PAZAR	hg18	1	chr6	132852284	132852650
OREG1761160	Homo sapiens	N/A	TRANSCRIPTION FACTOR BINDING SITE	STX7	ENSG00000079950	ENSEMBL	MITF	ENST00000394351	ENSEMBL	N/A	18971253	PAZAR	hg19	1	chr6	132810591	132810957
OREG1761160	Homo sapiens	N/A	TRANSCRIPTION FACTOR BINDING SITE	STX7	ENSG00000079950	ENSEMBL	MITF	ENST00000394351	ENSEMBL	N/A	18971253	PAZAR	hg38	1	chr6	132489452	132489818
OREG1761161	Homo sapiens	N/A	TRANSCRIPTION FACTOR BINDING SITE	STX7	ENSG00000079950	ENSEMBL	MITF	ENST00000394351	ENSEMBL	N/A	18971253	PAZAR	hg18	1	chr6	132852927	132853251
OREG1761161	Homo sapiens	N/A	TRANSCRIPTION FACTOR BINDING SITE	STX7	ENSG00000079950	ENSEMBL	MITF	ENST00000394351	ENSEMBL	N/A	18971253	PAZAR	hg19	1	chr6	132811234	132811558
OREG1761161	Homo sapiens	N/A	TRANSCRIPTION FACTOR BINDING SITE	STX7	ENSG00000079950	ENSEMBL	MITF	ENST00000394351	ENSEMBL	N/A	18971253	PAZAR	hg38	1	chr6	132490095	132490419
OREG1761162	Homo sapiens	N/A	TRANSCRIPTION FACTOR BINDING SITE	STX7	ENSG00000079950	ENSEMBL	MITF	ENST00000394351	ENSEMBL	N/A	18971253	PAZAR	hg18	1	chr6	132873935	132874621
OREG1761162	Homo sapiens	N/A	TRANSCRIPTION FACTOR BINDING SITE	STX7	ENSG00000079950	ENSEMBL	MITF	ENST00000394351	ENSEMBL	N/A	18971253	PAZAR	hg19	1	chr6	132832242	132832928
OREG1761162	Homo sapiens	N/A	TRANSCRIPTION FACTOR BINDING SITE	STX7	ENSG00000079950	ENSEMBL	MITF	ENST00000394351	ENSEMBL	N/A	18971253	PAZAR	hg38	1	chr6	132511103	132511789
OREG1761163	Homo sapiens	N/A	TRANSCRIPTION FACTOR BINDING SITE	CNTD2	ENSG00000105219	ENSEMBL	MITF	ENST00000394351	ENSEMBL	N/A	18971253	PAZAR	hg18	1	chr19	45417707	45418101
OREG1761163	Homo sapiens	N/A	TRANSCRIPTION FACTOR BINDING SITE	CNTD2	ENSG00000105219	ENSEMBL	MITF	ENST00000394351	ENSEMBL	N/A	18971253	PAZAR	hg19	1	chr19	40725867	40726261
OREG1761163	Homo sapiens	N/A	TRANSCRIPTION FACTOR BINDING SITE	CNTD2	ENSG00000105219	ENSEMBL	MITF	ENST00000394351	ENSEMBL	N/A	18971253	PAZAR	hg38	1	chr19	40219960	40220354
OREG1761164	Homo sapiens	N/A	TRANSCRIPTION FACTOR BINDING SITE	MOB3B	ENSG00000120162	ENSEMBL	MITF	ENST00000394351	ENSEMBL	N/A	18971253	PAZAR	hg18	1	chr9	27330902	27331304
OREG1761164	Homo sapiens	N/A	TRANSCRIPTION FACTOR BINDING SITE	MOB3B	ENSG00000120162	ENSEMBL	MITF	ENST00000394351	ENSEMBL	N/A	18971253	PAZAR	hg19	1	chr9	27340902	27341304
OREG1761164	Homo sapiens	N/A	TRANSCRIPTION FACTOR BINDING SITE	MOB3B	ENSG00000120162	ENSEMBL	MITF	ENST00000394351	ENSEMBL	N/A	18971253	PAZAR	hg38	1	chr9	27340904	27341306
OREG1761165	Homo sapiens	N/A	TRANSCRIPTION FACTOR BINDING SITE	MOB3B	ENSG00000120162	ENSEMBL	MITF	ENST00000394351	ENSEMBL	N/A	18971253	PAZAR	hg18	1	chr9	27331479	27331842
OREG1761165	Homo sapiens	N/A	TRANSCRIPTION FACTOR BINDING SITE	MOB3B	ENSG00000120162	ENSEMBL	MITF	ENST00000394351	ENSEMBL	N/A	18971253	PAZAR	hg19	1	chr9	27341479	27341842
OREG1761165	Homo sapiens	N/A	TRANSCRIPTION FACTOR BINDING SITE	MOB3B	ENSG00000120162	ENSEMBL	MITF	ENST00000394351	ENSEMBL	N/A	18971253	PAZAR	hg38	1	chr9	27341481	27341844
OREG1761166	Homo sapiens	N/A	TRANSCRIPTION FACTOR BINDING SITE	MOB3B	ENSG00000120162	ENSEMBL	MITF	ENST00000394351	ENSEMBL	N/A	18971253	PAZAR	hg18	1	chr9	27341441	27341812
OREG1761166	Homo sapiens	N/A	TRANSCRIPTION FACTOR BINDING SITE	MOB3B	ENSG00000120162	ENSEMBL	MITF	ENST00000394351	ENSEMBL	N/A	18971253	PAZAR	hg19	1	chr9	27351441	27351812
OREG1761166	Homo sapiens	N/A	TRANSCRIPTION FACTOR BINDING SITE	MOB3B	ENSG00000120162	ENSEMBL	MITF	ENST00000394351	ENSEMBL	N/A	18971253	PAZAR	hg38	1	chr9	27351443	27351814
OREG1761167	Homo sapiens	N/A	TRANSCRIPTION FACTOR BINDING SITE	MOB3B	ENSG00000120162	ENSEMBL	MITF	ENST00000394351	ENSEMBL	N/A	18971253	PAZAR	hg18	1	chr9	27416329	27416730
OREG1761167	Homo sapiens	N/A	TRANSCRIPTION FACTOR BINDING SITE	MOB3B	ENSG00000120162	ENSEMBL	MITF	ENST00000394351	ENSEMBL	N/A	18971253	PAZAR	hg19	1	chr9	27426329	27426730
OREG1761167	Homo sapiens	N/A	TRANSCRIPTION FACTOR BINDING SITE	MOB3B	ENSG00000120162	ENSEMBL	MITF	ENST00000394351	ENSEMBL	N/A	18971253	PAZAR	hg38	1	chr9	27426331	27426732
OREG1761168	Homo sapiens	N/A	TRANSCRIPTION FACTOR BINDING SITE	MOB3B	ENSG00000120162	ENSEMBL	MITF	ENST00000394351	ENSEMBL	N/A	18971253	PAZAR	hg18	1	chr9	27457447	27457712
OREG1761168	Homo sapiens	N/A	TRANSCRIPTION FACTOR BINDING SITE	MOB3B	ENSG00000120162	ENSEMBL	MITF	ENST00000394351	ENSEMBL	N/A	18971253	PAZAR	hg19	1	chr9	27467447	27467712
OREG1761168	Homo sapiens	N/A	TRANSCRIPTION FACTOR BINDING SITE	MOB3B	ENSG00000120162	ENSEMBL	MITF	ENST00000394351	ENSEMBL	N/A	18971253	PAZAR	hg38	1	chr9	27467449	27467714
OREG1761169	Homo sapiens	N/A	TRANSCRIPTION FACTOR BINDING SITE	MOB3B	ENSG00000120162	ENSEMBL	MITF	ENST00000394351	ENSEMBL	N/A	18971253	PAZAR	hg18	1	chr9	27507984	27508238
OREG1761169	Homo sapiens	N/A	TRANSCRIPTION FACTOR BINDING SITE	MOB3B	ENSG00000120162	ENSEMBL	MITF	ENST00000394351	ENSEMBL	N/A	18971253	PAZAR	hg19	1	chr9	27517984	27518238
OREG1761169	Homo sapiens	N/A	TRANSCRIPTION FACTOR BINDING SITE	MOB3B	ENSG00000120162	ENSEMBL	MITF	ENST00000394351	ENSEMBL	N/A	18971253	PAZAR	hg38	1	chr9	27517986	27518240
OREG1761170	Homo sapiens	N/A	TRANSCRIPTION FACTOR BINDING SITE	BAIAP2	ENSG00000175866	ENSEMBL	MITF	ENST00000394351	ENSEMBL	N/A	18971253	PAZAR	hg18	1	chr17	76645481	76645846
OREG1761170	Homo sapiens	N/A	TRANSCRIPTION FACTOR BINDING SITE	BAIAP2	ENSG00000175866	ENSEMBL	MITF	ENST00000394351	ENSEMBL	N/A	18971253	PAZAR	hg19	1	chr17	79030886	79031251
OREG1761170	Homo sapiens	N/A	TRANSCRIPTION FACTOR BINDING SITE	BAIAP2	ENSG00000175866	ENSEMBL	MITF	ENST00000394351	ENSEMBL	N/A	18971253	PAZAR	hg38	1	chr17	81057086	81057451
OREG1761171	Homo sapiens	N/A	TRANSCRIPTION FACTOR BINDING SITE	BAIAP2	ENSG00000175866	ENSEMBL	MITF	ENST00000394351	ENSEMBL	N/A	18971253	PAZAR	hg18	1	chr17	76645901	76646263
OREG1761171	Homo sapiens	N/A	TRANSCRIPTION FACTOR BINDING SITE	BAIAP2	ENSG00000175866	ENSEMBL	MITF	ENST00000394351	ENSEMBL	N/A	18971253	PAZAR	hg19	1	chr17	79031306	79031668
OREG1761171	Homo sapiens	N/A	TRANSCRIPTION FACTOR BINDING SITE	BAIAP2	ENSG00000175866	ENSEMBL	MITF	ENST00000394351	ENSEMBL	N/A	18971253	PAZAR	hg38	1	chr17	81057506	81057868
OREG1761172	Homo sapiens	N/A	TRANSCRIPTION FACTOR BINDING SITE	BAIAP2	ENSG00000175866	ENSEMBL	MITF	ENST00000394351	ENSEMBL	N/A	18971253	PAZAR	hg18	1	chr17	76683248	76683597
OREG1761172	Homo sapiens	N/A	TRANSCRIPTION FACTOR BINDING SITE	BAIAP2	ENSG00000175866	ENSEMBL	MITF	ENST00000394351	ENSEMBL	N/A	18971253	PAZAR	hg19	1	chr17	79068653	79069002
OREG1761172	Homo sapiens	N/A	TRANSCRIPTION FACTOR BINDING SITE	BAIAP2	ENSG00000175866	ENSEMBL	MITF	ENST00000394351	ENSEMBL	N/A	18971253	PAZAR	hg38	1	chr17	81094853	81095202
OREG1761173	Homo sapiens	N/A	TRANSCRIPTION FACTOR BINDING SITE	HCG25	ENSG00000232940	ENSEMBL	MITF	ENST00000394351	ENSEMBL	N/A	18971253	PAZAR	hg18	1	chr6	33324670	33325136
OREG1761173	Homo sapiens	N/A	TRANSCRIPTION FACTOR BINDING SITE	HCG25	ENSG00000232940	ENSEMBL	MITF	ENST00000394351	ENSEMBL	N/A	18971253	PAZAR	hg19	1	chr6	33216692	33217158
OREG1761173	Homo sapiens	N/A	TRANSCRIPTION FACTOR BINDING SITE	HCG25	ENSG00000232940	ENSEMBL	MITF	ENST00000394351	ENSEMBL	N/A	18971253	PAZAR	hg38	1	chr6	33248915	33249381
OREG1761174	Homo sapiens	N/A	TRANSCRIPTION FACTOR BINDING SITE	CCDC54	ENSG00000138483	ENSEMBL	MITF	ENST00000394351	ENSEMBL	N/A	18971253	PAZAR	hg18	1	chr3	108409619	108410081
OREG1761174	Homo sapiens	N/A	TRANSCRIPTION FACTOR BINDING SITE	CCDC54	ENSG00000138483	ENSEMBL	MITF	ENST00000394351	ENSEMBL	N/A	18971253	PAZAR	hg19	1	chr3	106926929	106927391
OREG1761174	Homo sapiens	N/A	TRANSCRIPTION FACTOR BINDING SITE	CCDC54	ENSG00000138483	ENSEMBL	MITF	ENST00000394351	ENSEMBL	N/A	18971253	PAZAR	hg38	1	chr3	107208082	107208544
OREG1761175	Homo sapiens	N/A	TRANSCRIPTION FACTOR BINDING SITE	CCDC54	ENSG00000138483	ENSEMBL	MITF	ENST00000394351	ENSEMBL	N/A	18971253	PAZAR	hg18	1	chr3	108415119	108415513
OREG1761175	Homo sapiens	N/A	TRANSCRIPTION FACTOR BINDING SITE	CCDC54	ENSG00000138483	ENSEMBL	MITF	ENST00000394351	ENSEMBL	N/A	18971253	PAZAR	hg19	1	chr3	106932429	106932823
OREG1761175	Homo sapiens	N/A	TRANSCRIPTION FACTOR BINDING SITE	CCDC54	ENSG00000138483	ENSEMBL	MITF	ENST00000394351	ENSEMBL	N/A	18971253	PAZAR	hg38	1	chr3	107213582	107213976
OREG1761176	Homo sapiens	N/A	TRANSCRIPTION FACTOR BINDING SITE	CCDC54	ENSG00000138483	ENSEMBL	MITF	ENST00000394351	ENSEMBL	N/A	18971253	PAZAR	hg18	1	chr3	108420205	108420914
OREG1761176	Homo sapiens	N/A	TRANSCRIPTION FACTOR BINDING SITE	CCDC54	ENSG00000138483	ENSEMBL	MITF	ENST00000394351	ENSEMBL	N/A	18971253	PAZAR	hg19	1	chr3	106937515	106938224
OREG1761176	Homo sapiens	N/A	TRANSCRIPTION FACTOR BINDING SITE	CCDC54	ENSG00000138483	ENSEMBL	MITF	ENST00000394351	ENSEMBL	N/A	18971253	PAZAR	hg38	1	chr3	107218668	107219377
OREG1761177	Homo sapiens	N/A	TRANSCRIPTION FACTOR BINDING SITE	CCDC54	ENSG00000138483	ENSEMBL	MITF	ENST00000394351	ENSEMBL	N/A	18971253	PAZAR	hg18	1	chr3	108437417	108437831
OREG1761177	Homo sapiens	N/A	TRANSCRIPTION FACTOR BINDING SITE	CCDC54	ENSG00000138483	ENSEMBL	MITF	ENST00000394351	ENSEMBL	N/A	18971253	PAZAR	hg19	1	chr3	106954727	106955141
OREG1761177	Homo sapiens	N/A	TRANSCRIPTION FACTOR BINDING SITE	CCDC54	ENSG00000138483	ENSEMBL	MITF	ENST00000394351	ENSEMBL	N/A	18971253	PAZAR	hg38	1	chr3	107235880	107236294
OREG1761178	Homo sapiens	N/A	TRANSCRIPTION FACTOR BINDING SITE	MASP1	ENSG00000127241	ENSEMBL	MITF	ENST00000394351	ENSEMBL	N/A	18971253	PAZAR	hg18	1	chr3	188410649	188410872
OREG1761178	Homo sapiens	N/A	TRANSCRIPTION FACTOR BINDING SITE	MASP1	ENSG00000127241	ENSEMBL	MITF	ENST00000394351	ENSEMBL	N/A	18971253	PAZAR	hg19	1	chr3	186927955	186928178
OREG1761178	Homo sapiens	N/A	TRANSCRIPTION FACTOR BINDING SITE	MASP1	ENSG00000127241	ENSEMBL	MITF	ENST00000394351	ENSEMBL	N/A	18971253	PAZAR	hg38	1	chr3	187210167	187210390
OREG1761179	Homo sapiens	N/A	TRANSCRIPTION FACTOR BINDING SITE	MASP1	ENSG00000127241	ENSEMBL	MITF	ENST00000394351	ENSEMBL	N/A	18971253	PAZAR	hg18	1	chr3	188455602	188456085
OREG1761179	Homo sapiens	N/A	TRANSCRIPTION FACTOR BINDING SITE	MASP1	ENSG00000127241	ENSEMBL	MITF	ENST00000394351	ENSEMBL	N/A	18971253	PAZAR	hg19	1	chr3	186972908	186973391
OREG1761179	Homo sapiens	N/A	TRANSCRIPTION FACTOR BINDING SITE	MASP1	ENSG00000127241	ENSEMBL	MITF	ENST00000394351	ENSEMBL	N/A	18971253	PAZAR	hg38	1	chr3	187255120	187255603
OREG1761180	Homo sapiens	N/A	TRANSCRIPTION FACTOR BINDING SITE	NUP93	ENSG00000102900	ENSEMBL	MITF	ENST00000394351	ENSEMBL	N/A	18971253	PAZAR	hg18	1	chr16	55358380	55358676
OREG1761180	Homo sapiens	N/A	TRANSCRIPTION FACTOR BINDING SITE	NUP93	ENSG00000102900	ENSEMBL	MITF	ENST00000394351	ENSEMBL	N/A	18971253	PAZAR	hg19	1	chr16	56800879	56801175
OREG1761180	Homo sapiens	N/A	TRANSCRIPTION FACTOR BINDING SITE	NUP93	ENSG00000102900	ENSEMBL	MITF	ENST00000394351	ENSEMBL	N/A	18971253	PAZAR	hg38	1	chr16	56766967	56767263
OREG1761181	Homo sapiens	N/A	TRANSCRIPTION FACTOR BINDING SITE	NUP93	ENSG00000102900	ENSEMBL	MITF	ENST00000394351	ENSEMBL	N/A	18971253	PAZAR	hg18	1	chr16	55372225	55372407
OREG1761181	Homo sapiens	N/A	TRANSCRIPTION FACTOR BINDING SITE	NUP93	ENSG00000102900	ENSEMBL	MITF	ENST00000394351	ENSEMBL	N/A	18971253	PAZAR	hg19	1	chr16	56814724	56814906
OREG1761181	Homo sapiens	N/A	TRANSCRIPTION FACTOR BINDING SITE	NUP93	ENSG00000102900	ENSEMBL	MITF	ENST00000394351	ENSEMBL	N/A	18971253	PAZAR	hg38	1	chr16	56780812	56780994
OREG1761182	Homo sapiens	N/A	TRANSCRIPTION FACTOR BINDING SITE	NUP93	ENSG00000102900	ENSEMBL	MITF	ENST00000394351	ENSEMBL	N/A	18971253	PAZAR	hg18	1	chr16	55414533	55415270
OREG1761182	Homo sapiens	N/A	TRANSCRIPTION FACTOR BINDING SITE	NUP93	ENSG00000102900	ENSEMBL	MITF	ENST00000394351	ENSEMBL	N/A	18971253	PAZAR	hg19	1	chr16	56857032	56857769
OREG1761182	Homo sapiens	N/A	TRANSCRIPTION FACTOR BINDING SITE	NUP93	ENSG00000102900	ENSEMBL	MITF	ENST00000394351	ENSEMBL	N/A	18971253	PAZAR	hg38	1	chr16	56823120	56823857
OREG1761183	Homo sapiens	N/A	TRANSCRIPTION FACTOR BINDING SITE	MKRN4P	ENSG00000238222	ENSEMBL	MITF	ENST00000394351	ENSEMBL	N/A	18971253	PAZAR	hg18	1	chrX	40570850	40571197
OREG1761183	Homo sapiens	N/A	TRANSCRIPTION FACTOR BINDING SITE	MKRN4P	ENSG00000238222	ENSEMBL	MITF	ENST00000394351	ENSEMBL	N/A	18971253	PAZAR	hg19	1	chrX	40685906	40686253
OREG1761183	Homo sapiens	N/A	TRANSCRIPTION FACTOR BINDING SITE	MKRN4P	ENSG00000238222	ENSEMBL	MITF	ENST00000394351	ENSEMBL	N/A	18971253	PAZAR	hg38	1	chrX	40826653	40827000
OREG1761184	Homo sapiens	N/A	TRANSCRIPTION FACTOR BINDING SITE	PKIG	ENSG00000168734	ENSEMBL	MITF	ENST00000394351	ENSEMBL	N/A	18971253	PAZAR	hg18	1	chr20	42662813	42663251
OREG1761184	Homo sapiens	N/A	TRANSCRIPTION FACTOR BINDING SITE	PKIG	ENSG00000168734	ENSEMBL	MITF	ENST00000394351	ENSEMBL	N/A	18971253	PAZAR	hg19	1	chr20	43229399	43229837
OREG1761184	Homo sapiens	N/A	TRANSCRIPTION FACTOR BINDING SITE	PKIG	ENSG00000168734	ENSEMBL	MITF	ENST00000394351	ENSEMBL	N/A	18971253	PAZAR	hg38	1	chr20	44600758	44601196
OREG1761185	Homo sapiens	N/A	TRANSCRIPTION FACTOR BINDING SITE	PKIG	ENSG00000168734	ENSEMBL	MITF	ENST00000394351	ENSEMBL	N/A	18971253	PAZAR	hg18	1	chr20	42663907	42664254
OREG1761185	Homo sapiens	N/A	TRANSCRIPTION FACTOR BINDING SITE	PKIG	ENSG00000168734	ENSEMBL	MITF	ENST00000394351	ENSEMBL	N/A	18971253	PAZAR	hg19	1	chr20	43230493	43230840
OREG1761185	Homo sapiens	N/A	TRANSCRIPTION FACTOR BINDING SITE	PKIG	ENSG00000168734	ENSEMBL	MITF	ENST00000394351	ENSEMBL	N/A	18971253	PAZAR	hg38	1	chr20	44601852	44602199
OREG1761186	Homo sapiens	N/A	TRANSCRIPTION FACTOR BINDING SITE	PKIG	ENSG00000168734	ENSEMBL	MITF	ENST00000394351	ENSEMBL	N/A	18971253	PAZAR	hg18	1	chr20	42672049	42672401
OREG1761186	Homo sapiens	N/A	TRANSCRIPTION FACTOR BINDING SITE	PKIG	ENSG00000168734	ENSEMBL	MITF	ENST00000394351	ENSEMBL	N/A	18971253	PAZAR	hg19	1	chr20	43238635	43238987
OREG1761186	Homo sapiens	N/A	TRANSCRIPTION FACTOR BINDING SITE	PKIG	ENSG00000168734	ENSEMBL	MITF	ENST00000394351	ENSEMBL	N/A	18971253	PAZAR	hg38	1	chr20	44609994	44610346
OREG1761187	Homo sapiens	N/A	TRANSCRIPTION FACTOR BINDING SITE	ARHGAP18	ENSG00000146376	ENSEMBL	MITF	ENST00000394351	ENSEMBL	N/A	18971253	PAZAR	hg18	1	chr6	130011689	130011990
OREG1761187	Homo sapiens	N/A	TRANSCRIPTION FACTOR BINDING SITE	ARHGAP18	ENSG00000146376	ENSEMBL	MITF	ENST00000394351	ENSEMBL	N/A	18971253	PAZAR	hg19	1	chr6	129969996	129970297
OREG1761187	Homo sapiens	N/A	TRANSCRIPTION FACTOR BINDING SITE	ARHGAP18	ENSG00000146376	ENSEMBL	MITF	ENST00000394351	ENSEMBL	N/A	18971253	PAZAR	hg38	1	chr6	129648851	129649152
OREG1761188	Homo sapiens	N/A	TRANSCRIPTION FACTOR BINDING SITE	MFAP3L	ENSG00000198948	ENSEMBL	MITF	ENST00000394351	ENSEMBL	N/A	18971253	PAZAR	hg18	1	chr4	171151294	171151547
OREG1761188	Homo sapiens	N/A	TRANSCRIPTION FACTOR BINDING SITE	MFAP3L	ENSG00000198948	ENSEMBL	MITF	ENST00000394351	ENSEMBL	N/A	18971253	PAZAR	hg19	1	chr4	170914719	170914972
OREG1761188	Homo sapiens	N/A	TRANSCRIPTION FACTOR BINDING SITE	MFAP3L	ENSG00000198948	ENSEMBL	MITF	ENST00000394351	ENSEMBL	N/A	18971253	PAZAR	hg38	1	chr4	169993568	169993821
OREG1761189	Homo sapiens	N/A	TRANSCRIPTION FACTOR BINDING SITE	DDX39A	ENSG00000123136	ENSEMBL	MITF	ENST00000394351	ENSEMBL	N/A	18971253	PAZAR	hg18	1	chr19	14391073	14391552
OREG1761189	Homo sapiens	N/A	TRANSCRIPTION FACTOR BINDING SITE	DDX39A	ENSG00000123136	ENSEMBL	MITF	ENST00000394351	ENSEMBL	N/A	18971253	PAZAR	hg19	1	chr19	14530073	14530552
OREG1761189	Homo sapiens	N/A	TRANSCRIPTION FACTOR BINDING SITE	DDX39A	ENSG00000123136	ENSEMBL	MITF	ENST00000394351	ENSEMBL	N/A	18971253	PAZAR	hg38	1	chr19	14419261	14419740
OREG1761190	Homo sapiens	N/A	TRANSCRIPTION FACTOR BINDING SITE	RAI1	ENSG00000108557	ENSEMBL	MITF	ENST00000394351	ENSEMBL	N/A	18971253	PAZAR	hg18	1	chr17	17542900	17543192
OREG1761190	Homo sapiens	N/A	TRANSCRIPTION FACTOR BINDING SITE	RAI1	ENSG00000108557	ENSEMBL	MITF	ENST00000394351	ENSEMBL	N/A	18971253	PAZAR	hg19	1	chr17	17602175	17602467
OREG1761190	Homo sapiens	N/A	TRANSCRIPTION FACTOR BINDING SITE	RAI1	ENSG00000108557	ENSEMBL	MITF	ENST00000394351	ENSEMBL	N/A	18971253	PAZAR	hg38	1	chr17	17698861	17699153
OREG1761191	Homo sapiens	N/A	TRANSCRIPTION FACTOR BINDING SITE	RAI1	ENSG00000108557	ENSEMBL	MITF	ENST00000394351	ENSEMBL	N/A	18971253	PAZAR	hg18	1	chr17	17555779	17556241
OREG1761191	Homo sapiens	N/A	TRANSCRIPTION FACTOR BINDING SITE	RAI1	ENSG00000108557	ENSEMBL	MITF	ENST00000394351	ENSEMBL	N/A	18971253	PAZAR	hg19	1	chr17	17615054	17615516
OREG1761191	Homo sapiens	N/A	TRANSCRIPTION FACTOR BINDING SITE	RAI1	ENSG00000108557	ENSEMBL	MITF	ENST00000394351	ENSEMBL	N/A	18971253	PAZAR	hg38	1	chr17	17711740	17712202
OREG1761192	Homo sapiens	N/A	TRANSCRIPTION FACTOR BINDING SITE	RAI1	ENSG00000108557	ENSEMBL	MITF	ENST00000394351	ENSEMBL	N/A	18971253	PAZAR	hg18	1	chr17	17557899	17558191
OREG1761192	Homo sapiens	N/A	TRANSCRIPTION FACTOR BINDING SITE	RAI1	ENSG00000108557	ENSEMBL	MITF	ENST00000394351	ENSEMBL	N/A	18971253	PAZAR	hg19	1	chr17	17617174	17617466
OREG1761192	Homo sapiens	N/A	TRANSCRIPTION FACTOR BINDING SITE	RAI1	ENSG00000108557	ENSEMBL	MITF	ENST00000394351	ENSEMBL	N/A	18971253	PAZAR	hg38	1	chr17	17713860	17714152
OREG1761193	Homo sapiens	N/A	TRANSCRIPTION FACTOR BINDING SITE	RAI1	ENSG00000108557	ENSEMBL	MITF	ENST00000394351	ENSEMBL	N/A	18971253	PAZAR	hg18	1	chr17	17596792	17597082
OREG1761193	Homo sapiens	N/A	TRANSCRIPTION FACTOR BINDING SITE	RAI1	ENSG00000108557	ENSEMBL	MITF	ENST00000394351	ENSEMBL	N/A	18971253	PAZAR	hg19	1	chr17	17656067	17656357
OREG1761193	Homo sapiens	N/A	TRANSCRIPTION FACTOR BINDING SITE	RAI1	ENSG00000108557	ENSEMBL	MITF	ENST00000394351	ENSEMBL	N/A	18971253	PAZAR	hg38	1	chr17	17752753	17753043
OREG1761194	Homo sapiens	N/A	TRANSCRIPTION FACTOR BINDING SITE	ZNF536	ENSG00000198597	ENSEMBL	MITF	ENST00000394351	ENSEMBL	N/A	18971253	PAZAR	hg18	1	chr19	35602628	35602924
OREG1761194	Homo sapiens	N/A	TRANSCRIPTION FACTOR BINDING SITE	ZNF536	ENSG00000198597	ENSEMBL	MITF	ENST00000394351	ENSEMBL	N/A	18971253	PAZAR	hg19	1	chr19	30910788	30911084
OREG1761194	Homo sapiens	N/A	TRANSCRIPTION FACTOR BINDING SITE	ZNF536	ENSG00000198597	ENSEMBL	MITF	ENST00000394351	ENSEMBL	N/A	18971253	PAZAR	hg38	1	chr19	30419881	30420177
OREG1761195	Homo sapiens	N/A	TRANSCRIPTION FACTOR BINDING SITE	ZNF536	ENSG00000198597	ENSEMBL	MITF	ENST00000394351	ENSEMBL	N/A	18971253	PAZAR	hg18	1	chr19	35828773	35829173
OREG1761195	Homo sapiens	N/A	TRANSCRIPTION FACTOR BINDING SITE	ZNF536	ENSG00000198597	ENSEMBL	MITF	ENST00000394351	ENSEMBL	N/A	18971253	PAZAR	hg19	1	chr19	31136933	31137333
OREG1761195	Homo sapiens	N/A	TRANSCRIPTION FACTOR BINDING SITE	ZNF536	ENSG00000198597	ENSEMBL	MITF	ENST00000394351	ENSEMBL	N/A	18971253	PAZAR	hg38	1	chr19	30646026	30646426
OREG1761196	Homo sapiens	N/A	TRANSCRIPTION FACTOR BINDING SITE	ZNF536	ENSG00000198597	ENSEMBL	MITF	ENST00000394351	ENSEMBL	N/A	18971253	PAZAR	hg18	1	chr19	35853723	35854182
OREG1761196	Homo sapiens	N/A	TRANSCRIPTION FACTOR BINDING SITE	ZNF536	ENSG00000198597	ENSEMBL	MITF	ENST00000394351	ENSEMBL	N/A	18971253	PAZAR	hg19	1	chr19	31161883	31162342
OREG1761196	Homo sapiens	N/A	TRANSCRIPTION FACTOR BINDING SITE	ZNF536	ENSG00000198597	ENSEMBL	MITF	ENST00000394351	ENSEMBL	N/A	18971253	PAZAR	hg38	1	chr19	30670976	30671435
OREG1761197	Homo sapiens	N/A	TRANSCRIPTION FACTOR BINDING SITE	SLC22A23	ENSG00000137266	ENSEMBL	MITF	ENST00000394351	ENSEMBL	N/A	18971253	PAZAR	hg18	1	chr6	3269431	3269721
OREG1761197	Homo sapiens	N/A	TRANSCRIPTION FACTOR BINDING SITE	SLC22A23	ENSG00000137266	ENSEMBL	MITF	ENST00000394351	ENSEMBL	N/A	18971253	PAZAR	hg19	1	chr6	3324432	3324722
OREG1761197	Homo sapiens	N/A	TRANSCRIPTION FACTOR BINDING SITE	SLC22A23	ENSG00000137266	ENSEMBL	MITF	ENST00000394351	ENSEMBL	N/A	18971253	PAZAR	hg38	1	chr6	3324198	3324488
OREG1761198	Homo sapiens	N/A	TRANSCRIPTION FACTOR BINDING SITE	SLC22A23	ENSG00000137266	ENSEMBL	MITF	ENST00000394351	ENSEMBL	N/A	18971253	PAZAR	hg18	1	chr6	3269786	3270074
OREG1761198	Homo sapiens	N/A	TRANSCRIPTION FACTOR BINDING SITE	SLC22A23	ENSG00000137266	ENSEMBL	MITF	ENST00000394351	ENSEMBL	N/A	18971253	PAZAR	hg19	1	chr6	3324787	3325075
OREG1761198	Homo sapiens	N/A	TRANSCRIPTION FACTOR BINDING SITE	SLC22A23	ENSG00000137266	ENSEMBL	MITF	ENST00000394351	ENSEMBL	N/A	18971253	PAZAR	hg38	1	chr6	3324553	3324841
OREG1761199	Homo sapiens	N/A	TRANSCRIPTION FACTOR BINDING SITE	SLC22A23	ENSG00000137266	ENSEMBL	MITF	ENST00000394351	ENSEMBL	N/A	18971253	PAZAR	hg18	1	chr6	3278519	3278760
OREG1761199	Homo sapiens	N/A	TRANSCRIPTION FACTOR BINDING SITE	SLC22A23	ENSG00000137266	ENSEMBL	MITF	ENST00000394351	ENSEMBL	N/A	18971253	PAZAR	hg19	1	chr6	3333520	3333761
OREG1761199	Homo sapiens	N/A	TRANSCRIPTION FACTOR BINDING SITE	SLC22A23	ENSG00000137266	ENSEMBL	MITF	ENST00000394351	ENSEMBL	N/A	18971253	PAZAR	hg38	1	chr6	3333286	3333527
OREG1761200	Homo sapiens	N/A	TRANSCRIPTION FACTOR BINDING SITE	SLC22A23	ENSG00000137266	ENSEMBL	MITF	ENST00000394351	ENSEMBL	N/A	18971253	PAZAR	hg18	1	chr6	3302831	3303272
OREG1761200	Homo sapiens	N/A	TRANSCRIPTION FACTOR BINDING SITE	SLC22A23	ENSG00000137266	ENSEMBL	MITF	ENST00000394351	ENSEMBL	N/A	18971253	PAZAR	hg19	1	chr6	3357832	3358273
OREG1761200	Homo sapiens	N/A	TRANSCRIPTION FACTOR BINDING SITE	SLC22A23	ENSG00000137266	ENSEMBL	MITF	ENST00000394351	ENSEMBL	N/A	18971253	PAZAR	hg38	1	chr6	3357598	3358039
OREG1761201	Homo sapiens	N/A	TRANSCRIPTION FACTOR BINDING SITE	SLC22A23	ENSG00000137266	ENSEMBL	MITF	ENST00000394351	ENSEMBL	N/A	18971253	PAZAR	hg18	1	chr6	3418387	3418737
OREG1761201	Homo sapiens	N/A	TRANSCRIPTION FACTOR BINDING SITE	SLC22A23	ENSG00000137266	ENSEMBL	MITF	ENST00000394351	ENSEMBL	N/A	18971253	PAZAR	hg19	1	chr6	3473388	3473738
OREG1761201	Homo sapiens	N/A	TRANSCRIPTION FACTOR BINDING SITE	SLC22A23	ENSG00000137266	ENSEMBL	MITF	ENST00000394351	ENSEMBL	N/A	18971253	PAZAR	hg38	1	chr6	3473154	3473504
OREG1761202	Homo sapiens	N/A	TRANSCRIPTION FACTOR BINDING SITE	GPBP1	ENSG00000062194	ENSEMBL	MITF	ENST00000394351	ENSEMBL	N/A	18971253	PAZAR	hg18	1	chr5	56538885	56539145
OREG1761202	Homo sapiens	N/A	TRANSCRIPTION FACTOR BINDING SITE	GPBP1	ENSG00000062194	ENSEMBL	MITF	ENST00000394351	ENSEMBL	N/A	18971253	PAZAR	hg19	1	chr5	56503128	56503388
OREG1761202	Homo sapiens	N/A	TRANSCRIPTION FACTOR BINDING SITE	GPBP1	ENSG00000062194	ENSEMBL	MITF	ENST00000394351	ENSEMBL	N/A	18971253	PAZAR	hg38	1	chr5	57207301	57207561
OREG1761203	Homo sapiens	N/A	TRANSCRIPTION FACTOR BINDING SITE	GPBP1	ENSG00000062194	ENSEMBL	MITF	ENST00000394351	ENSEMBL	N/A	18971253	PAZAR	hg18	1	chr5	56633702	56634084
OREG1761203	Homo sapiens	N/A	TRANSCRIPTION FACTOR BINDING SITE	GPBP1	ENSG00000062194	ENSEMBL	MITF	ENST00000394351	ENSEMBL	N/A	18971253	PAZAR	hg19	1	chr5	56597945	56598327
OREG1761203	Homo sapiens	N/A	TRANSCRIPTION FACTOR BINDING SITE	GPBP1	ENSG00000062194	ENSEMBL	MITF	ENST00000394351	ENSEMBL	N/A	18971253	PAZAR	hg38	1	chr5	57302118	57302500
OREG1761204	Homo sapiens	N/A	TRANSCRIPTION FACTOR BINDING SITE	ARHGAP26	ENSG00000145819	ENSEMBL	MITF	ENST00000394351	ENSEMBL	N/A	18971253	PAZAR	hg18	1	chr5	142591247	142591585
OREG1761204	Homo sapiens	N/A	TRANSCRIPTION FACTOR BINDING SITE	ARHGAP26	ENSG00000145819	ENSEMBL	MITF	ENST00000394351	ENSEMBL	N/A	18971253	PAZAR	hg19	1	chr5	142611054	142611392
OREG1761204	Homo sapiens	N/A	TRANSCRIPTION FACTOR BINDING SITE	ARHGAP26	ENSG00000145819	ENSEMBL	MITF	ENST00000394351	ENSEMBL	N/A	18971253	PAZAR	hg38	1	chr5	143231489	143231827
OREG1761205	Homo sapiens	N/A	TRANSCRIPTION FACTOR BINDING SITE	ERCC4	ENSG00000175595	ENSEMBL	MITF	ENST00000394351	ENSEMBL	N/A	18971253	PAZAR	hg18	1	chr16	13908861	13909217
OREG1761205	Homo sapiens	N/A	TRANSCRIPTION FACTOR BINDING SITE	ERCC4	ENSG00000175595	ENSEMBL	MITF	ENST00000394351	ENSEMBL	N/A	18971253	PAZAR	hg19	1	chr16	14001360	14001716
OREG1761205	Homo sapiens	N/A	TRANSCRIPTION FACTOR BINDING SITE	ERCC4	ENSG00000175595	ENSEMBL	MITF	ENST00000394351	ENSEMBL	N/A	18971253	PAZAR	hg38	1	chr16	13907503	13907859
OREG1761206	Homo sapiens	N/A	TRANSCRIPTION FACTOR BINDING SITE	WFDC10A	ENSG00000180305	ENSEMBL	MITF	ENST00000394351	ENSEMBL	N/A	18971253	PAZAR	hg18	1	chr20	43691552	43691862
OREG1761206	Homo sapiens	N/A	TRANSCRIPTION FACTOR BINDING SITE	WFDC10A	ENSG00000180305	ENSEMBL	MITF	ENST00000394351	ENSEMBL	N/A	18971253	PAZAR	hg19	1	chr20	44258138	44258448
OREG1761206	Homo sapiens	N/A	TRANSCRIPTION FACTOR BINDING SITE	WFDC10A	ENSG00000180305	ENSEMBL	MITF	ENST00000394351	ENSEMBL	N/A	18971253	PAZAR	hg38	1	chr20	45629499	45629809
OREG1761207	Homo sapiens	N/A	TRANSCRIPTION FACTOR BINDING SITE	LYPD3	ENSG00000124466	ENSEMBL	MITF	ENST00000394351	ENSEMBL	N/A	18971253	PAZAR	hg18	1	chr19	48665012	48665556
OREG1761207	Homo sapiens	N/A	TRANSCRIPTION FACTOR BINDING SITE	LYPD3	ENSG00000124466	ENSEMBL	MITF	ENST00000394351	ENSEMBL	N/A	18971253	PAZAR	hg19	1	chr19	43973172	43973716
OREG1761207	Homo sapiens	N/A	TRANSCRIPTION FACTOR BINDING SITE	LYPD3	ENSG00000124466	ENSEMBL	MITF	ENST00000394351	ENSEMBL	N/A	18971253	PAZAR	hg38	1	chr19	43469020	43469564
OREG1761208	Homo sapiens	N/A	TRANSCRIPTION FACTOR BINDING SITE	LYPD3	ENSG00000124466	ENSEMBL	MITF	ENST00000394351	ENSEMBL	N/A	18971253	PAZAR	hg18	1	chr19	48666231	48666607
OREG1761208	Homo sapiens	N/A	TRANSCRIPTION FACTOR BINDING SITE	LYPD3	ENSG00000124466	ENSEMBL	MITF	ENST00000394351	ENSEMBL	N/A	18971253	PAZAR	hg19	1	chr19	43974391	43974767
OREG1761208	Homo sapiens	N/A	TRANSCRIPTION FACTOR BINDING SITE	LYPD3	ENSG00000124466	ENSEMBL	MITF	ENST00000394351	ENSEMBL	N/A	18971253	PAZAR	hg38	1	chr19	43470239	43470615
OREG1761209	Homo sapiens	N/A	TRANSCRIPTION FACTOR BINDING SITE	CSPG4	ENSG00000173546	ENSEMBL	MITF	ENST00000394351	ENSEMBL	N/A	18971253	PAZAR	hg18	1	chr15	73774756	73775097
OREG1761209	Homo sapiens	N/A	TRANSCRIPTION FACTOR BINDING SITE	CSPG4	ENSG00000173546	ENSEMBL	MITF	ENST00000394351	ENSEMBL	N/A	18971253	PAZAR	hg19	1	chr15	75987701	75988042
OREG1761209	Homo sapiens	N/A	TRANSCRIPTION FACTOR BINDING SITE	CSPG4	ENSG00000173546	ENSEMBL	MITF	ENST00000394351	ENSEMBL	N/A	18971253	PAZAR	hg38	1	chr15	75695360	75695701
OREG1761210	Homo sapiens	N/A	TRANSCRIPTION FACTOR BINDING SITE	CSPG4	ENSG00000173546	ENSEMBL	MITF	ENST00000394351	ENSEMBL	N/A	18971253	PAZAR	hg18	1	chr15	73775683	73776017
OREG1761210	Homo sapiens	N/A	TRANSCRIPTION FACTOR BINDING SITE	CSPG4	ENSG00000173546	ENSEMBL	MITF	ENST00000394351	ENSEMBL	N/A	18971253	PAZAR	hg19	1	chr15	75988628	75988962
OREG1761210	Homo sapiens	N/A	TRANSCRIPTION FACTOR BINDING SITE	CSPG4	ENSG00000173546	ENSEMBL	MITF	ENST00000394351	ENSEMBL	N/A	18971253	PAZAR	hg38	1	chr15	75696287	75696621
OREG1761211	Homo sapiens	N/A	TRANSCRIPTION FACTOR BINDING SITE	ARRDC2	ENSG00000105643	ENSEMBL	MITF	ENST00000394351	ENSEMBL	N/A	18971253	PAZAR	hg18	1	chr19	17972701	17973338
OREG1761211	Homo sapiens	N/A	TRANSCRIPTION FACTOR BINDING SITE	ARRDC2	ENSG00000105643	ENSEMBL	MITF	ENST00000394351	ENSEMBL	N/A	18971253	PAZAR	hg19	1	chr19	18111701	18112338
OREG1761211	Homo sapiens	N/A	TRANSCRIPTION FACTOR BINDING SITE	ARRDC2	ENSG00000105643	ENSEMBL	MITF	ENST00000394351	ENSEMBL	N/A	18971253	PAZAR	hg38	1	chr19	18000892	18001529
OREG1761212	Homo sapiens	N/A	TRANSCRIPTION FACTOR BINDING SITE	ARRDC2	ENSG00000105643	ENSEMBL	MITF	ENST00000394351	ENSEMBL	N/A	18971253	PAZAR	hg18	1	chr19	17993996	17994331
OREG1761212	Homo sapiens	N/A	TRANSCRIPTION FACTOR BINDING SITE	ARRDC2	ENSG00000105643	ENSEMBL	MITF	ENST00000394351	ENSEMBL	N/A	18971253	PAZAR	hg19	1	chr19	18132996	18133331
OREG1761212	Homo sapiens	N/A	TRANSCRIPTION FACTOR BINDING SITE	ARRDC2	ENSG00000105643	ENSEMBL	MITF	ENST00000394351	ENSEMBL	N/A	18971253	PAZAR	hg38	1	chr19	18022187	18022522
OREG1761213	Homo sapiens	N/A	TRANSCRIPTION FACTOR BINDING SITE	ARRDC2	ENSG00000105643	ENSEMBL	MITF	ENST00000394351	ENSEMBL	N/A	18971253	PAZAR	hg18	1	chr19	17995603	17996341
OREG1761213	Homo sapiens	N/A	TRANSCRIPTION FACTOR BINDING SITE	ARRDC2	ENSG00000105643	ENSEMBL	MITF	ENST00000394351	ENSEMBL	N/A	18971253	PAZAR	hg19	1	chr19	18134603	18135341
OREG1761213	Homo sapiens	N/A	TRANSCRIPTION FACTOR BINDING SITE	ARRDC2	ENSG00000105643	ENSEMBL	MITF	ENST00000394351	ENSEMBL	N/A	18971253	PAZAR	hg38	1	chr19	18023794	18024532
OREG1761214	Homo sapiens	N/A	TRANSCRIPTION FACTOR BINDING SITE	KRT8P11	ENSG00000222039	ENSEMBL	MITF	ENST00000394351	ENSEMBL	N/A	18971253	PAZAR	hg18	1	chr9	101158444	101159179
OREG1761214	Homo sapiens	N/A	TRANSCRIPTION FACTOR BINDING SITE	KRT8P11	ENSG00000222039	ENSEMBL	MITF	ENST00000394351	ENSEMBL	N/A	18971253	PAZAR	hg19	1	chr9	102118623	102119358
OREG1761214	Homo sapiens	N/A	TRANSCRIPTION FACTOR BINDING SITE	KRT8P11	ENSG00000222039	ENSEMBL	MITF	ENST00000394351	ENSEMBL	N/A	18971253	PAZAR	hg38	1	chr9	99356341	99357076
OREG1761215	Homo sapiens	N/A	TRANSCRIPTION FACTOR BINDING SITE	KRT8P11	ENSG00000222039	ENSEMBL	MITF	ENST00000394351	ENSEMBL	N/A	18971253	PAZAR	hg18	1	chr9	101170074	101170768
OREG1761215	Homo sapiens	N/A	TRANSCRIPTION FACTOR BINDING SITE	KRT8P11	ENSG00000222039	ENSEMBL	MITF	ENST00000394351	ENSEMBL	N/A	18971253	PAZAR	hg19	1	chr9	102130253	102130947
OREG1761215	Homo sapiens	N/A	TRANSCRIPTION FACTOR BINDING SITE	KRT8P11	ENSG00000222039	ENSEMBL	MITF	ENST00000394351	ENSEMBL	N/A	18971253	PAZAR	hg38	1	chr9	99367971	99368665
OREG1761216	Homo sapiens	N/A	TRANSCRIPTION FACTOR BINDING SITE	KRT8P11	ENSG00000222039	ENSEMBL	MITF	ENST00000394351	ENSEMBL	N/A	18971253	PAZAR	hg18	1	chr9	101171126	101171324
OREG1761216	Homo sapiens	N/A	TRANSCRIPTION FACTOR BINDING SITE	KRT8P11	ENSG00000222039	ENSEMBL	MITF	ENST00000394351	ENSEMBL	N/A	18971253	PAZAR	hg19	1	chr9	102131305	102131503
OREG1761216	Homo sapiens	N/A	TRANSCRIPTION FACTOR BINDING SITE	KRT8P11	ENSG00000222039	ENSEMBL	MITF	ENST00000394351	ENSEMBL	N/A	18971253	PAZAR	hg38	1	chr9	99369023	99369221
OREG1761217	Homo sapiens	N/A	TRANSCRIPTION FACTOR BINDING SITE	KRT8P11	ENSG00000222039	ENSEMBL	MITF	ENST00000394351	ENSEMBL	N/A	18971253	PAZAR	hg18	1	chr9	101358858	101359097
OREG1761217	Homo sapiens	N/A	TRANSCRIPTION FACTOR BINDING SITE	KRT8P11	ENSG00000222039	ENSEMBL	MITF	ENST00000394351	ENSEMBL	N/A	18971253	PAZAR	hg19	1	chr9	102319037	102319276
OREG1761217	Homo sapiens	N/A	TRANSCRIPTION FACTOR BINDING SITE	KRT8P11	ENSG00000222039	ENSEMBL	MITF	ENST00000394351	ENSEMBL	N/A	18971253	PAZAR	hg38	1	chr9	99556755	99556994
OREG1761218	Homo sapiens	N/A	TRANSCRIPTION FACTOR BINDING SITE	B3GALT4	ENSG00000235863	ENSEMBL	MITF	ENST00000394351	ENSEMBL	N/A	18971253	PAZAR	hg18	1	chr6	33352696	33353225
OREG1761218	Homo sapiens	N/A	TRANSCRIPTION FACTOR BINDING SITE	B3GALT4	ENSG00000235863	ENSEMBL	MITF	ENST00000394351	ENSEMBL	N/A	18971253	PAZAR	hg19	1	chr6	33244718	33245247
OREG1761218	Homo sapiens	N/A	TRANSCRIPTION FACTOR BINDING SITE	B3GALT4	ENSG00000235863	ENSEMBL	MITF	ENST00000394351	ENSEMBL	N/A	18971253	PAZAR	hg38	1	chr6	33276941	33277470
OREG1761219	Homo sapiens	N/A	TRANSCRIPTION FACTOR BINDING SITE	RPS5	ENSG00000083845	ENSEMBL	MITF	ENST00000394351	ENSEMBL	N/A	18971253	PAZAR	hg18	1	chr19	63589379	63589762
OREG1761219	Homo sapiens	N/A	TRANSCRIPTION FACTOR BINDING SITE	RPS5	ENSG00000083845	ENSEMBL	MITF	ENST00000394351	ENSEMBL	N/A	18971253	PAZAR	hg19	1	chr19	58897567	58897950
OREG1761219	Homo sapiens	N/A	TRANSCRIPTION FACTOR BINDING SITE	RPS5	ENSG00000083845	ENSEMBL	MITF	ENST00000394351	ENSEMBL	N/A	18971253	PAZAR	hg38	1	chr19	58386200	58386583
OREG1761220	Homo sapiens	N/A	TRANSCRIPTION FACTOR BINDING SITE	KIAA1549L	ENSG00000110427	ENSEMBL	MITF	ENST00000394351	ENSEMBL	N/A	18971253	PAZAR	hg18	1	chr11	33660753	33661063
OREG1761220	Homo sapiens	N/A	TRANSCRIPTION FACTOR BINDING SITE	KIAA1549L	ENSG00000110427	ENSEMBL	MITF	ENST00000394351	ENSEMBL	N/A	18971253	PAZAR	hg19	1	chr11	33704177	33704487
OREG1761220	Homo sapiens	N/A	TRANSCRIPTION FACTOR BINDING SITE	KIAA1549L	ENSG00000110427	ENSEMBL	MITF	ENST00000394351	ENSEMBL	N/A	18971253	PAZAR	hg38	1	chr11	33682631	33682941
OREG1761221	Homo sapiens	N/A	TRANSCRIPTION FACTOR BINDING SITE	WDR19	ENSG00000157796	ENSEMBL	MITF	ENST00000394351	ENSEMBL	N/A	18971253	PAZAR	hg18	1	chr4	38860261	38860617
OREG1761221	Homo sapiens	N/A	TRANSCRIPTION FACTOR BINDING SITE	WDR19	ENSG00000157796	ENSEMBL	MITF	ENST00000394351	ENSEMBL	N/A	18971253	PAZAR	hg19	1	chr4	39183866	39184222
OREG1761221	Homo sapiens	N/A	TRANSCRIPTION FACTOR BINDING SITE	WDR19	ENSG00000157796	ENSEMBL	MITF	ENST00000394351	ENSEMBL	N/A	18971253	PAZAR	hg38	1	chr4	39182246	39182602
OREG1761222	Homo sapiens	N/A	TRANSCRIPTION FACTOR BINDING SITE	ANO6	ENSG00000177119	ENSEMBL	MITF	ENST00000394351	ENSEMBL	N/A	18971253	PAZAR	hg18	1	chr12	43895862	43896186
OREG1761222	Homo sapiens	N/A	TRANSCRIPTION FACTOR BINDING SITE	ANO6	ENSG00000177119	ENSEMBL	MITF	ENST00000394351	ENSEMBL	N/A	18971253	PAZAR	hg19	1	chr12	45609595	45609919
OREG1761222	Homo sapiens	N/A	TRANSCRIPTION FACTOR BINDING SITE	ANO6	ENSG00000177119	ENSEMBL	MITF	ENST00000394351	ENSEMBL	N/A	18971253	PAZAR	hg38	1	chr12	45215812	45216136
OREG1761223	Homo sapiens	N/A	TRANSCRIPTION FACTOR BINDING SITE	TSSK3	ENSG00000162526	ENSEMBL	MITF	ENST00000394351	ENSEMBL	N/A	18971253	PAZAR	hg18	1	chr1	32589645	32589927
OREG1761223	Homo sapiens	N/A	TRANSCRIPTION FACTOR BINDING SITE	TSSK3	ENSG00000162526	ENSEMBL	MITF	ENST00000394351	ENSEMBL	N/A	18971253	PAZAR	hg19	1	chr1	32817058	32817340
OREG1761223	Homo sapiens	N/A	TRANSCRIPTION FACTOR BINDING SITE	TSSK3	ENSG00000162526	ENSEMBL	MITF	ENST00000394351	ENSEMBL	N/A	18971253	PAZAR	hg38	1	chr1	32351457	32351739
OREG1761224	Homo sapiens	N/A	TRANSCRIPTION FACTOR BINDING SITE	PROSER2	ENSG00000148426	ENSEMBL	MITF	ENST00000394351	ENSEMBL	N/A	18971253	PAZAR	hg18	1	chr10	11956734	11957093
OREG1761224	Homo sapiens	N/A	TRANSCRIPTION FACTOR BINDING SITE	PROSER2	ENSG00000148426	ENSEMBL	MITF	ENST00000394351	ENSEMBL	N/A	18971253	PAZAR	hg19	1	chr10	11916728	11917087
OREG1761224	Homo sapiens	N/A	TRANSCRIPTION FACTOR BINDING SITE	PROSER2	ENSG00000148426	ENSEMBL	MITF	ENST00000394351	ENSEMBL	N/A	18971253	PAZAR	hg38	1	chr10	11874729	11875088
OREG1761225	Homo sapiens	N/A	TRANSCRIPTION FACTOR BINDING SITE	PROSER2	ENSG00000148426	ENSEMBL	MITF	ENST00000394351	ENSEMBL	N/A	18971253	PAZAR	hg18	1	chr10	11957873	11958255
OREG1761225	Homo sapiens	N/A	TRANSCRIPTION FACTOR BINDING SITE	PROSER2	ENSG00000148426	ENSEMBL	MITF	ENST00000394351	ENSEMBL	N/A	18971253	PAZAR	hg19	1	chr10	11917867	11918249
OREG1761225	Homo sapiens	N/A	TRANSCRIPTION FACTOR BINDING SITE	PROSER2	ENSG00000148426	ENSEMBL	MITF	ENST00000394351	ENSEMBL	N/A	18971253	PAZAR	hg38	1	chr10	11875868	11876250
OREG1761226	Homo sapiens	N/A	TRANSCRIPTION FACTOR BINDING SITE	MAG	ENSG00000105695	ENSEMBL	MITF	ENST00000394351	ENSEMBL	N/A	18971253	PAZAR	hg18	1	chr19	40501745	40502170
OREG1761226	Homo sapiens	N/A	TRANSCRIPTION FACTOR BINDING SITE	MAG	ENSG00000105695	ENSEMBL	MITF	ENST00000394351	ENSEMBL	N/A	18971253	PAZAR	hg19	1	chr19	35809905	35810330
OREG1761226	Homo sapiens	N/A	TRANSCRIPTION FACTOR BINDING SITE	MAG	ENSG00000105695	ENSEMBL	MITF	ENST00000394351	ENSEMBL	N/A	18971253	PAZAR	hg38	1	chr19	35319002	35319427
OREG1761227	Homo sapiens	N/A	TRANSCRIPTION FACTOR BINDING SITE	USP47	ENSG00000170242	ENSEMBL	MITF	ENST00000394351	ENSEMBL	N/A	18971253	PAZAR	hg18	1	chr11	11936547	11936802
OREG1761227	Homo sapiens	N/A	TRANSCRIPTION FACTOR BINDING SITE	USP47	ENSG00000170242	ENSEMBL	MITF	ENST00000394351	ENSEMBL	N/A	18971253	PAZAR	hg19	1	chr11	11979971	11980226
OREG1761227	Homo sapiens	N/A	TRANSCRIPTION FACTOR BINDING SITE	USP47	ENSG00000170242	ENSEMBL	MITF	ENST00000394351	ENSEMBL	N/A	18971253	PAZAR	hg38	1	chr11	11958424	11958679
OREG1761228	Homo sapiens	N/A	TRANSCRIPTION FACTOR BINDING SITE	LINC00316	ENSG00000237664	ENSEMBL	MITF	ENST00000394351	ENSEMBL	N/A	18971253	PAZAR	hg18	1	chr21	45594221	45594463
OREG1761228	Homo sapiens	N/A	TRANSCRIPTION FACTOR BINDING SITE	LINC00316	ENSG00000237664	ENSEMBL	MITF	ENST00000394351	ENSEMBL	N/A	18971253	PAZAR	hg19	1	chr21	46769793	46770035
OREG1761228	Homo sapiens	N/A	TRANSCRIPTION FACTOR BINDING SITE	LINC00316	ENSG00000237664	ENSEMBL	MITF	ENST00000394351	ENSEMBL	N/A	18971253	PAZAR	hg38	1	chr21	45349878	45350120
OREG1761229	Homo sapiens	N/A	TRANSCRIPTION FACTOR BINDING SITE	IREB2	ENSG00000136381	ENSEMBL	MITF	ENST00000394351	ENSEMBL	N/A	18971253	PAZAR	hg18	1	chr15	76574407	76574555
OREG1761229	Homo sapiens	N/A	TRANSCRIPTION FACTOR BINDING SITE	IREB2	ENSG00000136381	ENSEMBL	MITF	ENST00000394351	ENSEMBL	N/A	18971253	PAZAR	hg19	1	chr15	78787352	78787500
OREG1761229	Homo sapiens	N/A	TRANSCRIPTION FACTOR BINDING SITE	IREB2	ENSG00000136381	ENSEMBL	MITF	ENST00000394351	ENSEMBL	N/A	18971253	PAZAR	hg38	1	chr15	78495010	78495158
OREG1761230	Homo sapiens	N/A	TRANSCRIPTION FACTOR BINDING SITE	N/A	ENSG00000207356	ENSEMBL	MITF	ENST00000394351	ENSEMBL	N/A	18971253	PAZAR	hg18	1	chr1	40190782	40191282
OREG1761230	Homo sapiens	N/A	TRANSCRIPTION FACTOR BINDING SITE	N/A	ENSG00000207356	ENSEMBL	MITF	ENST00000394351	ENSEMBL	N/A	18971253	PAZAR	hg19	1	chr1	40418195	40418695
OREG1761230	Homo sapiens	N/A	TRANSCRIPTION FACTOR BINDING SITE	N/A	ENSG00000207356	ENSEMBL	MITF	ENST00000394351	ENSEMBL	N/A	18971253	PAZAR	hg38	1	chr1	39952523	39953023
OREG1761231	Homo sapiens	N/A	TRANSCRIPTION FACTOR BINDING SITE	RMI1	ENSG00000178966	ENSEMBL	MITF	ENST00000394351	ENSEMBL	N/A	18971253	PAZAR	hg18	1	chr9	85929734	85930026
OREG1761231	Homo sapiens	N/A	TRANSCRIPTION FACTOR BINDING SITE	RMI1	ENSG00000178966	ENSEMBL	MITF	ENST00000394351	ENSEMBL	N/A	18971253	PAZAR	hg19	1	chr9	86739914	86740206
OREG1761231	Homo sapiens	N/A	TRANSCRIPTION FACTOR BINDING SITE	RMI1	ENSG00000178966	ENSEMBL	MITF	ENST00000394351	ENSEMBL	N/A	18971253	PAZAR	hg38	1	chr9	84124999	84125291
OREG1761232	Homo sapiens	N/A	TRANSCRIPTION FACTOR BINDING SITE	GIGYF1	ENSG00000146830	ENSEMBL	MITF	ENST00000394351	ENSEMBL	N/A	18971253	PAZAR	hg18	1	chr7	100129732	100129898
OREG1761232	Homo sapiens	N/A	TRANSCRIPTION FACTOR BINDING SITE	GIGYF1	ENSG00000146830	ENSEMBL	MITF	ENST00000394351	ENSEMBL	N/A	18971253	PAZAR	hg19	1	chr7	100291796	100291962
OREG1761232	Homo sapiens	N/A	TRANSCRIPTION FACTOR BINDING SITE	GIGYF1	ENSG00000146830	ENSEMBL	MITF	ENST00000394351	ENSEMBL	N/A	18971253	PAZAR	hg38	1	chr7	100694173	100694339
OREG1761233	Homo sapiens	N/A	TRANSCRIPTION FACTOR BINDING SITE	GIGYF1	ENSG00000146830	ENSEMBL	MITF	ENST00000394351	ENSEMBL	N/A	18971253	PAZAR	hg18	1	chr7	100129957	100130213
OREG1761233	Homo sapiens	N/A	TRANSCRIPTION FACTOR BINDING SITE	GIGYF1	ENSG00000146830	ENSEMBL	MITF	ENST00000394351	ENSEMBL	N/A	18971253	PAZAR	hg19	1	chr7	100292021	100292277
OREG1761233	Homo sapiens	N/A	TRANSCRIPTION FACTOR BINDING SITE	GIGYF1	ENSG00000146830	ENSEMBL	MITF	ENST00000394351	ENSEMBL	N/A	18971253	PAZAR	hg38	1	chr7	100694398	100694654
OREG1761234	Homo sapiens	N/A	TRANSCRIPTION FACTOR BINDING SITE	RNU6-440P	ENSG00000212184	ENSEMBL	MITF	ENST00000394351	ENSEMBL	N/A	18971253	PAZAR	hg18	1	chr2	202506836	202507264
OREG1761234	Homo sapiens	N/A	TRANSCRIPTION FACTOR BINDING SITE	RNU6-440P	ENSG00000212184	ENSEMBL	MITF	ENST00000394351	ENSEMBL	N/A	18971253	PAZAR	hg19	1	chr2	202798591	202799019
OREG1761234	Homo sapiens	N/A	TRANSCRIPTION FACTOR BINDING SITE	RNU6-440P	ENSG00000212184	ENSEMBL	MITF	ENST00000394351	ENSEMBL	N/A	18971253	PAZAR	hg38	1	chr2	201933868	201934296
OREG1761235	Homo sapiens	N/A	TRANSCRIPTION FACTOR BINDING SITE	COX7A2L	ENSG00000115944	ENSEMBL	MITF	ENST00000394351	ENSEMBL	N/A	18971253	PAZAR	hg18	1	chr2	42423124	42423668
OREG1761235	Homo sapiens	N/A	TRANSCRIPTION FACTOR BINDING SITE	COX7A2L	ENSG00000115944	ENSEMBL	MITF	ENST00000394351	ENSEMBL	N/A	18971253	PAZAR	hg19	1	chr2	42569620	42570164
OREG1761235	Homo sapiens	N/A	TRANSCRIPTION FACTOR BINDING SITE	COX7A2L	ENSG00000115944	ENSEMBL	MITF	ENST00000394351	ENSEMBL	N/A	18971253	PAZAR	hg38	1	chr2	42342480	42343024
OREG1761236	Homo sapiens	N/A	TRANSCRIPTION FACTOR BINDING SITE	COX7A2L	ENSG00000115944	ENSEMBL	MITF	ENST00000394351	ENSEMBL	N/A	18971253	PAZAR	hg18	1	chr2	42441709	42441979
OREG1761236	Homo sapiens	N/A	TRANSCRIPTION FACTOR BINDING SITE	COX7A2L	ENSG00000115944	ENSEMBL	MITF	ENST00000394351	ENSEMBL	N/A	18971253	PAZAR	hg19	1	chr2	42588205	42588475
OREG1761236	Homo sapiens	N/A	TRANSCRIPTION FACTOR BINDING SITE	COX7A2L	ENSG00000115944	ENSEMBL	MITF	ENST00000394351	ENSEMBL	N/A	18971253	PAZAR	hg38	1	chr2	42361065	42361335
OREG1761237	Homo sapiens	N/A	TRANSCRIPTION FACTOR BINDING SITE	COX7A2L	ENSG00000115944	ENSEMBL	MITF	ENST00000394351	ENSEMBL	N/A	18971253	PAZAR	hg18	1	chr2	42442032	42442282
OREG1761237	Homo sapiens	N/A	TRANSCRIPTION FACTOR BINDING SITE	COX7A2L	ENSG00000115944	ENSEMBL	MITF	ENST00000394351	ENSEMBL	N/A	18971253	PAZAR	hg19	1	chr2	42588528	42588778
OREG1761237	Homo sapiens	N/A	TRANSCRIPTION FACTOR BINDING SITE	COX7A2L	ENSG00000115944	ENSEMBL	MITF	ENST00000394351	ENSEMBL	N/A	18971253	PAZAR	hg38	1	chr2	42361388	42361638
OREG1761238	Homo sapiens	N/A	TRANSCRIPTION FACTOR BINDING SITE	COX7A2L	ENSG00000115944	ENSEMBL	MITF	ENST00000394351	ENSEMBL	N/A	18971253	PAZAR	hg18	1	chr2	42470969	42471439
OREG1761238	Homo sapiens	N/A	TRANSCRIPTION FACTOR BINDING SITE	COX7A2L	ENSG00000115944	ENSEMBL	MITF	ENST00000394351	ENSEMBL	N/A	18971253	PAZAR	hg19	1	chr2	42617465	42617935
OREG1761238	Homo sapiens	N/A	TRANSCRIPTION FACTOR BINDING SITE	COX7A2L	ENSG00000115944	ENSEMBL	MITF	ENST00000394351	ENSEMBL	N/A	18971253	PAZAR	hg38	1	chr2	42390325	42390795
OREG1761239	Homo sapiens	N/A	TRANSCRIPTION FACTOR BINDING SITE	HNRNPD	ENSG00000138668	ENSEMBL	MITF	ENST00000394351	ENSEMBL	N/A	18971253	PAZAR	hg18	1	chr4	83484383	83484599
OREG1761239	Homo sapiens	N/A	TRANSCRIPTION FACTOR BINDING SITE	HNRNPD	ENSG00000138668	ENSEMBL	MITF	ENST00000394351	ENSEMBL	N/A	18971253	PAZAR	hg19	1	chr4	83265359	83265575
OREG1761239	Homo sapiens	N/A	TRANSCRIPTION FACTOR BINDING SITE	HNRNPD	ENSG00000138668	ENSEMBL	MITF	ENST00000394351	ENSEMBL	N/A	18971253	PAZAR	hg38	1	chr4	82344206	82344422
OREG1761240	Homo sapiens	N/A	TRANSCRIPTION FACTOR BINDING SITE	HNRNPD	ENSG00000138668	ENSEMBL	MITF	ENST00000394351	ENSEMBL	N/A	18971253	PAZAR	hg18	1	chr4	83514039	83514835
OREG1761240	Homo sapiens	N/A	TRANSCRIPTION FACTOR BINDING SITE	HNRNPD	ENSG00000138668	ENSEMBL	MITF	ENST00000394351	ENSEMBL	N/A	18971253	PAZAR	hg19	1	chr4	83295015	83295811
OREG1761240	Homo sapiens	N/A	TRANSCRIPTION FACTOR BINDING SITE	HNRNPD	ENSG00000138668	ENSEMBL	MITF	ENST00000394351	ENSEMBL	N/A	18971253	PAZAR	hg38	1	chr4	82373862	82374658
OREG1761241	Homo sapiens	N/A	TRANSCRIPTION FACTOR BINDING SITE	HNRNPD	ENSG00000138668	ENSEMBL	MITF	ENST00000394351	ENSEMBL	N/A	18971253	PAZAR	hg18	1	chr4	83520474	83520790
OREG1761241	Homo sapiens	N/A	TRANSCRIPTION FACTOR BINDING SITE	HNRNPD	ENSG00000138668	ENSEMBL	MITF	ENST00000394351	ENSEMBL	N/A	18971253	PAZAR	hg19	1	chr4	83301450	83301766
OREG1761241	Homo sapiens	N/A	TRANSCRIPTION FACTOR BINDING SITE	HNRNPD	ENSG00000138668	ENSEMBL	MITF	ENST00000394351	ENSEMBL	N/A	18971253	PAZAR	hg38	1	chr4	82380297	82380613
OREG1761242	Homo sapiens	N/A	TRANSCRIPTION FACTOR BINDING SITE	APC2	ENSG00000115266	ENSEMBL	MITF	ENST00000394351	ENSEMBL	N/A	18971253	PAZAR	hg18	1	chr19	1404523	1404827
OREG1761242	Homo sapiens	N/A	TRANSCRIPTION FACTOR BINDING SITE	APC2	ENSG00000115266	ENSEMBL	MITF	ENST00000394351	ENSEMBL	N/A	18971253	PAZAR	hg19	1	chr19	1453523	1453827
OREG1761242	Homo sapiens	N/A	TRANSCRIPTION FACTOR BINDING SITE	APC2	ENSG00000115266	ENSEMBL	MITF	ENST00000394351	ENSEMBL	N/A	18971253	PAZAR	hg38	1	chr19	1453524	1453828
OREG1761243	Homo sapiens	N/A	TRANSCRIPTION FACTOR BINDING SITE	WDFY2	ENSG00000139668	ENSEMBL	MITF	ENST00000394351	ENSEMBL	N/A	18971253	PAZAR	hg18	1	chr13	51056020	51056388
OREG1761243	Homo sapiens	N/A	TRANSCRIPTION FACTOR BINDING SITE	WDFY2	ENSG00000139668	ENSEMBL	MITF	ENST00000394351	ENSEMBL	N/A	18971253	PAZAR	hg19	1	chr13	52158019	52158387
OREG1761243	Homo sapiens	N/A	TRANSCRIPTION FACTOR BINDING SITE	WDFY2	ENSG00000139668	ENSEMBL	MITF	ENST00000394351	ENSEMBL	N/A	18971253	PAZAR	hg38	1	chr13	51583883	51584251
OREG1761244	Homo sapiens	N/A	TRANSCRIPTION FACTOR BINDING SITE	WDFY2	ENSG00000139668	ENSEMBL	MITF	ENST00000394351	ENSEMBL	N/A	18971253	PAZAR	hg18	1	chr13	51092759	51093093
OREG1761244	Homo sapiens	N/A	TRANSCRIPTION FACTOR BINDING SITE	WDFY2	ENSG00000139668	ENSEMBL	MITF	ENST00000394351	ENSEMBL	N/A	18971253	PAZAR	hg19	1	chr13	52194758	52195092
OREG1761244	Homo sapiens	N/A	TRANSCRIPTION FACTOR BINDING SITE	WDFY2	ENSG00000139668	ENSEMBL	MITF	ENST00000394351	ENSEMBL	N/A	18971253	PAZAR	hg38	1	chr13	51620622	51620956
OREG1761245	Homo sapiens	N/A	TRANSCRIPTION FACTOR BINDING SITE	FZD1	ENSG00000157240	ENSEMBL	MITF	ENST00000394351	ENSEMBL	N/A	18971253	PAZAR	hg18	1	chr7	90910497	90910900
OREG1761245	Homo sapiens	N/A	TRANSCRIPTION FACTOR BINDING SITE	FZD1	ENSG00000157240	ENSEMBL	MITF	ENST00000394351	ENSEMBL	N/A	18971253	PAZAR	hg19	1	chr7	91072561	91072964
OREG1761245	Homo sapiens	N/A	TRANSCRIPTION FACTOR BINDING SITE	FZD1	ENSG00000157240	ENSEMBL	MITF	ENST00000394351	ENSEMBL	N/A	18971253	PAZAR	hg38	1	chr7	91443246	91443649
OREG1761246	Homo sapiens	N/A	TRANSCRIPTION FACTOR BINDING SITE	RORA	ENSG00000069667	ENSEMBL	MITF	ENST00000394351	ENSEMBL	N/A	18971253	PAZAR	hg18	1	chr15	58671387	58671893
OREG1761246	Homo sapiens	N/A	TRANSCRIPTION FACTOR BINDING SITE	RORA	ENSG00000069667	ENSEMBL	MITF	ENST00000394351	ENSEMBL	N/A	18971253	PAZAR	hg19	1	chr15	60884095	60884601
OREG1761246	Homo sapiens	N/A	TRANSCRIPTION FACTOR BINDING SITE	RORA	ENSG00000069667	ENSEMBL	MITF	ENST00000394351	ENSEMBL	N/A	18971253	PAZAR	hg38	1	chr15	60591896	60592402
OREG1761247	Homo sapiens	N/A	TRANSCRIPTION FACTOR BINDING SITE	HMG20A	ENSG00000140382	ENSEMBL	MITF	ENST00000394351	ENSEMBL	N/A	18971253	PAZAR	hg18	1	chr15	75414807	75415194
OREG1761247	Homo sapiens	N/A	TRANSCRIPTION FACTOR BINDING SITE	HMG20A	ENSG00000140382	ENSEMBL	MITF	ENST00000394351	ENSEMBL	N/A	18971253	PAZAR	hg19	1	chr15	77627752	77628139
OREG1761247	Homo sapiens	N/A	TRANSCRIPTION FACTOR BINDING SITE	HMG20A	ENSG00000140382	ENSEMBL	MITF	ENST00000394351	ENSEMBL	N/A	18971253	PAZAR	hg38	1	chr15	77335410	77335797
OREG1761248	Homo sapiens	N/A	TRANSCRIPTION FACTOR BINDING SITE	HMG20A	ENSG00000140382	ENSEMBL	MITF	ENST00000394351	ENSEMBL	N/A	18971253	PAZAR	hg18	1	chr15	75587718	75587931
OREG1761248	Homo sapiens	N/A	TRANSCRIPTION FACTOR BINDING SITE	HMG20A	ENSG00000140382	ENSEMBL	MITF	ENST00000394351	ENSEMBL	N/A	18971253	PAZAR	hg19	1	chr15	77800663	77800876
OREG1761248	Homo sapiens	N/A	TRANSCRIPTION FACTOR BINDING SITE	HMG20A	ENSG00000140382	ENSEMBL	MITF	ENST00000394351	ENSEMBL	N/A	18971253	PAZAR	hg38	1	chr15	77508321	77508534
OREG1761249	Homo sapiens	N/A	TRANSCRIPTION FACTOR BINDING SITE	HMG20A	ENSG00000140382	ENSEMBL	MITF	ENST00000394351	ENSEMBL	N/A	18971253	PAZAR	hg18	1	chr15	75617619	75617850
OREG1761249	Homo sapiens	N/A	TRANSCRIPTION FACTOR BINDING SITE	HMG20A	ENSG00000140382	ENSEMBL	MITF	ENST00000394351	ENSEMBL	N/A	18971253	PAZAR	hg19	1	chr15	77830564	77830795
OREG1761249	Homo sapiens	N/A	TRANSCRIPTION FACTOR BINDING SITE	HMG20A	ENSG00000140382	ENSEMBL	MITF	ENST00000394351	ENSEMBL	N/A	18971253	PAZAR	hg38	1	chr15	77538222	77538453
OREG1761250	Homo sapiens	N/A	TRANSCRIPTION FACTOR BINDING SITE	TRIM63	ENSG00000158022	ENSEMBL	MITF	ENST00000394351	ENSEMBL	N/A	18971253	PAZAR	hg18	1	chr1	26248863	26249182
OREG1761250	Homo sapiens	N/A	TRANSCRIPTION FACTOR BINDING SITE	TRIM63	ENSG00000158022	ENSEMBL	MITF	ENST00000394351	ENSEMBL	N/A	18971253	PAZAR	hg19	1	chr1	26376276	26376595
OREG1761250	Homo sapiens	N/A	TRANSCRIPTION FACTOR BINDING SITE	TRIM63	ENSG00000158022	ENSEMBL	MITF	ENST00000394351	ENSEMBL	N/A	18971253	PAZAR	hg38	1	chr1	26049785	26050104
OREG1761251	Homo sapiens	N/A	TRANSCRIPTION FACTOR BINDING SITE	TRIM63	ENSG00000158022	ENSEMBL	MITF	ENST00000394351	ENSEMBL	N/A	18971253	PAZAR	hg18	1	chr1	26266595	26266968
OREG1761251	Homo sapiens	N/A	TRANSCRIPTION FACTOR BINDING SITE	TRIM63	ENSG00000158022	ENSEMBL	MITF	ENST00000394351	ENSEMBL	N/A	18971253	PAZAR	hg19	1	chr1	26394008	26394381
OREG1761251	Homo sapiens	N/A	TRANSCRIPTION FACTOR BINDING SITE	TRIM63	ENSG00000158022	ENSEMBL	MITF	ENST00000394351	ENSEMBL	N/A	18971253	PAZAR	hg38	1	chr1	26067517	26067890
OREG1761252	Homo sapiens	N/A	TRANSCRIPTION FACTOR BINDING SITE	TRIM63	ENSG00000158022	ENSEMBL	MITF	ENST00000394351	ENSEMBL	N/A	18971253	PAZAR	hg18	1	chr1	26274815	26275172
OREG1761252	Homo sapiens	N/A	TRANSCRIPTION FACTOR BINDING SITE	TRIM63	ENSG00000158022	ENSEMBL	MITF	ENST00000394351	ENSEMBL	N/A	18971253	PAZAR	hg19	1	chr1	26402228	26402585
OREG1761252	Homo sapiens	N/A	TRANSCRIPTION FACTOR BINDING SITE	TRIM63	ENSG00000158022	ENSEMBL	MITF	ENST00000394351	ENSEMBL	N/A	18971253	PAZAR	hg38	1	chr1	26075737	26076094
OREG1761253	Homo sapiens	N/A	TRANSCRIPTION FACTOR BINDING SITE	RNF212	ENSG00000178222	ENSEMBL	MITF	ENST00000394351	ENSEMBL	N/A	18971253	PAZAR	hg18	1	chr4	1027432	1027771
OREG1761253	Homo sapiens	N/A	TRANSCRIPTION FACTOR BINDING SITE	RNF212	ENSG00000178222	ENSEMBL	MITF	ENST00000394351	ENSEMBL	N/A	18971253	PAZAR	hg19	1	chr4	1037432	1037771
OREG1761253	Homo sapiens	N/A	TRANSCRIPTION FACTOR BINDING SITE	RNF212	ENSG00000178222	ENSEMBL	MITF	ENST00000394351	ENSEMBL	N/A	18971253	PAZAR	hg38	1	chr4	1043644	1043983
OREG1761254	Homo sapiens	N/A	TRANSCRIPTION FACTOR BINDING SITE	SLC25A13	ENSG00000004864	ENSEMBL	MITF	ENST00000394351	ENSEMBL	N/A	18971253	PAZAR	hg18	1	chr7	95679296	95679575
OREG1761254	Homo sapiens	N/A	TRANSCRIPTION FACTOR BINDING SITE	SLC25A13	ENSG00000004864	ENSEMBL	MITF	ENST00000394351	ENSEMBL	N/A	18971253	PAZAR	hg19	1	chr7	95841360	95841639
OREG1761254	Homo sapiens	N/A	TRANSCRIPTION FACTOR BINDING SITE	SLC25A13	ENSG00000004864	ENSEMBL	MITF	ENST00000394351	ENSEMBL	N/A	18971253	PAZAR	hg38	1	chr7	96212048	96212327
OREG1761255	Homo sapiens	N/A	TRANSCRIPTION FACTOR BINDING SITE	SLC25A13	ENSG00000004864	ENSEMBL	MITF	ENST00000394351	ENSEMBL	N/A	18971253	PAZAR	hg18	1	chr7	95700934	95701326
OREG1761255	Homo sapiens	N/A	TRANSCRIPTION FACTOR BINDING SITE	SLC25A13	ENSG00000004864	ENSEMBL	MITF	ENST00000394351	ENSEMBL	N/A	18971253	PAZAR	hg19	1	chr7	95862998	95863390
OREG1761255	Homo sapiens	N/A	TRANSCRIPTION FACTOR BINDING SITE	SLC25A13	ENSG00000004864	ENSEMBL	MITF	ENST00000394351	ENSEMBL	N/A	18971253	PAZAR	hg38	1	chr7	96233686	96234078
OREG1761256	Homo sapiens	N/A	TRANSCRIPTION FACTOR BINDING SITE	SLC25A13	ENSG00000004864	ENSEMBL	MITF	ENST00000394351	ENSEMBL	N/A	18971253	PAZAR	hg18	1	chr7	95765188	95765447
OREG1761256	Homo sapiens	N/A	TRANSCRIPTION FACTOR BINDING SITE	SLC25A13	ENSG00000004864	ENSEMBL	MITF	ENST00000394351	ENSEMBL	N/A	18971253	PAZAR	hg19	1	chr7	95927252	95927511
OREG1761256	Homo sapiens	N/A	TRANSCRIPTION FACTOR BINDING SITE	SLC25A13	ENSG00000004864	ENSEMBL	MITF	ENST00000394351	ENSEMBL	N/A	18971253	PAZAR	hg38	1	chr7	96297940	96298199
OREG1761257	Homo sapiens	N/A	TRANSCRIPTION FACTOR BINDING SITE	SLC25A13	ENSG00000004864	ENSEMBL	MITF	ENST00000394351	ENSEMBL	N/A	18971253	PAZAR	hg18	1	chr7	95789207	95789646
OREG1761257	Homo sapiens	N/A	TRANSCRIPTION FACTOR BINDING SITE	SLC25A13	ENSG00000004864	ENSEMBL	MITF	ENST00000394351	ENSEMBL	N/A	18971253	PAZAR	hg19	1	chr7	95951271	95951710
OREG1761257	Homo sapiens	N/A	TRANSCRIPTION FACTOR BINDING SITE	SLC25A13	ENSG00000004864	ENSEMBL	MITF	ENST00000394351	ENSEMBL	N/A	18971253	PAZAR	hg38	1	chr7	96321959	96322398
OREG1761258	Homo sapiens	N/A	TRANSCRIPTION FACTOR BINDING SITE	SMARCD2	ENSG00000108604	ENSEMBL	MITF	ENST00000394351	ENSEMBL	N/A	18971253	PAZAR	hg18	1	chr17	59271544	59271849
OREG1761258	Homo sapiens	N/A	TRANSCRIPTION FACTOR BINDING SITE	SMARCD2	ENSG00000108604	ENSEMBL	MITF	ENST00000394351	ENSEMBL	N/A	18971253	PAZAR	hg19	1	chr17	61917812	61918117
OREG1761258	Homo sapiens	N/A	TRANSCRIPTION FACTOR BINDING SITE	SMARCD2	ENSG00000108604	ENSEMBL	MITF	ENST00000394351	ENSEMBL	N/A	18971253	PAZAR	hg38	1	chr17	63840452	63840757
OREG1761259	Homo sapiens	N/A	TRANSCRIPTION FACTOR BINDING SITE	CTSF	ENSG00000174080	ENSEMBL	MITF	ENST00000394351	ENSEMBL	N/A	18971253	PAZAR	hg18	1	chr11	66092518	66092979
OREG1761259	Homo sapiens	N/A	TRANSCRIPTION FACTOR BINDING SITE	CTSF	ENSG00000174080	ENSEMBL	MITF	ENST00000394351	ENSEMBL	N/A	18971253	PAZAR	hg19	1	chr11	66335942	66336403
OREG1761259	Homo sapiens	N/A	TRANSCRIPTION FACTOR BINDING SITE	CTSF	ENSG00000174080	ENSEMBL	MITF	ENST00000394351	ENSEMBL	N/A	18971253	PAZAR	hg38	1	chr11	66568471	66568932
OREG1761260	Homo sapiens	N/A	TRANSCRIPTION FACTOR BINDING SITE	EIF2B5	ENSG00000145191	ENSEMBL	MITF	ENST00000394351	ENSEMBL	N/A	18971253	PAZAR	hg18	1	chr3	185334477	185334865
OREG1761260	Homo sapiens	N/A	TRANSCRIPTION FACTOR BINDING SITE	EIF2B5	ENSG00000145191	ENSEMBL	MITF	ENST00000394351	ENSEMBL	N/A	18971253	PAZAR	hg19	1	chr3	183851783	183852171
OREG1761260	Homo sapiens	N/A	TRANSCRIPTION FACTOR BINDING SITE	EIF2B5	ENSG00000145191	ENSEMBL	MITF	ENST00000394351	ENSEMBL	N/A	18971253	PAZAR	hg38	1	chr3	184133995	184134383
OREG1761261	Homo sapiens	N/A	TRANSCRIPTION FACTOR BINDING SITE	EIF2B5	ENSG00000145191	ENSEMBL	MITF	ENST00000394351	ENSEMBL	N/A	18971253	PAZAR	hg18	1	chr3	185345799	185346320
OREG1761261	Homo sapiens	N/A	TRANSCRIPTION FACTOR BINDING SITE	EIF2B5	ENSG00000145191	ENSEMBL	MITF	ENST00000394351	ENSEMBL	N/A	18971253	PAZAR	hg19	1	chr3	183863105	183863626
OREG1761261	Homo sapiens	N/A	TRANSCRIPTION FACTOR BINDING SITE	EIF2B5	ENSG00000145191	ENSEMBL	MITF	ENST00000394351	ENSEMBL	N/A	18971253	PAZAR	hg38	1	chr3	184145317	184145838
OREG1761262	Homo sapiens	N/A	TRANSCRIPTION FACTOR BINDING SITE	EIF2B5	ENSG00000145191	ENSEMBL	MITF	ENST00000394351	ENSEMBL	N/A	18971253	PAZAR	hg18	1	chr3	185386186	185387042
OREG1761262	Homo sapiens	N/A	TRANSCRIPTION FACTOR BINDING SITE	EIF2B5	ENSG00000145191	ENSEMBL	MITF	ENST00000394351	ENSEMBL	N/A	18971253	PAZAR	hg19	1	chr3	183903492	183904348
OREG1761262	Homo sapiens	N/A	TRANSCRIPTION FACTOR BINDING SITE	EIF2B5	ENSG00000145191	ENSEMBL	MITF	ENST00000394351	ENSEMBL	N/A	18971253	PAZAR	hg38	1	chr3	184185704	184186560
OREG1761263	Homo sapiens	N/A	TRANSCRIPTION FACTOR BINDING SITE	EIF2B5	ENSG00000145191	ENSEMBL	MITF	ENST00000394351	ENSEMBL	N/A	18971253	PAZAR	hg18	1	chr3	185514772	185515292
OREG1761263	Homo sapiens	N/A	TRANSCRIPTION FACTOR BINDING SITE	EIF2B5	ENSG00000145191	ENSEMBL	MITF	ENST00000394351	ENSEMBL	N/A	18971253	PAZAR	hg19	1	chr3	184032078	184032598
OREG1761263	Homo sapiens	N/A	TRANSCRIPTION FACTOR BINDING SITE	EIF2B5	ENSG00000145191	ENSEMBL	MITF	ENST00000394351	ENSEMBL	N/A	18971253	PAZAR	hg38	1	chr3	184314290	184314810
OREG1761264	Homo sapiens	N/A	TRANSCRIPTION FACTOR BINDING SITE	EIF2B5	ENSG00000145191	ENSEMBL	MITF	ENST00000394351	ENSEMBL	N/A	18971253	PAZAR	hg18	1	chr3	185629378	185629734
OREG1761264	Homo sapiens	N/A	TRANSCRIPTION FACTOR BINDING SITE	EIF2B5	ENSG00000145191	ENSEMBL	MITF	ENST00000394351	ENSEMBL	N/A	18971253	PAZAR	hg19	1	chr3	184146684	184147040
OREG1761264	Homo sapiens	N/A	TRANSCRIPTION FACTOR BINDING SITE	EIF2B5	ENSG00000145191	ENSEMBL	MITF	ENST00000394351	ENSEMBL	N/A	18971253	PAZAR	hg38	1	chr3	184428896	184429252
OREG1761265	Homo sapiens	N/A	TRANSCRIPTION FACTOR BINDING SITE	EIF2B5	ENSG00000145191	ENSEMBL	MITF	ENST00000394351	ENSEMBL	N/A	18971253	PAZAR	hg18	1	chr3	185750269	185750653
OREG1761265	Homo sapiens	N/A	TRANSCRIPTION FACTOR BINDING SITE	EIF2B5	ENSG00000145191	ENSEMBL	MITF	ENST00000394351	ENSEMBL	N/A	18971253	PAZAR	hg19	1	chr3	184267575	184267959
OREG1761265	Homo sapiens	N/A	TRANSCRIPTION FACTOR BINDING SITE	EIF2B5	ENSG00000145191	ENSEMBL	MITF	ENST00000394351	ENSEMBL	N/A	18971253	PAZAR	hg38	1	chr3	184549787	184550171
OREG1761266	Homo sapiens	N/A	TRANSCRIPTION FACTOR BINDING SITE	EIF2B5	ENSG00000145191	ENSEMBL	MITF	ENST00000394351	ENSEMBL	N/A	18971253	PAZAR	hg18	1	chr3	185750724	185751053
OREG1761266	Homo sapiens	N/A	TRANSCRIPTION FACTOR BINDING SITE	EIF2B5	ENSG00000145191	ENSEMBL	MITF	ENST00000394351	ENSEMBL	N/A	18971253	PAZAR	hg19	1	chr3	184268030	184268359
OREG1761266	Homo sapiens	N/A	TRANSCRIPTION FACTOR BINDING SITE	EIF2B5	ENSG00000145191	ENSEMBL	MITF	ENST00000394351	ENSEMBL	N/A	18971253	PAZAR	hg38	1	chr3	184550242	184550571
OREG1761267	Homo sapiens	N/A	TRANSCRIPTION FACTOR BINDING SITE	EIF2B5	ENSG00000145191	ENSEMBL	MITF	ENST00000394351	ENSEMBL	N/A	18971253	PAZAR	hg18	1	chr3	185798236	185798990
OREG1761267	Homo sapiens	N/A	TRANSCRIPTION FACTOR BINDING SITE	EIF2B5	ENSG00000145191	ENSEMBL	MITF	ENST00000394351	ENSEMBL	N/A	18971253	PAZAR	hg19	1	chr3	184315542	184316296
OREG1761267	Homo sapiens	N/A	TRANSCRIPTION FACTOR BINDING SITE	EIF2B5	ENSG00000145191	ENSEMBL	MITF	ENST00000394351	ENSEMBL	N/A	18971253	PAZAR	hg38	1	chr3	184597754	184598508
OREG1761268	Homo sapiens	N/A	TRANSCRIPTION FACTOR BINDING SITE	BRD1	ENSG00000100425	ENSEMBL	MITF	ENST00000394351	ENSEMBL	N/A	18971253	PAZAR	hg18	1	chr22	48607494	48607827
OREG1761268	Homo sapiens	N/A	TRANSCRIPTION FACTOR BINDING SITE	BRD1	ENSG00000100425	ENSEMBL	MITF	ENST00000394351	ENSEMBL	N/A	18971253	PAZAR	hg19	1	chr22	50221490	50221823
OREG1761268	Homo sapiens	N/A	TRANSCRIPTION FACTOR BINDING SITE	BRD1	ENSG00000100425	ENSEMBL	MITF	ENST00000394351	ENSEMBL	N/A	18971253	PAZAR	hg38	1	chr22	49827842	49828175
OREG1761269	Homo sapiens	N/A	TRANSCRIPTION FACTOR BINDING SITE	BRD1	ENSG00000100425	ENSEMBL	MITF	ENST00000394351	ENSEMBL	N/A	18971253	PAZAR	hg18	1	chr22	48620086	48620539
OREG1761269	Homo sapiens	N/A	TRANSCRIPTION FACTOR BINDING SITE	BRD1	ENSG00000100425	ENSEMBL	MITF	ENST00000394351	ENSEMBL	N/A	18971253	PAZAR	hg19	1	chr22	50234082	50234535
OREG1761269	Homo sapiens	N/A	TRANSCRIPTION FACTOR BINDING SITE	BRD1	ENSG00000100425	ENSEMBL	MITF	ENST00000394351	ENSEMBL	N/A	18971253	PAZAR	hg38	1	chr22	49840434	49840887
OREG1761270	Homo sapiens	N/A	TRANSCRIPTION FACTOR BINDING SITE	ANLN	ENSG00000011426	ENSEMBL	MITF	ENST00000394351	ENSEMBL	N/A	18971253	PAZAR	hg18	1	chr7	36395353	36396477
OREG1761270	Homo sapiens	N/A	TRANSCRIPTION FACTOR BINDING SITE	ANLN	ENSG00000011426	ENSEMBL	MITF	ENST00000394351	ENSEMBL	N/A	18971253	PAZAR	hg19	1	chr7	36428828	36429952
OREG1761270	Homo sapiens	N/A	TRANSCRIPTION FACTOR BINDING SITE	ANLN	ENSG00000011426	ENSEMBL	MITF	ENST00000394351	ENSEMBL	N/A	18971253	PAZAR	hg38	1	chr7	36389219	36390343
OREG1761271	Homo sapiens	N/A	TRANSCRIPTION FACTOR BINDING SITE	BMS1P4	ENSG00000242338	ENSEMBL	MITF	ENST00000394351	ENSEMBL	N/A	18971253	PAZAR	hg18	1	chr10	75139628	75140250
OREG1761271	Homo sapiens	N/A	TRANSCRIPTION FACTOR BINDING SITE	BMS1P4	ENSG00000242338	ENSEMBL	MITF	ENST00000394351	ENSEMBL	N/A	18971253	PAZAR	hg19	1	chr10	75469622	75470244
OREG1761271	Homo sapiens	N/A	TRANSCRIPTION FACTOR BINDING SITE	BMS1P4	ENSG00000242338	ENSEMBL	MITF	ENST00000394351	ENSEMBL	N/A	18971253	PAZAR	hg38	1	chr10	73709864	73710486
OREG1761272	Homo sapiens	N/A	TRANSCRIPTION FACTOR BINDING SITE	FAM63A	ENSG00000143409	ENSEMBL	MITF	ENST00000394351	ENSEMBL	N/A	18971253	PAZAR	hg18	1	chr1	149234323	149234549
OREG1761272	Homo sapiens	N/A	TRANSCRIPTION FACTOR BINDING SITE	FAM63A	ENSG00000143409	ENSEMBL	MITF	ENST00000394351	ENSEMBL	N/A	18971253	PAZAR	hg19	1	chr1	150967699	150967925
OREG1761272	Homo sapiens	N/A	TRANSCRIPTION FACTOR BINDING SITE	FAM63A	ENSG00000143409	ENSEMBL	MITF	ENST00000394351	ENSEMBL	N/A	18971253	PAZAR	hg38	1	chr1	150995223	150995449
OREG1761273	Homo sapiens	N/A	TRANSCRIPTION FACTOR BINDING SITE	FAM63A	ENSG00000143409	ENSEMBL	MITF	ENST00000394351	ENSEMBL	N/A	18971253	PAZAR	hg18	1	chr1	149237995	149238618
OREG1761273	Homo sapiens	N/A	TRANSCRIPTION FACTOR BINDING SITE	FAM63A	ENSG00000143409	ENSEMBL	MITF	ENST00000394351	ENSEMBL	N/A	18971253	PAZAR	hg19	1	chr1	150971371	150971994
OREG1761273	Homo sapiens	N/A	TRANSCRIPTION FACTOR BINDING SITE	FAM63A	ENSG00000143409	ENSEMBL	MITF	ENST00000394351	ENSEMBL	N/A	18971253	PAZAR	hg38	1	chr1	150998895	150999518
OREG1761274	Homo sapiens	N/A	TRANSCRIPTION FACTOR BINDING SITE	ZNF618	ENSG00000157657	ENSEMBL	MITF	ENST00000394351	ENSEMBL	N/A	18971253	PAZAR	hg18	1	chr9	115834938	115835185
OREG1761274	Homo sapiens	N/A	TRANSCRIPTION FACTOR BINDING SITE	ZNF618	ENSG00000157657	ENSEMBL	MITF	ENST00000394351	ENSEMBL	N/A	18971253	PAZAR	hg19	1	chr9	116795117	116795364
OREG1761274	Homo sapiens	N/A	TRANSCRIPTION FACTOR BINDING SITE	ZNF618	ENSG00000157657	ENSEMBL	MITF	ENST00000394351	ENSEMBL	N/A	18971253	PAZAR	hg38	1	chr9	114032837	114033084
OREG1761275	Homo sapiens	N/A	TRANSCRIPTION FACTOR BINDING SITE	MYH7B	ENSG00000078814	ENSEMBL	MITF	ENST00000394351	ENSEMBL	N/A	18971253	PAZAR	hg18	1	chr20	33029776	33030288
OREG1761275	Homo sapiens	N/A	TRANSCRIPTION FACTOR BINDING SITE	MYH7B	ENSG00000078814	ENSEMBL	MITF	ENST00000394351	ENSEMBL	N/A	18971253	PAZAR	hg19	1	chr20	33566115	33566627
OREG1761275	Homo sapiens	N/A	TRANSCRIPTION FACTOR BINDING SITE	MYH7B	ENSG00000078814	ENSEMBL	MITF	ENST00000394351	ENSEMBL	N/A	18971253	PAZAR	hg38	1	chr20	34978312	34978824
OREG1761276	Homo sapiens	N/A	TRANSCRIPTION FACTOR BINDING SITE	MYH7B	ENSG00000078814	ENSEMBL	MITF	ENST00000394351	ENSEMBL	N/A	18971253	PAZAR	hg18	1	chr20	33032319	33032719
OREG1761276	Homo sapiens	N/A	TRANSCRIPTION FACTOR BINDING SITE	MYH7B	ENSG00000078814	ENSEMBL	MITF	ENST00000394351	ENSEMBL	N/A	18971253	PAZAR	hg19	1	chr20	33568658	33569058
OREG1761276	Homo sapiens	N/A	TRANSCRIPTION FACTOR BINDING SITE	MYH7B	ENSG00000078814	ENSEMBL	MITF	ENST00000394351	ENSEMBL	N/A	18971253	PAZAR	hg38	1	chr20	34980855	34981255
OREG1761277	Homo sapiens	N/A	TRANSCRIPTION FACTOR BINDING SITE	ABHD12	ENSG00000100997	ENSEMBL	MITF	ENST00000394351	ENSEMBL	N/A	18971253	PAZAR	hg18	1	chr20	25247538	25248140
OREG1761277	Homo sapiens	N/A	TRANSCRIPTION FACTOR BINDING SITE	ABHD12	ENSG00000100997	ENSEMBL	MITF	ENST00000394351	ENSEMBL	N/A	18971253	PAZAR	hg19	1	chr20	25299538	25300140
OREG1761277	Homo sapiens	N/A	TRANSCRIPTION FACTOR BINDING SITE	ABHD12	ENSG00000100997	ENSEMBL	MITF	ENST00000394351	ENSEMBL	N/A	18971253	PAZAR	hg38	1	chr20	25318902	25319504
OREG1761278	Homo sapiens	N/A	TRANSCRIPTION FACTOR BINDING SITE	NSMCE2	ENSG00000156831	ENSEMBL	MITF	ENST00000394351	ENSEMBL	N/A	18971253	PAZAR	hg18	1	chr8	126172945	126173449
OREG1761278	Homo sapiens	N/A	TRANSCRIPTION FACTOR BINDING SITE	NSMCE2	ENSG00000156831	ENSEMBL	MITF	ENST00000394351	ENSEMBL	N/A	18971253	PAZAR	hg19	1	chr8	126103763	126104267
OREG1761278	Homo sapiens	N/A	TRANSCRIPTION FACTOR BINDING SITE	NSMCE2	ENSG00000156831	ENSEMBL	MITF	ENST00000394351	ENSEMBL	N/A	18971253	PAZAR	hg38	1	chr8	125091521	125092025
OREG1761279	Homo sapiens	N/A	TRANSCRIPTION FACTOR BINDING SITE	NSMCE2	ENSG00000156831	ENSEMBL	MITF	ENST00000394351	ENSEMBL	N/A	18971253	PAZAR	hg18	1	chr8	126307498	126308083
OREG1761279	Homo sapiens	N/A	TRANSCRIPTION FACTOR BINDING SITE	NSMCE2	ENSG00000156831	ENSEMBL	MITF	ENST00000394351	ENSEMBL	N/A	18971253	PAZAR	hg19	1	chr8	126238316	126238901
OREG1761279	Homo sapiens	N/A	TRANSCRIPTION FACTOR BINDING SITE	NSMCE2	ENSG00000156831	ENSEMBL	MITF	ENST00000394351	ENSEMBL	N/A	18971253	PAZAR	hg38	1	chr8	125226074	125226659
OREG1761280	Homo sapiens	N/A	TRANSCRIPTION FACTOR BINDING SITE	NSMCE2	ENSG00000156831	ENSEMBL	MITF	ENST00000394351	ENSEMBL	N/A	18971253	PAZAR	hg18	1	chr8	126371204	126371508
OREG1761280	Homo sapiens	N/A	TRANSCRIPTION FACTOR BINDING SITE	NSMCE2	ENSG00000156831	ENSEMBL	MITF	ENST00000394351	ENSEMBL	N/A	18971253	PAZAR	hg19	1	chr8	126302022	126302326
OREG1761280	Homo sapiens	N/A	TRANSCRIPTION FACTOR BINDING SITE	NSMCE2	ENSG00000156831	ENSEMBL	MITF	ENST00000394351	ENSEMBL	N/A	18971253	PAZAR	hg38	1	chr8	125289780	125290084
OREG1761281	Homo sapiens	N/A	TRANSCRIPTION FACTOR BINDING SITE	NSMCE2	ENSG00000156831	ENSEMBL	MITF	ENST00000394351	ENSEMBL	N/A	18971253	PAZAR	hg18	1	chr8	126372014	126372236
OREG1761281	Homo sapiens	N/A	TRANSCRIPTION FACTOR BINDING SITE	NSMCE2	ENSG00000156831	ENSEMBL	MITF	ENST00000394351	ENSEMBL	N/A	18971253	PAZAR	hg19	1	chr8	126302832	126303054
OREG1761281	Homo sapiens	N/A	TRANSCRIPTION FACTOR BINDING SITE	NSMCE2	ENSG00000156831	ENSEMBL	MITF	ENST00000394351	ENSEMBL	N/A	18971253	PAZAR	hg38	1	chr8	125290590	125290812
OREG1761282	Homo sapiens	N/A	TRANSCRIPTION FACTOR BINDING SITE	NSMCE2	ENSG00000156831	ENSEMBL	MITF	ENST00000394351	ENSEMBL	N/A	18971253	PAZAR	hg18	1	chr8	126415602	126416083
OREG1761282	Homo sapiens	N/A	TRANSCRIPTION FACTOR BINDING SITE	NSMCE2	ENSG00000156831	ENSEMBL	MITF	ENST00000394351	ENSEMBL	N/A	18971253	PAZAR	hg19	1	chr8	126346420	126346901
OREG1761282	Homo sapiens	N/A	TRANSCRIPTION FACTOR BINDING SITE	NSMCE2	ENSG00000156831	ENSEMBL	MITF	ENST00000394351	ENSEMBL	N/A	18971253	PAZAR	hg38	1	chr8	125334178	125334659
OREG1761283	Homo sapiens	N/A	TRANSCRIPTION FACTOR BINDING SITE	SEMA6A	ENSG00000092421	ENSEMBL	MITF	ENST00000394351	ENSEMBL	N/A	18971253	PAZAR	hg18	1	chr5	115962331	115962814
OREG1761283	Homo sapiens	N/A	TRANSCRIPTION FACTOR BINDING SITE	SEMA6A	ENSG00000092421	ENSEMBL	MITF	ENST00000394351	ENSEMBL	N/A	18971253	PAZAR	hg19	1	chr5	115934432	115934915
OREG1761283	Homo sapiens	N/A	TRANSCRIPTION FACTOR BINDING SITE	SEMA6A	ENSG00000092421	ENSEMBL	MITF	ENST00000394351	ENSEMBL	N/A	18971253	PAZAR	hg38	1	chr5	116598736	116599219
OREG1761284	Homo sapiens	N/A	TRANSCRIPTION FACTOR BINDING SITE	CREM	ENSG00000095794	ENSEMBL	MITF	ENST00000394351	ENSEMBL	N/A	18971253	PAZAR	hg18	1	chr10	35494040	35494425
OREG1761284	Homo sapiens	N/A	TRANSCRIPTION FACTOR BINDING SITE	CREM	ENSG00000095794	ENSEMBL	MITF	ENST00000394351	ENSEMBL	N/A	18971253	PAZAR	hg19	1	chr10	35454034	35454419
OREG1761284	Homo sapiens	N/A	TRANSCRIPTION FACTOR BINDING SITE	CREM	ENSG00000095794	ENSEMBL	MITF	ENST00000394351	ENSEMBL	N/A	18971253	PAZAR	hg38	1	chr10	35165106	35165491
OREG1761285	Homo sapiens	N/A	TRANSCRIPTION FACTOR BINDING SITE	CREM	ENSG00000095794	ENSEMBL	MITF	ENST00000394351	ENSEMBL	N/A	18971253	PAZAR	hg18	1	chr10	35501554	35501892
OREG1761285	Homo sapiens	N/A	TRANSCRIPTION FACTOR BINDING SITE	CREM	ENSG00000095794	ENSEMBL	MITF	ENST00000394351	ENSEMBL	N/A	18971253	PAZAR	hg19	1	chr10	35461548	35461886
OREG1761285	Homo sapiens	N/A	TRANSCRIPTION FACTOR BINDING SITE	CREM	ENSG00000095794	ENSEMBL	MITF	ENST00000394351	ENSEMBL	N/A	18971253	PAZAR	hg38	1	chr10	35172620	35172958
OREG1761286	Homo sapiens	N/A	TRANSCRIPTION FACTOR BINDING SITE	EPOR	ENSG00000187266	ENSEMBL	MITF	ENST00000394351	ENSEMBL	N/A	18971253	PAZAR	hg18	1	chr19	11355906	11356185
OREG1761286	Homo sapiens	N/A	TRANSCRIPTION FACTOR BINDING SITE	EPOR	ENSG00000187266	ENSEMBL	MITF	ENST00000394351	ENSEMBL	N/A	18971253	PAZAR	hg19	1	chr19	11494906	11495185
OREG1761286	Homo sapiens	N/A	TRANSCRIPTION FACTOR BINDING SITE	EPOR	ENSG00000187266	ENSEMBL	MITF	ENST00000394351	ENSEMBL	N/A	18971253	PAZAR	hg38	1	chr19	11384230	11384509
OREG1761287	Homo sapiens	N/A	TRANSCRIPTION FACTOR BINDING SITE	PSMB3	ENSG00000108294	ENSEMBL	MITF	ENST00000394351	ENSEMBL	N/A	18971253	PAZAR	hg18	1	chr17	34162162	34162383
OREG1761287	Homo sapiens	N/A	TRANSCRIPTION FACTOR BINDING SITE	PSMB3	ENSG00000108294	ENSEMBL	MITF	ENST00000394351	ENSEMBL	N/A	18971253	PAZAR	hg19	1	chr17	36908636	36908857
OREG1761287	Homo sapiens	N/A	TRANSCRIPTION FACTOR BINDING SITE	PSMB3	ENSG00000108294	ENSEMBL	MITF	ENST00000394351	ENSEMBL	N/A	18971253	PAZAR	hg38	1	chr17	38752383	38752604
OREG1761288	Homo sapiens	N/A	TRANSCRIPTION FACTOR BINDING SITE	TRIM9	ENSG00000100505	ENSEMBL	MITF	ENST00000394351	ENSEMBL	N/A	18971253	PAZAR	hg18	1	chr14	50522183	50522584
OREG1761288	Homo sapiens	N/A	TRANSCRIPTION FACTOR BINDING SITE	TRIM9	ENSG00000100505	ENSEMBL	MITF	ENST00000394351	ENSEMBL	N/A	18971253	PAZAR	hg19	1	chr14	51452433	51452834
OREG1761288	Homo sapiens	N/A	TRANSCRIPTION FACTOR BINDING SITE	TRIM9	ENSG00000100505	ENSEMBL	MITF	ENST00000394351	ENSEMBL	N/A	18971253	PAZAR	hg38	1	chr14	50985715	50986116
OREG1761289	Homo sapiens	N/A	TRANSCRIPTION FACTOR BINDING SITE	TRIM9	ENSG00000100505	ENSEMBL	MITF	ENST00000394351	ENSEMBL	N/A	18971253	PAZAR	hg18	1	chr14	50522596	50522855
OREG1761289	Homo sapiens	N/A	TRANSCRIPTION FACTOR BINDING SITE	TRIM9	ENSG00000100505	ENSEMBL	MITF	ENST00000394351	ENSEMBL	N/A	18971253	PAZAR	hg19	1	chr14	51452846	51453105
OREG1761289	Homo sapiens	N/A	TRANSCRIPTION FACTOR BINDING SITE	TRIM9	ENSG00000100505	ENSEMBL	MITF	ENST00000394351	ENSEMBL	N/A	18971253	PAZAR	hg38	1	chr14	50986128	50986387
OREG1761290	Homo sapiens	N/A	TRANSCRIPTION FACTOR BINDING SITE	TRIM9	ENSG00000100505	ENSEMBL	MITF	ENST00000394351	ENSEMBL	N/A	18971253	PAZAR	hg18	1	chr14	50546128	50546353
OREG1761290	Homo sapiens	N/A	TRANSCRIPTION FACTOR BINDING SITE	TRIM9	ENSG00000100505	ENSEMBL	MITF	ENST00000394351	ENSEMBL	N/A	18971253	PAZAR	hg19	1	chr14	51476378	51476603
OREG1761290	Homo sapiens	N/A	TRANSCRIPTION FACTOR BINDING SITE	TRIM9	ENSG00000100505	ENSEMBL	MITF	ENST00000394351	ENSEMBL	N/A	18971253	PAZAR	hg38	1	chr14	51009660	51009885
OREG1761291	Homo sapiens	N/A	TRANSCRIPTION FACTOR BINDING SITE	TRIM9	ENSG00000100505	ENSEMBL	MITF	ENST00000394351	ENSEMBL	N/A	18971253	PAZAR	hg18	1	chr14	50655502	50655855
OREG1761291	Homo sapiens	N/A	TRANSCRIPTION FACTOR BINDING SITE	TRIM9	ENSG00000100505	ENSEMBL	MITF	ENST00000394351	ENSEMBL	N/A	18971253	PAZAR	hg19	1	chr14	51585752	51586105
OREG1761291	Homo sapiens	N/A	TRANSCRIPTION FACTOR BINDING SITE	TRIM9	ENSG00000100505	ENSEMBL	MITF	ENST00000394351	ENSEMBL	N/A	18971253	PAZAR	hg38	1	chr14	51119034	51119387
OREG1761292	Homo sapiens	N/A	TRANSCRIPTION FACTOR BINDING SITE	FAM47E	ENSG00000189157	ENSEMBL	MITF	ENST00000394351	ENSEMBL	N/A	18971253	PAZAR	hg18	1	chr4	77353751	77354241
OREG1761292	Homo sapiens	N/A	TRANSCRIPTION FACTOR BINDING SITE	FAM47E	ENSG00000189157	ENSEMBL	MITF	ENST00000394351	ENSEMBL	N/A	18971253	PAZAR	hg19	1	chr4	77134727	77135217
OREG1761292	Homo sapiens	N/A	TRANSCRIPTION FACTOR BINDING SITE	FAM47E	ENSG00000189157	ENSEMBL	MITF	ENST00000394351	ENSEMBL	N/A	18971253	PAZAR	hg38	1	chr4	76213574	76214064
OREG1761293	Homo sapiens	N/A	TRANSCRIPTION FACTOR BINDING SITE	COPS7A	ENSG00000111652	ENSEMBL	MITF	ENST00000394351	ENSEMBL	N/A	18971253	PAZAR	hg18	1	chr12	6703490	6703885
OREG1761293	Homo sapiens	N/A	TRANSCRIPTION FACTOR BINDING SITE	COPS7A	ENSG00000111652	ENSEMBL	MITF	ENST00000394351	ENSEMBL	N/A	18971253	PAZAR	hg19	1	chr12	6833229	6833624
OREG1761293	Homo sapiens	N/A	TRANSCRIPTION FACTOR BINDING SITE	COPS7A	ENSG00000111652	ENSEMBL	MITF	ENST00000394351	ENSEMBL	N/A	18971253	PAZAR	hg38	1	chr12	6724063	6724458
OREG1761294	Homo sapiens	N/A	TRANSCRIPTION FACTOR BINDING SITE	CICP13	ENSG00000234419	ENSEMBL	MITF	ENST00000394351	ENSEMBL	N/A	18971253	PAZAR	hg18	1	chr1	220613768	220614268
OREG1761294	Homo sapiens	N/A	TRANSCRIPTION FACTOR BINDING SITE	CICP13	ENSG00000234419	ENSEMBL	MITF	ENST00000394351	ENSEMBL	N/A	18971253	PAZAR	hg19	1	chr1	222547145	222547645
OREG1761294	Homo sapiens	N/A	TRANSCRIPTION FACTOR BINDING SITE	CICP13	ENSG00000234419	ENSEMBL	MITF	ENST00000394351	ENSEMBL	N/A	18971253	PAZAR	hg38	1	chr1	222373803	222374303
OREG1761295	Homo sapiens	N/A	TRANSCRIPTION FACTOR BINDING SITE	CICP13	ENSG00000234419	ENSEMBL	MITF	ENST00000394351	ENSEMBL	N/A	18971253	PAZAR	hg18	1	chr1	220705417	220705911
OREG1761295	Homo sapiens	N/A	TRANSCRIPTION FACTOR BINDING SITE	CICP13	ENSG00000234419	ENSEMBL	MITF	ENST00000394351	ENSEMBL	N/A	18971253	PAZAR	hg19	1	chr1	222638794	222639288
OREG1761295	Homo sapiens	N/A	TRANSCRIPTION FACTOR BINDING SITE	CICP13	ENSG00000234419	ENSEMBL	MITF	ENST00000394351	ENSEMBL	N/A	18971253	PAZAR	hg38	1	chr1	222465452	222465946
OREG1761296	Homo sapiens	N/A	TRANSCRIPTION FACTOR BINDING SITE	NBPF10	ENSG00000203832	ENSEMBL	MITF	ENST00000394351	ENSEMBL	N/A	18971253	PAZAR	hg18	1	chr1	146608029	146608299
OREG1761296	Homo sapiens	N/A	TRANSCRIPTION FACTOR BINDING SITE	NBPF10	ENSG00000203832	ENSEMBL	MITF	ENST00000394351	ENSEMBL	N/A	18971253	PAZAR	hg19	1	chr1	148241405	148241675
OREG1761296	Homo sapiens	N/A	TRANSCRIPTION FACTOR BINDING SITE	NBPF10	ENSG00000203832	ENSEMBL	MITF	ENST00000394351	ENSEMBL	N/A	18971253	PAZAR	hg38	1	chr1	148522540	148522587
OREG1761297	Homo sapiens	N/A	TRANSCRIPTION FACTOR BINDING SITE	GTF3C2	ENSG00000115207	ENSEMBL	MITF	ENST00000394351	ENSEMBL	N/A	18971253	PAZAR	hg18	1	chr2	27433115	27433453
OREG1761297	Homo sapiens	N/A	TRANSCRIPTION FACTOR BINDING SITE	GTF3C2	ENSG00000115207	ENSEMBL	MITF	ENST00000394351	ENSEMBL	N/A	18971253	PAZAR	hg19	1	chr2	27579611	27579949
OREG1761297	Homo sapiens	N/A	TRANSCRIPTION FACTOR BINDING SITE	GTF3C2	ENSG00000115207	ENSEMBL	MITF	ENST00000394351	ENSEMBL	N/A	18971253	PAZAR	hg38	1	chr2	27356744	27357082
OREG1761298	Homo sapiens	N/A	TRANSCRIPTION FACTOR BINDING SITE	PYROXD2	ENSG00000119943	ENSEMBL	MITF	ENST00000394351	ENSEMBL	N/A	18971253	PAZAR	hg18	1	chr10	100115421	100116222
OREG1761298	Homo sapiens	N/A	TRANSCRIPTION FACTOR BINDING SITE	PYROXD2	ENSG00000119943	ENSEMBL	MITF	ENST00000394351	ENSEMBL	N/A	18971253	PAZAR	hg19	1	chr10	100125431	100126232
OREG1761298	Homo sapiens	N/A	TRANSCRIPTION FACTOR BINDING SITE	PYROXD2	ENSG00000119943	ENSEMBL	MITF	ENST00000394351	ENSEMBL	N/A	18971253	PAZAR	hg38	1	chr10	98365674	98366475
OREG1761299	Homo sapiens	N/A	TRANSCRIPTION FACTOR BINDING SITE	PYROXD2	ENSG00000119943	ENSEMBL	MITF	ENST00000394351	ENSEMBL	N/A	18971253	PAZAR	hg18	1	chr10	100164843	100165164
OREG1761299	Homo sapiens	N/A	TRANSCRIPTION FACTOR BINDING SITE	PYROXD2	ENSG00000119943	ENSEMBL	MITF	ENST00000394351	ENSEMBL	N/A	18971253	PAZAR	hg19	1	chr10	100174853	100175174
OREG1761299	Homo sapiens	N/A	TRANSCRIPTION FACTOR BINDING SITE	PYROXD2	ENSG00000119943	ENSEMBL	MITF	ENST00000394351	ENSEMBL	N/A	18971253	PAZAR	hg38	1	chr10	98415096	98415417
OREG1761300	Homo sapiens	N/A	TRANSCRIPTION FACTOR BINDING SITE	SOSTDC1	ENSG00000171243	ENSEMBL	MITF	ENST00000394351	ENSEMBL	N/A	18971253	PAZAR	hg18	1	chr7	16490823	16491367
OREG1761300	Homo sapiens	N/A	TRANSCRIPTION FACTOR BINDING SITE	SOSTDC1	ENSG00000171243	ENSEMBL	MITF	ENST00000394351	ENSEMBL	N/A	18971253	PAZAR	hg19	1	chr7	16524298	16524842
OREG1761300	Homo sapiens	N/A	TRANSCRIPTION FACTOR BINDING SITE	SOSTDC1	ENSG00000171243	ENSEMBL	MITF	ENST00000394351	ENSEMBL	N/A	18971253	PAZAR	hg38	1	chr7	16484673	16485217
OREG1761301	Homo sapiens	N/A	TRANSCRIPTION FACTOR BINDING SITE	GOLGA4	ENSG00000144674	ENSEMBL	MITF	ENST00000394351	ENSEMBL	N/A	18971253	PAZAR	hg18	1	chr3	37260527	37260917
OREG1761301	Homo sapiens	N/A	TRANSCRIPTION FACTOR BINDING SITE	GOLGA4	ENSG00000144674	ENSEMBL	MITF	ENST00000394351	ENSEMBL	N/A	18971253	PAZAR	hg19	1	chr3	37285523	37285913
OREG1761301	Homo sapiens	N/A	TRANSCRIPTION FACTOR BINDING SITE	GOLGA4	ENSG00000144674	ENSEMBL	MITF	ENST00000394351	ENSEMBL	N/A	18971253	PAZAR	hg38	1	chr3	37244032	37244422
OREG1761302	Homo sapiens	N/A	TRANSCRIPTION FACTOR BINDING SITE	LINC01550	ENSG00000246223	ENSEMBL	MITF	ENST00000394351	ENSEMBL	N/A	18971253	PAZAR	hg18	1	chr14	97812173	97812366
OREG1761302	Homo sapiens	N/A	TRANSCRIPTION FACTOR BINDING SITE	LINC01550	ENSG00000246223	ENSEMBL	MITF	ENST00000394351	ENSEMBL	N/A	18971253	PAZAR	hg19	1	chr14	98742420	98742613
OREG1761302	Homo sapiens	N/A	TRANSCRIPTION FACTOR BINDING SITE	LINC01550	ENSG00000246223	ENSEMBL	MITF	ENST00000394351	ENSEMBL	N/A	18971253	PAZAR	hg38	1	chr14	98276083	98276276
OREG1761303	Homo sapiens	N/A	TRANSCRIPTION FACTOR BINDING SITE	DOCK4	ENSG00000128512	ENSEMBL	MITF	ENST00000394351	ENSEMBL	N/A	18971253	PAZAR	hg18	1	chr7	111184030	111184314
OREG1761303	Homo sapiens	N/A	TRANSCRIPTION FACTOR BINDING SITE	DOCK4	ENSG00000128512	ENSEMBL	MITF	ENST00000394351	ENSEMBL	N/A	18971253	PAZAR	hg19	1	chr7	111396794	111397078
OREG1761303	Homo sapiens	N/A	TRANSCRIPTION FACTOR BINDING SITE	DOCK4	ENSG00000128512	ENSEMBL	MITF	ENST00000394351	ENSEMBL	N/A	18971253	PAZAR	hg38	1	chr7	111756738	111757022
OREG1761304	Homo sapiens	N/A	TRANSCRIPTION FACTOR BINDING SITE	DOCK4	ENSG00000128512	ENSEMBL	MITF	ENST00000394351	ENSEMBL	N/A	18971253	PAZAR	hg18	1	chr7	111358328	111358502
OREG1761304	Homo sapiens	N/A	TRANSCRIPTION FACTOR BINDING SITE	DOCK4	ENSG00000128512	ENSEMBL	MITF	ENST00000394351	ENSEMBL	N/A	18971253	PAZAR	hg19	1	chr7	111571092	111571266
OREG1761304	Homo sapiens	N/A	TRANSCRIPTION FACTOR BINDING SITE	DOCK4	ENSG00000128512	ENSEMBL	MITF	ENST00000394351	ENSEMBL	N/A	18971253	PAZAR	hg38	1	chr7	111931037	111931211
OREG1761305	Homo sapiens	N/A	TRANSCRIPTION FACTOR BINDING SITE	DOCK4	ENSG00000128512	ENSEMBL	MITF	ENST00000394351	ENSEMBL	N/A	18971253	PAZAR	hg18	1	chr7	111428369	111428732
OREG1761305	Homo sapiens	N/A	TRANSCRIPTION FACTOR BINDING SITE	DOCK4	ENSG00000128512	ENSEMBL	MITF	ENST00000394351	ENSEMBL	N/A	18971253	PAZAR	hg19	1	chr7	111641133	111641496
OREG1761305	Homo sapiens	N/A	TRANSCRIPTION FACTOR BINDING SITE	DOCK4	ENSG00000128512	ENSEMBL	MITF	ENST00000394351	ENSEMBL	N/A	18971253	PAZAR	hg38	1	chr7	112001078	112001441
OREG1761306	Homo sapiens	N/A	TRANSCRIPTION FACTOR BINDING SITE	DOCK4	ENSG00000128512	ENSEMBL	MITF	ENST00000394351	ENSEMBL	N/A	18971253	PAZAR	hg18	1	chr7	111511697	111512079
OREG1761306	Homo sapiens	N/A	TRANSCRIPTION FACTOR BINDING SITE	DOCK4	ENSG00000128512	ENSEMBL	MITF	ENST00000394351	ENSEMBL	N/A	18971253	PAZAR	hg19	1	chr7	111724461	111724843
OREG1761306	Homo sapiens	N/A	TRANSCRIPTION FACTOR BINDING SITE	DOCK4	ENSG00000128512	ENSEMBL	MITF	ENST00000394351	ENSEMBL	N/A	18971253	PAZAR	hg38	1	chr7	112084406	112084788
OREG1761307	Homo sapiens	N/A	TRANSCRIPTION FACTOR BINDING SITE	RGR	ENSG00000148604	ENSEMBL	MITF	ENST00000394351	ENSEMBL	N/A	18971253	PAZAR	hg18	1	chr10	85994296	85994995
OREG1761307	Homo sapiens	N/A	TRANSCRIPTION FACTOR BINDING SITE	RGR	ENSG00000148604	ENSEMBL	MITF	ENST00000394351	ENSEMBL	N/A	18971253	PAZAR	hg19	1	chr10	86004316	86005015
OREG1761307	Homo sapiens	N/A	TRANSCRIPTION FACTOR BINDING SITE	RGR	ENSG00000148604	ENSEMBL	MITF	ENST00000394351	ENSEMBL	N/A	18971253	PAZAR	hg38	1	chr10	84244560	84245259
OREG1761308	Homo sapiens	N/A	TRANSCRIPTION FACTOR BINDING SITE	ATP8B1	ENSG00000081923	ENSEMBL	MITF	ENST00000394351	ENSEMBL	N/A	18971253	PAZAR	hg18	1	chr18	53530490	53531272
OREG1761308	Homo sapiens	N/A	TRANSCRIPTION FACTOR BINDING SITE	ATP8B1	ENSG00000081923	ENSEMBL	MITF	ENST00000394351	ENSEMBL	N/A	18971253	PAZAR	hg19	1	chr18	55379492	55380274
OREG1761308	Homo sapiens	N/A	TRANSCRIPTION FACTOR BINDING SITE	ATP8B1	ENSG00000081923	ENSEMBL	MITF	ENST00000394351	ENSEMBL	N/A	18971253	PAZAR	hg38	1	chr18	57712260	57713042
OREG1761309	Homo sapiens	N/A	TRANSCRIPTION FACTOR BINDING SITE	SPIDR	ENSG00000164808	ENSEMBL	MITF	ENST00000394351	ENSEMBL	N/A	18971253	PAZAR	hg18	1	chr8	48706145	48706584
OREG1761309	Homo sapiens	N/A	TRANSCRIPTION FACTOR BINDING SITE	SPIDR	ENSG00000164808	ENSEMBL	MITF	ENST00000394351	ENSEMBL	N/A	18971253	PAZAR	hg19	1	chr8	48543592	48544031
OREG1761309	Homo sapiens	N/A	TRANSCRIPTION FACTOR BINDING SITE	SPIDR	ENSG00000164808	ENSEMBL	MITF	ENST00000394351	ENSEMBL	N/A	18971253	PAZAR	hg38	1	chr8	47631030	47631469
OREG1761310	Homo sapiens	N/A	TRANSCRIPTION FACTOR BINDING SITE	CD2BP2	ENSG00000169217	ENSEMBL	MITF	ENST00000394351	ENSEMBL	N/A	18971253	PAZAR	hg18	1	chr16	30273648	30273908
OREG1761310	Homo sapiens	N/A	TRANSCRIPTION FACTOR BINDING SITE	CD2BP2	ENSG00000169217	ENSEMBL	MITF	ENST00000394351	ENSEMBL	N/A	18971253	PAZAR	hg19	1	chr16	30366147	30366407
OREG1761310	Homo sapiens	N/A	TRANSCRIPTION FACTOR BINDING SITE	CD2BP2	ENSG00000169217	ENSEMBL	MITF	ENST00000394351	ENSEMBL	N/A	18971253	PAZAR	hg38	1	chr16	30354826	30355086
OREG1761311	Homo sapiens	N/A	TRANSCRIPTION FACTOR BINDING SITE	CD2BP2	ENSG00000169217	ENSEMBL	MITF	ENST00000394351	ENSEMBL	N/A	18971253	PAZAR	hg18	1	chr16	30274079	30274374
OREG1761311	Homo sapiens	N/A	TRANSCRIPTION FACTOR BINDING SITE	CD2BP2	ENSG00000169217	ENSEMBL	MITF	ENST00000394351	ENSEMBL	N/A	18971253	PAZAR	hg19	1	chr16	30366578	30366873
OREG1761311	Homo sapiens	N/A	TRANSCRIPTION FACTOR BINDING SITE	CD2BP2	ENSG00000169217	ENSEMBL	MITF	ENST00000394351	ENSEMBL	N/A	18971253	PAZAR	hg38	1	chr16	30355257	30355552
OREG1761312	Homo sapiens	N/A	TRANSCRIPTION FACTOR BINDING SITE	GTF2A1	ENSG00000165417	ENSEMBL	MITF	ENST00000394351	ENSEMBL	N/A	18971253	PAZAR	hg18	1	chr14	80756953	80757664
OREG1761312	Homo sapiens	N/A	TRANSCRIPTION FACTOR BINDING SITE	GTF2A1	ENSG00000165417	ENSEMBL	MITF	ENST00000394351	ENSEMBL	N/A	18971253	PAZAR	hg19	1	chr14	81687200	81687911
OREG1761312	Homo sapiens	N/A	TRANSCRIPTION FACTOR BINDING SITE	GTF2A1	ENSG00000165417	ENSEMBL	MITF	ENST00000394351	ENSEMBL	N/A	18971253	PAZAR	hg38	1	chr14	81220856	81221567
OREG1761313	Homo sapiens	N/A	TRANSCRIPTION FACTOR BINDING SITE	TANC2	ENSG00000170921	ENSEMBL	MITF	ENST00000394351	ENSEMBL	N/A	18971253	PAZAR	hg18	1	chr17	58706407	58706722
OREG1761313	Homo sapiens	N/A	TRANSCRIPTION FACTOR BINDING SITE	TANC2	ENSG00000170921	ENSEMBL	MITF	ENST00000394351	ENSEMBL	N/A	18971253	PAZAR	hg19	1	chr17	61352675	61352990
OREG1761313	Homo sapiens	N/A	TRANSCRIPTION FACTOR BINDING SITE	TANC2	ENSG00000170921	ENSEMBL	MITF	ENST00000394351	ENSEMBL	N/A	18971253	PAZAR	hg38	1	chr17	63275314	63275629
OREG1761314	Homo sapiens	N/A	TRANSCRIPTION FACTOR BINDING SITE	YWHAQ	ENSG00000134308	ENSEMBL	MITF	ENST00000394351	ENSEMBL	N/A	18971253	PAZAR	hg18	1	chr2	9688765	9689044
OREG1761314	Homo sapiens	N/A	TRANSCRIPTION FACTOR BINDING SITE	YWHAQ	ENSG00000134308	ENSEMBL	MITF	ENST00000394351	ENSEMBL	N/A	18971253	PAZAR	hg19	1	chr2	9771314	9771593
OREG1761314	Homo sapiens	N/A	TRANSCRIPTION FACTOR BINDING SITE	YWHAQ	ENSG00000134308	ENSEMBL	MITF	ENST00000394351	ENSEMBL	N/A	18971253	PAZAR	hg38	1	chr2	9631185	9631464
OREG1761315	Homo sapiens	N/A	TRANSCRIPTION FACTOR BINDING SITE	YWHAQ	ENSG00000134308	ENSEMBL	MITF	ENST00000394351	ENSEMBL	N/A	18971253	PAZAR	hg18	1	chr2	9696016	9696392
OREG1761315	Homo sapiens	N/A	TRANSCRIPTION FACTOR BINDING SITE	YWHAQ	ENSG00000134308	ENSEMBL	MITF	ENST00000394351	ENSEMBL	N/A	18971253	PAZAR	hg19	1	chr2	9778565	9778941
OREG1761315	Homo sapiens	N/A	TRANSCRIPTION FACTOR BINDING SITE	YWHAQ	ENSG00000134308	ENSEMBL	MITF	ENST00000394351	ENSEMBL	N/A	18971253	PAZAR	hg38	1	chr2	9638436	9638812
OREG1761316	Homo sapiens	N/A	TRANSCRIPTION FACTOR BINDING SITE	YWHAQ	ENSG00000134308	ENSEMBL	MITF	ENST00000394351	ENSEMBL	N/A	18971253	PAZAR	hg18	1	chr2	9700250	9700531
OREG1761316	Homo sapiens	N/A	TRANSCRIPTION FACTOR BINDING SITE	YWHAQ	ENSG00000134308	ENSEMBL	MITF	ENST00000394351	ENSEMBL	N/A	18971253	PAZAR	hg19	1	chr2	9782799	9783080
OREG1761316	Homo sapiens	N/A	TRANSCRIPTION FACTOR BINDING SITE	YWHAQ	ENSG00000134308	ENSEMBL	MITF	ENST00000394351	ENSEMBL	N/A	18971253	PAZAR	hg38	1	chr2	9642670	9642951
OREG1761317	Homo sapiens	N/A	TRANSCRIPTION FACTOR BINDING SITE	ZNHIT2	ENSG00000174276	ENSEMBL	MITF	ENST00000394351	ENSEMBL	N/A	18971253	PAZAR	hg18	1	chr11	64640649	64641107
OREG1761317	Homo sapiens	N/A	TRANSCRIPTION FACTOR BINDING SITE	ZNHIT2	ENSG00000174276	ENSEMBL	MITF	ENST00000394351	ENSEMBL	N/A	18971253	PAZAR	hg19	1	chr11	64884073	64884531
OREG1761317	Homo sapiens	N/A	TRANSCRIPTION FACTOR BINDING SITE	ZNHIT2	ENSG00000174276	ENSEMBL	MITF	ENST00000394351	ENSEMBL	N/A	18971253	PAZAR	hg38	1	chr11	65116601	65117059
OREG1761318	Homo sapiens	N/A	TRANSCRIPTION FACTOR BINDING SITE	CELF2	ENSG00000048740	ENSEMBL	MITF	ENST00000394351	ENSEMBL	N/A	18971253	PAZAR	hg18	1	chr10	11260649	11261050
OREG1761318	Homo sapiens	N/A	TRANSCRIPTION FACTOR BINDING SITE	CELF2	ENSG00000048740	ENSEMBL	MITF	ENST00000394351	ENSEMBL	N/A	18971253	PAZAR	hg19	1	chr10	11220643	11221044
OREG1761318	Homo sapiens	N/A	TRANSCRIPTION FACTOR BINDING SITE	CELF2	ENSG00000048740	ENSEMBL	MITF	ENST00000394351	ENSEMBL	N/A	18971253	PAZAR	hg38	1	chr10	11178680	11179081
OREG1761319	Homo sapiens	N/A	TRANSCRIPTION FACTOR BINDING SITE	CELF2	ENSG00000048740	ENSEMBL	MITF	ENST00000394351	ENSEMBL	N/A	18971253	PAZAR	hg18	1	chr10	11292562	11292836
OREG1761319	Homo sapiens	N/A	TRANSCRIPTION FACTOR BINDING SITE	CELF2	ENSG00000048740	ENSEMBL	MITF	ENST00000394351	ENSEMBL	N/A	18971253	PAZAR	hg19	1	chr10	11252556	11252830
OREG1761319	Homo sapiens	N/A	TRANSCRIPTION FACTOR BINDING SITE	CELF2	ENSG00000048740	ENSEMBL	MITF	ENST00000394351	ENSEMBL	N/A	18971253	PAZAR	hg38	1	chr10	11210593	11210867
OREG1761320	Homo sapiens	N/A	TRANSCRIPTION FACTOR BINDING SITE	CELF2	ENSG00000048740	ENSEMBL	MITF	ENST00000394351	ENSEMBL	N/A	18971253	PAZAR	hg18	1	chr10	11418656	11419139
OREG1761320	Homo sapiens	N/A	TRANSCRIPTION FACTOR BINDING SITE	CELF2	ENSG00000048740	ENSEMBL	MITF	ENST00000394351	ENSEMBL	N/A	18971253	PAZAR	hg19	1	chr10	11378650	11379133
OREG1761320	Homo sapiens	N/A	TRANSCRIPTION FACTOR BINDING SITE	CELF2	ENSG00000048740	ENSEMBL	MITF	ENST00000394351	ENSEMBL	N/A	18971253	PAZAR	hg38	1	chr10	11336651	11337134
OREG1761321	Homo sapiens	N/A	TRANSCRIPTION FACTOR BINDING SITE	CELF2	ENSG00000048740	ENSEMBL	MITF	ENST00000394351	ENSEMBL	N/A	18971253	PAZAR	hg18	1	chr10	11431019	11431411
OREG1761321	Homo sapiens	N/A	TRANSCRIPTION FACTOR BINDING SITE	CELF2	ENSG00000048740	ENSEMBL	MITF	ENST00000394351	ENSEMBL	N/A	18971253	PAZAR	hg19	1	chr10	11391013	11391405
OREG1761321	Homo sapiens	N/A	TRANSCRIPTION FACTOR BINDING SITE	CELF2	ENSG00000048740	ENSEMBL	MITF	ENST00000394351	ENSEMBL	N/A	18971253	PAZAR	hg38	1	chr10	11349014	11349406
OREG1761322	Homo sapiens	N/A	TRANSCRIPTION FACTOR BINDING SITE	FAM96A	ENSG00000166797	ENSEMBL	MITF	ENST00000394351	ENSEMBL	N/A	18971253	PAZAR	hg18	1	chr15	62150582	62151369
OREG1761322	Homo sapiens	N/A	TRANSCRIPTION FACTOR BINDING SITE	FAM96A	ENSG00000166797	ENSEMBL	MITF	ENST00000394351	ENSEMBL	N/A	18971253	PAZAR	hg19	1	chr15	64363529	64364316
OREG1761322	Homo sapiens	N/A	TRANSCRIPTION FACTOR BINDING SITE	FAM96A	ENSG00000166797	ENSEMBL	MITF	ENST00000394351	ENSEMBL	N/A	18971253	PAZAR	hg38	1	chr15	64071330	64072117
OREG1761323	Homo sapiens	N/A	TRANSCRIPTION FACTOR BINDING SITE	C9ORF118	ENSG00000204343	ENSEMBL	MITF	ENST00000394351	ENSEMBL	N/A	18971253	PAZAR	hg18	1	chr9	96522036	96522385
OREG1761323	Homo sapiens	N/A	TRANSCRIPTION FACTOR BINDING SITE	C9ORF118	ENSG00000204343	ENSEMBL	MITF	ENST00000394351	ENSEMBL	N/A	18971253	PAZAR	hg19	1	chr9	97482215	97482564
OREG1761323	Homo sapiens	N/A	TRANSCRIPTION FACTOR BINDING SITE	C9ORF118	ENSG00000204343	ENSEMBL	MITF	ENST00000394351	ENSEMBL	N/A	18971253	PAZAR	hg38	1	chr9	94719933	94720282
OREG1761324	Homo sapiens	N/A	TRANSCRIPTION FACTOR BINDING SITE	C9ORF118	ENSG00000204343	ENSEMBL	MITF	ENST00000394351	ENSEMBL	N/A	18971253	PAZAR	hg18	1	chr9	96523080	96523462
OREG1761324	Homo sapiens	N/A	TRANSCRIPTION FACTOR BINDING SITE	C9ORF118	ENSG00000204343	ENSEMBL	MITF	ENST00000394351	ENSEMBL	N/A	18971253	PAZAR	hg19	1	chr9	97483259	97483641
OREG1761324	Homo sapiens	N/A	TRANSCRIPTION FACTOR BINDING SITE	C9ORF118	ENSG00000204343	ENSEMBL	MITF	ENST00000394351	ENSEMBL	N/A	18971253	PAZAR	hg38	1	chr9	94720977	94721359
OREG1761325	Homo sapiens	N/A	TRANSCRIPTION FACTOR BINDING SITE	MYT1	ENSG00000196132	ENSEMBL	MITF	ENST00000394351	ENSEMBL	N/A	18971253	PAZAR	hg18	1	chr20	62290888	62291240
OREG1761325	Homo sapiens	N/A	TRANSCRIPTION FACTOR BINDING SITE	MYT1	ENSG00000196132	ENSEMBL	MITF	ENST00000394351	ENSEMBL	N/A	18971253	PAZAR	hg19	1	chr20	62820444	62820796
OREG1761325	Homo sapiens	N/A	TRANSCRIPTION FACTOR BINDING SITE	MYT1	ENSG00000196132	ENSEMBL	MITF	ENST00000394351	ENSEMBL	N/A	18971253	PAZAR	hg38	1	chr20	64189091	64189443
OREG1761326	Homo sapiens	N/A	TRANSCRIPTION FACTOR BINDING SITE	MYT1	ENSG00000196132	ENSEMBL	MITF	ENST00000394351	ENSEMBL	N/A	18971253	PAZAR	hg18	1	chr20	62307155	62308078
OREG1761326	Homo sapiens	N/A	TRANSCRIPTION FACTOR BINDING SITE	MYT1	ENSG00000196132	ENSEMBL	MITF	ENST00000394351	ENSEMBL	N/A	18971253	PAZAR	hg19	1	chr20	62836711	62837634
OREG1761326	Homo sapiens	N/A	TRANSCRIPTION FACTOR BINDING SITE	MYT1	ENSG00000196132	ENSEMBL	MITF	ENST00000394351	ENSEMBL	N/A	18971253	PAZAR	hg38	1	chr20	64205358	64206281
OREG1761327	Homo sapiens	N/A	TRANSCRIPTION FACTOR BINDING SITE	STK25	ENSG00000115694	ENSEMBL	MITF	ENST00000394351	ENSEMBL	N/A	18971253	PAZAR	hg18	1	chr2	242096731	242097111
OREG1761327	Homo sapiens	N/A	TRANSCRIPTION FACTOR BINDING SITE	STK25	ENSG00000115694	ENSEMBL	MITF	ENST00000394351	ENSEMBL	N/A	18971253	PAZAR	hg19	1	chr2	242448058	242448438
OREG1761327	Homo sapiens	N/A	TRANSCRIPTION FACTOR BINDING SITE	STK25	ENSG00000115694	ENSEMBL	MITF	ENST00000394351	ENSEMBL	N/A	18971253	PAZAR	hg38	1	chr2	241508643	241509023
OREG1761328	Homo sapiens	N/A	TRANSCRIPTION FACTOR BINDING SITE	KLF3	ENSG00000109787	ENSEMBL	MITF	ENST00000394351	ENSEMBL	N/A	18971253	PAZAR	hg18	1	chr4	38278753	38278989
OREG1761328	Homo sapiens	N/A	TRANSCRIPTION FACTOR BINDING SITE	KLF3	ENSG00000109787	ENSEMBL	MITF	ENST00000394351	ENSEMBL	N/A	18971253	PAZAR	hg19	1	chr4	38602358	38602594
OREG1761328	Homo sapiens	N/A	TRANSCRIPTION FACTOR BINDING SITE	KLF3	ENSG00000109787	ENSEMBL	MITF	ENST00000394351	ENSEMBL	N/A	18971253	PAZAR	hg38	1	chr4	38600737	38600973
OREG1761329	Homo sapiens	N/A	TRANSCRIPTION FACTOR BINDING SITE	KLF3	ENSG00000109787	ENSEMBL	MITF	ENST00000394351	ENSEMBL	N/A	18971253	PAZAR	hg18	1	chr4	38341647	38342326
OREG1761329	Homo sapiens	N/A	TRANSCRIPTION FACTOR BINDING SITE	KLF3	ENSG00000109787	ENSEMBL	MITF	ENST00000394351	ENSEMBL	N/A	18971253	PAZAR	hg19	1	chr4	38665252	38665931
OREG1761329	Homo sapiens	N/A	TRANSCRIPTION FACTOR BINDING SITE	KLF3	ENSG00000109787	ENSEMBL	MITF	ENST00000394351	ENSEMBL	N/A	18971253	PAZAR	hg38	1	chr4	38663631	38664310
OREG1761330	Homo sapiens	N/A	TRANSCRIPTION FACTOR BINDING SITE	PRPS1	ENSG00000147224	ENSEMBL	MITF	ENST00000394351	ENSEMBL	N/A	18971253	PAZAR	hg18	1	chrX	106806626	106806973
OREG1761330	Homo sapiens	N/A	TRANSCRIPTION FACTOR BINDING SITE	PRPS1	ENSG00000147224	ENSEMBL	MITF	ENST00000394351	ENSEMBL	N/A	18971253	PAZAR	hg19	1	chrX	106919970	106920317
OREG1761330	Homo sapiens	N/A	TRANSCRIPTION FACTOR BINDING SITE	PRPS1	ENSG00000147224	ENSEMBL	MITF	ENST00000394351	ENSEMBL	N/A	18971253	PAZAR	hg38	1	chrX	107676740	107677087
OREG1761331	Homo sapiens	N/A	TRANSCRIPTION FACTOR BINDING SITE	DTNBP1	ENSG00000047579	ENSEMBL	MITF	ENST00000394351	ENSEMBL	N/A	18971253	PAZAR	hg18	1	chr6	15995874	15996204
OREG1761331	Homo sapiens	N/A	TRANSCRIPTION FACTOR BINDING SITE	DTNBP1	ENSG00000047579	ENSEMBL	MITF	ENST00000394351	ENSEMBL	N/A	18971253	PAZAR	hg19	1	chr6	15887895	15888225
OREG1761331	Homo sapiens	N/A	TRANSCRIPTION FACTOR BINDING SITE	DTNBP1	ENSG00000047579	ENSEMBL	MITF	ENST00000394351	ENSEMBL	N/A	18971253	PAZAR	hg38	1	chr6	15887664	15887994
OREG1761332	Homo sapiens	N/A	TRANSCRIPTION FACTOR BINDING SITE	BTBD10	ENSG00000148925	ENSEMBL	MITF	ENST00000394351	ENSEMBL	N/A	18971253	PAZAR	hg18	1	chr11	13393246	13393693
OREG1761332	Homo sapiens	N/A	TRANSCRIPTION FACTOR BINDING SITE	BTBD10	ENSG00000148925	ENSEMBL	MITF	ENST00000394351	ENSEMBL	N/A	18971253	PAZAR	hg19	1	chr11	13436670	13437117
OREG1761332	Homo sapiens	N/A	TRANSCRIPTION FACTOR BINDING SITE	BTBD10	ENSG00000148925	ENSEMBL	MITF	ENST00000394351	ENSEMBL	N/A	18971253	PAZAR	hg38	1	chr11	13415123	13415570
OREG1761333	Homo sapiens	N/A	TRANSCRIPTION FACTOR BINDING SITE	ARHGAP28	ENSG00000088756	ENSEMBL	MITF	ENST00000394351	ENSEMBL	N/A	18971253	PAZAR	hg18	1	chr18	6771301	6771667
OREG1761333	Homo sapiens	N/A	TRANSCRIPTION FACTOR BINDING SITE	ARHGAP28	ENSG00000088756	ENSEMBL	MITF	ENST00000394351	ENSEMBL	N/A	18971253	PAZAR	hg19	1	chr18	6781301	6781667
OREG1761333	Homo sapiens	N/A	TRANSCRIPTION FACTOR BINDING SITE	ARHGAP28	ENSG00000088756	ENSEMBL	MITF	ENST00000394351	ENSEMBL	N/A	18971253	PAZAR	hg38	1	chr18	6781302	6781668
OREG1761334	Homo sapiens	N/A	TRANSCRIPTION FACTOR BINDING SITE	ARHGAP28	ENSG00000088756	ENSEMBL	MITF	ENST00000394351	ENSEMBL	N/A	18971253	PAZAR	hg18	1	chr18	6851045	6851320
OREG1761334	Homo sapiens	N/A	TRANSCRIPTION FACTOR BINDING SITE	ARHGAP28	ENSG00000088756	ENSEMBL	MITF	ENST00000394351	ENSEMBL	N/A	18971253	PAZAR	hg19	1	chr18	6861045	6861320
OREG1761334	Homo sapiens	N/A	TRANSCRIPTION FACTOR BINDING SITE	ARHGAP28	ENSG00000088756	ENSEMBL	MITF	ENST00000394351	ENSEMBL	N/A	18971253	PAZAR	hg38	1	chr18	6861046	6861321
OREG1761335	Homo sapiens	N/A	TRANSCRIPTION FACTOR BINDING SITE	MDGA2	ENSG00000139915	ENSEMBL	MITF	ENST00000394351	ENSEMBL	N/A	18971253	PAZAR	hg18	1	chr14	46418860	46419155
OREG1761335	Homo sapiens	N/A	TRANSCRIPTION FACTOR BINDING SITE	MDGA2	ENSG00000139915	ENSEMBL	MITF	ENST00000394351	ENSEMBL	N/A	18971253	PAZAR	hg19	1	chr14	47349110	47349405
OREG1761335	Homo sapiens	N/A	TRANSCRIPTION FACTOR BINDING SITE	MDGA2	ENSG00000139915	ENSEMBL	MITF	ENST00000394351	ENSEMBL	N/A	18971253	PAZAR	hg38	1	chr14	46879907	46880202
OREG1761336	Homo sapiens	N/A	TRANSCRIPTION FACTOR BINDING SITE	MDGA2	ENSG00000139915	ENSEMBL	MITF	ENST00000394351	ENSEMBL	N/A	18971253	PAZAR	hg18	1	chr14	46424706	46425084
OREG1761336	Homo sapiens	N/A	TRANSCRIPTION FACTOR BINDING SITE	MDGA2	ENSG00000139915	ENSEMBL	MITF	ENST00000394351	ENSEMBL	N/A	18971253	PAZAR	hg19	1	chr14	47354956	47355334
OREG1761336	Homo sapiens	N/A	TRANSCRIPTION FACTOR BINDING SITE	MDGA2	ENSG00000139915	ENSEMBL	MITF	ENST00000394351	ENSEMBL	N/A	18971253	PAZAR	hg38	1	chr14	46885753	46886131
OREG1761337	Homo sapiens	N/A	TRANSCRIPTION FACTOR BINDING SITE	MDGA2	ENSG00000139915	ENSEMBL	MITF	ENST00000394351	ENSEMBL	N/A	18971253	PAZAR	hg18	1	chr14	46766145	46766483
OREG1761337	Homo sapiens	N/A	TRANSCRIPTION FACTOR BINDING SITE	MDGA2	ENSG00000139915	ENSEMBL	MITF	ENST00000394351	ENSEMBL	N/A	18971253	PAZAR	hg19	1	chr14	47696395	47696733
OREG1761337	Homo sapiens	N/A	TRANSCRIPTION FACTOR BINDING SITE	MDGA2	ENSG00000139915	ENSEMBL	MITF	ENST00000394351	ENSEMBL	N/A	18971253	PAZAR	hg38	1	chr14	47227192	47227530
OREG1761338	Homo sapiens	N/A	TRANSCRIPTION FACTOR BINDING SITE	MDGA2	ENSG00000139915	ENSEMBL	MITF	ENST00000394351	ENSEMBL	N/A	18971253	PAZAR	hg18	1	chr14	47199106	47199349
OREG1761338	Homo sapiens	N/A	TRANSCRIPTION FACTOR BINDING SITE	MDGA2	ENSG00000139915	ENSEMBL	MITF	ENST00000394351	ENSEMBL	N/A	18971253	PAZAR	hg19	1	chr14	48129356	48129599
OREG1761338	Homo sapiens	N/A	TRANSCRIPTION FACTOR BINDING SITE	MDGA2	ENSG00000139915	ENSEMBL	MITF	ENST00000394351	ENSEMBL	N/A	18971253	PAZAR	hg38	1	chr14	47660153	47660396
OREG1761339	Homo sapiens	N/A	TRANSCRIPTION FACTOR BINDING SITE	GOLPH3	ENSG00000113384	ENSEMBL	MITF	ENST00000394351	ENSEMBL	N/A	18971253	PAZAR	hg18	1	chr5	32209860	32210241
OREG1761339	Homo sapiens	N/A	TRANSCRIPTION FACTOR BINDING SITE	GOLPH3	ENSG00000113384	ENSEMBL	MITF	ENST00000394351	ENSEMBL	N/A	18971253	PAZAR	hg19	1	chr5	32174103	32174484
OREG1761339	Homo sapiens	N/A	TRANSCRIPTION FACTOR BINDING SITE	GOLPH3	ENSG00000113384	ENSEMBL	MITF	ENST00000394351	ENSEMBL	N/A	18971253	PAZAR	hg38	1	chr5	32173997	32174378
OREG1761340	Homo sapiens	N/A	TRANSCRIPTION FACTOR BINDING SITE	SNRPB2	ENSG00000125870	ENSEMBL	MITF	ENST00000394351	ENSEMBL	N/A	18971253	PAZAR	hg18	1	chr20	16636197	16636553
OREG1761340	Homo sapiens	N/A	TRANSCRIPTION FACTOR BINDING SITE	SNRPB2	ENSG00000125870	ENSEMBL	MITF	ENST00000394351	ENSEMBL	N/A	18971253	PAZAR	hg19	1	chr20	16688197	16688553
OREG1761340	Homo sapiens	N/A	TRANSCRIPTION FACTOR BINDING SITE	SNRPB2	ENSG00000125870	ENSEMBL	MITF	ENST00000394351	ENSEMBL	N/A	18971253	PAZAR	hg38	1	chr20	16707552	16707908
OREG1761341	Homo sapiens	N/A	TRANSCRIPTION FACTOR BINDING SITE	ZNF532	ENSG00000074657	ENSEMBL	MITF	ENST00000394351	ENSEMBL	N/A	18971253	PAZAR	hg18	1	chr18	54714948	54715348
OREG1761341	Homo sapiens	N/A	TRANSCRIPTION FACTOR BINDING SITE	ZNF532	ENSG00000074657	ENSEMBL	MITF	ENST00000394351	ENSEMBL	N/A	18971253	PAZAR	hg19	1	chr18	56563968	56564368
OREG1761341	Homo sapiens	N/A	TRANSCRIPTION FACTOR BINDING SITE	ZNF532	ENSG00000074657	ENSEMBL	MITF	ENST00000394351	ENSEMBL	N/A	18971253	PAZAR	hg38	1	chr18	58896736	58897136
OREG1761342	Homo sapiens	N/A	TRANSCRIPTION FACTOR BINDING SITE	ZNF532	ENSG00000074657	ENSEMBL	MITF	ENST00000394351	ENSEMBL	N/A	18971253	PAZAR	hg18	1	chr18	54848358	54848705
OREG1761342	Homo sapiens	N/A	TRANSCRIPTION FACTOR BINDING SITE	ZNF532	ENSG00000074657	ENSEMBL	MITF	ENST00000394351	ENSEMBL	N/A	18971253	PAZAR	hg19	1	chr18	56697378	56697725
OREG1761342	Homo sapiens	N/A	TRANSCRIPTION FACTOR BINDING SITE	ZNF532	ENSG00000074657	ENSEMBL	MITF	ENST00000394351	ENSEMBL	N/A	18971253	PAZAR	hg38	1	chr18	59030146	59030493
OREG1761343	Homo sapiens	N/A	TRANSCRIPTION FACTOR BINDING SITE	BZW2	ENSG00000136261	ENSEMBL	MITF	ENST00000394351	ENSEMBL	N/A	18971253	PAZAR	hg18	1	chr7	16653787	16654135
OREG1761343	Homo sapiens	N/A	TRANSCRIPTION FACTOR BINDING SITE	BZW2	ENSG00000136261	ENSEMBL	MITF	ENST00000394351	ENSEMBL	N/A	18971253	PAZAR	hg19	1	chr7	16687262	16687610
OREG1761343	Homo sapiens	N/A	TRANSCRIPTION FACTOR BINDING SITE	BZW2	ENSG00000136261	ENSEMBL	MITF	ENST00000394351	ENSEMBL	N/A	18971253	PAZAR	hg38	1	chr7	16647637	16647985
OREG1761344	Homo sapiens	N/A	TRANSCRIPTION FACTOR BINDING SITE	TCF7	ENSG00000081059	ENSEMBL	MITF	ENST00000394351	ENSEMBL	N/A	18971253	PAZAR	hg18	1	chr5	133505758	133506142
OREG1761344	Homo sapiens	N/A	TRANSCRIPTION FACTOR BINDING SITE	TCF7	ENSG00000081059	ENSEMBL	MITF	ENST00000394351	ENSEMBL	N/A	18971253	PAZAR	hg19	1	chr5	133477859	133478243
OREG1761344	Homo sapiens	N/A	TRANSCRIPTION FACTOR BINDING SITE	TCF7	ENSG00000081059	ENSEMBL	MITF	ENST00000394351	ENSEMBL	N/A	18971253	PAZAR	hg38	1	chr5	134142168	134142552
OREG1761345	Homo sapiens	N/A	TRANSCRIPTION FACTOR BINDING SITE	ASXL2	ENSG00000143970	ENSEMBL	MITF	ENST00000394351	ENSEMBL	N/A	18971253	PAZAR	hg18	1	chr2	25809717	25809940
OREG1761345	Homo sapiens	N/A	TRANSCRIPTION FACTOR BINDING SITE	ASXL2	ENSG00000143970	ENSEMBL	MITF	ENST00000394351	ENSEMBL	N/A	18971253	PAZAR	hg19	1	chr2	25956213	25956436
OREG1761345	Homo sapiens	N/A	TRANSCRIPTION FACTOR BINDING SITE	ASXL2	ENSG00000143970	ENSEMBL	MITF	ENST00000394351	ENSEMBL	N/A	18971253	PAZAR	hg38	1	chr2	25733344	25733567
OREG1761346	Homo sapiens	N/A	TRANSCRIPTION FACTOR BINDING SITE	ASXL2	ENSG00000143970	ENSEMBL	MITF	ENST00000394351	ENSEMBL	N/A	18971253	PAZAR	hg18	1	chr2	25954645	25955115
OREG1761346	Homo sapiens	N/A	TRANSCRIPTION FACTOR BINDING SITE	ASXL2	ENSG00000143970	ENSEMBL	MITF	ENST00000394351	ENSEMBL	N/A	18971253	PAZAR	hg19	1	chr2	26101141	26101611
OREG1761346	Homo sapiens	N/A	TRANSCRIPTION FACTOR BINDING SITE	ASXL2	ENSG00000143970	ENSEMBL	MITF	ENST00000394351	ENSEMBL	N/A	18971253	PAZAR	hg38	1	chr2	25878272	25878742
OREG1761347	Homo sapiens	N/A	TRANSCRIPTION FACTOR BINDING SITE	ASXL2	ENSG00000143970	ENSEMBL	MITF	ENST00000394351	ENSEMBL	N/A	18971253	PAZAR	hg18	1	chr2	25970814	25971159
OREG1761347	Homo sapiens	N/A	TRANSCRIPTION FACTOR BINDING SITE	ASXL2	ENSG00000143970	ENSEMBL	MITF	ENST00000394351	ENSEMBL	N/A	18971253	PAZAR	hg19	1	chr2	26117310	26117655
OREG1761347	Homo sapiens	N/A	TRANSCRIPTION FACTOR BINDING SITE	ASXL2	ENSG00000143970	ENSEMBL	MITF	ENST00000394351	ENSEMBL	N/A	18971253	PAZAR	hg38	1	chr2	25894441	25894786
OREG1761348	Homo sapiens	N/A	TRANSCRIPTION FACTOR BINDING SITE	ASXL2	ENSG00000143970	ENSEMBL	MITF	ENST00000394351	ENSEMBL	N/A	18971253	PAZAR	hg18	1	chr2	25979843	25980296
OREG1761348	Homo sapiens	N/A	TRANSCRIPTION FACTOR BINDING SITE	ASXL2	ENSG00000143970	ENSEMBL	MITF	ENST00000394351	ENSEMBL	N/A	18971253	PAZAR	hg19	1	chr2	26126339	26126792
OREG1761348	Homo sapiens	N/A	TRANSCRIPTION FACTOR BINDING SITE	ASXL2	ENSG00000143970	ENSEMBL	MITF	ENST00000394351	ENSEMBL	N/A	18971253	PAZAR	hg38	1	chr2	25903470	25903923
OREG1761349	Homo sapiens	N/A	TRANSCRIPTION FACTOR BINDING SITE	ADCK1	ENSG00000063761	ENSEMBL	MITF	ENST00000394351	ENSEMBL	N/A	18971253	PAZAR	hg18	1	chr14	77336006	77336715
OREG1761349	Homo sapiens	N/A	TRANSCRIPTION FACTOR BINDING SITE	ADCK1	ENSG00000063761	ENSEMBL	MITF	ENST00000394351	ENSEMBL	N/A	18971253	PAZAR	hg19	1	chr14	78266253	78266962
OREG1761349	Homo sapiens	N/A	TRANSCRIPTION FACTOR BINDING SITE	ADCK1	ENSG00000063761	ENSEMBL	MITF	ENST00000394351	ENSEMBL	N/A	18971253	PAZAR	hg38	1	chr14	77799910	77800619
OREG1761350	Homo sapiens	N/A	TRANSCRIPTION FACTOR BINDING SITE	PPARGC1A	ENSG00000109819	ENSEMBL	MITF	ENST00000394351	ENSEMBL	N/A	18971253	PAZAR	hg18	1	chr4	23500650	23500976
OREG1761350	Homo sapiens	N/A	TRANSCRIPTION FACTOR BINDING SITE	PPARGC1A	ENSG00000109819	ENSEMBL	MITF	ENST00000394351	ENSEMBL	N/A	18971253	PAZAR	hg19	1	chr4	23891552	23891878
OREG1761350	Homo sapiens	N/A	TRANSCRIPTION FACTOR BINDING SITE	PPARGC1A	ENSG00000109819	ENSEMBL	MITF	ENST00000394351	ENSEMBL	N/A	18971253	PAZAR	hg38	1	chr4	23889929	23890255
OREG1761351	Homo sapiens	N/A	TRANSCRIPTION FACTOR BINDING SITE	PPARGC1A	ENSG00000109819	ENSEMBL	MITF	ENST00000394351	ENSEMBL	N/A	18971253	PAZAR	hg18	1	chr4	23501103	23501448
OREG1761351	Homo sapiens	N/A	TRANSCRIPTION FACTOR BINDING SITE	PPARGC1A	ENSG00000109819	ENSEMBL	MITF	ENST00000394351	ENSEMBL	N/A	18971253	PAZAR	hg19	1	chr4	23892005	23892350
OREG1761351	Homo sapiens	N/A	TRANSCRIPTION FACTOR BINDING SITE	PPARGC1A	ENSG00000109819	ENSEMBL	MITF	ENST00000394351	ENSEMBL	N/A	18971253	PAZAR	hg38	1	chr4	23890382	23890727
OREG1761352	Homo sapiens	N/A	TRANSCRIPTION FACTOR BINDING SITE	PPARGC1A	ENSG00000109819	ENSEMBL	MITF	ENST00000394351	ENSEMBL	N/A	18971253	PAZAR	hg18	1	chr4	23514652	23515236
OREG1761352	Homo sapiens	N/A	TRANSCRIPTION FACTOR BINDING SITE	PPARGC1A	ENSG00000109819	ENSEMBL	MITF	ENST00000394351	ENSEMBL	N/A	18971253	PAZAR	hg19	1	chr4	23905554	23906138
OREG1761352	Homo sapiens	N/A	TRANSCRIPTION FACTOR BINDING SITE	PPARGC1A	ENSG00000109819	ENSEMBL	MITF	ENST00000394351	ENSEMBL	N/A	18971253	PAZAR	hg38	1	chr4	23903931	23904515
OREG1761353	Homo sapiens	N/A	TRANSCRIPTION FACTOR BINDING SITE	PPARGC1A	ENSG00000109819	ENSEMBL	MITF	ENST00000394351	ENSEMBL	N/A	18971253	PAZAR	hg18	1	chr4	23541427	23542095
OREG1761353	Homo sapiens	N/A	TRANSCRIPTION FACTOR BINDING SITE	PPARGC1A	ENSG00000109819	ENSEMBL	MITF	ENST00000394351	ENSEMBL	N/A	18971253	PAZAR	hg19	1	chr4	23932329	23932997
OREG1761353	Homo sapiens	N/A	TRANSCRIPTION FACTOR BINDING SITE	PPARGC1A	ENSG00000109819	ENSEMBL	MITF	ENST00000394351	ENSEMBL	N/A	18971253	PAZAR	hg38	1	chr4	23930706	23931374
OREG1761354	Homo sapiens	N/A	TRANSCRIPTION FACTOR BINDING SITE	PPARGC1A	ENSG00000109819	ENSEMBL	MITF	ENST00000394351	ENSEMBL	N/A	18971253	PAZAR	hg18	1	chr4	23545560	23545978
OREG1761354	Homo sapiens	N/A	TRANSCRIPTION FACTOR BINDING SITE	PPARGC1A	ENSG00000109819	ENSEMBL	MITF	ENST00000394351	ENSEMBL	N/A	18971253	PAZAR	hg19	1	chr4	23936462	23936880
OREG1761354	Homo sapiens	N/A	TRANSCRIPTION FACTOR BINDING SITE	PPARGC1A	ENSG00000109819	ENSEMBL	MITF	ENST00000394351	ENSEMBL	N/A	18971253	PAZAR	hg38	1	chr4	23934839	23935257
OREG1761355	Homo sapiens	N/A	TRANSCRIPTION FACTOR BINDING SITE	PPARGC1A	ENSG00000109819	ENSEMBL	MITF	ENST00000394351	ENSEMBL	N/A	18971253	PAZAR	hg18	1	chr4	23556216	23556799
OREG1761355	Homo sapiens	N/A	TRANSCRIPTION FACTOR BINDING SITE	PPARGC1A	ENSG00000109819	ENSEMBL	MITF	ENST00000394351	ENSEMBL	N/A	18971253	PAZAR	hg19	1	chr4	23947118	23947701
OREG1761355	Homo sapiens	N/A	TRANSCRIPTION FACTOR BINDING SITE	PPARGC1A	ENSG00000109819	ENSEMBL	MITF	ENST00000394351	ENSEMBL	N/A	18971253	PAZAR	hg38	1	chr4	23945495	23946078
OREG1761356	Homo sapiens	N/A	TRANSCRIPTION FACTOR BINDING SITE	MAPRE2	ENSG00000166974	ENSEMBL	MITF	ENST00000394351	ENSEMBL	N/A	18971253	PAZAR	hg18	1	chr18	30966024	30966300
OREG1761356	Homo sapiens	N/A	TRANSCRIPTION FACTOR BINDING SITE	MAPRE2	ENSG00000166974	ENSEMBL	MITF	ENST00000394351	ENSEMBL	N/A	18971253	PAZAR	hg19	1	chr18	32712026	32712302
OREG1761356	Homo sapiens	N/A	TRANSCRIPTION FACTOR BINDING SITE	MAPRE2	ENSG00000166974	ENSEMBL	MITF	ENST00000394351	ENSEMBL	N/A	18971253	PAZAR	hg38	1	chr18	35132062	35132338
OREG1761357	Homo sapiens	N/A	TRANSCRIPTION FACTOR BINDING SITE	CLMN	ENSG00000165959	ENSEMBL	MITF	ENST00000394351	ENSEMBL	N/A	18971253	PAZAR	hg18	1	chr14	94896324	94896936
OREG1761357	Homo sapiens	N/A	TRANSCRIPTION FACTOR BINDING SITE	CLMN	ENSG00000165959	ENSEMBL	MITF	ENST00000394351	ENSEMBL	N/A	18971253	PAZAR	hg19	1	chr14	95826571	95827183
OREG1761357	Homo sapiens	N/A	TRANSCRIPTION FACTOR BINDING SITE	CLMN	ENSG00000165959	ENSEMBL	MITF	ENST00000394351	ENSEMBL	N/A	18971253	PAZAR	hg38	1	chr14	95360234	95360846
OREG1761358	Homo sapiens	N/A	TRANSCRIPTION FACTOR BINDING SITE	CLEC2D	ENSG00000069493	ENSEMBL	MITF	ENST00000394351	ENSEMBL	N/A	18971253	PAZAR	hg18	1	chr12	9717077	9717583
OREG1761358	Homo sapiens	N/A	TRANSCRIPTION FACTOR BINDING SITE	CLEC2D	ENSG00000069493	ENSEMBL	MITF	ENST00000394351	ENSEMBL	N/A	18971253	PAZAR	hg19	1	chr12	9825810	9826316
OREG1761358	Homo sapiens	N/A	TRANSCRIPTION FACTOR BINDING SITE	CLEC2D	ENSG00000069493	ENSEMBL	MITF	ENST00000394351	ENSEMBL	N/A	18971253	PAZAR	hg38	1	chr12	9673214	9673720
OREG1761359	Homo sapiens	N/A	TRANSCRIPTION FACTOR BINDING SITE	ITGAM	ENSG00000169896	ENSEMBL	MITF	ENST00000394351	ENSEMBL	N/A	18971253	PAZAR	hg18	1	chr16	31167132	31167616
OREG1761359	Homo sapiens	N/A	TRANSCRIPTION FACTOR BINDING SITE	ITGAM	ENSG00000169896	ENSEMBL	MITF	ENST00000394351	ENSEMBL	N/A	18971253	PAZAR	hg19	1	chr16	31259631	31260115
OREG1761359	Homo sapiens	N/A	TRANSCRIPTION FACTOR BINDING SITE	ITGAM	ENSG00000169896	ENSEMBL	MITF	ENST00000394351	ENSEMBL	N/A	18971253	PAZAR	hg38	1	chr16	31248310	31248794
OREG1761360	Homo sapiens	N/A	TRANSCRIPTION FACTOR BINDING SITE	ITGAM	ENSG00000169896	ENSEMBL	MITF	ENST00000394351	ENSEMBL	N/A	18971253	PAZAR	hg18	1	chr16	31210004	31210643
OREG1761360	Homo sapiens	N/A	TRANSCRIPTION FACTOR BINDING SITE	ITGAM	ENSG00000169896	ENSEMBL	MITF	ENST00000394351	ENSEMBL	N/A	18971253	PAZAR	hg19	1	chr16	31302503	31303142
OREG1761360	Homo sapiens	N/A	TRANSCRIPTION FACTOR BINDING SITE	ITGAM	ENSG00000169896	ENSEMBL	MITF	ENST00000394351	ENSEMBL	N/A	18971253	PAZAR	hg38	1	chr16	31291182	31291821
OREG1761361	Homo sapiens	N/A	TRANSCRIPTION FACTOR BINDING SITE	NDUFA12	ENSG00000184752	ENSEMBL	MITF	ENST00000394351	ENSEMBL	N/A	18971253	PAZAR	hg18	1	chr12	93843741	93844035
OREG1761361	Homo sapiens	N/A	TRANSCRIPTION FACTOR BINDING SITE	NDUFA12	ENSG00000184752	ENSEMBL	MITF	ENST00000394351	ENSEMBL	N/A	18971253	PAZAR	hg19	1	chr12	95319610	95319904
OREG1761361	Homo sapiens	N/A	TRANSCRIPTION FACTOR BINDING SITE	NDUFA12	ENSG00000184752	ENSEMBL	MITF	ENST00000394351	ENSEMBL	N/A	18971253	PAZAR	hg38	1	chr12	94925834	94926128
OREG1761362	Homo sapiens	N/A	TRANSCRIPTION FACTOR BINDING SITE	ARPC5	ENSG00000162704	ENSEMBL	MITF	ENST00000394351	ENSEMBL	N/A	18971253	PAZAR	hg18	1	chr1	181871725	181872040
OREG1761362	Homo sapiens	N/A	TRANSCRIPTION FACTOR BINDING SITE	ARPC5	ENSG00000162704	ENSEMBL	MITF	ENST00000394351	ENSEMBL	N/A	18971253	PAZAR	hg19	1	chr1	183605102	183605417
OREG1761362	Homo sapiens	N/A	TRANSCRIPTION FACTOR BINDING SITE	ARPC5	ENSG00000162704	ENSEMBL	MITF	ENST00000394351	ENSEMBL	N/A	18971253	PAZAR	hg38	1	chr1	183635967	183636282
OREG1761363	Homo sapiens	N/A	TRANSCRIPTION FACTOR BINDING SITE	KCNA2	ENSG00000177301	ENSEMBL	MITF	ENST00000394351	ENSEMBL	N/A	18971253	PAZAR	hg18	1	chr1	110900535	110900961
OREG1761363	Homo sapiens	N/A	TRANSCRIPTION FACTOR BINDING SITE	KCNA2	ENSG00000177301	ENSEMBL	MITF	ENST00000394351	ENSEMBL	N/A	18971253	PAZAR	hg19	1	chr1	111099012	111099438
OREG1761363	Homo sapiens	N/A	TRANSCRIPTION FACTOR BINDING SITE	KCNA2	ENSG00000177301	ENSEMBL	MITF	ENST00000394351	ENSEMBL	N/A	18971253	PAZAR	hg38	1	chr1	110556390	110556816
OREG1761364	Homo sapiens	N/A	TRANSCRIPTION FACTOR BINDING SITE	KCNA2	ENSG00000177301	ENSEMBL	MITF	ENST00000394351	ENSEMBL	N/A	18971253	PAZAR	hg18	1	chr1	110909668	110910170
OREG1761364	Homo sapiens	N/A	TRANSCRIPTION FACTOR BINDING SITE	KCNA2	ENSG00000177301	ENSEMBL	MITF	ENST00000394351	ENSEMBL	N/A	18971253	PAZAR	hg19	1	chr1	111108145	111108647
OREG1761364	Homo sapiens	N/A	TRANSCRIPTION FACTOR BINDING SITE	KCNA2	ENSG00000177301	ENSEMBL	MITF	ENST00000394351	ENSEMBL	N/A	18971253	PAZAR	hg38	1	chr1	110565523	110566025
OREG1761365	Homo sapiens	N/A	TRANSCRIPTION FACTOR BINDING SITE	KCNA2	ENSG00000177301	ENSEMBL	MITF	ENST00000394351	ENSEMBL	N/A	18971253	PAZAR	hg18	1	chr1	110925796	110926127
OREG1761365	Homo sapiens	N/A	TRANSCRIPTION FACTOR BINDING SITE	KCNA2	ENSG00000177301	ENSEMBL	MITF	ENST00000394351	ENSEMBL	N/A	18971253	PAZAR	hg19	1	chr1	111124273	111124604
OREG1761365	Homo sapiens	N/A	TRANSCRIPTION FACTOR BINDING SITE	KCNA2	ENSG00000177301	ENSEMBL	MITF	ENST00000394351	ENSEMBL	N/A	18971253	PAZAR	hg38	1	chr1	110581651	110581982
OREG1761366	Homo sapiens	N/A	TRANSCRIPTION FACTOR BINDING SITE	KCNA2	ENSG00000177301	ENSEMBL	MITF	ENST00000394351	ENSEMBL	N/A	18971253	PAZAR	hg18	1	chr1	110938626	110938899
OREG1761366	Homo sapiens	N/A	TRANSCRIPTION FACTOR BINDING SITE	KCNA2	ENSG00000177301	ENSEMBL	MITF	ENST00000394351	ENSEMBL	N/A	18971253	PAZAR	hg19	1	chr1	111137103	111137376
OREG1761366	Homo sapiens	N/A	TRANSCRIPTION FACTOR BINDING SITE	KCNA2	ENSG00000177301	ENSEMBL	MITF	ENST00000394351	ENSEMBL	N/A	18971253	PAZAR	hg38	1	chr1	110594481	110594754
OREG1761367	Homo sapiens	N/A	TRANSCRIPTION FACTOR BINDING SITE	HR	ENSG00000168453	ENSEMBL	MITF	ENST00000394351	ENSEMBL	N/A	18971253	PAZAR	hg18	1	chr8	22044478	22044703
OREG1761367	Homo sapiens	N/A	TRANSCRIPTION FACTOR BINDING SITE	HR	ENSG00000168453	ENSEMBL	MITF	ENST00000394351	ENSEMBL	N/A	18971253	PAZAR	hg19	1	chr8	21988533	21988758
OREG1761367	Homo sapiens	N/A	TRANSCRIPTION FACTOR BINDING SITE	HR	ENSG00000168453	ENSEMBL	MITF	ENST00000394351	ENSEMBL	N/A	18971253	PAZAR	hg38	1	chr8	22131020	22131245
OREG1761368	Homo sapiens	N/A	TRANSCRIPTION FACTOR BINDING SITE	HR	ENSG00000168453	ENSEMBL	MITF	ENST00000394351	ENSEMBL	N/A	18971253	PAZAR	hg18	1	chr8	22048226	22048510
OREG1761368	Homo sapiens	N/A	TRANSCRIPTION FACTOR BINDING SITE	HR	ENSG00000168453	ENSEMBL	MITF	ENST00000394351	ENSEMBL	N/A	18971253	PAZAR	hg19	1	chr8	21992281	21992565
OREG1761368	Homo sapiens	N/A	TRANSCRIPTION FACTOR BINDING SITE	HR	ENSG00000168453	ENSEMBL	MITF	ENST00000394351	ENSEMBL	N/A	18971253	PAZAR	hg38	1	chr8	22134768	22135052
OREG1761369	Homo sapiens	N/A	TRANSCRIPTION FACTOR BINDING SITE	ATRN	ENSG00000088812	ENSEMBL	MITF	ENST00000394351	ENSEMBL	N/A	18971253	PAZAR	hg18	1	chr20	3399360	3399768
OREG1761369	Homo sapiens	N/A	TRANSCRIPTION FACTOR BINDING SITE	ATRN	ENSG00000088812	ENSEMBL	MITF	ENST00000394351	ENSEMBL	N/A	18971253	PAZAR	hg19	1	chr20	3451360	3451768
OREG1761369	Homo sapiens	N/A	TRANSCRIPTION FACTOR BINDING SITE	ATRN	ENSG00000088812	ENSEMBL	MITF	ENST00000394351	ENSEMBL	N/A	18971253	PAZAR	hg38	1	chr20	3470713	3471121
OREG1761370	Homo sapiens	N/A	TRANSCRIPTION FACTOR BINDING SITE	MEMO1P3	ENSG00000239238	ENSEMBL	MITF	ENST00000394351	ENSEMBL	N/A	18971253	PAZAR	hg18	1	chr3	169142111	169142461
OREG1761370	Homo sapiens	N/A	TRANSCRIPTION FACTOR BINDING SITE	MEMO1P3	ENSG00000239238	ENSEMBL	MITF	ENST00000394351	ENSEMBL	N/A	18971253	PAZAR	hg19	1	chr3	167659417	167659767
OREG1761370	Homo sapiens	N/A	TRANSCRIPTION FACTOR BINDING SITE	MEMO1P3	ENSG00000239238	ENSEMBL	MITF	ENST00000394351	ENSEMBL	N/A	18971253	PAZAR	hg38	1	chr3	167941629	167941979
OREG1761371	Homo sapiens	N/A	TRANSCRIPTION FACTOR BINDING SITE	ERLIN1	ENSG00000107566	ENSEMBL	MITF	ENST00000394351	ENSEMBL	N/A	18971253	PAZAR	hg18	1	chr10	101935620	101936051
OREG1761371	Homo sapiens	N/A	TRANSCRIPTION FACTOR BINDING SITE	ERLIN1	ENSG00000107566	ENSEMBL	MITF	ENST00000394351	ENSEMBL	N/A	18971253	PAZAR	hg19	1	chr10	101945630	101946061
OREG1761371	Homo sapiens	N/A	TRANSCRIPTION FACTOR BINDING SITE	ERLIN1	ENSG00000107566	ENSEMBL	MITF	ENST00000394351	ENSEMBL	N/A	18971253	PAZAR	hg38	1	chr10	100185873	100186304
OREG1761372	Homo sapiens	N/A	TRANSCRIPTION FACTOR BINDING SITE	BOD1	ENSG00000145919	ENSEMBL	MITF	ENST00000394351	ENSEMBL	N/A	18971253	PAZAR	hg18	1	chr5	172889512	172889774
OREG1761372	Homo sapiens	N/A	TRANSCRIPTION FACTOR BINDING SITE	BOD1	ENSG00000145919	ENSEMBL	MITF	ENST00000394351	ENSEMBL	N/A	18971253	PAZAR	hg19	1	chr5	172956906	172957168
OREG1761372	Homo sapiens	N/A	TRANSCRIPTION FACTOR BINDING SITE	BOD1	ENSG00000145919	ENSEMBL	MITF	ENST00000394351	ENSEMBL	N/A	18971253	PAZAR	hg38	1	chr5	173529903	173530165
OREG1761373	Homo sapiens	N/A	TRANSCRIPTION FACTOR BINDING SITE	BOD1	ENSG00000145919	ENSEMBL	MITF	ENST00000394351	ENSEMBL	N/A	18971253	PAZAR	hg18	1	chr5	172976316	172976603
OREG1761373	Homo sapiens	N/A	TRANSCRIPTION FACTOR BINDING SITE	BOD1	ENSG00000145919	ENSEMBL	MITF	ENST00000394351	ENSEMBL	N/A	18971253	PAZAR	hg19	1	chr5	173043710	173043997
OREG1761373	Homo sapiens	N/A	TRANSCRIPTION FACTOR BINDING SITE	BOD1	ENSG00000145919	ENSEMBL	MITF	ENST00000394351	ENSEMBL	N/A	18971253	PAZAR	hg38	1	chr5	173616707	173616994
OREG1761374	Homo sapiens	N/A	TRANSCRIPTION FACTOR BINDING SITE	BOD1	ENSG00000145919	ENSEMBL	MITF	ENST00000394351	ENSEMBL	N/A	18971253	PAZAR	hg18	1	chr5	173064894	173065256
OREG1761374	Homo sapiens	N/A	TRANSCRIPTION FACTOR BINDING SITE	BOD1	ENSG00000145919	ENSEMBL	MITF	ENST00000394351	ENSEMBL	N/A	18971253	PAZAR	hg19	1	chr5	173132288	173132650
OREG1761374	Homo sapiens	N/A	TRANSCRIPTION FACTOR BINDING SITE	BOD1	ENSG00000145919	ENSEMBL	MITF	ENST00000394351	ENSEMBL	N/A	18971253	PAZAR	hg38	1	chr5	173705285	173705647
OREG1761375	Homo sapiens	N/A	TRANSCRIPTION FACTOR BINDING SITE	TMEM128	ENSG00000132406	ENSEMBL	MITF	ENST00000394351	ENSEMBL	N/A	18971253	PAZAR	hg18	1	chr4	4301431	4301969
OREG1761375	Homo sapiens	N/A	TRANSCRIPTION FACTOR BINDING SITE	TMEM128	ENSG00000132406	ENSEMBL	MITF	ENST00000394351	ENSEMBL	N/A	18971253	PAZAR	hg19	1	chr4	4250530	4251068
OREG1761375	Homo sapiens	N/A	TRANSCRIPTION FACTOR BINDING SITE	TMEM128	ENSG00000132406	ENSEMBL	MITF	ENST00000394351	ENSEMBL	N/A	18971253	PAZAR	hg38	1	chr4	4248803	4249341
OREG1761376	Homo sapiens	N/A	TRANSCRIPTION FACTOR BINDING SITE	TMEM128	ENSG00000132406	ENSEMBL	MITF	ENST00000394351	ENSEMBL	N/A	18971253	PAZAR	hg18	1	chr4	4302326	4302713
OREG1761376	Homo sapiens	N/A	TRANSCRIPTION FACTOR BINDING SITE	TMEM128	ENSG00000132406	ENSEMBL	MITF	ENST00000394351	ENSEMBL	N/A	18971253	PAZAR	hg19	1	chr4	4251425	4251812
OREG1761376	Homo sapiens	N/A	TRANSCRIPTION FACTOR BINDING SITE	TMEM128	ENSG00000132406	ENSEMBL	MITF	ENST00000394351	ENSEMBL	N/A	18971253	PAZAR	hg38	1	chr4	4249698	4250085
OREG1761377	Homo sapiens	N/A	TRANSCRIPTION FACTOR BINDING SITE	GPR133	ENSG00000111452	ENSEMBL	MITF	ENST00000394351	ENSEMBL	N/A	18971253	PAZAR	hg18	1	chr12	129991182	129991569
OREG1761377	Homo sapiens	N/A	TRANSCRIPTION FACTOR BINDING SITE	GPR133	ENSG00000111452	ENSEMBL	MITF	ENST00000394351	ENSEMBL	N/A	18971253	PAZAR	hg19	1	chr12	131425229	131425616
OREG1761377	Homo sapiens	N/A	TRANSCRIPTION FACTOR BINDING SITE	GPR133	ENSG00000111452	ENSEMBL	MITF	ENST00000394351	ENSEMBL	N/A	18971253	PAZAR	hg38	1	chr12	130940684	130941071
OREG1761378	Homo sapiens	N/A	TRANSCRIPTION FACTOR BINDING SITE	GPR133	ENSG00000111452	ENSEMBL	MITF	ENST00000394351	ENSEMBL	N/A	18971253	PAZAR	hg18	1	chr12	130034249	130034647
OREG1761378	Homo sapiens	N/A	TRANSCRIPTION FACTOR BINDING SITE	GPR133	ENSG00000111452	ENSEMBL	MITF	ENST00000394351	ENSEMBL	N/A	18971253	PAZAR	hg19	1	chr12	131468296	131468694
OREG1761378	Homo sapiens	N/A	TRANSCRIPTION FACTOR BINDING SITE	GPR133	ENSG00000111452	ENSEMBL	MITF	ENST00000394351	ENSEMBL	N/A	18971253	PAZAR	hg38	1	chr12	130983751	130984149
OREG1761379	Homo sapiens	N/A	TRANSCRIPTION FACTOR BINDING SITE	GPR133	ENSG00000111452	ENSEMBL	MITF	ENST00000394351	ENSEMBL	N/A	18971253	PAZAR	hg18	1	chr12	130268841	130269236
OREG1761379	Homo sapiens	N/A	TRANSCRIPTION FACTOR BINDING SITE	GPR133	ENSG00000111452	ENSEMBL	MITF	ENST00000394351	ENSEMBL	N/A	18971253	PAZAR	hg19	1	chr12	131702888	131703283
OREG1761379	Homo sapiens	N/A	TRANSCRIPTION FACTOR BINDING SITE	GPR133	ENSG00000111452	ENSEMBL	MITF	ENST00000394351	ENSEMBL	N/A	18971253	PAZAR	hg38	1	chr12	131218343	131218738
OREG1761380	Homo sapiens	N/A	TRANSCRIPTION FACTOR BINDING SITE	RELN	ENSG00000189056	ENSEMBL	MITF	ENST00000394351	ENSEMBL	N/A	18971253	PAZAR	hg18	1	chr7	102960705	102960974
OREG1761380	Homo sapiens	N/A	TRANSCRIPTION FACTOR BINDING SITE	RELN	ENSG00000189056	ENSEMBL	MITF	ENST00000394351	ENSEMBL	N/A	18971253	PAZAR	hg19	1	chr7	103173469	103173738
OREG1761380	Homo sapiens	N/A	TRANSCRIPTION FACTOR BINDING SITE	RELN	ENSG00000189056	ENSEMBL	MITF	ENST00000394351	ENSEMBL	N/A	18971253	PAZAR	hg38	1	chr7	103533022	103533291
OREG1761381	Homo sapiens	N/A	TRANSCRIPTION FACTOR BINDING SITE	RAB3IL1	ENSG00000167994	ENSEMBL	MITF	ENST00000394351	ENSEMBL	N/A	18971253	PAZAR	hg18	1	chr11	61421161	61421514
OREG1761381	Homo sapiens	N/A	TRANSCRIPTION FACTOR BINDING SITE	RAB3IL1	ENSG00000167994	ENSEMBL	MITF	ENST00000394351	ENSEMBL	N/A	18971253	PAZAR	hg19	1	chr11	61664585	61664938
OREG1761381	Homo sapiens	N/A	TRANSCRIPTION FACTOR BINDING SITE	RAB3IL1	ENSG00000167994	ENSEMBL	MITF	ENST00000394351	ENSEMBL	N/A	18971253	PAZAR	hg38	1	chr11	61897113	61897466
OREG1761382	Homo sapiens	N/A	TRANSCRIPTION FACTOR BINDING SITE	RAB3IL1	ENSG00000167994	ENSEMBL	MITF	ENST00000394351	ENSEMBL	N/A	18971253	PAZAR	hg18	1	chr11	61441506	61441841
OREG1761382	Homo sapiens	N/A	TRANSCRIPTION FACTOR BINDING SITE	RAB3IL1	ENSG00000167994	ENSEMBL	MITF	ENST00000394351	ENSEMBL	N/A	18971253	PAZAR	hg19	1	chr11	61684930	61685265
OREG1761382	Homo sapiens	N/A	TRANSCRIPTION FACTOR BINDING SITE	RAB3IL1	ENSG00000167994	ENSEMBL	MITF	ENST00000394351	ENSEMBL	N/A	18971253	PAZAR	hg38	1	chr11	61917458	61917793
OREG1761383	Homo sapiens	N/A	TRANSCRIPTION FACTOR BINDING SITE	GPR42	ENSG00000126251	ENSEMBL	MITF	ENST00000394351	ENSEMBL	N/A	18971253	PAZAR	hg18	1	chr19	40571304	40571739
OREG1761383	Homo sapiens	N/A	TRANSCRIPTION FACTOR BINDING SITE	GPR42	ENSG00000126251	ENSEMBL	MITF	ENST00000394351	ENSEMBL	N/A	18971253	PAZAR	hg19	1	chr19	35879464	35879899
OREG1761383	Homo sapiens	N/A	TRANSCRIPTION FACTOR BINDING SITE	GPR42	ENSG00000126251	ENSEMBL	MITF	ENST00000394351	ENSEMBL	N/A	18971253	PAZAR	hg38	1	chr19	35388562	35388997
OREG1761384	Homo sapiens	N/A	TRANSCRIPTION FACTOR BINDING SITE	GPR42	ENSG00000126251	ENSEMBL	MITF	ENST00000394351	ENSEMBL	N/A	18971253	PAZAR	hg18	1	chr19	40572126	40572562
OREG1761384	Homo sapiens	N/A	TRANSCRIPTION FACTOR BINDING SITE	GPR42	ENSG00000126251	ENSEMBL	MITF	ENST00000394351	ENSEMBL	N/A	18971253	PAZAR	hg19	1	chr19	35880286	35880722
OREG1761384	Homo sapiens	N/A	TRANSCRIPTION FACTOR BINDING SITE	GPR42	ENSG00000126251	ENSEMBL	MITF	ENST00000394351	ENSEMBL	N/A	18971253	PAZAR	hg38	1	chr19	35389384	35389820
OREG1761385	Homo sapiens	N/A	TRANSCRIPTION FACTOR BINDING SITE	GPR42	ENSG00000126251	ENSEMBL	MITF	ENST00000394351	ENSEMBL	N/A	18971253	PAZAR	hg18	1	chr19	40578424	40579049
OREG1761385	Homo sapiens	N/A	TRANSCRIPTION FACTOR BINDING SITE	GPR42	ENSG00000126251	ENSEMBL	MITF	ENST00000394351	ENSEMBL	N/A	18971253	PAZAR	hg19	1	chr19	35886584	35887209
OREG1761385	Homo sapiens	N/A	TRANSCRIPTION FACTOR BINDING SITE	GPR42	ENSG00000126251	ENSEMBL	MITF	ENST00000394351	ENSEMBL	N/A	18971253	PAZAR	hg38	1	chr19	35395682	35396307
OREG1761386	Homo sapiens	N/A	TRANSCRIPTION FACTOR BINDING SITE	GPR42	ENSG00000126251	ENSEMBL	MITF	ENST00000394351	ENSEMBL	N/A	18971253	PAZAR	hg18	1	chr19	40581983	40582363
OREG1761386	Homo sapiens	N/A	TRANSCRIPTION FACTOR BINDING SITE	GPR42	ENSG00000126251	ENSEMBL	MITF	ENST00000394351	ENSEMBL	N/A	18971253	PAZAR	hg19	1	chr19	35890143	35890523
OREG1761386	Homo sapiens	N/A	TRANSCRIPTION FACTOR BINDING SITE	GPR42	ENSG00000126251	ENSEMBL	MITF	ENST00000394351	ENSEMBL	N/A	18971253	PAZAR	hg38	1	chr19	35399241	35399621
OREG1761387	Homo sapiens	N/A	TRANSCRIPTION FACTOR BINDING SITE	MTSS1	ENSG00000170873	ENSEMBL	MITF	ENST00000394351	ENSEMBL	N/A	18971253	PAZAR	hg18	1	chr8	125655995	125656248
OREG1761387	Homo sapiens	N/A	TRANSCRIPTION FACTOR BINDING SITE	MTSS1	ENSG00000170873	ENSEMBL	MITF	ENST00000394351	ENSEMBL	N/A	18971253	PAZAR	hg19	1	chr8	125586814	125587067
OREG1761387	Homo sapiens	N/A	TRANSCRIPTION FACTOR BINDING SITE	MTSS1	ENSG00000170873	ENSEMBL	MITF	ENST00000394351	ENSEMBL	N/A	18971253	PAZAR	hg38	1	chr8	124574573	124574826
OREG1761388	Homo sapiens	N/A	TRANSCRIPTION FACTOR BINDING SITE	MTSS1	ENSG00000170873	ENSEMBL	MITF	ENST00000394351	ENSEMBL	N/A	18971253	PAZAR	hg18	1	chr8	125915998	125916480
OREG1761388	Homo sapiens	N/A	TRANSCRIPTION FACTOR BINDING SITE	MTSS1	ENSG00000170873	ENSEMBL	MITF	ENST00000394351	ENSEMBL	N/A	18971253	PAZAR	hg19	1	chr8	125846817	125847299
OREG1761388	Homo sapiens	N/A	TRANSCRIPTION FACTOR BINDING SITE	MTSS1	ENSG00000170873	ENSEMBL	MITF	ENST00000394351	ENSEMBL	N/A	18971253	PAZAR	hg38	1	chr8	124834575	124835057
OREG1761389	Homo sapiens	N/A	TRANSCRIPTION FACTOR BINDING SITE	ID4	ENSG00000172201	ENSEMBL	MITF	ENST00000394351	ENSEMBL	N/A	18971253	PAZAR	hg18	1	chr6	19912914	19913364
OREG1761389	Homo sapiens	N/A	TRANSCRIPTION FACTOR BINDING SITE	ID4	ENSG00000172201	ENSEMBL	MITF	ENST00000394351	ENSEMBL	N/A	18971253	PAZAR	hg19	1	chr6	19804935	19805385
OREG1761389	Homo sapiens	N/A	TRANSCRIPTION FACTOR BINDING SITE	ID4	ENSG00000172201	ENSEMBL	MITF	ENST00000394351	ENSEMBL	N/A	18971253	PAZAR	hg38	1	chr6	19804704	19805154
OREG1761390	Homo sapiens	N/A	TRANSCRIPTION FACTOR BINDING SITE	ID4	ENSG00000172201	ENSEMBL	MITF	ENST00000394351	ENSEMBL	N/A	18971253	PAZAR	hg18	1	chr6	20000487	20000833
OREG1761390	Homo sapiens	N/A	TRANSCRIPTION FACTOR BINDING SITE	ID4	ENSG00000172201	ENSEMBL	MITF	ENST00000394351	ENSEMBL	N/A	18971253	PAZAR	hg19	1	chr6	19892508	19892854
OREG1761390	Homo sapiens	N/A	TRANSCRIPTION FACTOR BINDING SITE	ID4	ENSG00000172201	ENSEMBL	MITF	ENST00000394351	ENSEMBL	N/A	18971253	PAZAR	hg38	1	chr6	19892277	19892623
OREG1761391	Homo sapiens	N/A	TRANSCRIPTION FACTOR BINDING SITE	ID4	ENSG00000172201	ENSEMBL	MITF	ENST00000394351	ENSEMBL	N/A	18971253	PAZAR	hg18	1	chr6	20006528	20006783
OREG1761391	Homo sapiens	N/A	TRANSCRIPTION FACTOR BINDING SITE	ID4	ENSG00000172201	ENSEMBL	MITF	ENST00000394351	ENSEMBL	N/A	18971253	PAZAR	hg19	1	chr6	19898549	19898804
OREG1761391	Homo sapiens	N/A	TRANSCRIPTION FACTOR BINDING SITE	ID4	ENSG00000172201	ENSEMBL	MITF	ENST00000394351	ENSEMBL	N/A	18971253	PAZAR	hg38	1	chr6	19898318	19898573
OREG1761392	Homo sapiens	N/A	TRANSCRIPTION FACTOR BINDING SITE	BICD1	ENSG00000151746	ENSEMBL	MITF	ENST00000394351	ENSEMBL	N/A	18971253	PAZAR	hg18	1	chr12	32095732	32096072
OREG1761392	Homo sapiens	N/A	TRANSCRIPTION FACTOR BINDING SITE	BICD1	ENSG00000151746	ENSEMBL	MITF	ENST00000394351	ENSEMBL	N/A	18971253	PAZAR	hg19	1	chr12	32204465	32204805
OREG1761392	Homo sapiens	N/A	TRANSCRIPTION FACTOR BINDING SITE	BICD1	ENSG00000151746	ENSEMBL	MITF	ENST00000394351	ENSEMBL	N/A	18971253	PAZAR	hg38	1	chr12	32051531	32051871
OREG1761393	Homo sapiens	N/A	TRANSCRIPTION FACTOR BINDING SITE	NBN	ENSG00000104320	ENSEMBL	MITF	ENST00000394351	ENSEMBL	N/A	18971253	PAZAR	hg18	1	chr8	91065352	91065794
OREG1761393	Homo sapiens	N/A	TRANSCRIPTION FACTOR BINDING SITE	NBN	ENSG00000104320	ENSEMBL	MITF	ENST00000394351	ENSEMBL	N/A	18971253	PAZAR	hg19	1	chr8	90996176	90996618
OREG1761393	Homo sapiens	N/A	TRANSCRIPTION FACTOR BINDING SITE	NBN	ENSG00000104320	ENSEMBL	MITF	ENST00000394351	ENSEMBL	N/A	18971253	PAZAR	hg38	1	chr8	89983948	89984390
OREG1761394	Homo sapiens	N/A	TRANSCRIPTION FACTOR BINDING SITE	LIMCH1	ENSG00000064042	ENSEMBL	MITF	ENST00000394351	ENSEMBL	N/A	18971253	PAZAR	hg18	1	chr4	41153438	41153719
OREG1761394	Homo sapiens	N/A	TRANSCRIPTION FACTOR BINDING SITE	LIMCH1	ENSG00000064042	ENSEMBL	MITF	ENST00000394351	ENSEMBL	N/A	18971253	PAZAR	hg19	1	chr4	41458681	41458962
OREG1761394	Homo sapiens	N/A	TRANSCRIPTION FACTOR BINDING SITE	LIMCH1	ENSG00000064042	ENSEMBL	MITF	ENST00000394351	ENSEMBL	N/A	18971253	PAZAR	hg38	1	chr4	41456664	41456945
OREG1761395	Homo sapiens	N/A	TRANSCRIPTION FACTOR BINDING SITE	CICP10	ENSG00000224160	ENSEMBL	MITF	ENST00000394351	ENSEMBL	N/A	18971253	PAZAR	hg18	1	chr2	242629073	242629361
OREG1761395	Homo sapiens	N/A	TRANSCRIPTION FACTOR BINDING SITE	CICP10	ENSG00000224160	ENSEMBL	MITF	ENST00000394351	ENSEMBL	N/A	18971253	PAZAR	hg19	1	chr2	242980400	242980688
OREG1761395	Homo sapiens	N/A	TRANSCRIPTION FACTOR BINDING SITE	CICP10	ENSG00000224160	ENSEMBL	MITF	ENST00000394351	ENSEMBL	N/A	18971253	PAZAR	hg38	1	chr2	242038249	242038537
OREG1761396	Homo sapiens	N/A	TRANSCRIPTION FACTOR BINDING SITE	HNMT	ENSG00000150540	ENSEMBL	MITF	ENST00000394351	ENSEMBL	N/A	18971253	PAZAR	hg18	1	chr2	138419092	138419408
OREG1761396	Homo sapiens	N/A	TRANSCRIPTION FACTOR BINDING SITE	HNMT	ENSG00000150540	ENSEMBL	MITF	ENST00000394351	ENSEMBL	N/A	18971253	PAZAR	hg19	1	chr2	138702622	138702938
OREG1761396	Homo sapiens	N/A	TRANSCRIPTION FACTOR BINDING SITE	HNMT	ENSG00000150540	ENSEMBL	MITF	ENST00000394351	ENSEMBL	N/A	18971253	PAZAR	hg38	1	chr2	137945052	137945368
OREG1761397	Homo sapiens	N/A	TRANSCRIPTION FACTOR BINDING SITE	HNMT	ENSG00000150540	ENSEMBL	MITF	ENST00000394351	ENSEMBL	N/A	18971253	PAZAR	hg18	1	chr2	138461226	138461483
OREG1761397	Homo sapiens	N/A	TRANSCRIPTION FACTOR BINDING SITE	HNMT	ENSG00000150540	ENSEMBL	MITF	ENST00000394351	ENSEMBL	N/A	18971253	PAZAR	hg19	1	chr2	138744756	138745013
OREG1761397	Homo sapiens	N/A	TRANSCRIPTION FACTOR BINDING SITE	HNMT	ENSG00000150540	ENSEMBL	MITF	ENST00000394351	ENSEMBL	N/A	18971253	PAZAR	hg38	1	chr2	137987186	137987443
OREG1761398	Homo sapiens	N/A	TRANSCRIPTION FACTOR BINDING SITE	HNMT	ENSG00000150540	ENSEMBL	MITF	ENST00000394351	ENSEMBL	N/A	18971253	PAZAR	hg18	1	chr2	138657804	138658062
OREG1761398	Homo sapiens	N/A	TRANSCRIPTION FACTOR BINDING SITE	HNMT	ENSG00000150540	ENSEMBL	MITF	ENST00000394351	ENSEMBL	N/A	18971253	PAZAR	hg19	1	chr2	138941334	138941592
OREG1761398	Homo sapiens	N/A	TRANSCRIPTION FACTOR BINDING SITE	HNMT	ENSG00000150540	ENSEMBL	MITF	ENST00000394351	ENSEMBL	N/A	18971253	PAZAR	hg38	1	chr2	138183764	138184022
OREG1761399	Homo sapiens	N/A	TRANSCRIPTION FACTOR BINDING SITE	ANXA4	ENSG00000196975	ENSEMBL	MITF	ENST00000394351	ENSEMBL	N/A	18971253	PAZAR	hg18	1	chr2	69822221	69822995
OREG1761399	Homo sapiens	N/A	TRANSCRIPTION FACTOR BINDING SITE	ANXA4	ENSG00000196975	ENSEMBL	MITF	ENST00000394351	ENSEMBL	N/A	18971253	PAZAR	hg19	1	chr2	69968717	69969491
OREG1761399	Homo sapiens	N/A	TRANSCRIPTION FACTOR BINDING SITE	ANXA4	ENSG00000196975	ENSEMBL	MITF	ENST00000394351	ENSEMBL	N/A	18971253	PAZAR	hg38	1	chr2	69741585	69742359
OREG1761400	Homo sapiens	N/A	TRANSCRIPTION FACTOR BINDING SITE	ANXA4	ENSG00000196975	ENSEMBL	MITF	ENST00000394351	ENSEMBL	N/A	18971253	PAZAR	hg18	1	chr2	69843393	69844129
OREG1761400	Homo sapiens	N/A	TRANSCRIPTION FACTOR BINDING SITE	ANXA4	ENSG00000196975	ENSEMBL	MITF	ENST00000394351	ENSEMBL	N/A	18971253	PAZAR	hg19	1	chr2	69989889	69990625
OREG1761400	Homo sapiens	N/A	TRANSCRIPTION FACTOR BINDING SITE	ANXA4	ENSG00000196975	ENSEMBL	MITF	ENST00000394351	ENSEMBL	N/A	18971253	PAZAR	hg38	1	chr2	69762757	69763493
OREG1761401	Homo sapiens	N/A	TRANSCRIPTION FACTOR BINDING SITE	ANXA4	ENSG00000196975	ENSEMBL	MITF	ENST00000394351	ENSEMBL	N/A	18971253	PAZAR	hg18	1	chr2	69850897	69851268
OREG1761401	Homo sapiens	N/A	TRANSCRIPTION FACTOR BINDING SITE	ANXA4	ENSG00000196975	ENSEMBL	MITF	ENST00000394351	ENSEMBL	N/A	18971253	PAZAR	hg19	1	chr2	69997393	69997764
OREG1761401	Homo sapiens	N/A	TRANSCRIPTION FACTOR BINDING SITE	ANXA4	ENSG00000196975	ENSEMBL	MITF	ENST00000394351	ENSEMBL	N/A	18971253	PAZAR	hg38	1	chr2	69770261	69770632
OREG1761402	Homo sapiens	N/A	TRANSCRIPTION FACTOR BINDING SITE	SLK	ENSG00000065613	ENSEMBL	MITF	ENST00000394351	ENSEMBL	N/A	18971253	PAZAR	hg18	1	chr10	105692690	105692954
OREG1761402	Homo sapiens	N/A	TRANSCRIPTION FACTOR BINDING SITE	SLK	ENSG00000065613	ENSEMBL	MITF	ENST00000394351	ENSEMBL	N/A	18971253	PAZAR	hg19	1	chr10	105702700	105702964
OREG1761402	Homo sapiens	N/A	TRANSCRIPTION FACTOR BINDING SITE	SLK	ENSG00000065613	ENSEMBL	MITF	ENST00000394351	ENSEMBL	N/A	18971253	PAZAR	hg38	1	chr10	103942942	103943206
OREG1761403	Homo sapiens	N/A	TRANSCRIPTION FACTOR BINDING SITE	SLK	ENSG00000065613	ENSEMBL	MITF	ENST00000394351	ENSEMBL	N/A	18971253	PAZAR	hg18	1	chr10	105716489	105716895
OREG1761403	Homo sapiens	N/A	TRANSCRIPTION FACTOR BINDING SITE	SLK	ENSG00000065613	ENSEMBL	MITF	ENST00000394351	ENSEMBL	N/A	18971253	PAZAR	hg19	1	chr10	105726499	105726905
OREG1761403	Homo sapiens	N/A	TRANSCRIPTION FACTOR BINDING SITE	SLK	ENSG00000065613	ENSEMBL	MITF	ENST00000394351	ENSEMBL	N/A	18971253	PAZAR	hg38	1	chr10	103966741	103967147
OREG1761404	Homo sapiens	N/A	TRANSCRIPTION FACTOR BINDING SITE	RPRD2	ENSG00000163125	ENSEMBL	MITF	ENST00000394351	ENSEMBL	N/A	18971253	PAZAR	hg18	1	chr1	148649850	148650177
OREG1761404	Homo sapiens	N/A	TRANSCRIPTION FACTOR BINDING SITE	RPRD2	ENSG00000163125	ENSEMBL	MITF	ENST00000394351	ENSEMBL	N/A	18971253	PAZAR	hg19	1	chr1	150383226	150383553
OREG1761404	Homo sapiens	N/A	TRANSCRIPTION FACTOR BINDING SITE	RPRD2	ENSG00000163125	ENSEMBL	MITF	ENST00000394351	ENSEMBL	N/A	18971253	PAZAR	hg38	1	chr1	150410750	150411077
OREG1761405	Homo sapiens	N/A	TRANSCRIPTION FACTOR BINDING SITE	TXLNB	ENSG00000164440	ENSEMBL	MITF	ENST00000394351	ENSEMBL	N/A	18971253	PAZAR	hg18	1	chr6	139654812	139655080
OREG1761405	Homo sapiens	N/A	TRANSCRIPTION FACTOR BINDING SITE	TXLNB	ENSG00000164440	ENSEMBL	MITF	ENST00000394351	ENSEMBL	N/A	18971253	PAZAR	hg19	1	chr6	139613119	139613387
OREG1761405	Homo sapiens	N/A	TRANSCRIPTION FACTOR BINDING SITE	TXLNB	ENSG00000164440	ENSEMBL	MITF	ENST00000394351	ENSEMBL	N/A	18971253	PAZAR	hg38	1	chr6	139291982	139292250
OREG1761406	Homo sapiens	N/A	TRANSCRIPTION FACTOR BINDING SITE	TXLNB	ENSG00000164440	ENSEMBL	MITF	ENST00000394351	ENSEMBL	N/A	18971253	PAZAR	hg18	1	chr6	139657342	139657631
OREG1761406	Homo sapiens	N/A	TRANSCRIPTION FACTOR BINDING SITE	TXLNB	ENSG00000164440	ENSEMBL	MITF	ENST00000394351	ENSEMBL	N/A	18971253	PAZAR	hg19	1	chr6	139615649	139615938
OREG1761406	Homo sapiens	N/A	TRANSCRIPTION FACTOR BINDING SITE	TXLNB	ENSG00000164440	ENSEMBL	MITF	ENST00000394351	ENSEMBL	N/A	18971253	PAZAR	hg38	1	chr6	139294512	139294801
OREG1761407	Homo sapiens	N/A	TRANSCRIPTION FACTOR BINDING SITE	TOR4A	ENSG00000198113	ENSEMBL	MITF	ENST00000394351	ENSEMBL	N/A	18971253	PAZAR	hg18	1	chr9	139301283	139301603
OREG1761407	Homo sapiens	N/A	TRANSCRIPTION FACTOR BINDING SITE	TOR4A	ENSG00000198113	ENSEMBL	MITF	ENST00000394351	ENSEMBL	N/A	18971253	PAZAR	hg19	1	chr9	140181462	140181782
OREG1761407	Homo sapiens	N/A	TRANSCRIPTION FACTOR BINDING SITE	TOR4A	ENSG00000198113	ENSEMBL	MITF	ENST00000394351	ENSEMBL	N/A	18971253	PAZAR	hg38	1	chr9	137287010	137287330
OREG1761408	Homo sapiens	N/A	TRANSCRIPTION FACTOR BINDING SITE	AHRR	ENSG00000063438	ENSEMBL	MITF	ENST00000394351	ENSEMBL	N/A	18971253	PAZAR	hg18	1	chr5	367568	368982
OREG1761408	Homo sapiens	N/A	TRANSCRIPTION FACTOR BINDING SITE	AHRR	ENSG00000063438	ENSEMBL	MITF	ENST00000394351	ENSEMBL	N/A	18971253	PAZAR	hg19	1	chr5	314568	315982
OREG1761408	Homo sapiens	N/A	TRANSCRIPTION FACTOR BINDING SITE	AHRR	ENSG00000063438	ENSEMBL	MITF	ENST00000394351	ENSEMBL	N/A	18971253	PAZAR	hg38	1	chr5	314453	315867
OREG1761409	Homo sapiens	N/A	TRANSCRIPTION FACTOR BINDING SITE	AHRR	ENSG00000063438	ENSEMBL	MITF	ENST00000394351	ENSEMBL	N/A	18971253	PAZAR	hg18	1	chr5	370301	370860
OREG1761409	Homo sapiens	N/A	TRANSCRIPTION FACTOR BINDING SITE	AHRR	ENSG00000063438	ENSEMBL	MITF	ENST00000394351	ENSEMBL	N/A	18971253	PAZAR	hg19	1	chr5	317301	317860
OREG1761409	Homo sapiens	N/A	TRANSCRIPTION FACTOR BINDING SITE	AHRR	ENSG00000063438	ENSEMBL	MITF	ENST00000394351	ENSEMBL	N/A	18971253	PAZAR	hg38	1	chr5	317186	317745
OREG1761410	Homo sapiens	N/A	TRANSCRIPTION FACTOR BINDING SITE	AHRR	ENSG00000063438	ENSEMBL	MITF	ENST00000394351	ENSEMBL	N/A	18971253	PAZAR	hg18	1	chr5	426122	426488
OREG1761410	Homo sapiens	N/A	TRANSCRIPTION FACTOR BINDING SITE	AHRR	ENSG00000063438	ENSEMBL	MITF	ENST00000394351	ENSEMBL	N/A	18971253	PAZAR	hg19	1	chr5	373122	373488
OREG1761410	Homo sapiens	N/A	TRANSCRIPTION FACTOR BINDING SITE	AHRR	ENSG00000063438	ENSEMBL	MITF	ENST00000394351	ENSEMBL	N/A	18971253	PAZAR	hg38	1	chr5	373007	373373
OREG1761411	Homo sapiens	N/A	TRANSCRIPTION FACTOR BINDING SITE	AHRR	ENSG00000063438	ENSEMBL	MITF	ENST00000394351	ENSEMBL	N/A	18971253	PAZAR	hg18	1	chr5	426528	427594
OREG1761411	Homo sapiens	N/A	TRANSCRIPTION FACTOR BINDING SITE	AHRR	ENSG00000063438	ENSEMBL	MITF	ENST00000394351	ENSEMBL	N/A	18971253	PAZAR	hg19	1	chr5	373528	374594
OREG1761411	Homo sapiens	N/A	TRANSCRIPTION FACTOR BINDING SITE	AHRR	ENSG00000063438	ENSEMBL	MITF	ENST00000394351	ENSEMBL	N/A	18971253	PAZAR	hg38	1	chr5	373413	374479
OREG1761412	Homo sapiens	N/A	TRANSCRIPTION FACTOR BINDING SITE	AHRR	ENSG00000063438	ENSEMBL	MITF	ENST00000394351	ENSEMBL	N/A	18971253	PAZAR	hg18	1	chr5	452991	453400
OREG1761412	Homo sapiens	N/A	TRANSCRIPTION FACTOR BINDING SITE	AHRR	ENSG00000063438	ENSEMBL	MITF	ENST00000394351	ENSEMBL	N/A	18971253	PAZAR	hg19	1	chr5	399991	400400
OREG1761412	Homo sapiens	N/A	TRANSCRIPTION FACTOR BINDING SITE	AHRR	ENSG00000063438	ENSEMBL	MITF	ENST00000394351	ENSEMBL	N/A	18971253	PAZAR	hg38	1	chr5	399876	400285
OREG1761413	Homo sapiens	N/A	TRANSCRIPTION FACTOR BINDING SITE	CLDN11	ENSG00000013297	ENSEMBL	MITF	ENST00000394351	ENSEMBL	N/A	18971253	PAZAR	hg18	1	chr3	171930446	171930806
OREG1761413	Homo sapiens	N/A	TRANSCRIPTION FACTOR BINDING SITE	CLDN11	ENSG00000013297	ENSEMBL	MITF	ENST00000394351	ENSEMBL	N/A	18971253	PAZAR	hg19	1	chr3	170447752	170448112
OREG1761413	Homo sapiens	N/A	TRANSCRIPTION FACTOR BINDING SITE	CLDN11	ENSG00000013297	ENSEMBL	MITF	ENST00000394351	ENSEMBL	N/A	18971253	PAZAR	hg38	1	chr3	170729963	170730323
OREG1761414	Homo sapiens	N/A	TRANSCRIPTION FACTOR BINDING SITE	CLDN11	ENSG00000013297	ENSEMBL	MITF	ENST00000394351	ENSEMBL	N/A	18971253	PAZAR	hg18	1	chr3	171965940	171966203
OREG1761414	Homo sapiens	N/A	TRANSCRIPTION FACTOR BINDING SITE	CLDN11	ENSG00000013297	ENSEMBL	MITF	ENST00000394351	ENSEMBL	N/A	18971253	PAZAR	hg19	1	chr3	170483246	170483509
OREG1761414	Homo sapiens	N/A	TRANSCRIPTION FACTOR BINDING SITE	CLDN11	ENSG00000013297	ENSEMBL	MITF	ENST00000394351	ENSEMBL	N/A	18971253	PAZAR	hg38	1	chr3	170765457	170765720
OREG1761415	Homo sapiens	N/A	TRANSCRIPTION FACTOR BINDING SITE	SUMO1	ENSG00000116030	ENSEMBL	MITF	ENST00000394351	ENSEMBL	N/A	18971253	PAZAR	hg18	1	chr2	202758952	202759295
OREG1761415	Homo sapiens	N/A	TRANSCRIPTION FACTOR BINDING SITE	SUMO1	ENSG00000116030	ENSEMBL	MITF	ENST00000394351	ENSEMBL	N/A	18971253	PAZAR	hg19	1	chr2	203050707	203051050
OREG1761415	Homo sapiens	N/A	TRANSCRIPTION FACTOR BINDING SITE	SUMO1	ENSG00000116030	ENSEMBL	MITF	ENST00000394351	ENSEMBL	N/A	18971253	PAZAR	hg38	1	chr2	202185984	202186327
OREG1761416	Homo sapiens	N/A	TRANSCRIPTION FACTOR BINDING SITE	GLRX	ENSG00000173221	ENSEMBL	MITF	ENST00000394351	ENSEMBL	N/A	18971253	PAZAR	hg18	1	chr5	95121173	95121493
OREG1761416	Homo sapiens	N/A	TRANSCRIPTION FACTOR BINDING SITE	GLRX	ENSG00000173221	ENSEMBL	MITF	ENST00000394351	ENSEMBL	N/A	18971253	PAZAR	hg19	1	chr5	95095417	95095737
OREG1761416	Homo sapiens	N/A	TRANSCRIPTION FACTOR BINDING SITE	GLRX	ENSG00000173221	ENSEMBL	MITF	ENST00000394351	ENSEMBL	N/A	18971253	PAZAR	hg38	1	chr5	95759713	95760033
OREG1761417	Homo sapiens	N/A	TRANSCRIPTION FACTOR BINDING SITE	NCRNA00162	ENSG00000224930	ENSEMBL	MITF	ENST00000394351	ENSEMBL	N/A	18971253	PAZAR	hg18	1	chr21	45254319	45254808
OREG1761417	Homo sapiens	N/A	TRANSCRIPTION FACTOR BINDING SITE	NCRNA00162	ENSG00000224930	ENSEMBL	MITF	ENST00000394351	ENSEMBL	N/A	18971253	PAZAR	hg19	1	chr21	46429891	46430380
OREG1761417	Homo sapiens	N/A	TRANSCRIPTION FACTOR BINDING SITE	NCRNA00162	ENSG00000224930	ENSEMBL	MITF	ENST00000394351	ENSEMBL	N/A	18971253	PAZAR	hg38	1	chr21	45009976	45010465
OREG1761418	Homo sapiens	N/A	TRANSCRIPTION FACTOR BINDING SITE	FOXP2	ENSG00000128573	ENSEMBL	MITF	ENST00000394351	ENSEMBL	N/A	18971253	PAZAR	hg18	1	chr7	113967014	113967265
OREG1761418	Homo sapiens	N/A	TRANSCRIPTION FACTOR BINDING SITE	FOXP2	ENSG00000128573	ENSEMBL	MITF	ENST00000394351	ENSEMBL	N/A	18971253	PAZAR	hg19	1	chr7	114179778	114180029
OREG1761418	Homo sapiens	N/A	TRANSCRIPTION FACTOR BINDING SITE	FOXP2	ENSG00000128573	ENSEMBL	MITF	ENST00000394351	ENSEMBL	N/A	18971253	PAZAR	hg38	1	chr7	114539723	114539974
OREG1761419	Homo sapiens	N/A	TRANSCRIPTION FACTOR BINDING SITE	BLVRA	ENSG00000106605	ENSEMBL	MITF	ENST00000394351	ENSEMBL	N/A	18971253	PAZAR	hg18	1	chr7	43814607	43814999
OREG1761419	Homo sapiens	N/A	TRANSCRIPTION FACTOR BINDING SITE	BLVRA	ENSG00000106605	ENSEMBL	MITF	ENST00000394351	ENSEMBL	N/A	18971253	PAZAR	hg19	1	chr7	43848082	43848474
OREG1761419	Homo sapiens	N/A	TRANSCRIPTION FACTOR BINDING SITE	BLVRA	ENSG00000106605	ENSEMBL	MITF	ENST00000394351	ENSEMBL	N/A	18971253	PAZAR	hg38	1	chr7	43808483	43808875
OREG1761420	Homo sapiens	N/A	TRANSCRIPTION FACTOR BINDING SITE	OAS2	ENSG00000111335	ENSEMBL	MITF	ENST00000394351	ENSEMBL	N/A	18971253	PAZAR	hg18	1	chr12	111929311	111929653
OREG1761420	Homo sapiens	N/A	TRANSCRIPTION FACTOR BINDING SITE	OAS2	ENSG00000111335	ENSEMBL	MITF	ENST00000394351	ENSEMBL	N/A	18971253	PAZAR	hg19	1	chr12	113444928	113445270
OREG1761420	Homo sapiens	N/A	TRANSCRIPTION FACTOR BINDING SITE	OAS2	ENSG00000111335	ENSEMBL	MITF	ENST00000394351	ENSEMBL	N/A	18971253	PAZAR	hg38	1	chr12	113007123	113007465
OREG1761421	Homo sapiens	N/A	TRANSCRIPTION FACTOR BINDING SITE	KDM1A	ENSG00000004487	ENSEMBL	MITF	ENST00000394351	ENSEMBL	N/A	18971253	PAZAR	hg18	1	chr1	23196617	23197005
OREG1761421	Homo sapiens	N/A	TRANSCRIPTION FACTOR BINDING SITE	KDM1A	ENSG00000004487	ENSEMBL	MITF	ENST00000394351	ENSEMBL	N/A	18971253	PAZAR	hg19	1	chr1	23324030	23324418
OREG1761421	Homo sapiens	N/A	TRANSCRIPTION FACTOR BINDING SITE	KDM1A	ENSG00000004487	ENSEMBL	MITF	ENST00000394351	ENSEMBL	N/A	18971253	PAZAR	hg38	1	chr1	22997537	22997925
OREG1761422	Homo sapiens	N/A	TRANSCRIPTION FACTOR BINDING SITE	BCAP31	ENSG00000185825	ENSEMBL	MITF	ENST00000394351	ENSEMBL	N/A	18971253	PAZAR	hg18	1	chrX	152627115	152627401
OREG1761422	Homo sapiens	N/A	TRANSCRIPTION FACTOR BINDING SITE	BCAP31	ENSG00000185825	ENSEMBL	MITF	ENST00000394351	ENSEMBL	N/A	18971253	PAZAR	hg19	1	chrX	152973921	152974207
OREG1761422	Homo sapiens	N/A	TRANSCRIPTION FACTOR BINDING SITE	BCAP31	ENSG00000185825	ENSEMBL	MITF	ENST00000394351	ENSEMBL	N/A	18971253	PAZAR	hg38	1	chrX	153708466	153708752
OREG1761423	Homo sapiens	N/A	TRANSCRIPTION FACTOR BINDING SITE	VDAC1	ENSG00000213585	ENSEMBL	MITF	ENST00000394351	ENSEMBL	N/A	18971253	PAZAR	hg18	1	chr5	133367664	133367860
OREG1761423	Homo sapiens	N/A	TRANSCRIPTION FACTOR BINDING SITE	VDAC1	ENSG00000213585	ENSEMBL	MITF	ENST00000394351	ENSEMBL	N/A	18971253	PAZAR	hg19	1	chr5	133339765	133339961
OREG1761423	Homo sapiens	N/A	TRANSCRIPTION FACTOR BINDING SITE	VDAC1	ENSG00000213585	ENSEMBL	MITF	ENST00000394351	ENSEMBL	N/A	18971253	PAZAR	hg38	1	chr5	134004074	134004270
OREG1761424	Homo sapiens	N/A	TRANSCRIPTION FACTOR BINDING SITE	AMDHD2	ENSG00000162066	ENSEMBL	MITF	ENST00000394351	ENSEMBL	N/A	18971253	PAZAR	hg18	1	chr16	2510135	2510542
OREG1761424	Homo sapiens	N/A	TRANSCRIPTION FACTOR BINDING SITE	AMDHD2	ENSG00000162066	ENSEMBL	MITF	ENST00000394351	ENSEMBL	N/A	18971253	PAZAR	hg19	1	chr16	2570134	2570541
OREG1761424	Homo sapiens	N/A	TRANSCRIPTION FACTOR BINDING SITE	AMDHD2	ENSG00000162066	ENSEMBL	MITF	ENST00000394351	ENSEMBL	N/A	18971253	PAZAR	hg38	1	chr16	2520133	2520540
OREG1761425	Homo sapiens	N/A	TRANSCRIPTION FACTOR BINDING SITE	AMDHD2	ENSG00000162066	ENSEMBL	MITF	ENST00000394351	ENSEMBL	N/A	18971253	PAZAR	hg18	1	chr16	2521865	2522295
OREG1761425	Homo sapiens	N/A	TRANSCRIPTION FACTOR BINDING SITE	AMDHD2	ENSG00000162066	ENSEMBL	MITF	ENST00000394351	ENSEMBL	N/A	18971253	PAZAR	hg19	1	chr16	2581864	2582294
OREG1761425	Homo sapiens	N/A	TRANSCRIPTION FACTOR BINDING SITE	AMDHD2	ENSG00000162066	ENSEMBL	MITF	ENST00000394351	ENSEMBL	N/A	18971253	PAZAR	hg38	1	chr16	2531863	2532293
OREG1761426	Homo sapiens	N/A	TRANSCRIPTION FACTOR BINDING SITE	RANBP10	ENSG00000141084	ENSEMBL	MITF	ENST00000394351	ENSEMBL	N/A	18971253	PAZAR	hg18	1	chr16	66365397	66365683
OREG1761426	Homo sapiens	N/A	TRANSCRIPTION FACTOR BINDING SITE	RANBP10	ENSG00000141084	ENSEMBL	MITF	ENST00000394351	ENSEMBL	N/A	18971253	PAZAR	hg19	1	chr16	67807896	67808182
OREG1761426	Homo sapiens	N/A	TRANSCRIPTION FACTOR BINDING SITE	RANBP10	ENSG00000141084	ENSEMBL	MITF	ENST00000394351	ENSEMBL	N/A	18971253	PAZAR	hg38	1	chr16	67773993	67774279
OREG1761427	Homo sapiens	N/A	TRANSCRIPTION FACTOR BINDING SITE	RANBP10	ENSG00000141084	ENSEMBL	MITF	ENST00000394351	ENSEMBL	N/A	18971253	PAZAR	hg18	1	chr16	66396162	66396734
OREG1761427	Homo sapiens	N/A	TRANSCRIPTION FACTOR BINDING SITE	RANBP10	ENSG00000141084	ENSEMBL	MITF	ENST00000394351	ENSEMBL	N/A	18971253	PAZAR	hg19	1	chr16	67838661	67839233
OREG1761427	Homo sapiens	N/A	TRANSCRIPTION FACTOR BINDING SITE	RANBP10	ENSG00000141084	ENSEMBL	MITF	ENST00000394351	ENSEMBL	N/A	18971253	PAZAR	hg38	1	chr16	67804758	67805330
OREG1761428	Homo sapiens	N/A	TRANSCRIPTION FACTOR BINDING SITE	ZFP36L1	ENSG00000185650	ENSEMBL	MITF	ENST00000394351	ENSEMBL	N/A	18971253	PAZAR	hg18	1	chr14	68311174	68311712
OREG1761428	Homo sapiens	N/A	TRANSCRIPTION FACTOR BINDING SITE	ZFP36L1	ENSG00000185650	ENSEMBL	MITF	ENST00000394351	ENSEMBL	N/A	18971253	PAZAR	hg19	1	chr14	69241421	69241959
OREG1761428	Homo sapiens	N/A	TRANSCRIPTION FACTOR BINDING SITE	ZFP36L1	ENSG00000185650	ENSEMBL	MITF	ENST00000394351	ENSEMBL	N/A	18971253	PAZAR	hg38	1	chr14	68774704	68775242
OREG1761429	Homo sapiens	N/A	TRANSCRIPTION FACTOR BINDING SITE	ZFP36L1	ENSG00000185650	ENSEMBL	MITF	ENST00000394351	ENSEMBL	N/A	18971253	PAZAR	hg18	1	chr14	68312314	68312809
OREG1761429	Homo sapiens	N/A	TRANSCRIPTION FACTOR BINDING SITE	ZFP36L1	ENSG00000185650	ENSEMBL	MITF	ENST00000394351	ENSEMBL	N/A	18971253	PAZAR	hg19	1	chr14	69242561	69243056
OREG1761429	Homo sapiens	N/A	TRANSCRIPTION FACTOR BINDING SITE	ZFP36L1	ENSG00000185650	ENSEMBL	MITF	ENST00000394351	ENSEMBL	N/A	18971253	PAZAR	hg38	1	chr14	68775844	68776339
OREG1761430	Homo sapiens	N/A	TRANSCRIPTION FACTOR BINDING SITE	ZFP36L1	ENSG00000185650	ENSEMBL	MITF	ENST00000394351	ENSEMBL	N/A	18971253	PAZAR	hg18	1	chr14	68329613	68330047
OREG1761430	Homo sapiens	N/A	TRANSCRIPTION FACTOR BINDING SITE	ZFP36L1	ENSG00000185650	ENSEMBL	MITF	ENST00000394351	ENSEMBL	N/A	18971253	PAZAR	hg19	1	chr14	69259860	69260294
OREG1761430	Homo sapiens	N/A	TRANSCRIPTION FACTOR BINDING SITE	ZFP36L1	ENSG00000185650	ENSEMBL	MITF	ENST00000394351	ENSEMBL	N/A	18971253	PAZAR	hg38	1	chr14	68793143	68793577
OREG1761431	Homo sapiens	N/A	TRANSCRIPTION FACTOR BINDING SITE	ADCY10	ENSG00000143199	ENSEMBL	MITF	ENST00000394351	ENSEMBL	N/A	18971253	PAZAR	hg18	1	chr1	166036185	166036494
OREG1761431	Homo sapiens	N/A	TRANSCRIPTION FACTOR BINDING SITE	ADCY10	ENSG00000143199	ENSEMBL	MITF	ENST00000394351	ENSEMBL	N/A	18971253	PAZAR	hg19	1	chr1	167769561	167769870
OREG1761431	Homo sapiens	N/A	TRANSCRIPTION FACTOR BINDING SITE	ADCY10	ENSG00000143199	ENSEMBL	MITF	ENST00000394351	ENSEMBL	N/A	18971253	PAZAR	hg38	1	chr1	167800324	167800633
OREG1761432	Homo sapiens	N/A	TRANSCRIPTION FACTOR BINDING SITE	ADCY10	ENSG00000143199	ENSEMBL	MITF	ENST00000394351	ENSEMBL	N/A	18971253	PAZAR	hg18	1	chr1	166039050	166039447
OREG1761432	Homo sapiens	N/A	TRANSCRIPTION FACTOR BINDING SITE	ADCY10	ENSG00000143199	ENSEMBL	MITF	ENST00000394351	ENSEMBL	N/A	18971253	PAZAR	hg19	1	chr1	167772426	167772823
OREG1761432	Homo sapiens	N/A	TRANSCRIPTION FACTOR BINDING SITE	ADCY10	ENSG00000143199	ENSEMBL	MITF	ENST00000394351	ENSEMBL	N/A	18971253	PAZAR	hg38	1	chr1	167803189	167803586
OREG1761433	Homo sapiens	N/A	TRANSCRIPTION FACTOR BINDING SITE	ADCY10	ENSG00000143199	ENSEMBL	MITF	ENST00000394351	ENSEMBL	N/A	18971253	PAZAR	hg18	1	chr1	166044004	166044328
OREG1761433	Homo sapiens	N/A	TRANSCRIPTION FACTOR BINDING SITE	ADCY10	ENSG00000143199	ENSEMBL	MITF	ENST00000394351	ENSEMBL	N/A	18971253	PAZAR	hg19	1	chr1	167777380	167777704
OREG1761433	Homo sapiens	N/A	TRANSCRIPTION FACTOR BINDING SITE	ADCY10	ENSG00000143199	ENSEMBL	MITF	ENST00000394351	ENSEMBL	N/A	18971253	PAZAR	hg38	1	chr1	167808143	167808467
OREG1761434	Homo sapiens	N/A	TRANSCRIPTION FACTOR BINDING SITE	C17orf64	ENSG00000141371	ENSEMBL	MITF	ENST00000394351	ENSEMBL	N/A	18971253	PAZAR	hg18	1	chr17	55823842	55824815
OREG1761434	Homo sapiens	N/A	TRANSCRIPTION FACTOR BINDING SITE	C17orf64	ENSG00000141371	ENSEMBL	MITF	ENST00000394351	ENSEMBL	N/A	18971253	PAZAR	hg19	1	chr17	58469060	58470033
OREG1761434	Homo sapiens	N/A	TRANSCRIPTION FACTOR BINDING SITE	C17orf64	ENSG00000141371	ENSEMBL	MITF	ENST00000394351	ENSEMBL	N/A	18971253	PAZAR	hg38	1	chr17	60391699	60392672
OREG1761435	Homo sapiens	N/A	TRANSCRIPTION FACTOR BINDING SITE	USO1	ENSG00000138768	ENSEMBL	MITF	ENST00000394351	ENSEMBL	N/A	18971253	PAZAR	hg18	1	chr4	76868421	76868745
OREG1761435	Homo sapiens	N/A	TRANSCRIPTION FACTOR BINDING SITE	USO1	ENSG00000138768	ENSEMBL	MITF	ENST00000394351	ENSEMBL	N/A	18971253	PAZAR	hg19	1	chr4	76649397	76649721
OREG1761435	Homo sapiens	N/A	TRANSCRIPTION FACTOR BINDING SITE	USO1	ENSG00000138768	ENSEMBL	MITF	ENST00000394351	ENSEMBL	N/A	18971253	PAZAR	hg38	1	chr4	75724213	75724537
OREG1761436	Homo sapiens	N/A	TRANSCRIPTION FACTOR BINDING SITE	RPL37A	ENSG00000197756	ENSEMBL	MITF	ENST00000394351	ENSEMBL	N/A	18971253	PAZAR	hg18	1	chr2	217157158	217157470
OREG1761436	Homo sapiens	N/A	TRANSCRIPTION FACTOR BINDING SITE	RPL37A	ENSG00000197756	ENSEMBL	MITF	ENST00000394351	ENSEMBL	N/A	18971253	PAZAR	hg19	1	chr2	217448913	217449225
OREG1761436	Homo sapiens	N/A	TRANSCRIPTION FACTOR BINDING SITE	RPL37A	ENSG00000197756	ENSEMBL	MITF	ENST00000394351	ENSEMBL	N/A	18971253	PAZAR	hg38	1	chr2	216584190	216584502
OREG1761437	Homo sapiens	N/A	TRANSCRIPTION FACTOR BINDING SITE	RPL37A	ENSG00000197756	ENSEMBL	MITF	ENST00000394351	ENSEMBL	N/A	18971253	PAZAR	hg18	1	chr2	217169183	217169438
OREG1761437	Homo sapiens	N/A	TRANSCRIPTION FACTOR BINDING SITE	RPL37A	ENSG00000197756	ENSEMBL	MITF	ENST00000394351	ENSEMBL	N/A	18971253	PAZAR	hg19	1	chr2	217460938	217461193
OREG1761437	Homo sapiens	N/A	TRANSCRIPTION FACTOR BINDING SITE	RPL37A	ENSG00000197756	ENSEMBL	MITF	ENST00000394351	ENSEMBL	N/A	18971253	PAZAR	hg38	1	chr2	216596215	216596470
OREG1761438	Homo sapiens	N/A	TRANSCRIPTION FACTOR BINDING SITE	PLEKHG5	ENSG00000171680	ENSEMBL	MITF	ENST00000394351	ENSEMBL	N/A	18971253	PAZAR	hg18	1	chr1	6455121	6455478
OREG1761438	Homo sapiens	N/A	TRANSCRIPTION FACTOR BINDING SITE	PLEKHG5	ENSG00000171680	ENSEMBL	MITF	ENST00000394351	ENSEMBL	N/A	18971253	PAZAR	hg19	1	chr1	6532534	6532891
OREG1761438	Homo sapiens	N/A	TRANSCRIPTION FACTOR BINDING SITE	PLEKHG5	ENSG00000171680	ENSEMBL	MITF	ENST00000394351	ENSEMBL	N/A	18971253	PAZAR	hg38	1	chr1	6472474	6472831
OREG1761439	Homo sapiens	N/A	TRANSCRIPTION FACTOR BINDING SITE	CEP290	ENSG00000198707	ENSEMBL	MITF	ENST00000394351	ENSEMBL	N/A	18971253	PAZAR	hg18	1	chr12	87059700	87060018
OREG1761439	Homo sapiens	N/A	TRANSCRIPTION FACTOR BINDING SITE	CEP290	ENSG00000198707	ENSEMBL	MITF	ENST00000394351	ENSEMBL	N/A	18971253	PAZAR	hg19	1	chr12	88535569	88535887
OREG1761439	Homo sapiens	N/A	TRANSCRIPTION FACTOR BINDING SITE	CEP290	ENSG00000198707	ENSEMBL	MITF	ENST00000394351	ENSEMBL	N/A	18971253	PAZAR	hg38	1	chr12	88141792	88142110
OREG1761440	Homo sapiens	N/A	TRANSCRIPTION FACTOR BINDING SITE	LAMA1	ENSG00000101680	ENSEMBL	MITF	ENST00000394351	ENSEMBL	N/A	18971253	PAZAR	hg18	1	chr18	7028544	7028971
OREG1761440	Homo sapiens	N/A	TRANSCRIPTION FACTOR BINDING SITE	LAMA1	ENSG00000101680	ENSEMBL	MITF	ENST00000394351	ENSEMBL	N/A	18971253	PAZAR	hg19	1	chr18	7038544	7038971
OREG1761440	Homo sapiens	N/A	TRANSCRIPTION FACTOR BINDING SITE	LAMA1	ENSG00000101680	ENSEMBL	MITF	ENST00000394351	ENSEMBL	N/A	18971253	PAZAR	hg38	1	chr18	7038545	7038972
OREG1761441	Homo sapiens	N/A	TRANSCRIPTION FACTOR BINDING SITE	LAMA1	ENSG00000101680	ENSEMBL	MITF	ENST00000394351	ENSEMBL	N/A	18971253	PAZAR	hg18	1	chr18	7054904	7055234
OREG1761441	Homo sapiens	N/A	TRANSCRIPTION FACTOR BINDING SITE	LAMA1	ENSG00000101680	ENSEMBL	MITF	ENST00000394351	ENSEMBL	N/A	18971253	PAZAR	hg19	1	chr18	7064904	7065234
OREG1761441	Homo sapiens	N/A	TRANSCRIPTION FACTOR BINDING SITE	LAMA1	ENSG00000101680	ENSEMBL	MITF	ENST00000394351	ENSEMBL	N/A	18971253	PAZAR	hg38	1	chr18	7064905	7065235
OREG1761442	Homo sapiens	N/A	TRANSCRIPTION FACTOR BINDING SITE	C5AR1	ENSG00000197405	ENSEMBL	MITF	ENST00000394351	ENSEMBL	N/A	18971253	PAZAR	hg18	1	chr19	52510413	52510712
OREG1761442	Homo sapiens	N/A	TRANSCRIPTION FACTOR BINDING SITE	C5AR1	ENSG00000197405	ENSEMBL	MITF	ENST00000394351	ENSEMBL	N/A	18971253	PAZAR	hg19	1	chr19	47818573	47818872
OREG1761442	Homo sapiens	N/A	TRANSCRIPTION FACTOR BINDING SITE	C5AR1	ENSG00000197405	ENSEMBL	MITF	ENST00000394351	ENSEMBL	N/A	18971253	PAZAR	hg38	1	chr19	47315316	47315615
OREG1761443	Homo sapiens	N/A	TRANSCRIPTION FACTOR BINDING SITE	LINC00476	ENSG00000175611	ENSEMBL	MITF	ENST00000394351	ENSEMBL	N/A	18971253	PAZAR	hg18	1	chr9	97526451	97527005
OREG1761443	Homo sapiens	N/A	TRANSCRIPTION FACTOR BINDING SITE	LINC00476	ENSG00000175611	ENSEMBL	MITF	ENST00000394351	ENSEMBL	N/A	18971253	PAZAR	hg19	1	chr9	98486630	98487184
OREG1761443	Homo sapiens	N/A	TRANSCRIPTION FACTOR BINDING SITE	LINC00476	ENSG00000175611	ENSEMBL	MITF	ENST00000394351	ENSEMBL	N/A	18971253	PAZAR	hg38	1	chr9	95724348	95724902
OREG1761444	Homo sapiens	N/A	TRANSCRIPTION FACTOR BINDING SITE	STAG3L4	ENSG00000106610	ENSEMBL	MITF	ENST00000394351	ENSEMBL	N/A	18971253	PAZAR	hg18	1	chr7	66404927	66405209
OREG1761444	Homo sapiens	N/A	TRANSCRIPTION FACTOR BINDING SITE	STAG3L4	ENSG00000106610	ENSEMBL	MITF	ENST00000394351	ENSEMBL	N/A	18971253	PAZAR	hg19	1	chr7	66767492	66767774
OREG1761444	Homo sapiens	N/A	TRANSCRIPTION FACTOR BINDING SITE	STAG3L4	ENSG00000106610	ENSEMBL	MITF	ENST00000394351	ENSEMBL	N/A	18971253	PAZAR	hg38	1	chr7	67302505	67302787
OREG1761445	Homo sapiens	N/A	TRANSCRIPTION FACTOR BINDING SITE	BTD	ENSG00000169814	ENSEMBL	MITF	ENST00000394351	ENSEMBL	N/A	18971253	PAZAR	hg18	1	chr3	15647256	15647514
OREG1761445	Homo sapiens	N/A	TRANSCRIPTION FACTOR BINDING SITE	BTD	ENSG00000169814	ENSEMBL	MITF	ENST00000394351	ENSEMBL	N/A	18971253	PAZAR	hg19	1	chr3	15672252	15672510
OREG1761445	Homo sapiens	N/A	TRANSCRIPTION FACTOR BINDING SITE	BTD	ENSG00000169814	ENSEMBL	MITF	ENST00000394351	ENSEMBL	N/A	18971253	PAZAR	hg38	1	chr3	15630745	15631003
OREG1761446	Homo sapiens	N/A	TRANSCRIPTION FACTOR BINDING SITE	BTD	ENSG00000169814	ENSEMBL	MITF	ENST00000394351	ENSEMBL	N/A	18971253	PAZAR	hg18	1	chr3	15657981	15658394
OREG1761446	Homo sapiens	N/A	TRANSCRIPTION FACTOR BINDING SITE	BTD	ENSG00000169814	ENSEMBL	MITF	ENST00000394351	ENSEMBL	N/A	18971253	PAZAR	hg19	1	chr3	15682977	15683390
OREG1761446	Homo sapiens	N/A	TRANSCRIPTION FACTOR BINDING SITE	BTD	ENSG00000169814	ENSEMBL	MITF	ENST00000394351	ENSEMBL	N/A	18971253	PAZAR	hg38	1	chr3	15641470	15641883
OREG1761447	Homo sapiens	N/A	TRANSCRIPTION FACTOR BINDING SITE	PDXDC1	ENSG00000179889	ENSEMBL	MITF	ENST00000394351	ENSEMBL	N/A	18971253	PAZAR	hg18	1	chr16	15015677	15015947
OREG1761447	Homo sapiens	N/A	TRANSCRIPTION FACTOR BINDING SITE	PDXDC1	ENSG00000179889	ENSEMBL	MITF	ENST00000394351	ENSEMBL	N/A	18971253	PAZAR	hg19	1	chr16	15108176	15108446
OREG1761447	Homo sapiens	N/A	TRANSCRIPTION FACTOR BINDING SITE	PDXDC1	ENSG00000179889	ENSEMBL	MITF	ENST00000394351	ENSEMBL	N/A	18971253	PAZAR	hg38	1	chr16	15014319	15014589
OREG1761448	Homo sapiens	N/A	TRANSCRIPTION FACTOR BINDING SITE	KDM4A	ENSG00000066135	ENSEMBL	MITF	ENST00000394351	ENSEMBL	N/A	18971253	PAZAR	hg18	1	chr1	43930092	43930494
OREG1761448	Homo sapiens	N/A	TRANSCRIPTION FACTOR BINDING SITE	KDM4A	ENSG00000066135	ENSEMBL	MITF	ENST00000394351	ENSEMBL	N/A	18971253	PAZAR	hg19	1	chr1	44157505	44157907
OREG1761448	Homo sapiens	N/A	TRANSCRIPTION FACTOR BINDING SITE	KDM4A	ENSG00000066135	ENSEMBL	MITF	ENST00000394351	ENSEMBL	N/A	18971253	PAZAR	hg38	1	chr1	43691834	43692236
OREG1761449	Homo sapiens	N/A	TRANSCRIPTION FACTOR BINDING SITE	TTYH3	ENSG00000136295	ENSEMBL	MITF	ENST00000394351	ENSEMBL	N/A	18971253	PAZAR	hg18	1	chr7	2658635	2659017
OREG1761449	Homo sapiens	N/A	TRANSCRIPTION FACTOR BINDING SITE	TTYH3	ENSG00000136295	ENSEMBL	MITF	ENST00000394351	ENSEMBL	N/A	18971253	PAZAR	hg19	1	chr7	2692109	2692491
OREG1761449	Homo sapiens	N/A	TRANSCRIPTION FACTOR BINDING SITE	TTYH3	ENSG00000136295	ENSEMBL	MITF	ENST00000394351	ENSEMBL	N/A	18971253	PAZAR	hg38	1	chr7	2652475	2652857
OREG1761450	Homo sapiens	N/A	TRANSCRIPTION FACTOR BINDING SITE	DBNL	ENSG00000136279	ENSEMBL	MITF	ENST00000394351	ENSEMBL	N/A	18971253	PAZAR	hg18	1	chr7	44056716	44057064
OREG1761450	Homo sapiens	N/A	TRANSCRIPTION FACTOR BINDING SITE	DBNL	ENSG00000136279	ENSEMBL	MITF	ENST00000394351	ENSEMBL	N/A	18971253	PAZAR	hg19	1	chr7	44090191	44090539
OREG1761450	Homo sapiens	N/A	TRANSCRIPTION FACTOR BINDING SITE	DBNL	ENSG00000136279	ENSEMBL	MITF	ENST00000394351	ENSEMBL	N/A	18971253	PAZAR	hg38	1	chr7	44050592	44050940
OREG1761451	Homo sapiens	N/A	TRANSCRIPTION FACTOR BINDING SITE	EIF3K	ENSG00000178982	ENSEMBL	MITF	ENST00000394351	ENSEMBL	N/A	18971253	PAZAR	hg18	1	chr19	43801396	43801688
OREG1761451	Homo sapiens	N/A	TRANSCRIPTION FACTOR BINDING SITE	EIF3K	ENSG00000178982	ENSEMBL	MITF	ENST00000394351	ENSEMBL	N/A	18971253	PAZAR	hg19	1	chr19	39109556	39109848
OREG1761451	Homo sapiens	N/A	TRANSCRIPTION FACTOR BINDING SITE	EIF3K	ENSG00000178982	ENSEMBL	MITF	ENST00000394351	ENSEMBL	N/A	18971253	PAZAR	hg38	1	chr19	38618916	38619208
OREG1761452	Homo sapiens	N/A	TRANSCRIPTION FACTOR BINDING SITE	GPR107	ENSG00000148358	ENSEMBL	MITF	ENST00000394351	ENSEMBL	N/A	18971253	PAZAR	hg18	1	chr9	131930861	131931810
OREG1761452	Homo sapiens	N/A	TRANSCRIPTION FACTOR BINDING SITE	GPR107	ENSG00000148358	ENSEMBL	MITF	ENST00000394351	ENSEMBL	N/A	18971253	PAZAR	hg19	1	chr9	132891040	132891989
OREG1761452	Homo sapiens	N/A	TRANSCRIPTION FACTOR BINDING SITE	GPR107	ENSG00000148358	ENSEMBL	MITF	ENST00000394351	ENSEMBL	N/A	18971253	PAZAR	hg38	1	chr9	130128761	130129710
OREG1761453	Homo sapiens	N/A	TRANSCRIPTION FACTOR BINDING SITE	GPR107	ENSG00000148358	ENSEMBL	MITF	ENST00000394351	ENSEMBL	N/A	18971253	PAZAR	hg18	1	chr9	131940922	131941280
OREG1761453	Homo sapiens	N/A	TRANSCRIPTION FACTOR BINDING SITE	GPR107	ENSG00000148358	ENSEMBL	MITF	ENST00000394351	ENSEMBL	N/A	18971253	PAZAR	hg19	1	chr9	132901101	132901459
OREG1761453	Homo sapiens	N/A	TRANSCRIPTION FACTOR BINDING SITE	GPR107	ENSG00000148358	ENSEMBL	MITF	ENST00000394351	ENSEMBL	N/A	18971253	PAZAR	hg38	1	chr9	130138822	130139180
OREG1761454	Homo sapiens	N/A	TRANSCRIPTION FACTOR BINDING SITE	VSX1	ENSG00000100987	ENSEMBL	MITF	ENST00000394351	ENSEMBL	N/A	18971253	PAZAR	hg18	1	chr20	25056870	25057219
OREG1761454	Homo sapiens	N/A	TRANSCRIPTION FACTOR BINDING SITE	VSX1	ENSG00000100987	ENSEMBL	MITF	ENST00000394351	ENSEMBL	N/A	18971253	PAZAR	hg19	1	chr20	25108870	25109219
OREG1761454	Homo sapiens	N/A	TRANSCRIPTION FACTOR BINDING SITE	VSX1	ENSG00000100987	ENSEMBL	MITF	ENST00000394351	ENSEMBL	N/A	18971253	PAZAR	hg38	1	chr20	25128234	25128583
OREG1761455	Homo sapiens	N/A	TRANSCRIPTION FACTOR BINDING SITE	DNAJA4	ENSG00000140403	ENSEMBL	MITF	ENST00000394351	ENSEMBL	N/A	18971253	PAZAR	hg18	1	chr15	76337110	76337691
OREG1761455	Homo sapiens	N/A	TRANSCRIPTION FACTOR BINDING SITE	DNAJA4	ENSG00000140403	ENSEMBL	MITF	ENST00000394351	ENSEMBL	N/A	18971253	PAZAR	hg19	1	chr15	78550055	78550636
OREG1761455	Homo sapiens	N/A	TRANSCRIPTION FACTOR BINDING SITE	DNAJA4	ENSG00000140403	ENSEMBL	MITF	ENST00000394351	ENSEMBL	N/A	18971253	PAZAR	hg38	1	chr15	78257713	78258294
OREG1761456	Homo sapiens	N/A	TRANSCRIPTION FACTOR BINDING SITE	DNAJA4	ENSG00000140403	ENSEMBL	MITF	ENST00000394351	ENSEMBL	N/A	18971253	PAZAR	hg18	1	chr15	76352253	76352500
OREG1761456	Homo sapiens	N/A	TRANSCRIPTION FACTOR BINDING SITE	DNAJA4	ENSG00000140403	ENSEMBL	MITF	ENST00000394351	ENSEMBL	N/A	18971253	PAZAR	hg19	1	chr15	78565198	78565445
OREG1761456	Homo sapiens	N/A	TRANSCRIPTION FACTOR BINDING SITE	DNAJA4	ENSG00000140403	ENSEMBL	MITF	ENST00000394351	ENSEMBL	N/A	18971253	PAZAR	hg38	1	chr15	78272856	78273103
OREG1761457	Homo sapiens	N/A	TRANSCRIPTION FACTOR BINDING SITE	DR1	ENSG00000117505	ENSEMBL	MITF	ENST00000394351	ENSEMBL	N/A	18971253	PAZAR	hg18	1	chr1	93583641	93584150
OREG1761457	Homo sapiens	N/A	TRANSCRIPTION FACTOR BINDING SITE	DR1	ENSG00000117505	ENSEMBL	MITF	ENST00000394351	ENSEMBL	N/A	18971253	PAZAR	hg19	1	chr1	93811053	93811562
OREG1761457	Homo sapiens	N/A	TRANSCRIPTION FACTOR BINDING SITE	DR1	ENSG00000117505	ENSEMBL	MITF	ENST00000394351	ENSEMBL	N/A	18971253	PAZAR	hg38	1	chr1	93345496	93346005
OREG1761458	Homo sapiens	N/A	TRANSCRIPTION FACTOR BINDING SITE	DR1	ENSG00000117505	ENSEMBL	MITF	ENST00000394351	ENSEMBL	N/A	18971253	PAZAR	hg18	1	chr1	93584838	93585239
OREG1761458	Homo sapiens	N/A	TRANSCRIPTION FACTOR BINDING SITE	DR1	ENSG00000117505	ENSEMBL	MITF	ENST00000394351	ENSEMBL	N/A	18971253	PAZAR	hg19	1	chr1	93812250	93812651
OREG1761458	Homo sapiens	N/A	TRANSCRIPTION FACTOR BINDING SITE	DR1	ENSG00000117505	ENSEMBL	MITF	ENST00000394351	ENSEMBL	N/A	18971253	PAZAR	hg38	1	chr1	93346693	93347094
OREG1761459	Homo sapiens	N/A	TRANSCRIPTION FACTOR BINDING SITE	WWC2	ENSG00000151718	ENSEMBL	MITF	ENST00000394351	ENSEMBL	N/A	18971253	PAZAR	hg18	1	chr4	184358745	184358979
OREG1761459	Homo sapiens	N/A	TRANSCRIPTION FACTOR BINDING SITE	WWC2	ENSG00000151718	ENSEMBL	MITF	ENST00000394351	ENSEMBL	N/A	18971253	PAZAR	hg19	1	chr4	184121751	184121985
OREG1761459	Homo sapiens	N/A	TRANSCRIPTION FACTOR BINDING SITE	WWC2	ENSG00000151718	ENSEMBL	MITF	ENST00000394351	ENSEMBL	N/A	18971253	PAZAR	hg38	1	chr4	183200598	183200832
OREG1761460	Homo sapiens	N/A	TRANSCRIPTION FACTOR BINDING SITE	MADD	ENSG00000110514	ENSEMBL	MITF	ENST00000394351	ENSEMBL	N/A	18971253	PAZAR	hg18	1	chr11	47247791	47248194
OREG1761460	Homo sapiens	N/A	TRANSCRIPTION FACTOR BINDING SITE	MADD	ENSG00000110514	ENSEMBL	MITF	ENST00000394351	ENSEMBL	N/A	18971253	PAZAR	hg19	1	chr11	47291215	47291618
OREG1761460	Homo sapiens	N/A	TRANSCRIPTION FACTOR BINDING SITE	MADD	ENSG00000110514	ENSEMBL	MITF	ENST00000394351	ENSEMBL	N/A	18971253	PAZAR	hg38	1	chr11	47269664	47270067
OREG1761461	Homo sapiens	N/A	TRANSCRIPTION FACTOR BINDING SITE	DAPL1	ENSG00000163331	ENSEMBL	MITF	ENST00000394351	ENSEMBL	N/A	18971253	PAZAR	hg18	1	chr2	159346359	159346661
OREG1761461	Homo sapiens	N/A	TRANSCRIPTION FACTOR BINDING SITE	DAPL1	ENSG00000163331	ENSEMBL	MITF	ENST00000394351	ENSEMBL	N/A	18971253	PAZAR	hg19	1	chr2	159638113	159638415
OREG1761461	Homo sapiens	N/A	TRANSCRIPTION FACTOR BINDING SITE	DAPL1	ENSG00000163331	ENSEMBL	MITF	ENST00000394351	ENSEMBL	N/A	18971253	PAZAR	hg38	1	chr2	158781601	158781903
OREG1761462	Homo sapiens	N/A	TRANSCRIPTION FACTOR BINDING SITE	DAPL1	ENSG00000163331	ENSEMBL	MITF	ENST00000394351	ENSEMBL	N/A	18971253	PAZAR	hg18	1	chr2	159346878	159347265
OREG1761462	Homo sapiens	N/A	TRANSCRIPTION FACTOR BINDING SITE	DAPL1	ENSG00000163331	ENSEMBL	MITF	ENST00000394351	ENSEMBL	N/A	18971253	PAZAR	hg19	1	chr2	159638632	159639019
OREG1761462	Homo sapiens	N/A	TRANSCRIPTION FACTOR BINDING SITE	DAPL1	ENSG00000163331	ENSEMBL	MITF	ENST00000394351	ENSEMBL	N/A	18971253	PAZAR	hg38	1	chr2	158782120	158782507
OREG1761463	Homo sapiens	N/A	TRANSCRIPTION FACTOR BINDING SITE	DHX58	ENSG00000108771	ENSEMBL	MITF	ENST00000394351	ENSEMBL	N/A	18971253	PAZAR	hg18	1	chr17	37493837	37494633
OREG1761463	Homo sapiens	N/A	TRANSCRIPTION FACTOR BINDING SITE	DHX58	ENSG00000108771	ENSEMBL	MITF	ENST00000394351	ENSEMBL	N/A	18971253	PAZAR	hg19	1	chr17	40240311	40241107
OREG1761463	Homo sapiens	N/A	TRANSCRIPTION FACTOR BINDING SITE	DHX58	ENSG00000108771	ENSEMBL	MITF	ENST00000394351	ENSEMBL	N/A	18971253	PAZAR	hg38	1	chr17	42088293	42089089
OREG1761464	Homo sapiens	N/A	TRANSCRIPTION FACTOR BINDING SITE	GGNBP1	ENSG00000204188	ENSEMBL	MITF	ENST00000394351	ENSEMBL	N/A	18971253	PAZAR	hg18	1	chr6	33661425	33661638
OREG1761464	Homo sapiens	N/A	TRANSCRIPTION FACTOR BINDING SITE	GGNBP1	ENSG00000204188	ENSEMBL	MITF	ENST00000394351	ENSEMBL	N/A	18971253	PAZAR	hg19	1	chr6	33553447	33553660
OREG1761464	Homo sapiens	N/A	TRANSCRIPTION FACTOR BINDING SITE	GGNBP1	ENSG00000204188	ENSEMBL	MITF	ENST00000394351	ENSEMBL	N/A	18971253	PAZAR	hg38	1	chr6	33585670	33585883
OREG1761465	Homo sapiens	N/A	TRANSCRIPTION FACTOR BINDING SITE	MOK	ENSG00000080823	ENSEMBL	MITF	ENST00000394351	ENSEMBL	N/A	18971253	PAZAR	hg18	1	chr14	101771557	101771872
OREG1761465	Homo sapiens	N/A	TRANSCRIPTION FACTOR BINDING SITE	MOK	ENSG00000080823	ENSEMBL	MITF	ENST00000394351	ENSEMBL	N/A	18971253	PAZAR	hg19	1	chr14	102701804	102702119
OREG1761465	Homo sapiens	N/A	TRANSCRIPTION FACTOR BINDING SITE	MOK	ENSG00000080823	ENSEMBL	MITF	ENST00000394351	ENSEMBL	N/A	18971253	PAZAR	hg38	1	chr14	102235467	102235782
OREG1761466	Homo sapiens	N/A	TRANSCRIPTION FACTOR BINDING SITE	MOK	ENSG00000080823	ENSEMBL	MITF	ENST00000394351	ENSEMBL	N/A	18971253	PAZAR	hg18	1	chr14	101799012	101799506
OREG1761466	Homo sapiens	N/A	TRANSCRIPTION FACTOR BINDING SITE	MOK	ENSG00000080823	ENSEMBL	MITF	ENST00000394351	ENSEMBL	N/A	18971253	PAZAR	hg19	1	chr14	102729259	102729753
OREG1761466	Homo sapiens	N/A	TRANSCRIPTION FACTOR BINDING SITE	MOK	ENSG00000080823	ENSEMBL	MITF	ENST00000394351	ENSEMBL	N/A	18971253	PAZAR	hg38	1	chr14	102262922	102263416
OREG1761467	Homo sapiens	N/A	TRANSCRIPTION FACTOR BINDING SITE	MOK	ENSG00000080823	ENSEMBL	MITF	ENST00000394351	ENSEMBL	N/A	18971253	PAZAR	hg18	1	chr14	101850159	101850478
OREG1761467	Homo sapiens	N/A	TRANSCRIPTION FACTOR BINDING SITE	MOK	ENSG00000080823	ENSEMBL	MITF	ENST00000394351	ENSEMBL	N/A	18971253	PAZAR	hg19	1	chr14	102780406	102780725
OREG1761467	Homo sapiens	N/A	TRANSCRIPTION FACTOR BINDING SITE	MOK	ENSG00000080823	ENSEMBL	MITF	ENST00000394351	ENSEMBL	N/A	18971253	PAZAR	hg38	1	chr14	102314069	102314388
OREG1761468	Homo sapiens	N/A	TRANSCRIPTION FACTOR BINDING SITE	NAPA	ENSG00000105402	ENSEMBL	MITF	ENST00000394351	ENSEMBL	N/A	18971253	PAZAR	hg18	1	chr19	52710043	52710633
OREG1761468	Homo sapiens	N/A	TRANSCRIPTION FACTOR BINDING SITE	NAPA	ENSG00000105402	ENSEMBL	MITF	ENST00000394351	ENSEMBL	N/A	18971253	PAZAR	hg19	1	chr19	48018231	48018821
OREG1761468	Homo sapiens	N/A	TRANSCRIPTION FACTOR BINDING SITE	NAPA	ENSG00000105402	ENSEMBL	MITF	ENST00000394351	ENSEMBL	N/A	18971253	PAZAR	hg38	1	chr19	47514974	47515564
OREG1761469	Homo sapiens	N/A	TRANSCRIPTION FACTOR BINDING SITE	RN7SKP279	ENSG00000223315	ENSEMBL	MITF	ENST00000394351	ENSEMBL	N/A	18971253	PAZAR	hg18	1	chr11	127031579	127031850
OREG1761469	Homo sapiens	N/A	TRANSCRIPTION FACTOR BINDING SITE	RN7SKP279	ENSG00000223315	ENSEMBL	MITF	ENST00000394351	ENSEMBL	N/A	18971253	PAZAR	hg19	1	chr11	127526369	127526640
OREG1761469	Homo sapiens	N/A	TRANSCRIPTION FACTOR BINDING SITE	RN7SKP279	ENSG00000223315	ENSEMBL	MITF	ENST00000394351	ENSEMBL	N/A	18971253	PAZAR	hg38	1	chr11	127656474	127656745
OREG1761470	Homo sapiens	N/A	TRANSCRIPTION FACTOR BINDING SITE	RN7SKP279	ENSG00000223315	ENSEMBL	MITF	ENST00000394351	ENSEMBL	N/A	18971253	PAZAR	hg18	1	chr11	127306947	127307290
OREG1761470	Homo sapiens	N/A	TRANSCRIPTION FACTOR BINDING SITE	RN7SKP279	ENSG00000223315	ENSEMBL	MITF	ENST00000394351	ENSEMBL	N/A	18971253	PAZAR	hg19	1	chr11	127801737	127802080
OREG1761470	Homo sapiens	N/A	TRANSCRIPTION FACTOR BINDING SITE	RN7SKP279	ENSG00000223315	ENSEMBL	MITF	ENST00000394351	ENSEMBL	N/A	18971253	PAZAR	hg38	1	chr11	127931842	127932185
OREG1761471	Homo sapiens	N/A	TRANSCRIPTION FACTOR BINDING SITE	CD48	ENSG00000117091	ENSEMBL	MITF	ENST00000394351	ENSEMBL	N/A	18971253	PAZAR	hg18	1	chr1	158899371	158899870
OREG1761471	Homo sapiens	N/A	TRANSCRIPTION FACTOR BINDING SITE	CD48	ENSG00000117091	ENSEMBL	MITF	ENST00000394351	ENSEMBL	N/A	18971253	PAZAR	hg19	1	chr1	160632747	160633246
OREG1761471	Homo sapiens	N/A	TRANSCRIPTION FACTOR BINDING SITE	CD48	ENSG00000117091	ENSEMBL	MITF	ENST00000394351	ENSEMBL	N/A	18971253	PAZAR	hg38	1	chr1	160662957	160663456
OREG1761472	Homo sapiens	N/A	TRANSCRIPTION FACTOR BINDING SITE	CD48	ENSG00000117091	ENSEMBL	MITF	ENST00000394351	ENSEMBL	N/A	18971253	PAZAR	hg18	1	chr1	158901070	158901520
OREG1761472	Homo sapiens	N/A	TRANSCRIPTION FACTOR BINDING SITE	CD48	ENSG00000117091	ENSEMBL	MITF	ENST00000394351	ENSEMBL	N/A	18971253	PAZAR	hg19	1	chr1	160634446	160634896
OREG1761472	Homo sapiens	N/A	TRANSCRIPTION FACTOR BINDING SITE	CD48	ENSG00000117091	ENSEMBL	MITF	ENST00000394351	ENSEMBL	N/A	18971253	PAZAR	hg38	1	chr1	160664656	160665106
OREG1761473	Homo sapiens	N/A	TRANSCRIPTION FACTOR BINDING SITE	ATP1B3	ENSG00000069849	ENSEMBL	MITF	ENST00000394351	ENSEMBL	N/A	18971253	PAZAR	hg18	1	chr3	143115878	143116160
OREG1761473	Homo sapiens	N/A	TRANSCRIPTION FACTOR BINDING SITE	ATP1B3	ENSG00000069849	ENSEMBL	MITF	ENST00000394351	ENSEMBL	N/A	18971253	PAZAR	hg19	1	chr3	141633188	141633470
OREG1761473	Homo sapiens	N/A	TRANSCRIPTION FACTOR BINDING SITE	ATP1B3	ENSG00000069849	ENSEMBL	MITF	ENST00000394351	ENSEMBL	N/A	18971253	PAZAR	hg38	1	chr3	141914346	141914628
OREG1761474	Homo sapiens	N/A	TRANSCRIPTION FACTOR BINDING SITE	ATP1B3	ENSG00000069849	ENSEMBL	MITF	ENST00000394351	ENSEMBL	N/A	18971253	PAZAR	hg18	1	chr3	143116659	143116922
OREG1761474	Homo sapiens	N/A	TRANSCRIPTION FACTOR BINDING SITE	ATP1B3	ENSG00000069849	ENSEMBL	MITF	ENST00000394351	ENSEMBL	N/A	18971253	PAZAR	hg19	1	chr3	141633969	141634232
OREG1761474	Homo sapiens	N/A	TRANSCRIPTION FACTOR BINDING SITE	ATP1B3	ENSG00000069849	ENSEMBL	MITF	ENST00000394351	ENSEMBL	N/A	18971253	PAZAR	hg38	1	chr3	141915127	141915390
OREG1761475	Homo sapiens	N/A	TRANSCRIPTION FACTOR BINDING SITE	PPFIBP1	ENSG00000110841	ENSEMBL	MITF	ENST00000394351	ENSEMBL	N/A	18971253	PAZAR	hg18	1	chr12	27594284	27594626
OREG1761475	Homo sapiens	N/A	TRANSCRIPTION FACTOR BINDING SITE	PPFIBP1	ENSG00000110841	ENSEMBL	MITF	ENST00000394351	ENSEMBL	N/A	18971253	PAZAR	hg19	1	chr12	27703017	27703359
OREG1761475	Homo sapiens	N/A	TRANSCRIPTION FACTOR BINDING SITE	PPFIBP1	ENSG00000110841	ENSEMBL	MITF	ENST00000394351	ENSEMBL	N/A	18971253	PAZAR	hg38	1	chr12	27550084	27550426
OREG1761476	Homo sapiens	N/A	TRANSCRIPTION FACTOR BINDING SITE	AAAS	ENSG00000094914	ENSEMBL	MITF	ENST00000394351	ENSEMBL	N/A	18971253	PAZAR	hg18	1	chr12	52005002	52005401
OREG1761476	Homo sapiens	N/A	TRANSCRIPTION FACTOR BINDING SITE	AAAS	ENSG00000094914	ENSEMBL	MITF	ENST00000394351	ENSEMBL	N/A	18971253	PAZAR	hg19	1	chr12	53718735	53719134
OREG1761476	Homo sapiens	N/A	TRANSCRIPTION FACTOR BINDING SITE	AAAS	ENSG00000094914	ENSEMBL	MITF	ENST00000394351	ENSEMBL	N/A	18971253	PAZAR	hg38	1	chr12	53324951	53325350
OREG1761477	Homo sapiens	N/A	TRANSCRIPTION FACTOR BINDING SITE	CNKSR3	ENSG00000153721	ENSEMBL	MITF	ENST00000394351	ENSEMBL	N/A	18971253	PAZAR	hg18	1	chr6	154816138	154816510
OREG1761477	Homo sapiens	N/A	TRANSCRIPTION FACTOR BINDING SITE	CNKSR3	ENSG00000153721	ENSEMBL	MITF	ENST00000394351	ENSEMBL	N/A	18971253	PAZAR	hg19	1	chr6	154774446	154774818
OREG1761477	Homo sapiens	N/A	TRANSCRIPTION FACTOR BINDING SITE	CNKSR3	ENSG00000153721	ENSEMBL	MITF	ENST00000394351	ENSEMBL	N/A	18971253	PAZAR	hg38	1	chr6	154453312	154453684
OREG1761478	Homo sapiens	N/A	TRANSCRIPTION FACTOR BINDING SITE	CNKSR3	ENSG00000153721	ENSEMBL	MITF	ENST00000394351	ENSEMBL	N/A	18971253	PAZAR	hg18	1	chr6	154873247	154873761
OREG1761478	Homo sapiens	N/A	TRANSCRIPTION FACTOR BINDING SITE	CNKSR3	ENSG00000153721	ENSEMBL	MITF	ENST00000394351	ENSEMBL	N/A	18971253	PAZAR	hg19	1	chr6	154831555	154832069
OREG1761478	Homo sapiens	N/A	TRANSCRIPTION FACTOR BINDING SITE	CNKSR3	ENSG00000153721	ENSEMBL	MITF	ENST00000394351	ENSEMBL	N/A	18971253	PAZAR	hg38	1	chr6	154510421	154510935
OREG1761479	Homo sapiens	N/A	TRANSCRIPTION FACTOR BINDING SITE	SPN	ENSG00000197471	ENSEMBL	MITF	ENST00000394351	ENSEMBL	N/A	18971253	PAZAR	hg18	1	chr16	29524632	29525020
OREG1761479	Homo sapiens	N/A	TRANSCRIPTION FACTOR BINDING SITE	SPN	ENSG00000197471	ENSEMBL	MITF	ENST00000394351	ENSEMBL	N/A	18971253	PAZAR	hg19	1	chr16	29617131	29617519
OREG1761479	Homo sapiens	N/A	TRANSCRIPTION FACTOR BINDING SITE	SPN	ENSG00000197471	ENSEMBL	MITF	ENST00000394351	ENSEMBL	N/A	18971253	PAZAR	hg38	1	chr16	29605810	29606198
OREG1761480	Homo sapiens	N/A	TRANSCRIPTION FACTOR BINDING SITE	SPN	ENSG00000197471	ENSEMBL	MITF	ENST00000394351	ENSEMBL	N/A	18971253	PAZAR	hg18	1	chr16	29532517	29532854
OREG1761480	Homo sapiens	N/A	TRANSCRIPTION FACTOR BINDING SITE	SPN	ENSG00000197471	ENSEMBL	MITF	ENST00000394351	ENSEMBL	N/A	18971253	PAZAR	hg19	1	chr16	29625016	29625353
OREG1761480	Homo sapiens	N/A	TRANSCRIPTION FACTOR BINDING SITE	SPN	ENSG00000197471	ENSEMBL	MITF	ENST00000394351	ENSEMBL	N/A	18971253	PAZAR	hg38	1	chr16	29613695	29614032
OREG1761481	Homo sapiens	N/A	TRANSCRIPTION FACTOR BINDING SITE	SPN	ENSG00000197471	ENSEMBL	MITF	ENST00000394351	ENSEMBL	N/A	18971253	PAZAR	hg18	1	chr16	29533488	29533759
OREG1761481	Homo sapiens	N/A	TRANSCRIPTION FACTOR BINDING SITE	SPN	ENSG00000197471	ENSEMBL	MITF	ENST00000394351	ENSEMBL	N/A	18971253	PAZAR	hg19	1	chr16	29625987	29626258
OREG1761481	Homo sapiens	N/A	TRANSCRIPTION FACTOR BINDING SITE	SPN	ENSG00000197471	ENSEMBL	MITF	ENST00000394351	ENSEMBL	N/A	18971253	PAZAR	hg38	1	chr16	29614666	29614937
OREG1761482	Homo sapiens	N/A	TRANSCRIPTION FACTOR BINDING SITE	SPN	ENSG00000197471	ENSEMBL	MITF	ENST00000394351	ENSEMBL	N/A	18971253	PAZAR	hg18	1	chr16	29537061	29537684
OREG1761482	Homo sapiens	N/A	TRANSCRIPTION FACTOR BINDING SITE	SPN	ENSG00000197471	ENSEMBL	MITF	ENST00000394351	ENSEMBL	N/A	18971253	PAZAR	hg19	1	chr16	29629560	29630183
OREG1761482	Homo sapiens	N/A	TRANSCRIPTION FACTOR BINDING SITE	SPN	ENSG00000197471	ENSEMBL	MITF	ENST00000394351	ENSEMBL	N/A	18971253	PAZAR	hg38	1	chr16	29618239	29618862
OREG1761483	Homo sapiens	N/A	TRANSCRIPTION FACTOR BINDING SITE	GFPT1	ENSG00000198380	ENSEMBL	MITF	ENST00000394351	ENSEMBL	N/A	18971253	PAZAR	hg18	1	chr2	69467841	69468241
OREG1761483	Homo sapiens	N/A	TRANSCRIPTION FACTOR BINDING SITE	GFPT1	ENSG00000198380	ENSEMBL	MITF	ENST00000394351	ENSEMBL	N/A	18971253	PAZAR	hg19	1	chr2	69614337	69614737
OREG1761483	Homo sapiens	N/A	TRANSCRIPTION FACTOR BINDING SITE	GFPT1	ENSG00000198380	ENSEMBL	MITF	ENST00000394351	ENSEMBL	N/A	18971253	PAZAR	hg38	1	chr2	69387205	69387605
OREG1761484	Homo sapiens	N/A	TRANSCRIPTION FACTOR BINDING SITE	SPG7	ENSG00000197912	ENSEMBL	MITF	ENST00000394351	ENSEMBL	N/A	18971253	PAZAR	hg18	1	chr16	88092719	88093026
OREG1761484	Homo sapiens	N/A	TRANSCRIPTION FACTOR BINDING SITE	SPG7	ENSG00000197912	ENSEMBL	MITF	ENST00000394351	ENSEMBL	N/A	18971253	PAZAR	hg19	1	chr16	89565218	89565525
OREG1761484	Homo sapiens	N/A	TRANSCRIPTION FACTOR BINDING SITE	SPG7	ENSG00000197912	ENSEMBL	MITF	ENST00000394351	ENSEMBL	N/A	18971253	PAZAR	hg38	1	chr16	89498810	89499117
OREG1761485	Homo sapiens	N/A	TRANSCRIPTION FACTOR BINDING SITE	MKS1	ENSG00000011143	ENSEMBL	MITF	ENST00000394351	ENSEMBL	N/A	18971253	PAZAR	hg18	1	chr17	53652387	53652763
OREG1761485	Homo sapiens	N/A	TRANSCRIPTION FACTOR BINDING SITE	MKS1	ENSG00000011143	ENSEMBL	MITF	ENST00000394351	ENSEMBL	N/A	18971253	PAZAR	hg19	1	chr17	56297388	56297764
OREG1761485	Homo sapiens	N/A	TRANSCRIPTION FACTOR BINDING SITE	MKS1	ENSG00000011143	ENSEMBL	MITF	ENST00000394351	ENSEMBL	N/A	18971253	PAZAR	hg38	1	chr17	58220027	58220403
OREG1761486	Homo sapiens	N/A	TRANSCRIPTION FACTOR BINDING SITE	PLEKHB2	ENSG00000115762	ENSEMBL	MITF	ENST00000394351	ENSEMBL	N/A	18971253	PAZAR	hg18	1	chr2	131578479	131578895
OREG1761486	Homo sapiens	N/A	TRANSCRIPTION FACTOR BINDING SITE	PLEKHB2	ENSG00000115762	ENSEMBL	MITF	ENST00000394351	ENSEMBL	N/A	18971253	PAZAR	hg19	1	chr2	131862009	131862425
OREG1761486	Homo sapiens	N/A	TRANSCRIPTION FACTOR BINDING SITE	PLEKHB2	ENSG00000115762	ENSEMBL	MITF	ENST00000394351	ENSEMBL	N/A	18971253	PAZAR	hg38	1	chr2	131104436	131104852
OREG1761487	Homo sapiens	N/A	TRANSCRIPTION FACTOR BINDING SITE	SOX12	ENSG00000177732	ENSEMBL	MITF	ENST00000394351	ENSEMBL	N/A	18971253	PAZAR	hg18	1	chr20	252950	253354
OREG1761487	Homo sapiens	N/A	TRANSCRIPTION FACTOR BINDING SITE	SOX12	ENSG00000177732	ENSEMBL	MITF	ENST00000394351	ENSEMBL	N/A	18971253	PAZAR	hg19	1	chr20	304950	305354
OREG1761487	Homo sapiens	N/A	TRANSCRIPTION FACTOR BINDING SITE	SOX12	ENSG00000177732	ENSEMBL	MITF	ENST00000394351	ENSEMBL	N/A	18971253	PAZAR	hg38	1	chr20	324306	324710
OREG1761488	Homo sapiens	N/A	TRANSCRIPTION FACTOR BINDING SITE	SOX12	ENSG00000177732	ENSEMBL	MITF	ENST00000394351	ENSEMBL	N/A	18971253	PAZAR	hg18	1	chr20	255768	256115
OREG1761488	Homo sapiens	N/A	TRANSCRIPTION FACTOR BINDING SITE	SOX12	ENSG00000177732	ENSEMBL	MITF	ENST00000394351	ENSEMBL	N/A	18971253	PAZAR	hg19	1	chr20	307768	308115
OREG1761488	Homo sapiens	N/A	TRANSCRIPTION FACTOR BINDING SITE	SOX12	ENSG00000177732	ENSEMBL	MITF	ENST00000394351	ENSEMBL	N/A	18971253	PAZAR	hg38	1	chr20	327124	327471
OREG1761489	Homo sapiens	N/A	TRANSCRIPTION FACTOR BINDING SITE	HYOU1	ENSG00000149428	ENSEMBL	MITF	ENST00000394351	ENSEMBL	N/A	18971253	PAZAR	hg18	1	chr11	118432766	118433267
OREG1761489	Homo sapiens	N/A	TRANSCRIPTION FACTOR BINDING SITE	HYOU1	ENSG00000149428	ENSEMBL	MITF	ENST00000394351	ENSEMBL	N/A	18971253	PAZAR	hg19	1	chr11	118927556	118928057
OREG1761489	Homo sapiens	N/A	TRANSCRIPTION FACTOR BINDING SITE	HYOU1	ENSG00000149428	ENSEMBL	MITF	ENST00000394351	ENSEMBL	N/A	18971253	PAZAR	hg38	1	chr11	119056845	119057346
OREG1761490	Homo sapiens	N/A	TRANSCRIPTION FACTOR BINDING SITE	UBR2	ENSG00000024048	ENSEMBL	MITF	ENST00000394351	ENSEMBL	N/A	18971253	PAZAR	hg18	1	chr6	42623640	42624107
OREG1761490	Homo sapiens	N/A	TRANSCRIPTION FACTOR BINDING SITE	UBR2	ENSG00000024048	ENSEMBL	MITF	ENST00000394351	ENSEMBL	N/A	18971253	PAZAR	hg19	1	chr6	42515662	42516129
OREG1761490	Homo sapiens	N/A	TRANSCRIPTION FACTOR BINDING SITE	UBR2	ENSG00000024048	ENSEMBL	MITF	ENST00000394351	ENSEMBL	N/A	18971253	PAZAR	hg38	1	chr6	42547924	42548391
OREG1761491	Homo sapiens	N/A	TRANSCRIPTION FACTOR BINDING SITE	CIT	ENSG00000122966	ENSEMBL	MITF	ENST00000394351	ENSEMBL	N/A	18971253	PAZAR	hg18	1	chr12	118687817	118688288
OREG1761491	Homo sapiens	N/A	TRANSCRIPTION FACTOR BINDING SITE	CIT	ENSG00000122966	ENSEMBL	MITF	ENST00000394351	ENSEMBL	N/A	18971253	PAZAR	hg19	1	chr12	120203434	120203905
OREG1761491	Homo sapiens	N/A	TRANSCRIPTION FACTOR BINDING SITE	CIT	ENSG00000122966	ENSEMBL	MITF	ENST00000394351	ENSEMBL	N/A	18971253	PAZAR	hg38	1	chr12	119765630	119766101
OREG1761492	Homo sapiens	N/A	TRANSCRIPTION FACTOR BINDING SITE	CIT	ENSG00000122966	ENSEMBL	MITF	ENST00000394351	ENSEMBL	N/A	18971253	PAZAR	hg18	1	chr12	118791121	118791679
OREG1761492	Homo sapiens	N/A	TRANSCRIPTION FACTOR BINDING SITE	CIT	ENSG00000122966	ENSEMBL	MITF	ENST00000394351	ENSEMBL	N/A	18971253	PAZAR	hg19	1	chr12	120306738	120307296
OREG1761492	Homo sapiens	N/A	TRANSCRIPTION FACTOR BINDING SITE	CIT	ENSG00000122966	ENSEMBL	MITF	ENST00000394351	ENSEMBL	N/A	18971253	PAZAR	hg38	1	chr12	119868934	119869492
OREG1761493	Homo sapiens	N/A	TRANSCRIPTION FACTOR BINDING SITE	ST6GALNAC6	ENSG00000160408	ENSEMBL	MITF	ENST00000394351	ENSEMBL	N/A	18971253	PAZAR	hg18	1	chr9	129686646	129686934
OREG1761493	Homo sapiens	N/A	TRANSCRIPTION FACTOR BINDING SITE	ST6GALNAC6	ENSG00000160408	ENSEMBL	MITF	ENST00000394351	ENSEMBL	N/A	18971253	PAZAR	hg19	1	chr9	130646825	130647113
OREG1761493	Homo sapiens	N/A	TRANSCRIPTION FACTOR BINDING SITE	ST6GALNAC6	ENSG00000160408	ENSEMBL	MITF	ENST00000394351	ENSEMBL	N/A	18971253	PAZAR	hg38	1	chr9	127884546	127884834
OREG1761494	Homo sapiens	N/A	TRANSCRIPTION FACTOR BINDING SITE	EYA4	ENSG00000112319	ENSEMBL	MITF	ENST00000394351	ENSEMBL	N/A	18971253	PAZAR	hg18	1	chr6	133561546	133561948
OREG1761494	Homo sapiens	N/A	TRANSCRIPTION FACTOR BINDING SITE	EYA4	ENSG00000112319	ENSEMBL	MITF	ENST00000394351	ENSEMBL	N/A	18971253	PAZAR	hg19	1	chr6	133519853	133520255
OREG1761494	Homo sapiens	N/A	TRANSCRIPTION FACTOR BINDING SITE	EYA4	ENSG00000112319	ENSEMBL	MITF	ENST00000394351	ENSEMBL	N/A	18971253	PAZAR	hg38	1	chr6	133198714	133199116
OREG1761495	Homo sapiens	N/A	TRANSCRIPTION FACTOR BINDING SITE	EYA4	ENSG00000112319	ENSEMBL	MITF	ENST00000394351	ENSEMBL	N/A	18971253	PAZAR	hg18	1	chr6	133603939	133604400
OREG1761495	Homo sapiens	N/A	TRANSCRIPTION FACTOR BINDING SITE	EYA4	ENSG00000112319	ENSEMBL	MITF	ENST00000394351	ENSEMBL	N/A	18971253	PAZAR	hg19	1	chr6	133562246	133562707
OREG1761495	Homo sapiens	N/A	TRANSCRIPTION FACTOR BINDING SITE	EYA4	ENSG00000112319	ENSEMBL	MITF	ENST00000394351	ENSEMBL	N/A	18971253	PAZAR	hg38	1	chr6	133241108	133241569
OREG1761496	Homo sapiens	N/A	TRANSCRIPTION FACTOR BINDING SITE	EYA4	ENSG00000112319	ENSEMBL	MITF	ENST00000394351	ENSEMBL	N/A	18971253	PAZAR	hg18	1	chr6	133760492	133760724
OREG1761496	Homo sapiens	N/A	TRANSCRIPTION FACTOR BINDING SITE	EYA4	ENSG00000112319	ENSEMBL	MITF	ENST00000394351	ENSEMBL	N/A	18971253	PAZAR	hg19	1	chr6	133718799	133719031
OREG1761496	Homo sapiens	N/A	TRANSCRIPTION FACTOR BINDING SITE	EYA4	ENSG00000112319	ENSEMBL	MITF	ENST00000394351	ENSEMBL	N/A	18971253	PAZAR	hg38	1	chr6	133397661	133397893
OREG1761497	Homo sapiens	N/A	TRANSCRIPTION FACTOR BINDING SITE	EYA4	ENSG00000112319	ENSEMBL	MITF	ENST00000394351	ENSEMBL	N/A	18971253	PAZAR	hg18	1	chr6	133937035	133937287
OREG1761497	Homo sapiens	N/A	TRANSCRIPTION FACTOR BINDING SITE	EYA4	ENSG00000112319	ENSEMBL	MITF	ENST00000394351	ENSEMBL	N/A	18971253	PAZAR	hg19	1	chr6	133895342	133895594
OREG1761497	Homo sapiens	N/A	TRANSCRIPTION FACTOR BINDING SITE	EYA4	ENSG00000112319	ENSEMBL	MITF	ENST00000394351	ENSEMBL	N/A	18971253	PAZAR	hg38	1	chr6	133574204	133574456
OREG1761498	Homo sapiens	N/A	TRANSCRIPTION FACTOR BINDING SITE	TAF4	ENSG00000130699	ENSEMBL	MITF	ENST00000394351	ENSEMBL	N/A	18971253	PAZAR	hg18	1	chr20	59978705	59979174
OREG1761498	Homo sapiens	N/A	TRANSCRIPTION FACTOR BINDING SITE	TAF4	ENSG00000130699	ENSEMBL	MITF	ENST00000394351	ENSEMBL	N/A	18971253	PAZAR	hg19	1	chr20	60545310	60545779
OREG1761498	Homo sapiens	N/A	TRANSCRIPTION FACTOR BINDING SITE	TAF4	ENSG00000130699	ENSEMBL	MITF	ENST00000394351	ENSEMBL	N/A	18971253	PAZAR	hg38	1	chr20	61970254	61970723
OREG1761499	Homo sapiens	N/A	TRANSCRIPTION FACTOR BINDING SITE	DOK6	ENSG00000206052	ENSEMBL	MITF	ENST00000394351	ENSEMBL	N/A	18971253	PAZAR	hg18	1	chr18	65570939	65571268
OREG1761499	Homo sapiens	N/A	TRANSCRIPTION FACTOR BINDING SITE	DOK6	ENSG00000206052	ENSEMBL	MITF	ENST00000394351	ENSEMBL	N/A	18971253	PAZAR	hg19	1	chr18	67419959	67420288
OREG1761499	Homo sapiens	N/A	TRANSCRIPTION FACTOR BINDING SITE	DOK6	ENSG00000206052	ENSEMBL	MITF	ENST00000394351	ENSEMBL	N/A	18971253	PAZAR	hg38	1	chr18	69752723	69753052
OREG1761500	Homo sapiens	N/A	TRANSCRIPTION FACTOR BINDING SITE	ARHGAP26	ENSG00000145819	ENSEMBL	MITF	ENST00000394351	ENSEMBL	N/A	18971253	PAZAR	hg18	1	chr5	142176301	142176580
OREG1761500	Homo sapiens	N/A	TRANSCRIPTION FACTOR BINDING SITE	ARHGAP26	ENSG00000145819	ENSEMBL	MITF	ENST00000394351	ENSEMBL	N/A	18971253	PAZAR	hg19	1	chr5	142196117	142196396
OREG1761500	Homo sapiens	N/A	TRANSCRIPTION FACTOR BINDING SITE	ARHGAP26	ENSG00000145819	ENSEMBL	MITF	ENST00000394351	ENSEMBL	N/A	18971253	PAZAR	hg38	1	chr5	142816552	142816831
OREG1761501	Homo sapiens	N/A	TRANSCRIPTION FACTOR BINDING SITE	ARHGAP26	ENSG00000145819	ENSEMBL	MITF	ENST00000394351	ENSEMBL	N/A	18971253	PAZAR	hg18	1	chr5	142176621	142176850
OREG1761501	Homo sapiens	N/A	TRANSCRIPTION FACTOR BINDING SITE	ARHGAP26	ENSG00000145819	ENSEMBL	MITF	ENST00000394351	ENSEMBL	N/A	18971253	PAZAR	hg19	1	chr5	142196437	142196666
OREG1761501	Homo sapiens	N/A	TRANSCRIPTION FACTOR BINDING SITE	ARHGAP26	ENSG00000145819	ENSEMBL	MITF	ENST00000394351	ENSEMBL	N/A	18971253	PAZAR	hg38	1	chr5	142816872	142817101
OREG1761502	Homo sapiens	N/A	TRANSCRIPTION FACTOR BINDING SITE	ARHGAP26	ENSG00000145819	ENSEMBL	MITF	ENST00000394351	ENSEMBL	N/A	18971253	PAZAR	hg18	1	chr5	142224566	142224962
OREG1761502	Homo sapiens	N/A	TRANSCRIPTION FACTOR BINDING SITE	ARHGAP26	ENSG00000145819	ENSEMBL	MITF	ENST00000394351	ENSEMBL	N/A	18971253	PAZAR	hg19	1	chr5	142244382	142244778
OREG1761502	Homo sapiens	N/A	TRANSCRIPTION FACTOR BINDING SITE	ARHGAP26	ENSG00000145819	ENSEMBL	MITF	ENST00000394351	ENSEMBL	N/A	18971253	PAZAR	hg38	1	chr5	142864817	142865213
OREG1761503	Homo sapiens	N/A	TRANSCRIPTION FACTOR BINDING SITE	ARHGAP26	ENSG00000145819	ENSEMBL	MITF	ENST00000394351	ENSEMBL	N/A	18971253	PAZAR	hg18	1	chr5	142230841	142231134
OREG1761503	Homo sapiens	N/A	TRANSCRIPTION FACTOR BINDING SITE	ARHGAP26	ENSG00000145819	ENSEMBL	MITF	ENST00000394351	ENSEMBL	N/A	18971253	PAZAR	hg19	1	chr5	142250657	142250950
OREG1761503	Homo sapiens	N/A	TRANSCRIPTION FACTOR BINDING SITE	ARHGAP26	ENSG00000145819	ENSEMBL	MITF	ENST00000394351	ENSEMBL	N/A	18971253	PAZAR	hg38	1	chr5	142871092	142871385
OREG1761504	Homo sapiens	N/A	TRANSCRIPTION FACTOR BINDING SITE	PPARGC1A	ENSG00000109819	ENSEMBL	MITF	ENST00000394351	ENSEMBL	N/A	18971253	PAZAR	hg18	1	chr4	23400459	23400890
OREG1761504	Homo sapiens	N/A	TRANSCRIPTION FACTOR BINDING SITE	PPARGC1A	ENSG00000109819	ENSEMBL	MITF	ENST00000394351	ENSEMBL	N/A	18971253	PAZAR	hg19	1	chr4	23791361	23791792
OREG1761504	Homo sapiens	N/A	TRANSCRIPTION FACTOR BINDING SITE	PPARGC1A	ENSG00000109819	ENSEMBL	MITF	ENST00000394351	ENSEMBL	N/A	18971253	PAZAR	hg38	1	chr4	23789738	23790169
OREG1761505	Homo sapiens	N/A	TRANSCRIPTION FACTOR BINDING SITE	ST7-OT4	ENSG00000214188	ENSEMBL	MITF	ENST00000394351	ENSEMBL	N/A	18971253	PAZAR	hg18	1	chr7	116447181	116447578
OREG1761505	Homo sapiens	N/A	TRANSCRIPTION FACTOR BINDING SITE	ST7-OT4	ENSG00000214188	ENSEMBL	MITF	ENST00000394351	ENSEMBL	N/A	18971253	PAZAR	hg19	1	chr7	116659945	116660342
OREG1761505	Homo sapiens	N/A	TRANSCRIPTION FACTOR BINDING SITE	ST7-OT4	ENSG00000214188	ENSEMBL	MITF	ENST00000394351	ENSEMBL	N/A	18971253	PAZAR	hg38	1	chr7	117019891	117020288
OREG1761506	Homo sapiens	N/A	TRANSCRIPTION FACTOR BINDING SITE	ST7-OT4	ENSG00000214188	ENSEMBL	MITF	ENST00000394351	ENSEMBL	N/A	18971253	PAZAR	hg18	1	chr7	116479159	116479583
OREG1761506	Homo sapiens	N/A	TRANSCRIPTION FACTOR BINDING SITE	ST7-OT4	ENSG00000214188	ENSEMBL	MITF	ENST00000394351	ENSEMBL	N/A	18971253	PAZAR	hg19	1	chr7	116691923	116692347
OREG1761506	Homo sapiens	N/A	TRANSCRIPTION FACTOR BINDING SITE	ST7-OT4	ENSG00000214188	ENSEMBL	MITF	ENST00000394351	ENSEMBL	N/A	18971253	PAZAR	hg38	1	chr7	117051869	117052293
OREG1761507	Homo sapiens	N/A	TRANSCRIPTION FACTOR BINDING SITE	MRPS18A	ENSG00000096080	ENSEMBL	MITF	ENST00000394351	ENSEMBL	N/A	18971253	PAZAR	hg18	1	chr6	43778243	43778589
OREG1761507	Homo sapiens	N/A	TRANSCRIPTION FACTOR BINDING SITE	MRPS18A	ENSG00000096080	ENSEMBL	MITF	ENST00000394351	ENSEMBL	N/A	18971253	PAZAR	hg19	1	chr6	43670265	43670611
OREG1761507	Homo sapiens	N/A	TRANSCRIPTION FACTOR BINDING SITE	MRPS18A	ENSG00000096080	ENSEMBL	MITF	ENST00000394351	ENSEMBL	N/A	18971253	PAZAR	hg38	1	chr6	43702528	43702874
OREG1761508	Homo sapiens	N/A	TRANSCRIPTION FACTOR BINDING SITE	MRPS18A	ENSG00000096080	ENSEMBL	MITF	ENST00000394351	ENSEMBL	N/A	18971253	PAZAR	hg18	1	chr6	43800801	43801249
OREG1761508	Homo sapiens	N/A	TRANSCRIPTION FACTOR BINDING SITE	MRPS18A	ENSG00000096080	ENSEMBL	MITF	ENST00000394351	ENSEMBL	N/A	18971253	PAZAR	hg19	1	chr6	43692823	43693271
OREG1761508	Homo sapiens	N/A	TRANSCRIPTION FACTOR BINDING SITE	MRPS18A	ENSG00000096080	ENSEMBL	MITF	ENST00000394351	ENSEMBL	N/A	18971253	PAZAR	hg38	1	chr6	43725086	43725534
OREG1761509	Homo sapiens	N/A	TRANSCRIPTION FACTOR BINDING SITE	NINJ2	ENSG00000171840	ENSEMBL	MITF	ENST00000394351	ENSEMBL	N/A	18971253	PAZAR	hg18	1	chr12	554204	554542
OREG1761509	Homo sapiens	N/A	TRANSCRIPTION FACTOR BINDING SITE	NINJ2	ENSG00000171840	ENSEMBL	MITF	ENST00000394351	ENSEMBL	N/A	18971253	PAZAR	hg19	1	chr12	683943	684281
OREG1761509	Homo sapiens	N/A	TRANSCRIPTION FACTOR BINDING SITE	NINJ2	ENSG00000171840	ENSEMBL	MITF	ENST00000394351	ENSEMBL	N/A	18971253	PAZAR	hg38	1	chr12	574777	575115
OREG1761510	Homo sapiens	N/A	TRANSCRIPTION FACTOR BINDING SITE	NINJ2	ENSG00000171840	ENSEMBL	MITF	ENST00000394351	ENSEMBL	N/A	18971253	PAZAR	hg18	1	chr12	595175	595366
OREG1761510	Homo sapiens	N/A	TRANSCRIPTION FACTOR BINDING SITE	NINJ2	ENSG00000171840	ENSEMBL	MITF	ENST00000394351	ENSEMBL	N/A	18971253	PAZAR	hg19	1	chr12	724914	725105
OREG1761510	Homo sapiens	N/A	TRANSCRIPTION FACTOR BINDING SITE	NINJ2	ENSG00000171840	ENSEMBL	MITF	ENST00000394351	ENSEMBL	N/A	18971253	PAZAR	hg38	1	chr12	615748	615939
OREG1761511	Homo sapiens	N/A	TRANSCRIPTION FACTOR BINDING SITE	SLC13A3	ENSG00000158296	ENSEMBL	MITF	ENST00000394351	ENSEMBL	N/A	18971253	PAZAR	hg18	1	chr20	44645418	44645883
OREG1761511	Homo sapiens	N/A	TRANSCRIPTION FACTOR BINDING SITE	SLC13A3	ENSG00000158296	ENSEMBL	MITF	ENST00000394351	ENSEMBL	N/A	18971253	PAZAR	hg19	1	chr20	45212011	45212476
OREG1761511	Homo sapiens	N/A	TRANSCRIPTION FACTOR BINDING SITE	SLC13A3	ENSG00000158296	ENSEMBL	MITF	ENST00000394351	ENSEMBL	N/A	18971253	PAZAR	hg38	1	chr20	46583372	46583837
OREG1761512	Homo sapiens	N/A	TRANSCRIPTION FACTOR BINDING SITE	SLC13A3	ENSG00000158296	ENSEMBL	MITF	ENST00000394351	ENSEMBL	N/A	18971253	PAZAR	hg18	1	chr20	44697630	44698016
OREG1761512	Homo sapiens	N/A	TRANSCRIPTION FACTOR BINDING SITE	SLC13A3	ENSG00000158296	ENSEMBL	MITF	ENST00000394351	ENSEMBL	N/A	18971253	PAZAR	hg19	1	chr20	45264223	45264609
OREG1761512	Homo sapiens	N/A	TRANSCRIPTION FACTOR BINDING SITE	SLC13A3	ENSG00000158296	ENSEMBL	MITF	ENST00000394351	ENSEMBL	N/A	18971253	PAZAR	hg38	1	chr20	46635584	46635970
OREG1761513	Homo sapiens	N/A	TRANSCRIPTION FACTOR BINDING SITE	SLC13A3	ENSG00000158296	ENSEMBL	MITF	ENST00000394351	ENSEMBL	N/A	18971253	PAZAR	hg18	1	chr20	44700394	44700838
OREG1761513	Homo sapiens	N/A	TRANSCRIPTION FACTOR BINDING SITE	SLC13A3	ENSG00000158296	ENSEMBL	MITF	ENST00000394351	ENSEMBL	N/A	18971253	PAZAR	hg19	1	chr20	45266987	45267431
OREG1761513	Homo sapiens	N/A	TRANSCRIPTION FACTOR BINDING SITE	SLC13A3	ENSG00000158296	ENSEMBL	MITF	ENST00000394351	ENSEMBL	N/A	18971253	PAZAR	hg38	1	chr20	46638348	46638792
OREG1761514	Homo sapiens	N/A	TRANSCRIPTION FACTOR BINDING SITE	MPP4	ENSG00000082126	ENSEMBL	MITF	ENST00000394351	ENSEMBL	N/A	18971253	PAZAR	hg18	1	chr2	202248361	202248635
OREG1761514	Homo sapiens	N/A	TRANSCRIPTION FACTOR BINDING SITE	MPP4	ENSG00000082126	ENSEMBL	MITF	ENST00000394351	ENSEMBL	N/A	18971253	PAZAR	hg19	1	chr2	202540116	202540390
OREG1761514	Homo sapiens	N/A	TRANSCRIPTION FACTOR BINDING SITE	MPP4	ENSG00000082126	ENSEMBL	MITF	ENST00000394351	ENSEMBL	N/A	18971253	PAZAR	hg38	1	chr2	201675393	201675667
OREG1761515	Homo sapiens	N/A	TRANSCRIPTION FACTOR BINDING SITE	MPP4	ENSG00000082126	ENSEMBL	MITF	ENST00000394351	ENSEMBL	N/A	18971253	PAZAR	hg18	1	chr2	202259256	202259641
OREG1761515	Homo sapiens	N/A	TRANSCRIPTION FACTOR BINDING SITE	MPP4	ENSG00000082126	ENSEMBL	MITF	ENST00000394351	ENSEMBL	N/A	18971253	PAZAR	hg19	1	chr2	202551011	202551396
OREG1761515	Homo sapiens	N/A	TRANSCRIPTION FACTOR BINDING SITE	MPP4	ENSG00000082126	ENSEMBL	MITF	ENST00000394351	ENSEMBL	N/A	18971253	PAZAR	hg38	1	chr2	201686288	201686673
OREG1761516	Homo sapiens	N/A	TRANSCRIPTION FACTOR BINDING SITE	C14orf182	ENSG00000214900	ENSEMBL	MITF	ENST00000394351	ENSEMBL	N/A	18971253	PAZAR	hg18	1	chr14	49528002	49528377
OREG1761516	Homo sapiens	N/A	TRANSCRIPTION FACTOR BINDING SITE	C14orf182	ENSG00000214900	ENSEMBL	MITF	ENST00000394351	ENSEMBL	N/A	18971253	PAZAR	hg19	1	chr14	50458252	50458627
OREG1761516	Homo sapiens	N/A	TRANSCRIPTION FACTOR BINDING SITE	C14orf182	ENSG00000214900	ENSEMBL	MITF	ENST00000394351	ENSEMBL	N/A	18971253	PAZAR	hg38	1	chr14	49991534	49991909
OREG1761517	Homo sapiens	N/A	TRANSCRIPTION FACTOR BINDING SITE	C14orf182	ENSG00000214900	ENSEMBL	MITF	ENST00000394351	ENSEMBL	N/A	18971253	PAZAR	hg18	1	chr14	49536637	49537032
OREG1761517	Homo sapiens	N/A	TRANSCRIPTION FACTOR BINDING SITE	C14orf182	ENSG00000214900	ENSEMBL	MITF	ENST00000394351	ENSEMBL	N/A	18971253	PAZAR	hg19	1	chr14	50466887	50467282
OREG1761517	Homo sapiens	N/A	TRANSCRIPTION FACTOR BINDING SITE	C14orf182	ENSG00000214900	ENSEMBL	MITF	ENST00000394351	ENSEMBL	N/A	18971253	PAZAR	hg38	1	chr14	50000169	50000564
OREG1761518	Homo sapiens	N/A	TRANSCRIPTION FACTOR BINDING SITE	C14orf182	ENSG00000214900	ENSEMBL	MITF	ENST00000394351	ENSEMBL	N/A	18971253	PAZAR	hg18	1	chr14	49537916	49538289
OREG1761518	Homo sapiens	N/A	TRANSCRIPTION FACTOR BINDING SITE	C14orf182	ENSG00000214900	ENSEMBL	MITF	ENST00000394351	ENSEMBL	N/A	18971253	PAZAR	hg19	1	chr14	50468166	50468539
OREG1761518	Homo sapiens	N/A	TRANSCRIPTION FACTOR BINDING SITE	C14orf182	ENSG00000214900	ENSEMBL	MITF	ENST00000394351	ENSEMBL	N/A	18971253	PAZAR	hg38	1	chr14	50001448	50001821
OREG1761519	Homo sapiens	N/A	TRANSCRIPTION FACTOR BINDING SITE	C14orf182	ENSG00000214900	ENSEMBL	MITF	ENST00000394351	ENSEMBL	N/A	18971253	PAZAR	hg18	1	chr14	49547749	49547972
OREG1761519	Homo sapiens	N/A	TRANSCRIPTION FACTOR BINDING SITE	C14orf182	ENSG00000214900	ENSEMBL	MITF	ENST00000394351	ENSEMBL	N/A	18971253	PAZAR	hg19	1	chr14	50477999	50478222
OREG1761519	Homo sapiens	N/A	TRANSCRIPTION FACTOR BINDING SITE	C14orf182	ENSG00000214900	ENSEMBL	MITF	ENST00000394351	ENSEMBL	N/A	18971253	PAZAR	hg38	1	chr14	50011281	50011504
OREG1761520	Homo sapiens	N/A	TRANSCRIPTION FACTOR BINDING SITE	C14orf182	ENSG00000214900	ENSEMBL	MITF	ENST00000394351	ENSEMBL	N/A	18971253	PAZAR	hg18	1	chr14	49554859	49555133
OREG1761520	Homo sapiens	N/A	TRANSCRIPTION FACTOR BINDING SITE	C14orf182	ENSG00000214900	ENSEMBL	MITF	ENST00000394351	ENSEMBL	N/A	18971253	PAZAR	hg19	1	chr14	50485109	50485383
OREG1761520	Homo sapiens	N/A	TRANSCRIPTION FACTOR BINDING SITE	C14orf182	ENSG00000214900	ENSEMBL	MITF	ENST00000394351	ENSEMBL	N/A	18971253	PAZAR	hg38	1	chr14	50018391	50018665
OREG1761521	Homo sapiens	N/A	TRANSCRIPTION FACTOR BINDING SITE	C14orf182	ENSG00000214900	ENSEMBL	MITF	ENST00000394351	ENSEMBL	N/A	18971253	PAZAR	hg18	1	chr14	49564981	49565560
OREG1761521	Homo sapiens	N/A	TRANSCRIPTION FACTOR BINDING SITE	C14orf182	ENSG00000214900	ENSEMBL	MITF	ENST00000394351	ENSEMBL	N/A	18971253	PAZAR	hg19	1	chr14	50495231	50495810
OREG1761521	Homo sapiens	N/A	TRANSCRIPTION FACTOR BINDING SITE	C14orf182	ENSG00000214900	ENSEMBL	MITF	ENST00000394351	ENSEMBL	N/A	18971253	PAZAR	hg38	1	chr14	50028513	50029092
OREG1761522	Homo sapiens	N/A	TRANSCRIPTION FACTOR BINDING SITE	NRG2	ENSG00000158458	ENSEMBL	MITF	ENST00000394351	ENSEMBL	N/A	18971253	PAZAR	hg18	1	chr5	139324196	139324514
OREG1761522	Homo sapiens	N/A	TRANSCRIPTION FACTOR BINDING SITE	NRG2	ENSG00000158458	ENSEMBL	MITF	ENST00000394351	ENSEMBL	N/A	18971253	PAZAR	hg19	1	chr5	139344012	139344330
OREG1761522	Homo sapiens	N/A	TRANSCRIPTION FACTOR BINDING SITE	NRG2	ENSG00000158458	ENSEMBL	MITF	ENST00000394351	ENSEMBL	N/A	18971253	PAZAR	hg38	1	chr5	139964427	139964745
