## Supporting Information File 2-5 for "Elevated levels of lamin A promote HR and NHEJ-mediated repair mechanisms in etoposide-treated ovarian cancer cells": Supporting Information file 5.tsv (part 785 of 882)

ORegAnno_ID	Species	Outcome	Type	Gene_Symbol	Gene_ID	Gene_Source	Regulatory_Element_Symbol	Regulatory_Element_ID	Regulatory_Element_Source	dbSNP_ID	PMID	Dataset	Build	Strand	Chr	Start	End
OREG1761523	Homo sapiens	N/A	TRANSCRIPTION FACTOR BINDING SITE	NRG2	ENSG00000158458	ENSEMBL	MITF	ENST00000394351	ENSEMBL	N/A	18971253	PAZAR	hg18	1	chr5	139326693	139327045
OREG1761523	Homo sapiens	N/A	TRANSCRIPTION FACTOR BINDING SITE	NRG2	ENSG00000158458	ENSEMBL	MITF	ENST00000394351	ENSEMBL	N/A	18971253	PAZAR	hg19	1	chr5	139346509	139346861
OREG1761523	Homo sapiens	N/A	TRANSCRIPTION FACTOR BINDING SITE	NRG2	ENSG00000158458	ENSEMBL	MITF	ENST00000394351	ENSEMBL	N/A	18971253	PAZAR	hg38	1	chr5	139966924	139967276
OREG1761524	Homo sapiens	N/A	TRANSCRIPTION FACTOR BINDING SITE	NRG2	ENSG00000158458	ENSEMBL	MITF	ENST00000394351	ENSEMBL	N/A	18971253	PAZAR	hg18	1	chr5	139401601	139402064
OREG1761524	Homo sapiens	N/A	TRANSCRIPTION FACTOR BINDING SITE	NRG2	ENSG00000158458	ENSEMBL	MITF	ENST00000394351	ENSEMBL	N/A	18971253	PAZAR	hg19	1	chr5	139421417	139421880
OREG1761524	Homo sapiens	N/A	TRANSCRIPTION FACTOR BINDING SITE	NRG2	ENSG00000158458	ENSEMBL	MITF	ENST00000394351	ENSEMBL	N/A	18971253	PAZAR	hg38	1	chr5	140041832	140042295
OREG1761525	Homo sapiens	N/A	TRANSCRIPTION FACTOR BINDING SITE	HEXIM1	ENSG00000186834	ENSEMBL	MITF	ENST00000394351	ENSEMBL	N/A	18971253	PAZAR	hg18	1	chr17	40579908	40580241
OREG1761525	Homo sapiens	N/A	TRANSCRIPTION FACTOR BINDING SITE	HEXIM1	ENSG00000186834	ENSEMBL	MITF	ENST00000394351	ENSEMBL	N/A	18971253	PAZAR	hg19	1	chr17	43224125	43224458
OREG1761525	Homo sapiens	N/A	TRANSCRIPTION FACTOR BINDING SITE	HEXIM1	ENSG00000186834	ENSEMBL	MITF	ENST00000394351	ENSEMBL	N/A	18971253	PAZAR	hg38	1	chr17	45146758	45147091
OREG1761526	Homo sapiens	N/A	TRANSCRIPTION FACTOR BINDING SITE	VN1R11P	ENSG00000219770	ENSEMBL	MITF	ENST00000394351	ENSEMBL	N/A	18971253	PAZAR	hg18	1	chr6	27172572	27173246
OREG1761526	Homo sapiens	N/A	TRANSCRIPTION FACTOR BINDING SITE	VN1R11P	ENSG00000219770	ENSEMBL	MITF	ENST00000394351	ENSEMBL	N/A	18971253	PAZAR	hg19	1	chr6	27064593	27065267
OREG1761526	Homo sapiens	N/A	TRANSCRIPTION FACTOR BINDING SITE	VN1R11P	ENSG00000219770	ENSEMBL	MITF	ENST00000394351	ENSEMBL	N/A	18971253	PAZAR	hg38	1	chr6	27096814	27097488
OREG1761527	Homo sapiens	N/A	TRANSCRIPTION FACTOR BINDING SITE	GATA6	ENSG00000141448	ENSEMBL	MITF	ENST00000394351	ENSEMBL	N/A	18971253	PAZAR	hg18	1	chr18	18027388	18027710
OREG1761527	Homo sapiens	N/A	TRANSCRIPTION FACTOR BINDING SITE	GATA6	ENSG00000141448	ENSEMBL	MITF	ENST00000394351	ENSEMBL	N/A	18971253	PAZAR	hg19	1	chr18	19773390	19773712
OREG1761527	Homo sapiens	N/A	TRANSCRIPTION FACTOR BINDING SITE	GATA6	ENSG00000141448	ENSEMBL	MITF	ENST00000394351	ENSEMBL	N/A	18971253	PAZAR	hg38	1	chr18	22193429	22193751
OREG1761528	Homo sapiens	N/A	TRANSCRIPTION FACTOR BINDING SITE	AZIN2	ENSG00000142920	ENSEMBL	MITF	ENST00000394351	ENSEMBL	N/A	18971253	PAZAR	hg18	1	chr1	33299030	33299468
OREG1761528	Homo sapiens	N/A	TRANSCRIPTION FACTOR BINDING SITE	AZIN2	ENSG00000142920	ENSEMBL	MITF	ENST00000394351	ENSEMBL	N/A	18971253	PAZAR	hg19	1	chr1	33526443	33526881
OREG1761528	Homo sapiens	N/A	TRANSCRIPTION FACTOR BINDING SITE	AZIN2	ENSG00000142920	ENSEMBL	MITF	ENST00000394351	ENSEMBL	N/A	18971253	PAZAR	hg38	1	chr1	33060842	33061280
OREG1761529	Homo sapiens	N/A	TRANSCRIPTION FACTOR BINDING SITE	AZIN2	ENSG00000142920	ENSEMBL	MITF	ENST00000394351	ENSEMBL	N/A	18971253	PAZAR	hg18	1	chr1	33337449	33338190
OREG1761529	Homo sapiens	N/A	TRANSCRIPTION FACTOR BINDING SITE	AZIN2	ENSG00000142920	ENSEMBL	MITF	ENST00000394351	ENSEMBL	N/A	18971253	PAZAR	hg19	1	chr1	33564862	33565603
OREG1761529	Homo sapiens	N/A	TRANSCRIPTION FACTOR BINDING SITE	AZIN2	ENSG00000142920	ENSEMBL	MITF	ENST00000394351	ENSEMBL	N/A	18971253	PAZAR	hg38	1	chr1	33099261	33100002
OREG1761530	Homo sapiens	N/A	TRANSCRIPTION FACTOR BINDING SITE	C1QTNF2	ENSG00000145861	ENSEMBL	MITF	ENST00000394351	ENSEMBL	N/A	18971253	PAZAR	hg18	1	chr5	159714939	159715377
OREG1761530	Homo sapiens	N/A	TRANSCRIPTION FACTOR BINDING SITE	C1QTNF2	ENSG00000145861	ENSEMBL	MITF	ENST00000394351	ENSEMBL	N/A	18971253	PAZAR	hg19	1	chr5	159782361	159782799
OREG1761530	Homo sapiens	N/A	TRANSCRIPTION FACTOR BINDING SITE	C1QTNF2	ENSG00000145861	ENSEMBL	MITF	ENST00000394351	ENSEMBL	N/A	18971253	PAZAR	hg38	1	chr5	160355354	160355792
OREG1761531	Homo sapiens	N/A	TRANSCRIPTION FACTOR BINDING SITE	RHBDF1	ENSG00000007384	ENSEMBL	MITF	ENST00000394351	ENSEMBL	N/A	18971253	PAZAR	hg18	1	chr16	47827	48350
OREG1761531	Homo sapiens	N/A	TRANSCRIPTION FACTOR BINDING SITE	RHBDF1	ENSG00000007384	ENSEMBL	MITF	ENST00000394351	ENSEMBL	N/A	18971253	PAZAR	hg19	1	chr16	107827	108350
OREG1761531	Homo sapiens	N/A	TRANSCRIPTION FACTOR BINDING SITE	RHBDF1	ENSG00000007384	ENSEMBL	MITF	ENST00000394351	ENSEMBL	N/A	18971253	PAZAR	hg38	1	chr16	57827	57969
OREG1761532	Homo sapiens	N/A	TRANSCRIPTION FACTOR BINDING SITE	LYRM7	ENSG00000186687	ENSEMBL	MITF	ENST00000394351	ENSEMBL	N/A	18971253	PAZAR	hg18	1	chr5	130534554	130534847
OREG1761532	Homo sapiens	N/A	TRANSCRIPTION FACTOR BINDING SITE	LYRM7	ENSG00000186687	ENSEMBL	MITF	ENST00000394351	ENSEMBL	N/A	18971253	PAZAR	hg19	1	chr5	130506655	130506948
OREG1761532	Homo sapiens	N/A	TRANSCRIPTION FACTOR BINDING SITE	LYRM7	ENSG00000186687	ENSEMBL	MITF	ENST00000394351	ENSEMBL	N/A	18971253	PAZAR	hg38	1	chr5	131170962	131171255
OREG1761533	Homo sapiens	N/A	TRANSCRIPTION FACTOR BINDING SITE	ZFYVE1	ENSG00000165861	ENSEMBL	MITF	ENST00000394351	ENSEMBL	N/A	18971253	PAZAR	hg18	1	chr14	72550616	72550909
OREG1761533	Homo sapiens	N/A	TRANSCRIPTION FACTOR BINDING SITE	ZFYVE1	ENSG00000165861	ENSEMBL	MITF	ENST00000394351	ENSEMBL	N/A	18971253	PAZAR	hg19	1	chr14	73480863	73481156
OREG1761533	Homo sapiens	N/A	TRANSCRIPTION FACTOR BINDING SITE	ZFYVE1	ENSG00000165861	ENSEMBL	MITF	ENST00000394351	ENSEMBL	N/A	18971253	PAZAR	hg38	1	chr14	73014155	73014448
OREG1761534	Homo sapiens	N/A	TRANSCRIPTION FACTOR BINDING SITE	ZFYVE1	ENSG00000165861	ENSEMBL	MITF	ENST00000394351	ENSEMBL	N/A	18971253	PAZAR	hg18	1	chr14	72563260	72563623
OREG1761534	Homo sapiens	N/A	TRANSCRIPTION FACTOR BINDING SITE	ZFYVE1	ENSG00000165861	ENSEMBL	MITF	ENST00000394351	ENSEMBL	N/A	18971253	PAZAR	hg19	1	chr14	73493507	73493870
OREG1761534	Homo sapiens	N/A	TRANSCRIPTION FACTOR BINDING SITE	ZFYVE1	ENSG00000165861	ENSEMBL	MITF	ENST00000394351	ENSEMBL	N/A	18971253	PAZAR	hg38	1	chr14	73026799	73027162
OREG1761535	Homo sapiens	N/A	TRANSCRIPTION FACTOR BINDING SITE	TOM1L2	ENSG00000175662	ENSEMBL	MITF	ENST00000394351	ENSEMBL	N/A	18971253	PAZAR	hg18	1	chr17	17684097	17684532
OREG1761535	Homo sapiens	N/A	TRANSCRIPTION FACTOR BINDING SITE	TOM1L2	ENSG00000175662	ENSEMBL	MITF	ENST00000394351	ENSEMBL	N/A	18971253	PAZAR	hg19	1	chr17	17743372	17743807
OREG1761535	Homo sapiens	N/A	TRANSCRIPTION FACTOR BINDING SITE	TOM1L2	ENSG00000175662	ENSEMBL	MITF	ENST00000394351	ENSEMBL	N/A	18971253	PAZAR	hg38	1	chr17	17840058	17840493
OREG1761536	Homo sapiens	N/A	TRANSCRIPTION FACTOR BINDING SITE	TOM1L2	ENSG00000175662	ENSEMBL	MITF	ENST00000394351	ENSEMBL	N/A	18971253	PAZAR	hg18	1	chr17	17693156	17693453
OREG1761536	Homo sapiens	N/A	TRANSCRIPTION FACTOR BINDING SITE	TOM1L2	ENSG00000175662	ENSEMBL	MITF	ENST00000394351	ENSEMBL	N/A	18971253	PAZAR	hg19	1	chr17	17752431	17752728
OREG1761536	Homo sapiens	N/A	TRANSCRIPTION FACTOR BINDING SITE	TOM1L2	ENSG00000175662	ENSEMBL	MITF	ENST00000394351	ENSEMBL	N/A	18971253	PAZAR	hg38	1	chr17	17849117	17849414
OREG1761537	Homo sapiens	N/A	TRANSCRIPTION FACTOR BINDING SITE	TOM1L2	ENSG00000175662	ENSEMBL	MITF	ENST00000394351	ENSEMBL	N/A	18971253	PAZAR	hg18	1	chr17	17745005	17745259
OREG1761537	Homo sapiens	N/A	TRANSCRIPTION FACTOR BINDING SITE	TOM1L2	ENSG00000175662	ENSEMBL	MITF	ENST00000394351	ENSEMBL	N/A	18971253	PAZAR	hg19	1	chr17	17804280	17804534
OREG1761537	Homo sapiens	N/A	TRANSCRIPTION FACTOR BINDING SITE	TOM1L2	ENSG00000175662	ENSEMBL	MITF	ENST00000394351	ENSEMBL	N/A	18971253	PAZAR	hg38	1	chr17	17900966	17901220
OREG1761538	Homo sapiens	N/A	TRANSCRIPTION FACTOR BINDING SITE	TOM1L2	ENSG00000175662	ENSEMBL	MITF	ENST00000394351	ENSEMBL	N/A	18971253	PAZAR	hg18	1	chr17	17816685	17817058
OREG1761538	Homo sapiens	N/A	TRANSCRIPTION FACTOR BINDING SITE	TOM1L2	ENSG00000175662	ENSEMBL	MITF	ENST00000394351	ENSEMBL	N/A	18971253	PAZAR	hg19	1	chr17	17875960	17876333
OREG1761538	Homo sapiens	N/A	TRANSCRIPTION FACTOR BINDING SITE	TOM1L2	ENSG00000175662	ENSEMBL	MITF	ENST00000394351	ENSEMBL	N/A	18971253	PAZAR	hg38	1	chr17	17972646	17973019
OREG1761539	Homo sapiens	N/A	TRANSCRIPTION FACTOR BINDING SITE	TMEM219	ENSG00000149932	ENSEMBL	MITF	ENST00000394351	ENSEMBL	N/A	18971253	PAZAR	hg18	1	chr16	29880741	29881023
OREG1761539	Homo sapiens	N/A	TRANSCRIPTION FACTOR BINDING SITE	TMEM219	ENSG00000149932	ENSEMBL	MITF	ENST00000394351	ENSEMBL	N/A	18971253	PAZAR	hg19	1	chr16	29973240	29973522
OREG1761539	Homo sapiens	N/A	TRANSCRIPTION FACTOR BINDING SITE	TMEM219	ENSG00000149932	ENSEMBL	MITF	ENST00000394351	ENSEMBL	N/A	18971253	PAZAR	hg38	1	chr16	29961919	29962201
OREG1761540	Homo sapiens	N/A	TRANSCRIPTION FACTOR BINDING SITE	MAML2	ENSG00000184384	ENSEMBL	MITF	ENST00000394351	ENSEMBL	N/A	18971253	PAZAR	hg18	1	chr11	95384920	95385305
OREG1761540	Homo sapiens	N/A	TRANSCRIPTION FACTOR BINDING SITE	MAML2	ENSG00000184384	ENSEMBL	MITF	ENST00000394351	ENSEMBL	N/A	18971253	PAZAR	hg19	1	chr11	95745272	95745657
OREG1761540	Homo sapiens	N/A	TRANSCRIPTION FACTOR BINDING SITE	MAML2	ENSG00000184384	ENSEMBL	MITF	ENST00000394351	ENSEMBL	N/A	18971253	PAZAR	hg38	1	chr11	96012109	96012494
OREG1761541	Homo sapiens	N/A	TRANSCRIPTION FACTOR BINDING SITE	MAML2	ENSG00000184384	ENSEMBL	MITF	ENST00000394351	ENSEMBL	N/A	18971253	PAZAR	hg18	1	chr11	95408188	95408490
OREG1761541	Homo sapiens	N/A	TRANSCRIPTION FACTOR BINDING SITE	MAML2	ENSG00000184384	ENSEMBL	MITF	ENST00000394351	ENSEMBL	N/A	18971253	PAZAR	hg19	1	chr11	95768540	95768842
OREG1761541	Homo sapiens	N/A	TRANSCRIPTION FACTOR BINDING SITE	MAML2	ENSG00000184384	ENSEMBL	MITF	ENST00000394351	ENSEMBL	N/A	18971253	PAZAR	hg38	1	chr11	96035376	96035678
OREG1761542	Homo sapiens	N/A	TRANSCRIPTION FACTOR BINDING SITE	MAML2	ENSG00000184384	ENSEMBL	MITF	ENST00000394351	ENSEMBL	N/A	18971253	PAZAR	hg18	1	chr11	95408585	95408882
OREG1761542	Homo sapiens	N/A	TRANSCRIPTION FACTOR BINDING SITE	MAML2	ENSG00000184384	ENSEMBL	MITF	ENST00000394351	ENSEMBL	N/A	18971253	PAZAR	hg19	1	chr11	95768937	95769234
OREG1761542	Homo sapiens	N/A	TRANSCRIPTION FACTOR BINDING SITE	MAML2	ENSG00000184384	ENSEMBL	MITF	ENST00000394351	ENSEMBL	N/A	18971253	PAZAR	hg38	1	chr11	96035773	96036070
OREG1761543	Homo sapiens	N/A	TRANSCRIPTION FACTOR BINDING SITE	MAML2	ENSG00000184384	ENSEMBL	MITF	ENST00000394351	ENSEMBL	N/A	18971253	PAZAR	hg18	1	chr11	95477898	95478200
OREG1761543	Homo sapiens	N/A	TRANSCRIPTION FACTOR BINDING SITE	MAML2	ENSG00000184384	ENSEMBL	MITF	ENST00000394351	ENSEMBL	N/A	18971253	PAZAR	hg19	1	chr11	95838250	95838552
OREG1761543	Homo sapiens	N/A	TRANSCRIPTION FACTOR BINDING SITE	MAML2	ENSG00000184384	ENSEMBL	MITF	ENST00000394351	ENSEMBL	N/A	18971253	PAZAR	hg38	1	chr11	96105086	96105388
OREG1761544	Homo sapiens	N/A	TRANSCRIPTION FACTOR BINDING SITE	MAML2	ENSG00000184384	ENSEMBL	MITF	ENST00000394351	ENSEMBL	N/A	18971253	PAZAR	hg18	1	chr11	95500486	95500771
OREG1761544	Homo sapiens	N/A	TRANSCRIPTION FACTOR BINDING SITE	MAML2	ENSG00000184384	ENSEMBL	MITF	ENST00000394351	ENSEMBL	N/A	18971253	PAZAR	hg19	1	chr11	95860838	95861123
OREG1761544	Homo sapiens	N/A	TRANSCRIPTION FACTOR BINDING SITE	MAML2	ENSG00000184384	ENSEMBL	MITF	ENST00000394351	ENSEMBL	N/A	18971253	PAZAR	hg38	1	chr11	96127674	96127959
OREG1761545	Homo sapiens	N/A	TRANSCRIPTION FACTOR BINDING SITE	MAML2	ENSG00000184384	ENSEMBL	MITF	ENST00000394351	ENSEMBL	N/A	18971253	PAZAR	hg18	1	chr11	95528780	95529396
OREG1761545	Homo sapiens	N/A	TRANSCRIPTION FACTOR BINDING SITE	MAML2	ENSG00000184384	ENSEMBL	MITF	ENST00000394351	ENSEMBL	N/A	18971253	PAZAR	hg19	1	chr11	95889132	95889748
OREG1761545	Homo sapiens	N/A	TRANSCRIPTION FACTOR BINDING SITE	MAML2	ENSG00000184384	ENSEMBL	MITF	ENST00000394351	ENSEMBL	N/A	18971253	PAZAR	hg38	1	chr11	96155968	96156584
OREG1761546	Homo sapiens	N/A	TRANSCRIPTION FACTOR BINDING SITE	RCAN1	ENSG00000159200	ENSEMBL	MITF	ENST00000394351	ENSEMBL	N/A	18971253	PAZAR	hg18	1	chr21	34828512	34829208
OREG1761546	Homo sapiens	N/A	TRANSCRIPTION FACTOR BINDING SITE	RCAN1	ENSG00000159200	ENSEMBL	MITF	ENST00000394351	ENSEMBL	N/A	18971253	PAZAR	hg19	1	chr21	35906642	35907338
OREG1761546	Homo sapiens	N/A	TRANSCRIPTION FACTOR BINDING SITE	RCAN1	ENSG00000159200	ENSEMBL	MITF	ENST00000394351	ENSEMBL	N/A	18971253	PAZAR	hg38	1	chr21	34534344	34535040
OREG1761547	Homo sapiens	N/A	TRANSCRIPTION FACTOR BINDING SITE	RCAN1	ENSG00000159200	ENSEMBL	MITF	ENST00000394351	ENSEMBL	N/A	18971253	PAZAR	hg18	1	chr21	34839555	34839979
OREG1761547	Homo sapiens	N/A	TRANSCRIPTION FACTOR BINDING SITE	RCAN1	ENSG00000159200	ENSEMBL	MITF	ENST00000394351	ENSEMBL	N/A	18971253	PAZAR	hg19	1	chr21	35917685	35918109
OREG1761547	Homo sapiens	N/A	TRANSCRIPTION FACTOR BINDING SITE	RCAN1	ENSG00000159200	ENSEMBL	MITF	ENST00000394351	ENSEMBL	N/A	18971253	PAZAR	hg38	1	chr21	34545387	34545811
OREG1761548	Homo sapiens	N/A	TRANSCRIPTION FACTOR BINDING SITE	LSM14B	ENSG00000149657	ENSEMBL	MITF	ENST00000394351	ENSEMBL	N/A	18971253	PAZAR	hg18	1	chr20	60100228	60100680
OREG1761548	Homo sapiens	N/A	TRANSCRIPTION FACTOR BINDING SITE	LSM14B	ENSG00000149657	ENSEMBL	MITF	ENST00000394351	ENSEMBL	N/A	18971253	PAZAR	hg19	1	chr20	60666833	60667285
OREG1761548	Homo sapiens	N/A	TRANSCRIPTION FACTOR BINDING SITE	LSM14B	ENSG00000149657	ENSEMBL	MITF	ENST00000394351	ENSEMBL	N/A	18971253	PAZAR	hg38	1	chr20	62091777	62092229
OREG1761549	Homo sapiens	N/A	TRANSCRIPTION FACTOR BINDING SITE	LSM14B	ENSG00000149657	ENSEMBL	MITF	ENST00000394351	ENSEMBL	N/A	18971253	PAZAR	hg18	1	chr20	60130246	60130793
OREG1761549	Homo sapiens	N/A	TRANSCRIPTION FACTOR BINDING SITE	LSM14B	ENSG00000149657	ENSEMBL	MITF	ENST00000394351	ENSEMBL	N/A	18971253	PAZAR	hg19	1	chr20	60696851	60697398
OREG1761549	Homo sapiens	N/A	TRANSCRIPTION FACTOR BINDING SITE	LSM14B	ENSG00000149657	ENSEMBL	MITF	ENST00000394351	ENSEMBL	N/A	18971253	PAZAR	hg38	1	chr20	62121795	62122342
OREG1761550	Homo sapiens	N/A	TRANSCRIPTION FACTOR BINDING SITE	MKRN3	ENSG00000179455	ENSEMBL	MITF	ENST00000394351	ENSEMBL	N/A	18971253	PAZAR	hg18	1	chr15	21374720	21375056
OREG1761550	Homo sapiens	N/A	TRANSCRIPTION FACTOR BINDING SITE	MKRN3	ENSG00000179455	ENSEMBL	MITF	ENST00000394351	ENSEMBL	N/A	18971253	PAZAR	hg19	1	chr15	23823627	23823963
OREG1761550	Homo sapiens	N/A	TRANSCRIPTION FACTOR BINDING SITE	MKRN3	ENSG00000179455	ENSEMBL	MITF	ENST00000394351	ENSEMBL	N/A	18971253	PAZAR	hg38	1	chr15	23578480	23578816
OREG1761551	Homo sapiens	N/A	TRANSCRIPTION FACTOR BINDING SITE	SHPRH	ENSG00000146414	ENSEMBL	MITF	ENST00000394351	ENSEMBL	N/A	18971253	PAZAR	hg18	1	chr6	146267297	146267555
OREG1761551	Homo sapiens	N/A	TRANSCRIPTION FACTOR BINDING SITE	SHPRH	ENSG00000146414	ENSEMBL	MITF	ENST00000394351	ENSEMBL	N/A	18971253	PAZAR	hg19	1	chr6	146225604	146225862
OREG1761551	Homo sapiens	N/A	TRANSCRIPTION FACTOR BINDING SITE	SHPRH	ENSG00000146414	ENSEMBL	MITF	ENST00000394351	ENSEMBL	N/A	18971253	PAZAR	hg38	1	chr6	145904468	145904726
OREG1761552	Homo sapiens	N/A	TRANSCRIPTION FACTOR BINDING SITE	POM121L2	ENSG00000158553	ENSEMBL	MITF	ENST00000394351	ENSEMBL	N/A	18971253	PAZAR	hg18	1	chr6	27372159	27372446
OREG1761552	Homo sapiens	N/A	TRANSCRIPTION FACTOR BINDING SITE	POM121L2	ENSG00000158553	ENSEMBL	MITF	ENST00000394351	ENSEMBL	N/A	18971253	PAZAR	hg19	1	chr6	27264180	27264467
OREG1761552	Homo sapiens	N/A	TRANSCRIPTION FACTOR BINDING SITE	POM121L2	ENSG00000158553	ENSEMBL	MITF	ENST00000394351	ENSEMBL	N/A	18971253	PAZAR	hg38	1	chr6	27296401	27296688
OREG1761553	Homo sapiens	N/A	TRANSCRIPTION FACTOR BINDING SITE	NRROS	ENSG00000174004	ENSEMBL	MITF	ENST00000394351	ENSEMBL	N/A	18971253	PAZAR	hg18	1	chr3	197843863	197844285
OREG1761553	Homo sapiens	N/A	TRANSCRIPTION FACTOR BINDING SITE	NRROS	ENSG00000174004	ENSEMBL	MITF	ENST00000394351	ENSEMBL	N/A	18971253	PAZAR	hg19	1	chr3	196359466	196359888
OREG1761553	Homo sapiens	N/A	TRANSCRIPTION FACTOR BINDING SITE	NRROS	ENSG00000174004	ENSEMBL	MITF	ENST00000394351	ENSEMBL	N/A	18971253	PAZAR	hg38	1	chr3	196632595	196633017
OREG1761554	Homo sapiens	N/A	TRANSCRIPTION FACTOR BINDING SITE	TMEM201	ENSG00000188807	ENSEMBL	MITF	ENST00000394351	ENSEMBL	N/A	18971253	PAZAR	hg18	1	chr1	9609559	9609956
OREG1761554	Homo sapiens	N/A	TRANSCRIPTION FACTOR BINDING SITE	TMEM201	ENSG00000188807	ENSEMBL	MITF	ENST00000394351	ENSEMBL	N/A	18971253	PAZAR	hg19	1	chr1	9686972	9687369
OREG1761554	Homo sapiens	N/A	TRANSCRIPTION FACTOR BINDING SITE	TMEM201	ENSG00000188807	ENSEMBL	MITF	ENST00000394351	ENSEMBL	N/A	18971253	PAZAR	hg38	1	chr1	9626914	9627311
OREG1761555	Homo sapiens	N/A	TRANSCRIPTION FACTOR BINDING SITE	ID2	ENSG00000115738	ENSEMBL	MITF	ENST00000394351	ENSEMBL	N/A	18971253	PAZAR	hg18	1	chr2	8736214	8737022
OREG1761555	Homo sapiens	N/A	TRANSCRIPTION FACTOR BINDING SITE	ID2	ENSG00000115738	ENSEMBL	MITF	ENST00000394351	ENSEMBL	N/A	18971253	PAZAR	hg19	1	chr2	8818763	8819571
OREG1761555	Homo sapiens	N/A	TRANSCRIPTION FACTOR BINDING SITE	ID2	ENSG00000115738	ENSEMBL	MITF	ENST00000394351	ENSEMBL	N/A	18971253	PAZAR	hg38	1	chr2	8678633	8679441
OREG1761556	Homo sapiens	N/A	TRANSCRIPTION FACTOR BINDING SITE	ID2	ENSG00000115738	ENSEMBL	MITF	ENST00000394351	ENSEMBL	N/A	18971253	PAZAR	hg18	1	chr2	8737882	8738168
OREG1761556	Homo sapiens	N/A	TRANSCRIPTION FACTOR BINDING SITE	ID2	ENSG00000115738	ENSEMBL	MITF	ENST00000394351	ENSEMBL	N/A	18971253	PAZAR	hg19	1	chr2	8820431	8820717
OREG1761556	Homo sapiens	N/A	TRANSCRIPTION FACTOR BINDING SITE	ID2	ENSG00000115738	ENSEMBL	MITF	ENST00000394351	ENSEMBL	N/A	18971253	PAZAR	hg38	1	chr2	8680301	8680587
OREG1761557	Homo sapiens	N/A	TRANSCRIPTION FACTOR BINDING SITE	HABP2	ENSG00000148702	ENSEMBL	MITF	ENST00000394351	ENSEMBL	N/A	18971253	PAZAR	hg18	1	chr10	115302455	115302708
OREG1761557	Homo sapiens	N/A	TRANSCRIPTION FACTOR BINDING SITE	HABP2	ENSG00000148702	ENSEMBL	MITF	ENST00000394351	ENSEMBL	N/A	18971253	PAZAR	hg19	1	chr10	115312465	115312718
OREG1761557	Homo sapiens	N/A	TRANSCRIPTION FACTOR BINDING SITE	HABP2	ENSG00000148702	ENSEMBL	MITF	ENST00000394351	ENSEMBL	N/A	18971253	PAZAR	hg38	1	chr10	113552706	113552959
OREG1761558	Homo sapiens	N/A	TRANSCRIPTION FACTOR BINDING SITE	DAZAP1	ENSG00000071626	ENSEMBL	MITF	ENST00000394351	ENSEMBL	N/A	18971253	PAZAR	hg18	1	chr19	1357938	1358343
OREG1761558	Homo sapiens	N/A	TRANSCRIPTION FACTOR BINDING SITE	DAZAP1	ENSG00000071626	ENSEMBL	MITF	ENST00000394351	ENSEMBL	N/A	18971253	PAZAR	hg19	1	chr19	1406938	1407343
OREG1761558	Homo sapiens	N/A	TRANSCRIPTION FACTOR BINDING SITE	DAZAP1	ENSG00000071626	ENSEMBL	MITF	ENST00000394351	ENSEMBL	N/A	18971253	PAZAR	hg38	1	chr19	1406939	1407344
OREG1761559	Homo sapiens	N/A	TRANSCRIPTION FACTOR BINDING SITE	DAZAP1	ENSG00000071626	ENSEMBL	MITF	ENST00000394351	ENSEMBL	N/A	18971253	PAZAR	hg18	1	chr19	1368150	1368599
OREG1761559	Homo sapiens	N/A	TRANSCRIPTION FACTOR BINDING SITE	DAZAP1	ENSG00000071626	ENSEMBL	MITF	ENST00000394351	ENSEMBL	N/A	18971253	PAZAR	hg19	1	chr19	1417150	1417599
OREG1761559	Homo sapiens	N/A	TRANSCRIPTION FACTOR BINDING SITE	DAZAP1	ENSG00000071626	ENSEMBL	MITF	ENST00000394351	ENSEMBL	N/A	18971253	PAZAR	hg38	1	chr19	1417151	1417600
OREG1761560	Homo sapiens	N/A	TRANSCRIPTION FACTOR BINDING SITE	SYTL2	ENSG00000137501	ENSEMBL	MITF	ENST00000394351	ENSEMBL	N/A	18971253	PAZAR	hg18	1	chr11	85107690	85108282
OREG1761560	Homo sapiens	N/A	TRANSCRIPTION FACTOR BINDING SITE	SYTL2	ENSG00000137501	ENSEMBL	MITF	ENST00000394351	ENSEMBL	N/A	18971253	PAZAR	hg19	1	chr11	85430042	85430634
OREG1761560	Homo sapiens	N/A	TRANSCRIPTION FACTOR BINDING SITE	SYTL2	ENSG00000137501	ENSEMBL	MITF	ENST00000394351	ENSEMBL	N/A	18971253	PAZAR	hg38	1	chr11	85718999	85719591
OREG1761561	Homo sapiens	N/A	TRANSCRIPTION FACTOR BINDING SITE	SYTL2	ENSG00000137501	ENSEMBL	MITF	ENST00000394351	ENSEMBL	N/A	18971253	PAZAR	hg18	1	chr11	85141626	85141837
OREG1761561	Homo sapiens	N/A	TRANSCRIPTION FACTOR BINDING SITE	SYTL2	ENSG00000137501	ENSEMBL	MITF	ENST00000394351	ENSEMBL	N/A	18971253	PAZAR	hg19	1	chr11	85463978	85464189
OREG1761561	Homo sapiens	N/A	TRANSCRIPTION FACTOR BINDING SITE	SYTL2	ENSG00000137501	ENSEMBL	MITF	ENST00000394351	ENSEMBL	N/A	18971253	PAZAR	hg38	1	chr11	85752935	85753146
OREG1761562	Homo sapiens	N/A	TRANSCRIPTION FACTOR BINDING SITE	SYTL2	ENSG00000137501	ENSEMBL	MITF	ENST00000394351	ENSEMBL	N/A	18971253	PAZAR	hg18	1	chr11	85151285	85151640
OREG1761562	Homo sapiens	N/A	TRANSCRIPTION FACTOR BINDING SITE	SYTL2	ENSG00000137501	ENSEMBL	MITF	ENST00000394351	ENSEMBL	N/A	18971253	PAZAR	hg19	1	chr11	85473637	85473992
OREG1761562	Homo sapiens	N/A	TRANSCRIPTION FACTOR BINDING SITE	SYTL2	ENSG00000137501	ENSEMBL	MITF	ENST00000394351	ENSEMBL	N/A	18971253	PAZAR	hg38	1	chr11	85762594	85762949
OREG1761563	Homo sapiens	N/A	TRANSCRIPTION FACTOR BINDING SITE	SYTL2	ENSG00000137501	ENSEMBL	MITF	ENST00000394351	ENSEMBL	N/A	18971253	PAZAR	hg18	1	chr11	85152188	85152472
OREG1761563	Homo sapiens	N/A	TRANSCRIPTION FACTOR BINDING SITE	SYTL2	ENSG00000137501	ENSEMBL	MITF	ENST00000394351	ENSEMBL	N/A	18971253	PAZAR	hg19	1	chr11	85474540	85474824
OREG1761563	Homo sapiens	N/A	TRANSCRIPTION FACTOR BINDING SITE	SYTL2	ENSG00000137501	ENSEMBL	MITF	ENST00000394351	ENSEMBL	N/A	18971253	PAZAR	hg38	1	chr11	85763497	85763781
OREG1761564	Homo sapiens	N/A	TRANSCRIPTION FACTOR BINDING SITE	ACADS	ENSG00000122971	ENSEMBL	MITF	ENST00000394351	ENSEMBL	N/A	18971253	PAZAR	hg18	1	chr12	119683575	119683976
OREG1761564	Homo sapiens	N/A	TRANSCRIPTION FACTOR BINDING SITE	ACADS	ENSG00000122971	ENSEMBL	MITF	ENST00000394351	ENSEMBL	N/A	18971253	PAZAR	hg19	1	chr12	121199192	121199593
OREG1761564	Homo sapiens	N/A	TRANSCRIPTION FACTOR BINDING SITE	ACADS	ENSG00000122971	ENSEMBL	MITF	ENST00000394351	ENSEMBL	N/A	18971253	PAZAR	hg38	1	chr12	120761389	120761790
OREG1761565	Homo sapiens	N/A	TRANSCRIPTION FACTOR BINDING SITE	ACADS	ENSG00000122971	ENSEMBL	MITF	ENST00000394351	ENSEMBL	N/A	18971253	PAZAR	hg18	1	chr12	119685605	119685903
OREG1761565	Homo sapiens	N/A	TRANSCRIPTION FACTOR BINDING SITE	ACADS	ENSG00000122971	ENSEMBL	MITF	ENST00000394351	ENSEMBL	N/A	18971253	PAZAR	hg19	1	chr12	121201222	121201520
OREG1761565	Homo sapiens	N/A	TRANSCRIPTION FACTOR BINDING SITE	ACADS	ENSG00000122971	ENSEMBL	MITF	ENST00000394351	ENSEMBL	N/A	18971253	PAZAR	hg38	1	chr12	120763419	120763717
OREG1761566	Homo sapiens	N/A	TRANSCRIPTION FACTOR BINDING SITE	SIGLEC1	ENSG00000088827	ENSEMBL	MITF	ENST00000394351	ENSEMBL	N/A	18971253	PAZAR	hg18	1	chr20	3632786	3633165
OREG1761566	Homo sapiens	N/A	TRANSCRIPTION FACTOR BINDING SITE	SIGLEC1	ENSG00000088827	ENSEMBL	MITF	ENST00000394351	ENSEMBL	N/A	18971253	PAZAR	hg19	1	chr20	3684786	3685165
OREG1761566	Homo sapiens	N/A	TRANSCRIPTION FACTOR BINDING SITE	SIGLEC1	ENSG00000088827	ENSEMBL	MITF	ENST00000394351	ENSEMBL	N/A	18971253	PAZAR	hg38	1	chr20	3704139	3704518
OREG1761567	Homo sapiens	N/A	TRANSCRIPTION FACTOR BINDING SITE	ATE1	ENSG00000107669	ENSEMBL	MITF	ENST00000394351	ENSEMBL	N/A	18971253	PAZAR	hg18	1	chr10	123630250	123630609
OREG1761567	Homo sapiens	N/A	TRANSCRIPTION FACTOR BINDING SITE	ATE1	ENSG00000107669	ENSEMBL	MITF	ENST00000394351	ENSEMBL	N/A	18971253	PAZAR	hg19	1	chr10	123640260	123640619
OREG1761567	Homo sapiens	N/A	TRANSCRIPTION FACTOR BINDING SITE	ATE1	ENSG00000107669	ENSEMBL	MITF	ENST00000394351	ENSEMBL	N/A	18971253	PAZAR	hg38	1	chr10	121880745	121881104
OREG1761568	Homo sapiens	N/A	TRANSCRIPTION FACTOR BINDING SITE	WDR43	ENSG00000163811	ENSEMBL	MITF	ENST00000394351	ENSEMBL	N/A	18971253	PAZAR	hg18	1	chr2	28970947	28971136
OREG1761568	Homo sapiens	N/A	TRANSCRIPTION FACTOR BINDING SITE	WDR43	ENSG00000163811	ENSEMBL	MITF	ENST00000394351	ENSEMBL	N/A	18971253	PAZAR	hg19	1	chr2	29117443	29117632
OREG1761568	Homo sapiens	N/A	TRANSCRIPTION FACTOR BINDING SITE	WDR43	ENSG00000163811	ENSEMBL	MITF	ENST00000394351	ENSEMBL	N/A	18971253	PAZAR	hg38	1	chr2	28894577	28894766
OREG1761569	Homo sapiens	N/A	TRANSCRIPTION FACTOR BINDING SITE	RNASE1	ENSG00000129538	ENSEMBL	MITF	ENST00000394351	ENSEMBL	N/A	18971253	PAZAR	hg18	1	chr14	20386683	20386972
OREG1761569	Homo sapiens	N/A	TRANSCRIPTION FACTOR BINDING SITE	RNASE1	ENSG00000129538	ENSEMBL	MITF	ENST00000394351	ENSEMBL	N/A	18971253	PAZAR	hg19	1	chr14	21316843	21317132
OREG1761569	Homo sapiens	N/A	TRANSCRIPTION FACTOR BINDING SITE	RNASE1	ENSG00000129538	ENSEMBL	MITF	ENST00000394351	ENSEMBL	N/A	18971253	PAZAR	hg38	1	chr14	20848684	20848973
OREG1761570	Homo sapiens	N/A	TRANSCRIPTION FACTOR BINDING SITE	RNASE1	ENSG00000129538	ENSEMBL	MITF	ENST00000394351	ENSEMBL	N/A	18971253	PAZAR	hg18	1	chr14	20387105	20387617
OREG1761570	Homo sapiens	N/A	TRANSCRIPTION FACTOR BINDING SITE	RNASE1	ENSG00000129538	ENSEMBL	MITF	ENST00000394351	ENSEMBL	N/A	18971253	PAZAR	hg19	1	chr14	21317265	21317777
OREG1761570	Homo sapiens	N/A	TRANSCRIPTION FACTOR BINDING SITE	RNASE1	ENSG00000129538	ENSEMBL	MITF	ENST00000394351	ENSEMBL	N/A	18971253	PAZAR	hg38	1	chr14	20849106	20849618
OREG1761571	Homo sapiens	N/A	TRANSCRIPTION FACTOR BINDING SITE	VPS41	ENSG00000006715	ENSEMBL	MITF	ENST00000394351	ENSEMBL	N/A	18971253	PAZAR	hg18	1	chr7	38915078	38915404
OREG1761571	Homo sapiens	N/A	TRANSCRIPTION FACTOR BINDING SITE	VPS41	ENSG00000006715	ENSEMBL	MITF	ENST00000394351	ENSEMBL	N/A	18971253	PAZAR	hg19	1	chr7	38948553	38948879
OREG1761571	Homo sapiens	N/A	TRANSCRIPTION FACTOR BINDING SITE	VPS41	ENSG00000006715	ENSEMBL	MITF	ENST00000394351	ENSEMBL	N/A	18971253	PAZAR	hg38	1	chr7	38908953	38909279
OREG1761572	Homo sapiens	N/A	TRANSCRIPTION FACTOR BINDING SITE	VPS41	ENSG00000006715	ENSEMBL	MITF	ENST00000394351	ENSEMBL	N/A	18971253	PAZAR	hg18	1	chr7	38953618	38954042
OREG1761572	Homo sapiens	N/A	TRANSCRIPTION FACTOR BINDING SITE	VPS41	ENSG00000006715	ENSEMBL	MITF	ENST00000394351	ENSEMBL	N/A	18971253	PAZAR	hg19	1	chr7	38987093	38987517
OREG1761572	Homo sapiens	N/A	TRANSCRIPTION FACTOR BINDING SITE	VPS41	ENSG00000006715	ENSEMBL	MITF	ENST00000394351	ENSEMBL	N/A	18971253	PAZAR	hg38	1	chr7	38947493	38947917
OREG1761573	Homo sapiens	N/A	TRANSCRIPTION FACTOR BINDING SITE	ZFYVE27	ENSG00000155256	ENSEMBL	MITF	ENST00000394351	ENSEMBL	N/A	18971253	PAZAR	hg18	1	chr10	99510588	99511207
OREG1761573	Homo sapiens	N/A	TRANSCRIPTION FACTOR BINDING SITE	ZFYVE27	ENSG00000155256	ENSEMBL	MITF	ENST00000394351	ENSEMBL	N/A	18971253	PAZAR	hg19	1	chr10	99520598	99521217
OREG1761573	Homo sapiens	N/A	TRANSCRIPTION FACTOR BINDING SITE	ZFYVE27	ENSG00000155256	ENSEMBL	MITF	ENST00000394351	ENSEMBL	N/A	18971253	PAZAR	hg38	1	chr10	97760841	97761460
OREG1761574	Homo sapiens	N/A	TRANSCRIPTION FACTOR BINDING SITE	ZFYVE27	ENSG00000155256	ENSEMBL	MITF	ENST00000394351	ENSEMBL	N/A	18971253	PAZAR	hg18	1	chr10	99514124	99514594
OREG1761574	Homo sapiens	N/A	TRANSCRIPTION FACTOR BINDING SITE	ZFYVE27	ENSG00000155256	ENSEMBL	MITF	ENST00000394351	ENSEMBL	N/A	18971253	PAZAR	hg19	1	chr10	99524134	99524604
OREG1761574	Homo sapiens	N/A	TRANSCRIPTION FACTOR BINDING SITE	ZFYVE27	ENSG00000155256	ENSEMBL	MITF	ENST00000394351	ENSEMBL	N/A	18971253	PAZAR	hg38	1	chr10	97764377	97764847
OREG1761575	Homo sapiens	N/A	TRANSCRIPTION FACTOR BINDING SITE	HNF4A	ENSG00000101076	ENSEMBL	MITF	ENST00000394351	ENSEMBL	N/A	18971253	PAZAR	hg18	1	chr20	42418868	42419179
OREG1761575	Homo sapiens	N/A	TRANSCRIPTION FACTOR BINDING SITE	HNF4A	ENSG00000101076	ENSEMBL	MITF	ENST00000394351	ENSEMBL	N/A	18971253	PAZAR	hg19	1	chr20	42985454	42985765
OREG1761575	Homo sapiens	N/A	TRANSCRIPTION FACTOR BINDING SITE	HNF4A	ENSG00000101076	ENSEMBL	MITF	ENST00000394351	ENSEMBL	N/A	18971253	PAZAR	hg38	1	chr20	44356814	44357125
OREG1761576	Homo sapiens	N/A	TRANSCRIPTION FACTOR BINDING SITE	DUS2	ENSG00000167264	ENSEMBL	MITF	ENST00000394351	ENSEMBL	N/A	18971253	PAZAR	hg18	1	chr16	66669295	66669934
OREG1761576	Homo sapiens	N/A	TRANSCRIPTION FACTOR BINDING SITE	DUS2	ENSG00000167264	ENSEMBL	MITF	ENST00000394351	ENSEMBL	N/A	18971253	PAZAR	hg19	1	chr16	68111794	68112433
OREG1761576	Homo sapiens	N/A	TRANSCRIPTION FACTOR BINDING SITE	DUS2	ENSG00000167264	ENSEMBL	MITF	ENST00000394351	ENSEMBL	N/A	18971253	PAZAR	hg38	1	chr16	68077891	68078530
OREG1761577	Homo sapiens	N/A	TRANSCRIPTION FACTOR BINDING SITE	IL12RB2	ENSG00000081985	ENSEMBL	MITF	ENST00000394351	ENSEMBL	N/A	18971253	PAZAR	hg18	1	chr1	67552253	67552618
OREG1761577	Homo sapiens	N/A	TRANSCRIPTION FACTOR BINDING SITE	IL12RB2	ENSG00000081985	ENSEMBL	MITF	ENST00000394351	ENSEMBL	N/A	18971253	PAZAR	hg19	1	chr1	67779665	67780030
OREG1761577	Homo sapiens	N/A	TRANSCRIPTION FACTOR BINDING SITE	IL12RB2	ENSG00000081985	ENSEMBL	MITF	ENST00000394351	ENSEMBL	N/A	18971253	PAZAR	hg38	1	chr1	67313982	67314347
OREG1761578	Homo sapiens	N/A	TRANSCRIPTION FACTOR BINDING SITE	IL12RB2	ENSG00000081985	ENSEMBL	MITF	ENST00000394351	ENSEMBL	N/A	18971253	PAZAR	hg18	1	chr1	67642429	67642896
OREG1761578	Homo sapiens	N/A	TRANSCRIPTION FACTOR BINDING SITE	IL12RB2	ENSG00000081985	ENSEMBL	MITF	ENST00000394351	ENSEMBL	N/A	18971253	PAZAR	hg19	1	chr1	67869841	67870308
OREG1761578	Homo sapiens	N/A	TRANSCRIPTION FACTOR BINDING SITE	IL12RB2	ENSG00000081985	ENSEMBL	MITF	ENST00000394351	ENSEMBL	N/A	18971253	PAZAR	hg38	1	chr1	67404158	67404625
OREG1761579	Homo sapiens	N/A	TRANSCRIPTION FACTOR BINDING SITE	SDF4	ENSG00000078808	ENSEMBL	MITF	ENST00000394351	ENSEMBL	N/A	18971253	PAZAR	hg18	1	chr1	1157415	1158001
OREG1761579	Homo sapiens	N/A	TRANSCRIPTION FACTOR BINDING SITE	SDF4	ENSG00000078808	ENSEMBL	MITF	ENST00000394351	ENSEMBL	N/A	18971253	PAZAR	hg19	1	chr1	1167552	1168138
OREG1761579	Homo sapiens	N/A	TRANSCRIPTION FACTOR BINDING SITE	SDF4	ENSG00000078808	ENSEMBL	MITF	ENST00000394351	ENSEMBL	N/A	18971253	PAZAR	hg38	1	chr1	1232172	1232758
OREG1761580	Homo sapiens	N/A	TRANSCRIPTION FACTOR BINDING SITE	HCG11	ENSG00000228223	ENSEMBL	MITF	ENST00000394351	ENSEMBL	N/A	18971253	PAZAR	hg18	1	chr6	26641326	26641548
OREG1761580	Homo sapiens	N/A	TRANSCRIPTION FACTOR BINDING SITE	HCG11	ENSG00000228223	ENSEMBL	MITF	ENST00000394351	ENSEMBL	N/A	18971253	PAZAR	hg19	1	chr6	26533347	26533569
OREG1761580	Homo sapiens	N/A	TRANSCRIPTION FACTOR BINDING SITE	HCG11	ENSG00000228223	ENSEMBL	MITF	ENST00000394351	ENSEMBL	N/A	18971253	PAZAR	hg38	1	chr6	26533119	26533341
OREG1761581	Homo sapiens	N/A	TRANSCRIPTION FACTOR BINDING SITE	ZNF549	ENSG00000121406	ENSEMBL	MITF	ENST00000394351	ENSEMBL	N/A	18971253	PAZAR	hg18	1	chr19	62721129	62722096
OREG1761581	Homo sapiens	N/A	TRANSCRIPTION FACTOR BINDING SITE	ZNF549	ENSG00000121406	ENSEMBL	MITF	ENST00000394351	ENSEMBL	N/A	18971253	PAZAR	hg19	1	chr19	58029317	58030284
OREG1761581	Homo sapiens	N/A	TRANSCRIPTION FACTOR BINDING SITE	ZNF549	ENSG00000121406	ENSEMBL	MITF	ENST00000394351	ENSEMBL	N/A	18971253	PAZAR	hg38	1	chr19	57517949	57518916
OREG1761582	Homo sapiens	N/A	TRANSCRIPTION FACTOR BINDING SITE	NAMPT	ENSG00000105835	ENSEMBL	MITF	ENST00000394351	ENSEMBL	N/A	18971253	PAZAR	hg18	1	chr7	105712877	105713307
OREG1761582	Homo sapiens	N/A	TRANSCRIPTION FACTOR BINDING SITE	NAMPT	ENSG00000105835	ENSEMBL	MITF	ENST00000394351	ENSEMBL	N/A	18971253	PAZAR	hg19	1	chr7	105925641	105926071
OREG1761582	Homo sapiens	N/A	TRANSCRIPTION FACTOR BINDING SITE	NAMPT	ENSG00000105835	ENSEMBL	MITF	ENST00000394351	ENSEMBL	N/A	18971253	PAZAR	hg38	1	chr7	106285195	106285625
OREG1761583	Homo sapiens	N/A	TRANSCRIPTION FACTOR BINDING SITE	NAMPT	ENSG00000105835	ENSEMBL	MITF	ENST00000394351	ENSEMBL	N/A	18971253	PAZAR	hg18	1	chr7	105849187	105849461
OREG1761583	Homo sapiens	N/A	TRANSCRIPTION FACTOR BINDING SITE	NAMPT	ENSG00000105835	ENSEMBL	MITF	ENST00000394351	ENSEMBL	N/A	18971253	PAZAR	hg19	1	chr7	106061951	106062225
OREG1761583	Homo sapiens	N/A	TRANSCRIPTION FACTOR BINDING SITE	NAMPT	ENSG00000105835	ENSEMBL	MITF	ENST00000394351	ENSEMBL	N/A	18971253	PAZAR	hg38	1	chr7	106421505	106421779
OREG1761584	Homo sapiens	N/A	TRANSCRIPTION FACTOR BINDING SITE	NHLRC3	ENSG00000188811	ENSEMBL	MITF	ENST00000394351	ENSEMBL	N/A	18971253	PAZAR	hg18	1	chr13	38575124	38575447
OREG1761584	Homo sapiens	N/A	TRANSCRIPTION FACTOR BINDING SITE	NHLRC3	ENSG00000188811	ENSEMBL	MITF	ENST00000394351	ENSEMBL	N/A	18971253	PAZAR	hg19	1	chr13	39677124	39677447
OREG1761584	Homo sapiens	N/A	TRANSCRIPTION FACTOR BINDING SITE	NHLRC3	ENSG00000188811	ENSEMBL	MITF	ENST00000394351	ENSEMBL	N/A	18971253	PAZAR	hg38	1	chr13	39102987	39103310
OREG1761585	Homo sapiens	N/A	TRANSCRIPTION FACTOR BINDING SITE	GLS	ENSG00000115419	ENSEMBL	MITF	ENST00000394351	ENSEMBL	N/A	18971253	PAZAR	hg18	1	chr2	191382337	191382802
OREG1761585	Homo sapiens	N/A	TRANSCRIPTION FACTOR BINDING SITE	GLS	ENSG00000115419	ENSEMBL	MITF	ENST00000394351	ENSEMBL	N/A	18971253	PAZAR	hg19	1	chr2	191674092	191674557
OREG1761585	Homo sapiens	N/A	TRANSCRIPTION FACTOR BINDING SITE	GLS	ENSG00000115419	ENSEMBL	MITF	ENST00000394351	ENSEMBL	N/A	18971253	PAZAR	hg38	1	chr2	190809366	190809831
OREG1761586	Homo sapiens	N/A	TRANSCRIPTION FACTOR BINDING SITE	GLS	ENSG00000115419	ENSEMBL	MITF	ENST00000394351	ENSEMBL	N/A	18971253	PAZAR	hg18	1	chr2	191454814	191455202
OREG1761586	Homo sapiens	N/A	TRANSCRIPTION FACTOR BINDING SITE	GLS	ENSG00000115419	ENSEMBL	MITF	ENST00000394351	ENSEMBL	N/A	18971253	PAZAR	hg19	1	chr2	191746569	191746957
OREG1761586	Homo sapiens	N/A	TRANSCRIPTION FACTOR BINDING SITE	GLS	ENSG00000115419	ENSEMBL	MITF	ENST00000394351	ENSEMBL	N/A	18971253	PAZAR	hg38	1	chr2	190881843	190882231
OREG1761587	Homo sapiens	N/A	TRANSCRIPTION FACTOR BINDING SITE	PARP3	ENSG00000041880	ENSEMBL	MITF	ENST00000394351	ENSEMBL	N/A	18971253	PAZAR	hg18	1	chr3	51950870	51951576
OREG1761587	Homo sapiens	N/A	TRANSCRIPTION FACTOR BINDING SITE	PARP3	ENSG00000041880	ENSEMBL	MITF	ENST00000394351	ENSEMBL	N/A	18971253	PAZAR	hg19	1	chr3	51975830	51976536
OREG1761587	Homo sapiens	N/A	TRANSCRIPTION FACTOR BINDING SITE	PARP3	ENSG00000041880	ENSEMBL	MITF	ENST00000394351	ENSEMBL	N/A	18971253	PAZAR	hg38	1	chr3	51941814	51942520
OREG1761588	Homo sapiens	N/A	TRANSCRIPTION FACTOR BINDING SITE	PRKCSH	ENSG00000130175	ENSEMBL	MITF	ENST00000394351	ENSEMBL	N/A	18971253	PAZAR	hg18	1	chr19	11406948	11407304
OREG1761588	Homo sapiens	N/A	TRANSCRIPTION FACTOR BINDING SITE	PRKCSH	ENSG00000130175	ENSEMBL	MITF	ENST00000394351	ENSEMBL	N/A	18971253	PAZAR	hg19	1	chr19	11545948	11546304
OREG1761588	Homo sapiens	N/A	TRANSCRIPTION FACTOR BINDING SITE	PRKCSH	ENSG00000130175	ENSEMBL	MITF	ENST00000394351	ENSEMBL	N/A	18971253	PAZAR	hg38	1	chr19	11435127	11435483
OREG1761589	Homo sapiens	N/A	TRANSCRIPTION FACTOR BINDING SITE	MCM8	ENSG00000125885	ENSEMBL	MITF	ENST00000394351	ENSEMBL	N/A	18971253	PAZAR	hg18	1	chr20	5879025	5879273
OREG1761589	Homo sapiens	N/A	TRANSCRIPTION FACTOR BINDING SITE	MCM8	ENSG00000125885	ENSEMBL	MITF	ENST00000394351	ENSEMBL	N/A	18971253	PAZAR	hg19	1	chr20	5931025	5931273
OREG1761589	Homo sapiens	N/A	TRANSCRIPTION FACTOR BINDING SITE	MCM8	ENSG00000125885	ENSEMBL	MITF	ENST00000394351	ENSEMBL	N/A	18971253	PAZAR	hg38	1	chr20	5950379	5950627
OREG1761590	Homo sapiens	N/A	TRANSCRIPTION FACTOR BINDING SITE	NANP	ENSG00000170191	ENSEMBL	MITF	ENST00000394351	ENSEMBL	N/A	18971253	PAZAR	hg18	1	chr20	25551850	25552048
OREG1761590	Homo sapiens	N/A	TRANSCRIPTION FACTOR BINDING SITE	NANP	ENSG00000170191	ENSEMBL	MITF	ENST00000394351	ENSEMBL	N/A	18971253	PAZAR	hg19	1	chr20	25603850	25604048
OREG1761590	Homo sapiens	N/A	TRANSCRIPTION FACTOR BINDING SITE	NANP	ENSG00000170191	ENSEMBL	MITF	ENST00000394351	ENSEMBL	N/A	18971253	PAZAR	hg38	1	chr20	25623214	25623412
OREG1761591	Homo sapiens	N/A	TRANSCRIPTION FACTOR BINDING SITE	NANP	ENSG00000170191	ENSEMBL	MITF	ENST00000394351	ENSEMBL	N/A	18971253	PAZAR	hg18	1	chr20	25552503	25552877
OREG1761591	Homo sapiens	N/A	TRANSCRIPTION FACTOR BINDING SITE	NANP	ENSG00000170191	ENSEMBL	MITF	ENST00000394351	ENSEMBL	N/A	18971253	PAZAR	hg19	1	chr20	25604503	25604877
OREG1761591	Homo sapiens	N/A	TRANSCRIPTION FACTOR BINDING SITE	NANP	ENSG00000170191	ENSEMBL	MITF	ENST00000394351	ENSEMBL	N/A	18971253	PAZAR	hg38	1	chr20	25623867	25624241
OREG1761592	Homo sapiens	N/A	TRANSCRIPTION FACTOR BINDING SITE	CCNB1IP1	ENSG00000100814	ENSEMBL	MITF	ENST00000394351	ENSEMBL	N/A	18971253	PAZAR	hg18	1	chr14	19870972	19871269
OREG1761592	Homo sapiens	N/A	TRANSCRIPTION FACTOR BINDING SITE	CCNB1IP1	ENSG00000100814	ENSEMBL	MITF	ENST00000394351	ENSEMBL	N/A	18971253	PAZAR	hg19	1	chr14	20801132	20801429
OREG1761592	Homo sapiens	N/A	TRANSCRIPTION FACTOR BINDING SITE	CCNB1IP1	ENSG00000100814	ENSEMBL	MITF	ENST00000394351	ENSEMBL	N/A	18971253	PAZAR	hg38	1	chr14	20332973	20333270
OREG1761593	Homo sapiens	N/A	TRANSCRIPTION FACTOR BINDING SITE	ARHGEF18	ENSG00000104880	ENSEMBL	MITF	ENST00000394351	ENSEMBL	N/A	18971253	PAZAR	hg18	1	chr19	7344815	7345155
OREG1761593	Homo sapiens	N/A	TRANSCRIPTION FACTOR BINDING SITE	ARHGEF18	ENSG00000104880	ENSEMBL	MITF	ENST00000394351	ENSEMBL	N/A	18971253	PAZAR	hg19	1	chr19	7438815	7439155
OREG1761593	Homo sapiens	N/A	TRANSCRIPTION FACTOR BINDING SITE	ARHGEF18	ENSG00000104880	ENSEMBL	MITF	ENST00000394351	ENSEMBL	N/A	18971253	PAZAR	hg38	1	chr19	7373929	7374269
OREG1761594	Homo sapiens	N/A	TRANSCRIPTION FACTOR BINDING SITE	ARHGEF18	ENSG00000104880	ENSEMBL	MITF	ENST00000394351	ENSEMBL	N/A	18971253	PAZAR	hg18	1	chr19	7386339	7387052
OREG1761594	Homo sapiens	N/A	TRANSCRIPTION FACTOR BINDING SITE	ARHGEF18	ENSG00000104880	ENSEMBL	MITF	ENST00000394351	ENSEMBL	N/A	18971253	PAZAR	hg19	1	chr19	7480339	7481052
OREG1761594	Homo sapiens	N/A	TRANSCRIPTION FACTOR BINDING SITE	ARHGEF18	ENSG00000104880	ENSEMBL	MITF	ENST00000394351	ENSEMBL	N/A	18971253	PAZAR	hg38	1	chr19	7415453	7416166
OREG1761595	Homo sapiens	N/A	TRANSCRIPTION FACTOR BINDING SITE	COL15A1	ENSG00000204291	ENSEMBL	MITF	ENST00000394351	ENSEMBL	N/A	18971253	PAZAR	hg18	1	chr9	100773085	100773606
OREG1761595	Homo sapiens	N/A	TRANSCRIPTION FACTOR BINDING SITE	COL15A1	ENSG00000204291	ENSEMBL	MITF	ENST00000394351	ENSEMBL	N/A	18971253	PAZAR	hg19	1	chr9	101733264	101733785
OREG1761595	Homo sapiens	N/A	TRANSCRIPTION FACTOR BINDING SITE	COL15A1	ENSG00000204291	ENSEMBL	MITF	ENST00000394351	ENSEMBL	N/A	18971253	PAZAR	hg38	1	chr9	98970982	98971503
OREG1761596	Homo sapiens	N/A	TRANSCRIPTION FACTOR BINDING SITE	COL15A1	ENSG00000204291	ENSEMBL	MITF	ENST00000394351	ENSEMBL	N/A	18971253	PAZAR	hg18	1	chr9	100773727	100774144
OREG1761596	Homo sapiens	N/A	TRANSCRIPTION FACTOR BINDING SITE	COL15A1	ENSG00000204291	ENSEMBL	MITF	ENST00000394351	ENSEMBL	N/A	18971253	PAZAR	hg19	1	chr9	101733906	101734323
OREG1761596	Homo sapiens	N/A	TRANSCRIPTION FACTOR BINDING SITE	COL15A1	ENSG00000204291	ENSEMBL	MITF	ENST00000394351	ENSEMBL	N/A	18971253	PAZAR	hg38	1	chr9	98971624	98972041
OREG1761597	Homo sapiens	N/A	TRANSCRIPTION FACTOR BINDING SITE	CCS	ENSG00000173992	ENSEMBL	MITF	ENST00000394351	ENSEMBL	N/A	18971253	PAZAR	hg18	1	chr11	66126013	66126914
OREG1761597	Homo sapiens	N/A	TRANSCRIPTION FACTOR BINDING SITE	CCS	ENSG00000173992	ENSEMBL	MITF	ENST00000394351	ENSEMBL	N/A	18971253	PAZAR	hg19	1	chr11	66369437	66370338
OREG1761597	Homo sapiens	N/A	TRANSCRIPTION FACTOR BINDING SITE	CCS	ENSG00000173992	ENSEMBL	MITF	ENST00000394351	ENSEMBL	N/A	18971253	PAZAR	hg38	1	chr11	66601966	66602867
OREG1761598	Homo sapiens	N/A	TRANSCRIPTION FACTOR BINDING SITE	DSG1	ENSG00000134760	ENSEMBL	MITF	ENST00000394351	ENSEMBL	N/A	18971253	PAZAR	hg18	1	chr18	27077726	27078127
OREG1761598	Homo sapiens	N/A	TRANSCRIPTION FACTOR BINDING SITE	DSG1	ENSG00000134760	ENSEMBL	MITF	ENST00000394351	ENSEMBL	N/A	18971253	PAZAR	hg19	1	chr18	28823728	28824129
OREG1761598	Homo sapiens	N/A	TRANSCRIPTION FACTOR BINDING SITE	DSG1	ENSG00000134760	ENSEMBL	MITF	ENST00000394351	ENSEMBL	N/A	18971253	PAZAR	hg38	1	chr18	31243765	31244166
OREG1761599	Homo sapiens	N/A	TRANSCRIPTION FACTOR BINDING SITE	N/A	ENSG00000201370	ENSEMBL	MITF	ENST00000394351	ENSEMBL	N/A	18971253	PAZAR	hg18	1	chr5	16695958	16696248
OREG1761599	Homo sapiens	N/A	TRANSCRIPTION FACTOR BINDING SITE	N/A	ENSG00000201370	ENSEMBL	MITF	ENST00000394351	ENSEMBL	N/A	18971253	PAZAR	hg19	1	chr5	16642958	16643248
OREG1761599	Homo sapiens	N/A	TRANSCRIPTION FACTOR BINDING SITE	N/A	ENSG00000201370	ENSEMBL	MITF	ENST00000394351	ENSEMBL	N/A	18971253	PAZAR	hg38	1	chr5	16642849	16643139
OREG1761600	Homo sapiens	N/A	TRANSCRIPTION FACTOR BINDING SITE	ITGB4	ENSG00000132470	ENSEMBL	MITF	ENST00000394351	ENSEMBL	N/A	18971253	PAZAR	hg18	1	chr17	71261411	71261596
OREG1761600	Homo sapiens	N/A	TRANSCRIPTION FACTOR BINDING SITE	ITGB4	ENSG00000132470	ENSEMBL	MITF	ENST00000394351	ENSEMBL	N/A	18971253	PAZAR	hg19	1	chr17	73749816	73750001
OREG1761600	Homo sapiens	N/A	TRANSCRIPTION FACTOR BINDING SITE	ITGB4	ENSG00000132470	ENSEMBL	MITF	ENST00000394351	ENSEMBL	N/A	18971253	PAZAR	hg38	1	chr17	75753735	75753920
OREG1761601	Homo sapiens	N/A	TRANSCRIPTION FACTOR BINDING SITE	ASPA	ENSG00000108381	ENSEMBL	MITF	ENST00000394351	ENSEMBL	N/A	18971253	PAZAR	hg18	1	chr17	3352606	3352953
OREG1761601	Homo sapiens	N/A	TRANSCRIPTION FACTOR BINDING SITE	ASPA	ENSG00000108381	ENSEMBL	MITF	ENST00000394351	ENSEMBL	N/A	18971253	PAZAR	hg19	1	chr17	3405856	3406203
OREG1761601	Homo sapiens	N/A	TRANSCRIPTION FACTOR BINDING SITE	ASPA	ENSG00000108381	ENSEMBL	MITF	ENST00000394351	ENSEMBL	N/A	18971253	PAZAR	hg38	1	chr17	3502562	3502909
OREG1761602	Homo sapiens	N/A	TRANSCRIPTION FACTOR BINDING SITE	MIRLET7A3	ENSG00000198986	ENSEMBL	MITF	ENST00000394351	ENSEMBL	N/A	18971253	PAZAR	hg18	1	chr22	44885057	44885373
OREG1761602	Homo sapiens	N/A	TRANSCRIPTION FACTOR BINDING SITE	MIRLET7A3	ENSG00000198986	ENSEMBL	MITF	ENST00000394351	ENSEMBL	N/A	18971253	PAZAR	hg19	1	chr22	46506393	46506709
OREG1761602	Homo sapiens	N/A	TRANSCRIPTION FACTOR BINDING SITE	MIRLET7A3	ENSG00000198986	ENSEMBL	MITF	ENST00000394351	ENSEMBL	N/A	18971253	PAZAR	hg38	1	chr22	46110513	46110829
OREG1761603	Homo sapiens	N/A	TRANSCRIPTION FACTOR BINDING SITE	TNFSF13	ENSG00000161955	ENSEMBL	MITF	ENST00000394351	ENSEMBL	N/A	18971253	PAZAR	hg18	1	chr17	7405741	7406069
OREG1761603	Homo sapiens	N/A	TRANSCRIPTION FACTOR BINDING SITE	TNFSF13	ENSG00000161955	ENSEMBL	MITF	ENST00000394351	ENSEMBL	N/A	18971253	PAZAR	hg19	1	chr17	7465017	7465345
OREG1761603	Homo sapiens	N/A	TRANSCRIPTION FACTOR BINDING SITE	TNFSF13	ENSG00000161955	ENSEMBL	MITF	ENST00000394351	ENSEMBL	N/A	18971253	PAZAR	hg38	1	chr17	7561700	7562028
OREG1761604	Homo sapiens	N/A	TRANSCRIPTION FACTOR BINDING SITE	ACSF3	ENSG00000176715	ENSEMBL	MITF	ENST00000394351	ENSEMBL	N/A	18971253	PAZAR	hg18	1	chr16	87668012	87668224
OREG1761604	Homo sapiens	N/A	TRANSCRIPTION FACTOR BINDING SITE	ACSF3	ENSG00000176715	ENSEMBL	MITF	ENST00000394351	ENSEMBL	N/A	18971253	PAZAR	hg19	1	chr16	89140511	89140723
OREG1761604	Homo sapiens	N/A	TRANSCRIPTION FACTOR BINDING SITE	ACSF3	ENSG00000176715	ENSEMBL	MITF	ENST00000394351	ENSEMBL	N/A	18971253	PAZAR	hg38	1	chr16	89074103	89074315
OREG1761605	Homo sapiens	N/A	TRANSCRIPTION FACTOR BINDING SITE	ACSF3	ENSG00000176715	ENSEMBL	MITF	ENST00000394351	ENSEMBL	N/A	18971253	PAZAR	hg18	1	chr16	87678839	87679127
OREG1761605	Homo sapiens	N/A	TRANSCRIPTION FACTOR BINDING SITE	ACSF3	ENSG00000176715	ENSEMBL	MITF	ENST00000394351	ENSEMBL	N/A	18971253	PAZAR	hg19	1	chr16	89151338	89151626
OREG1761605	Homo sapiens	N/A	TRANSCRIPTION FACTOR BINDING SITE	ACSF3	ENSG00000176715	ENSEMBL	MITF	ENST00000394351	ENSEMBL	N/A	18971253	PAZAR	hg38	1	chr16	89084930	89085218
OREG1761606	Homo sapiens	N/A	TRANSCRIPTION FACTOR BINDING SITE	ACSF3	ENSG00000176715	ENSEMBL	MITF	ENST00000394351	ENSEMBL	N/A	18971253	PAZAR	hg18	1	chr16	87687497	87687835
OREG1761606	Homo sapiens	N/A	TRANSCRIPTION FACTOR BINDING SITE	ACSF3	ENSG00000176715	ENSEMBL	MITF	ENST00000394351	ENSEMBL	N/A	18971253	PAZAR	hg19	1	chr16	89159996	89160334
OREG1761606	Homo sapiens	N/A	TRANSCRIPTION FACTOR BINDING SITE	ACSF3	ENSG00000176715	ENSEMBL	MITF	ENST00000394351	ENSEMBL	N/A	18971253	PAZAR	hg38	1	chr16	89093588	89093926
OREG1761607	Homo sapiens	N/A	TRANSCRIPTION FACTOR BINDING SITE	ACSF3	ENSG00000176715	ENSEMBL	MITF	ENST00000394351	ENSEMBL	N/A	18971253	PAZAR	hg18	1	chr16	87709173	87709943
OREG1761607	Homo sapiens	N/A	TRANSCRIPTION FACTOR BINDING SITE	ACSF3	ENSG00000176715	ENSEMBL	MITF	ENST00000394351	ENSEMBL	N/A	18971253	PAZAR	hg19	1	chr16	89181672	89182442
OREG1761607	Homo sapiens	N/A	TRANSCRIPTION FACTOR BINDING SITE	ACSF3	ENSG00000176715	ENSEMBL	MITF	ENST00000394351	ENSEMBL	N/A	18971253	PAZAR	hg38	1	chr16	89115264	89116034
OREG1761608	Homo sapiens	N/A	TRANSCRIPTION FACTOR BINDING SITE	ACSF3	ENSG00000176715	ENSEMBL	MITF	ENST00000394351	ENSEMBL	N/A	18971253	PAZAR	hg18	1	chr16	87749061	87749547
OREG1761608	Homo sapiens	N/A	TRANSCRIPTION FACTOR BINDING SITE	ACSF3	ENSG00000176715	ENSEMBL	MITF	ENST00000394351	ENSEMBL	N/A	18971253	PAZAR	hg19	1	chr16	89221560	89222046
OREG1761608	Homo sapiens	N/A	TRANSCRIPTION FACTOR BINDING SITE	ACSF3	ENSG00000176715	ENSEMBL	MITF	ENST00000394351	ENSEMBL	N/A	18971253	PAZAR	hg38	1	chr16	89155152	89155638
OREG1761609	Homo sapiens	N/A	TRANSCRIPTION FACTOR BINDING SITE	CSK	ENSG00000103653	ENSEMBL	MITF	ENST00000394351	ENSEMBL	N/A	18971253	PAZAR	hg18	1	chr15	72862878	72863216
OREG1761609	Homo sapiens	N/A	TRANSCRIPTION FACTOR BINDING SITE	CSK	ENSG00000103653	ENSEMBL	MITF	ENST00000394351	ENSEMBL	N/A	18971253	PAZAR	hg19	1	chr15	75075825	75076163
OREG1761609	Homo sapiens	N/A	TRANSCRIPTION FACTOR BINDING SITE	CSK	ENSG00000103653	ENSEMBL	MITF	ENST00000394351	ENSEMBL	N/A	18971253	PAZAR	hg38	1	chr15	74783484	74783822
OREG1761610	Homo sapiens	N/A	TRANSCRIPTION FACTOR BINDING SITE	ZEB2-AS1	ENSG00000238057	ENSEMBL	MITF	ENST00000394351	ENSEMBL	N/A	18971253	PAZAR	hg18	1	chr2	144994061	144994494
OREG1761610	Homo sapiens	N/A	TRANSCRIPTION FACTOR BINDING SITE	ZEB2-AS1	ENSG00000238057	ENSEMBL	MITF	ENST00000394351	ENSEMBL	N/A	18971253	PAZAR	hg19	1	chr2	145277591	145278024
OREG1761610	Homo sapiens	N/A	TRANSCRIPTION FACTOR BINDING SITE	ZEB2-AS1	ENSG00000238057	ENSEMBL	MITF	ENST00000394351	ENSEMBL	N/A	18971253	PAZAR	hg38	1	chr2	144520024	144520457
OREG1761611	Homo sapiens	N/A	TRANSCRIPTION FACTOR BINDING SITE	ZCRB1	ENSG00000139168	ENSEMBL	MITF	ENST00000394351	ENSEMBL	N/A	18971253	PAZAR	hg18	1	chr12	41005974	41006264
OREG1761611	Homo sapiens	N/A	TRANSCRIPTION FACTOR BINDING SITE	ZCRB1	ENSG00000139168	ENSEMBL	MITF	ENST00000394351	ENSEMBL	N/A	18971253	PAZAR	hg19	1	chr12	42719707	42719997
OREG1761611	Homo sapiens	N/A	TRANSCRIPTION FACTOR BINDING SITE	ZCRB1	ENSG00000139168	ENSEMBL	MITF	ENST00000394351	ENSEMBL	N/A	18971253	PAZAR	hg38	1	chr12	42325905	42326195
OREG1761612	Homo sapiens	N/A	TRANSCRIPTION FACTOR BINDING SITE	RPL5	ENSG00000122406	ENSEMBL	MITF	ENST00000394351	ENSEMBL	N/A	18971253	PAZAR	hg18	1	chr1	93069959	93070346
OREG1761612	Homo sapiens	N/A	TRANSCRIPTION FACTOR BINDING SITE	RPL5	ENSG00000122406	ENSEMBL	MITF	ENST00000394351	ENSEMBL	N/A	18971253	PAZAR	hg19	1	chr1	93297371	93297758
OREG1761612	Homo sapiens	N/A	TRANSCRIPTION FACTOR BINDING SITE	RPL5	ENSG00000122406	ENSEMBL	MITF	ENST00000394351	ENSEMBL	N/A	18971253	PAZAR	hg38	1	chr1	92831814	92832201
OREG1761613	Homo sapiens	N/A	TRANSCRIPTION FACTOR BINDING SITE	IGBP1	ENSG00000089289	ENSEMBL	MITF	ENST00000394351	ENSEMBL	N/A	18971253	PAZAR	hg18	1	chrX	69308170	69308588
OREG1761613	Homo sapiens	N/A	TRANSCRIPTION FACTOR BINDING SITE	IGBP1	ENSG00000089289	ENSEMBL	MITF	ENST00000394351	ENSEMBL	N/A	18971253	PAZAR	hg19	1	chrX	69391445	69391863
OREG1761613	Homo sapiens	N/A	TRANSCRIPTION FACTOR BINDING SITE	IGBP1	ENSG00000089289	ENSEMBL	MITF	ENST00000394351	ENSEMBL	N/A	18971253	PAZAR	hg38	1	chrX	70171595	70172013
OREG1761614	Homo sapiens	N/A	TRANSCRIPTION FACTOR BINDING SITE	CTSB	ENSG00000164733	ENSEMBL	MITF	ENST00000394351	ENSEMBL	N/A	18971253	PAZAR	hg18	1	chr8	11739295	11739907
OREG1761614	Homo sapiens	N/A	TRANSCRIPTION FACTOR BINDING SITE	CTSB	ENSG00000164733	ENSEMBL	MITF	ENST00000394351	ENSEMBL	N/A	18971253	PAZAR	hg19	1	chr8	11701886	11702498
OREG1761614	Homo sapiens	N/A	TRANSCRIPTION FACTOR BINDING SITE	CTSB	ENSG00000164733	ENSEMBL	MITF	ENST00000394351	ENSEMBL	N/A	18971253	PAZAR	hg38	1	chr8	11844377	11844989
OREG1761615	Homo sapiens	N/A	TRANSCRIPTION FACTOR BINDING SITE	CTSB	ENSG00000164733	ENSEMBL	MITF	ENST00000394351	ENSEMBL	N/A	18971253	PAZAR	hg18	1	chr8	11748827	11749242
OREG1761615	Homo sapiens	N/A	TRANSCRIPTION FACTOR BINDING SITE	CTSB	ENSG00000164733	ENSEMBL	MITF	ENST00000394351	ENSEMBL	N/A	18971253	PAZAR	hg19	1	chr8	11711418	11711833
OREG1761615	Homo sapiens	N/A	TRANSCRIPTION FACTOR BINDING SITE	CTSB	ENSG00000164733	ENSEMBL	MITF	ENST00000394351	ENSEMBL	N/A	18971253	PAZAR	hg38	1	chr8	11853909	11854324
OREG1761616	Homo sapiens	N/A	TRANSCRIPTION FACTOR BINDING SITE	CTSB	ENSG00000164733	ENSEMBL	MITF	ENST00000394351	ENSEMBL	N/A	18971253	PAZAR	hg18	1	chr8	11757470	11757878
OREG1761616	Homo sapiens	N/A	TRANSCRIPTION FACTOR BINDING SITE	CTSB	ENSG00000164733	ENSEMBL	MITF	ENST00000394351	ENSEMBL	N/A	18971253	PAZAR	hg19	1	chr8	11720061	11720469
OREG1761616	Homo sapiens	N/A	TRANSCRIPTION FACTOR BINDING SITE	CTSB	ENSG00000164733	ENSEMBL	MITF	ENST00000394351	ENSEMBL	N/A	18971253	PAZAR	hg38	1	chr8	11862552	11862960
OREG1761617	Homo sapiens	N/A	TRANSCRIPTION FACTOR BINDING SITE	CTSB	ENSG00000164733	ENSEMBL	MITF	ENST00000394351	ENSEMBL	N/A	18971253	PAZAR	hg18	1	chr8	11762838	11763206
OREG1761617	Homo sapiens	N/A	TRANSCRIPTION FACTOR BINDING SITE	CTSB	ENSG00000164733	ENSEMBL	MITF	ENST00000394351	ENSEMBL	N/A	18971253	PAZAR	hg19	1	chr8	11725429	11725797
OREG1761617	Homo sapiens	N/A	TRANSCRIPTION FACTOR BINDING SITE	CTSB	ENSG00000164733	ENSEMBL	MITF	ENST00000394351	ENSEMBL	N/A	18971253	PAZAR	hg38	1	chr8	11867920	11868288
OREG1761618	Homo sapiens	N/A	TRANSCRIPTION FACTOR BINDING SITE	CTSB	ENSG00000164733	ENSEMBL	MITF	ENST00000394351	ENSEMBL	N/A	18971253	PAZAR	hg18	1	chr8	11769902	11770213
OREG1761618	Homo sapiens	N/A	TRANSCRIPTION FACTOR BINDING SITE	CTSB	ENSG00000164733	ENSEMBL	MITF	ENST00000394351	ENSEMBL	N/A	18971253	PAZAR	hg19	1	chr8	11732493	11732804
OREG1761618	Homo sapiens	N/A	TRANSCRIPTION FACTOR BINDING SITE	CTSB	ENSG00000164733	ENSEMBL	MITF	ENST00000394351	ENSEMBL	N/A	18971253	PAZAR	hg38	1	chr8	11874984	11875295
OREG1761619	Homo sapiens	N/A	TRANSCRIPTION FACTOR BINDING SITE	BCAR4	ENSG00000248575	ENSEMBL	MITF	ENST00000394351	ENSEMBL	N/A	18971253	PAZAR	hg18	1	chr16	11823583	11824017
OREG1761619	Homo sapiens	N/A	TRANSCRIPTION FACTOR BINDING SITE	BCAR4	ENSG00000248575	ENSEMBL	MITF	ENST00000394351	ENSEMBL	N/A	18971253	PAZAR	hg19	1	chr16	11916082	11916516
OREG1761619	Homo sapiens	N/A	TRANSCRIPTION FACTOR BINDING SITE	BCAR4	ENSG00000248575	ENSEMBL	MITF	ENST00000394351	ENSEMBL	N/A	18971253	PAZAR	hg38	1	chr16	11822225	11822659
OREG1761620	Homo sapiens	N/A	TRANSCRIPTION FACTOR BINDING SITE	NDST1	ENSG00000070614	ENSEMBL	MITF	ENST00000394351	ENSEMBL	N/A	18971253	PAZAR	hg18	1	chr5	149837132	149837463
OREG1761620	Homo sapiens	N/A	TRANSCRIPTION FACTOR BINDING SITE	NDST1	ENSG00000070614	ENSEMBL	MITF	ENST00000394351	ENSEMBL	N/A	18971253	PAZAR	hg19	1	chr5	149856939	149857270
OREG1761620	Homo sapiens	N/A	TRANSCRIPTION FACTOR BINDING SITE	NDST1	ENSG00000070614	ENSEMBL	MITF	ENST00000394351	ENSEMBL	N/A	18971253	PAZAR	hg38	1	chr5	150477376	150477707
OREG1761621	Homo sapiens	N/A	TRANSCRIPTION FACTOR BINDING SITE	NDST1	ENSG00000070614	ENSEMBL	MITF	ENST00000394351	ENSEMBL	N/A	18971253	PAZAR	hg18	1	chr5	149845311	149845910
OREG1761621	Homo sapiens	N/A	TRANSCRIPTION FACTOR BINDING SITE	NDST1	ENSG00000070614	ENSEMBL	MITF	ENST00000394351	ENSEMBL	N/A	18971253	PAZAR	hg19	1	chr5	149865118	149865717
OREG1761621	Homo sapiens	N/A	TRANSCRIPTION FACTOR BINDING SITE	NDST1	ENSG00000070614	ENSEMBL	MITF	ENST00000394351	ENSEMBL	N/A	18971253	PAZAR	hg38	1	chr5	150485555	150486154
OREG1761622	Homo sapiens	N/A	TRANSCRIPTION FACTOR BINDING SITE	NDST1	ENSG00000070614	ENSEMBL	MITF	ENST00000394351	ENSEMBL	N/A	18971253	PAZAR	hg18	1	chr5	149849038	149849459
OREG1761622	Homo sapiens	N/A	TRANSCRIPTION FACTOR BINDING SITE	NDST1	ENSG00000070614	ENSEMBL	MITF	ENST00000394351	ENSEMBL	N/A	18971253	PAZAR	hg19	1	chr5	149868845	149869266
OREG1761622	Homo sapiens	N/A	TRANSCRIPTION FACTOR BINDING SITE	NDST1	ENSG00000070614	ENSEMBL	MITF	ENST00000394351	ENSEMBL	N/A	18971253	PAZAR	hg38	1	chr5	150489282	150489703
OREG1761623	Homo sapiens	N/A	TRANSCRIPTION FACTOR BINDING SITE	NDST1	ENSG00000070614	ENSEMBL	MITF	ENST00000394351	ENSEMBL	N/A	18971253	PAZAR	hg18	1	chr5	149860786	149861054
OREG1761623	Homo sapiens	N/A	TRANSCRIPTION FACTOR BINDING SITE	NDST1	ENSG00000070614	ENSEMBL	MITF	ENST00000394351	ENSEMBL	N/A	18971253	PAZAR	hg19	1	chr5	149880593	149880861
OREG1761623	Homo sapiens	N/A	TRANSCRIPTION FACTOR BINDING SITE	NDST1	ENSG00000070614	ENSEMBL	MITF	ENST00000394351	ENSEMBL	N/A	18971253	PAZAR	hg38	1	chr5	150501031	150501299
OREG1761624	Homo sapiens	N/A	TRANSCRIPTION FACTOR BINDING SITE	KCNN1	ENSG00000105642	ENSEMBL	MITF	ENST00000394351	ENSEMBL	N/A	18971253	PAZAR	hg18	1	chr19	17919626	17919919
OREG1761624	Homo sapiens	N/A	TRANSCRIPTION FACTOR BINDING SITE	KCNN1	ENSG00000105642	ENSEMBL	MITF	ENST00000394351	ENSEMBL	N/A	18971253	PAZAR	hg19	1	chr19	18058626	18058919
OREG1761624	Homo sapiens	N/A	TRANSCRIPTION FACTOR BINDING SITE	KCNN1	ENSG00000105642	ENSEMBL	MITF	ENST00000394351	ENSEMBL	N/A	18971253	PAZAR	hg38	1	chr19	17947817	17948110
OREG1761625	Homo sapiens	N/A	TRANSCRIPTION FACTOR BINDING SITE	GPR85	ENSG00000164604	ENSEMBL	MITF	ENST00000394351	ENSEMBL	N/A	18971253	PAZAR	hg18	1	chr7	112545748	112546064
OREG1761625	Homo sapiens	N/A	TRANSCRIPTION FACTOR BINDING SITE	GPR85	ENSG00000164604	ENSEMBL	MITF	ENST00000394351	ENSEMBL	N/A	18971253	PAZAR	hg19	1	chr7	112758512	112758828
OREG1761625	Homo sapiens	N/A	TRANSCRIPTION FACTOR BINDING SITE	GPR85	ENSG00000164604	ENSEMBL	MITF	ENST00000394351	ENSEMBL	N/A	18971253	PAZAR	hg38	1	chr7	113118457	113118773
OREG1761626	Homo sapiens	N/A	TRANSCRIPTION FACTOR BINDING SITE	GAR1	ENSG00000109534	ENSEMBL	MITF	ENST00000394351	ENSEMBL	N/A	18971253	PAZAR	hg18	1	chr4	110956229	110956601
OREG1761626	Homo sapiens	N/A	TRANSCRIPTION FACTOR BINDING SITE	GAR1	ENSG00000109534	ENSEMBL	MITF	ENST00000394351	ENSEMBL	N/A	18971253	PAZAR	hg19	1	chr4	110736780	110737152
OREG1761626	Homo sapiens	N/A	TRANSCRIPTION FACTOR BINDING SITE	GAR1	ENSG00000109534	ENSEMBL	MITF	ENST00000394351	ENSEMBL	N/A	18971253	PAZAR	hg38	1	chr4	109815624	109815996
OREG1761627	Homo sapiens	N/A	TRANSCRIPTION FACTOR BINDING SITE	GNS	ENSG00000135677	ENSEMBL	MITF	ENST00000394351	ENSEMBL	N/A	18971253	PAZAR	hg18	1	chr12	63439104	63439610
OREG1761627	Homo sapiens	N/A	TRANSCRIPTION FACTOR BINDING SITE	GNS	ENSG00000135677	ENSEMBL	MITF	ENST00000394351	ENSEMBL	N/A	18971253	PAZAR	hg19	1	chr12	65152837	65153343
OREG1761627	Homo sapiens	N/A	TRANSCRIPTION FACTOR BINDING SITE	GNS	ENSG00000135677	ENSEMBL	MITF	ENST00000394351	ENSEMBL	N/A	18971253	PAZAR	hg38	1	chr12	64759057	64759563
OREG1761628	Homo sapiens	N/A	TRANSCRIPTION FACTOR BINDING SITE	ZBTB37	ENSG00000185278	ENSEMBL	MITF	ENST00000394351	ENSEMBL	N/A	18971253	PAZAR	hg18	1	chr1	172103836	172104241
OREG1761628	Homo sapiens	N/A	TRANSCRIPTION FACTOR BINDING SITE	ZBTB37	ENSG00000185278	ENSEMBL	MITF	ENST00000394351	ENSEMBL	N/A	18971253	PAZAR	hg19	1	chr1	173837213	173837618
OREG1761628	Homo sapiens	N/A	TRANSCRIPTION FACTOR BINDING SITE	ZBTB37	ENSG00000185278	ENSEMBL	MITF	ENST00000394351	ENSEMBL	N/A	18971253	PAZAR	hg38	1	chr1	173868075	173868480
OREG1761629	Homo sapiens	N/A	TRANSCRIPTION FACTOR BINDING SITE	ZBTB37	ENSG00000185278	ENSEMBL	MITF	ENST00000394351	ENSEMBL	N/A	18971253	PAZAR	hg18	1	chr1	172105993	172106271
OREG1761629	Homo sapiens	N/A	TRANSCRIPTION FACTOR BINDING SITE	ZBTB37	ENSG00000185278	ENSEMBL	MITF	ENST00000394351	ENSEMBL	N/A	18971253	PAZAR	hg19	1	chr1	173839370	173839648
OREG1761629	Homo sapiens	N/A	TRANSCRIPTION FACTOR BINDING SITE	ZBTB37	ENSG00000185278	ENSEMBL	MITF	ENST00000394351	ENSEMBL	N/A	18971253	PAZAR	hg38	1	chr1	173870232	173870510
OREG1761630	Homo sapiens	N/A	TRANSCRIPTION FACTOR BINDING SITE	PRPF38B	ENSG00000134186	ENSEMBL	MITF	ENST00000394351	ENSEMBL	N/A	18971253	PAZAR	hg18	1	chr1	109036658	109037033
OREG1761630	Homo sapiens	N/A	TRANSCRIPTION FACTOR BINDING SITE	PRPF38B	ENSG00000134186	ENSEMBL	MITF	ENST00000394351	ENSEMBL	N/A	18971253	PAZAR	hg19	1	chr1	109235135	109235510
OREG1761630	Homo sapiens	N/A	TRANSCRIPTION FACTOR BINDING SITE	PRPF38B	ENSG00000134186	ENSEMBL	MITF	ENST00000394351	ENSEMBL	N/A	18971253	PAZAR	hg38	1	chr1	108692513	108692888
OREG1761631	Homo sapiens	N/A	TRANSCRIPTION FACTOR BINDING SITE	NOP14-AS1	ENSG00000249673	ENSEMBL	MITF	ENST00000394351	ENSEMBL	N/A	18971253	PAZAR	hg18	1	chr4	2907060	2907278
OREG1761631	Homo sapiens	N/A	TRANSCRIPTION FACTOR BINDING SITE	NOP14-AS1	ENSG00000249673	ENSEMBL	MITF	ENST00000394351	ENSEMBL	N/A	18971253	PAZAR	hg19	1	chr4	2937262	2937480
OREG1761631	Homo sapiens	N/A	TRANSCRIPTION FACTOR BINDING SITE	NOP14-AS1	ENSG00000249673	ENSEMBL	MITF	ENST00000394351	ENSEMBL	N/A	18971253	PAZAR	hg38	1	chr4	2935535	2935753
OREG1761632	Homo sapiens	N/A	TRANSCRIPTION FACTOR BINDING SITE	PNPO	ENSG00000108439	ENSEMBL	MITF	ENST00000394351	ENSEMBL	N/A	18971253	PAZAR	hg18	1	chr17	43377640	43377996
OREG1761632	Homo sapiens	N/A	TRANSCRIPTION FACTOR BINDING SITE	PNPO	ENSG00000108439	ENSEMBL	MITF	ENST00000394351	ENSEMBL	N/A	18971253	PAZAR	hg19	1	chr17	46022641	46022997
OREG1761632	Homo sapiens	N/A	TRANSCRIPTION FACTOR BINDING SITE	PNPO	ENSG00000108439	ENSEMBL	MITF	ENST00000394351	ENSEMBL	N/A	18971253	PAZAR	hg38	1	chr17	47945275	47945631
OREG1761633	Homo sapiens	N/A	TRANSCRIPTION FACTOR BINDING SITE	TTC16	ENSG00000167094	ENSEMBL	MITF	ENST00000394351	ENSEMBL	N/A	18971253	PAZAR	hg18	1	chr9	129501360	129501599
OREG1761633	Homo sapiens	N/A	TRANSCRIPTION FACTOR BINDING SITE	TTC16	ENSG00000167094	ENSEMBL	MITF	ENST00000394351	ENSEMBL	N/A	18971253	PAZAR	hg19	1	chr9	130461539	130461778
OREG1761633	Homo sapiens	N/A	TRANSCRIPTION FACTOR BINDING SITE	TTC16	ENSG00000167094	ENSEMBL	MITF	ENST00000394351	ENSEMBL	N/A	18971253	PAZAR	hg38	1	chr9	127699260	127699499
OREG1761634	Homo sapiens	N/A	TRANSCRIPTION FACTOR BINDING SITE	ZNF764	ENSG00000169951	ENSEMBL	MITF	ENST00000394351	ENSEMBL	N/A	18971253	PAZAR	hg18	1	chr16	30486810	30487504
OREG1761634	Homo sapiens	N/A	TRANSCRIPTION FACTOR BINDING SITE	ZNF764	ENSG00000169951	ENSEMBL	MITF	ENST00000394351	ENSEMBL	N/A	18971253	PAZAR	hg19	1	chr16	30579309	30580003
OREG1761634	Homo sapiens	N/A	TRANSCRIPTION FACTOR BINDING SITE	ZNF764	ENSG00000169951	ENSEMBL	MITF	ENST00000394351	ENSEMBL	N/A	18971253	PAZAR	hg38	1	chr16	30567988	30568682
OREG1761635	Homo sapiens	N/A	TRANSCRIPTION FACTOR BINDING SITE	GNA11	ENSG00000088256	ENSEMBL	MITF	ENST00000394351	ENSEMBL	N/A	18971253	PAZAR	hg18	1	chr19	3055077	3055413
OREG1761635	Homo sapiens	N/A	TRANSCRIPTION FACTOR BINDING SITE	GNA11	ENSG00000088256	ENSEMBL	MITF	ENST00000394351	ENSEMBL	N/A	18971253	PAZAR	hg19	1	chr19	3104077	3104413
OREG1761635	Homo sapiens	N/A	TRANSCRIPTION FACTOR BINDING SITE	GNA11	ENSG00000088256	ENSEMBL	MITF	ENST00000394351	ENSEMBL	N/A	18971253	PAZAR	hg38	1	chr19	3104079	3104415
OREG1761636	Homo sapiens	N/A	TRANSCRIPTION FACTOR BINDING SITE	UEVLD	ENSG00000151116	ENSEMBL	MITF	ENST00000394351	ENSEMBL	N/A	18971253	PAZAR	hg18	1	chr11	18517772	18518047
OREG1761636	Homo sapiens	N/A	TRANSCRIPTION FACTOR BINDING SITE	UEVLD	ENSG00000151116	ENSEMBL	MITF	ENST00000394351	ENSEMBL	N/A	18971253	PAZAR	hg19	1	chr11	18561196	18561471
OREG1761636	Homo sapiens	N/A	TRANSCRIPTION FACTOR BINDING SITE	UEVLD	ENSG00000151116	ENSEMBL	MITF	ENST00000394351	ENSEMBL	N/A	18971253	PAZAR	hg38	1	chr11	18539649	18539924
OREG1761637	Homo sapiens	N/A	TRANSCRIPTION FACTOR BINDING SITE	GBAP1	ENSG00000160766	ENSEMBL	MITF	ENST00000394351	ENSEMBL	N/A	18971253	PAZAR	hg18	1	chr1	153463738	153463983
OREG1761637	Homo sapiens	N/A	TRANSCRIPTION FACTOR BINDING SITE	GBAP1	ENSG00000160766	ENSEMBL	MITF	ENST00000394351	ENSEMBL	N/A	18971253	PAZAR	hg19	1	chr1	155197114	155197359
OREG1761637	Homo sapiens	N/A	TRANSCRIPTION FACTOR BINDING SITE	GBAP1	ENSG00000160766	ENSEMBL	MITF	ENST00000394351	ENSEMBL	N/A	18971253	PAZAR	hg38	1	chr1	155227323	155227568
OREG1761638	Homo sapiens	N/A	TRANSCRIPTION FACTOR BINDING SITE	MECP2	ENSG00000169057	ENSEMBL	MITF	ENST00000394351	ENSEMBL	N/A	18971253	PAZAR	hg18	1	chrX	152970758	152971115
OREG1761638	Homo sapiens	N/A	TRANSCRIPTION FACTOR BINDING SITE	MECP2	ENSG00000169057	ENSEMBL	MITF	ENST00000394351	ENSEMBL	N/A	18971253	PAZAR	hg19	1	chrX	153317564	153317921
OREG1761638	Homo sapiens	N/A	TRANSCRIPTION FACTOR BINDING SITE	MECP2	ENSG00000169057	ENSEMBL	MITF	ENST00000394351	ENSEMBL	N/A	18971253	PAZAR	hg38	1	chrX	154052113	154052470
OREG1761639	Homo sapiens	N/A	TRANSCRIPTION FACTOR BINDING SITE	MECP2	ENSG00000169057	ENSEMBL	MITF	ENST00000394351	ENSEMBL	N/A	18971253	PAZAR	hg18	1	chrX	153009410	153009813
OREG1761639	Homo sapiens	N/A	TRANSCRIPTION FACTOR BINDING SITE	MECP2	ENSG00000169057	ENSEMBL	MITF	ENST00000394351	ENSEMBL	N/A	18971253	PAZAR	hg19	1	chrX	153356216	153356619
OREG1761639	Homo sapiens	N/A	TRANSCRIPTION FACTOR BINDING SITE	MECP2	ENSG00000169057	ENSEMBL	MITF	ENST00000394351	ENSEMBL	N/A	18971253	PAZAR	hg38	1	chrX	154090758	154091161
OREG1761640	Homo sapiens	N/A	TRANSCRIPTION FACTOR BINDING SITE	MECP2	ENSG00000169057	ENSEMBL	MITF	ENST00000394351	ENSEMBL	N/A	18971253	PAZAR	hg18	1	chrX	153010467	153010679
OREG1761640	Homo sapiens	N/A	TRANSCRIPTION FACTOR BINDING SITE	MECP2	ENSG00000169057	ENSEMBL	MITF	ENST00000394351	ENSEMBL	N/A	18971253	PAZAR	hg19	1	chrX	153357273	153357485
OREG1761640	Homo sapiens	N/A	TRANSCRIPTION FACTOR BINDING SITE	MECP2	ENSG00000169057	ENSEMBL	MITF	ENST00000394351	ENSEMBL	N/A	18971253	PAZAR	hg38	1	chrX	154091815	154092027
OREG1761641	Homo sapiens	N/A	TRANSCRIPTION FACTOR BINDING SITE	MECP2	ENSG00000169057	ENSEMBL	MITF	ENST00000394351	ENSEMBL	N/A	18971253	PAZAR	hg18	1	chrX	153040787	153041044
OREG1761641	Homo sapiens	N/A	TRANSCRIPTION FACTOR BINDING SITE	MECP2	ENSG00000169057	ENSEMBL	MITF	ENST00000394351	ENSEMBL	N/A	18971253	PAZAR	hg19	1	chrX	153387593	153387850
OREG1761641	Homo sapiens	N/A	TRANSCRIPTION FACTOR BINDING SITE	MECP2	ENSG00000169057	ENSEMBL	MITF	ENST00000394351	ENSEMBL	N/A	18971253	PAZAR	hg38	1	chrX	154122122	154122358
OREG1761642	Homo sapiens	N/A	TRANSCRIPTION FACTOR BINDING SITE	NFIA	ENSG00000162599	ENSEMBL	MITF	ENST00000394351	ENSEMBL	N/A	18971253	PAZAR	hg18	1	chr1	61071381	61072074
OREG1761642	Homo sapiens	N/A	TRANSCRIPTION FACTOR BINDING SITE	NFIA	ENSG00000162599	ENSEMBL	MITF	ENST00000394351	ENSEMBL	N/A	18971253	PAZAR	hg19	1	chr1	61298793	61299486
OREG1761642	Homo sapiens	N/A	TRANSCRIPTION FACTOR BINDING SITE	NFIA	ENSG00000162599	ENSEMBL	MITF	ENST00000394351	ENSEMBL	N/A	18971253	PAZAR	hg38	1	chr1	60833121	60833814
OREG1761643	Homo sapiens	N/A	TRANSCRIPTION FACTOR BINDING SITE	NFIA	ENSG00000162599	ENSEMBL	MITF	ENST00000394351	ENSEMBL	N/A	18971253	PAZAR	hg18	1	chr1	61211401	61211751
OREG1761643	Homo sapiens	N/A	TRANSCRIPTION FACTOR BINDING SITE	NFIA	ENSG00000162599	ENSEMBL	MITF	ENST00000394351	ENSEMBL	N/A	18971253	PAZAR	hg19	1	chr1	61438813	61439163
OREG1761643	Homo sapiens	N/A	TRANSCRIPTION FACTOR BINDING SITE	NFIA	ENSG00000162599	ENSEMBL	MITF	ENST00000394351	ENSEMBL	N/A	18971253	PAZAR	hg38	1	chr1	60973141	60973491
OREG1761644	Homo sapiens	N/A	TRANSCRIPTION FACTOR BINDING SITE	NFIA	ENSG00000162599	ENSEMBL	MITF	ENST00000394351	ENSEMBL	N/A	18971253	PAZAR	hg18	1	chr1	61315317	61315635
OREG1761644	Homo sapiens	N/A	TRANSCRIPTION FACTOR BINDING SITE	NFIA	ENSG00000162599	ENSEMBL	MITF	ENST00000394351	ENSEMBL	N/A	18971253	PAZAR	hg19	1	chr1	61542729	61543047
OREG1761644	Homo sapiens	N/A	TRANSCRIPTION FACTOR BINDING SITE	NFIA	ENSG00000162599	ENSEMBL	MITF	ENST00000394351	ENSEMBL	N/A	18971253	PAZAR	hg38	1	chr1	61077057	61077375
OREG1761645	Homo sapiens	N/A	TRANSCRIPTION FACTOR BINDING SITE	NFIA	ENSG00000162599	ENSEMBL	MITF	ENST00000394351	ENSEMBL	N/A	18971253	PAZAR	hg18	1	chr1	61422372	61422714
OREG1761645	Homo sapiens	N/A	TRANSCRIPTION FACTOR BINDING SITE	NFIA	ENSG00000162599	ENSEMBL	MITF	ENST00000394351	ENSEMBL	N/A	18971253	PAZAR	hg19	1	chr1	61649784	61650126
OREG1761645	Homo sapiens	N/A	TRANSCRIPTION FACTOR BINDING SITE	NFIA	ENSG00000162599	ENSEMBL	MITF	ENST00000394351	ENSEMBL	N/A	18971253	PAZAR	hg38	1	chr1	61184112	61184454
OREG1761646	Homo sapiens	N/A	TRANSCRIPTION FACTOR BINDING SITE	NFIA	ENSG00000162599	ENSEMBL	MITF	ENST00000394351	ENSEMBL	N/A	18971253	PAZAR	hg18	1	chr1	61642061	61642801
OREG1761646	Homo sapiens	N/A	TRANSCRIPTION FACTOR BINDING SITE	NFIA	ENSG00000162599	ENSEMBL	MITF	ENST00000394351	ENSEMBL	N/A	18971253	PAZAR	hg19	1	chr1	61869473	61870213
OREG1761646	Homo sapiens	N/A	TRANSCRIPTION FACTOR BINDING SITE	NFIA	ENSG00000162599	ENSEMBL	MITF	ENST00000394351	ENSEMBL	N/A	18971253	PAZAR	hg38	1	chr1	61403801	61404541
OREG1761647	Homo sapiens	N/A	TRANSCRIPTION FACTOR BINDING SITE	NFIA	ENSG00000162599	ENSEMBL	MITF	ENST00000394351	ENSEMBL	N/A	18971253	PAZAR	hg18	1	chr1	61691842	61692299
OREG1761647	Homo sapiens	N/A	TRANSCRIPTION FACTOR BINDING SITE	NFIA	ENSG00000162599	ENSEMBL	MITF	ENST00000394351	ENSEMBL	N/A	18971253	PAZAR	hg19	1	chr1	61919254	61919711
OREG1761647	Homo sapiens	N/A	TRANSCRIPTION FACTOR BINDING SITE	NFIA	ENSG00000162599	ENSEMBL	MITF	ENST00000394351	ENSEMBL	N/A	18971253	PAZAR	hg38	1	chr1	61453582	61454039
OREG1761648	Homo sapiens	N/A	TRANSCRIPTION FACTOR BINDING SITE	BSPRY	ENSG00000119411	ENSEMBL	MITF	ENST00000394351	ENSEMBL	N/A	18971253	PAZAR	hg18	1	chr9	115145921	115146326
OREG1761648	Homo sapiens	N/A	TRANSCRIPTION FACTOR BINDING SITE	BSPRY	ENSG00000119411	ENSEMBL	MITF	ENST00000394351	ENSEMBL	N/A	18971253	PAZAR	hg19	1	chr9	116106100	116106505
OREG1761648	Homo sapiens	N/A	TRANSCRIPTION FACTOR BINDING SITE	BSPRY	ENSG00000119411	ENSEMBL	MITF	ENST00000394351	ENSEMBL	N/A	18971253	PAZAR	hg38	1	chr9	113343820	113344225
OREG1761649	Homo sapiens	N/A	TRANSCRIPTION FACTOR BINDING SITE	ITPRIPL2	ENSG00000205730	ENSEMBL	MITF	ENST00000394351	ENSEMBL	N/A	18971253	PAZAR	hg18	1	chr16	19062059	19062611
OREG1761649	Homo sapiens	N/A	TRANSCRIPTION FACTOR BINDING SITE	ITPRIPL2	ENSG00000205730	ENSEMBL	MITF	ENST00000394351	ENSEMBL	N/A	18971253	PAZAR	hg19	1	chr16	19154558	19155110
OREG1761649	Homo sapiens	N/A	TRANSCRIPTION FACTOR BINDING SITE	ITPRIPL2	ENSG00000205730	ENSEMBL	MITF	ENST00000394351	ENSEMBL	N/A	18971253	PAZAR	hg38	1	chr16	19143236	19143788
OREG1761650	Homo sapiens	N/A	TRANSCRIPTION FACTOR BINDING SITE	HIST2H2BE	ENSG00000184678	ENSEMBL	MITF	ENST00000394351	ENSEMBL	N/A	18971253	PAZAR	hg18	1	chr1	148123802	148124170
OREG1761650	Homo sapiens	N/A	TRANSCRIPTION FACTOR BINDING SITE	HIST2H2BE	ENSG00000184678	ENSEMBL	MITF	ENST00000394351	ENSEMBL	N/A	18971253	PAZAR	hg19	1	chr1	149857178	149857546
OREG1761650	Homo sapiens	N/A	TRANSCRIPTION FACTOR BINDING SITE	HIST2H2BE	ENSG00000184678	ENSEMBL	MITF	ENST00000394351	ENSEMBL	N/A	18971253	PAZAR	hg38	1	chr1	149885628	149885996
OREG1761651	Homo sapiens	N/A	TRANSCRIPTION FACTOR BINDING SITE	CDT1	ENSG00000167513	ENSEMBL	MITF	ENST00000394351	ENSEMBL	N/A	18971253	PAZAR	hg18	1	chr16	87379411	87379703
OREG1761651	Homo sapiens	N/A	TRANSCRIPTION FACTOR BINDING SITE	CDT1	ENSG00000167513	ENSEMBL	MITF	ENST00000394351	ENSEMBL	N/A	18971253	PAZAR	hg19	1	chr16	88851910	88852202
OREG1761651	Homo sapiens	N/A	TRANSCRIPTION FACTOR BINDING SITE	CDT1	ENSG00000167513	ENSEMBL	MITF	ENST00000394351	ENSEMBL	N/A	18971253	PAZAR	hg38	1	chr16	88785502	88785794
OREG1761652	Homo sapiens	N/A	TRANSCRIPTION FACTOR BINDING SITE	MAPRE2	ENSG00000166974	ENSEMBL	MITF	ENST00000394351	ENSEMBL	N/A	18971253	PAZAR	hg18	1	chr18	30874988	30875451
OREG1761652	Homo sapiens	N/A	TRANSCRIPTION FACTOR BINDING SITE	MAPRE2	ENSG00000166974	ENSEMBL	MITF	ENST00000394351	ENSEMBL	N/A	18971253	PAZAR	hg19	1	chr18	32620990	32621453
OREG1761652	Homo sapiens	N/A	TRANSCRIPTION FACTOR BINDING SITE	MAPRE2	ENSG00000166974	ENSEMBL	MITF	ENST00000394351	ENSEMBL	N/A	18971253	PAZAR	hg38	1	chr18	35041026	35041489
OREG1761653	Homo sapiens	N/A	TRANSCRIPTION FACTOR BINDING SITE	CARS	ENSG00000110619	ENSEMBL	MITF	ENST00000394351	ENSEMBL	N/A	18971253	PAZAR	hg18	1	chr11	2978248	2978759
OREG1761653	Homo sapiens	N/A	TRANSCRIPTION FACTOR BINDING SITE	CARS	ENSG00000110619	ENSEMBL	MITF	ENST00000394351	ENSEMBL	N/A	18971253	PAZAR	hg19	1	chr11	3021672	3022183
OREG1761653	Homo sapiens	N/A	TRANSCRIPTION FACTOR BINDING SITE	CARS	ENSG00000110619	ENSEMBL	MITF	ENST00000394351	ENSEMBL	N/A	18971253	PAZAR	hg38	1	chr11	3000442	3000953
OREG1761654	Homo sapiens	N/A	TRANSCRIPTION FACTOR BINDING SITE	CARS	ENSG00000110619	ENSEMBL	MITF	ENST00000394351	ENSEMBL	N/A	18971253	PAZAR	hg18	1	chr11	2986437	2986844
OREG1761654	Homo sapiens	N/A	TRANSCRIPTION FACTOR BINDING SITE	CARS	ENSG00000110619	ENSEMBL	MITF	ENST00000394351	ENSEMBL	N/A	18971253	PAZAR	hg19	1	chr11	3029861	3030268
OREG1761654	Homo sapiens	N/A	TRANSCRIPTION FACTOR BINDING SITE	CARS	ENSG00000110619	ENSEMBL	MITF	ENST00000394351	ENSEMBL	N/A	18971253	PAZAR	hg38	1	chr11	3008631	3009038
OREG1761655	Homo sapiens	N/A	TRANSCRIPTION FACTOR BINDING SITE	CARS	ENSG00000110619	ENSEMBL	MITF	ENST00000394351	ENSEMBL	N/A	18971253	PAZAR	hg18	1	chr11	3000338	3000864
OREG1761655	Homo sapiens	N/A	TRANSCRIPTION FACTOR BINDING SITE	CARS	ENSG00000110619	ENSEMBL	MITF	ENST00000394351	ENSEMBL	N/A	18971253	PAZAR	hg19	1	chr11	3043762	3044288
OREG1761655	Homo sapiens	N/A	TRANSCRIPTION FACTOR BINDING SITE	CARS	ENSG00000110619	ENSEMBL	MITF	ENST00000394351	ENSEMBL	N/A	18971253	PAZAR	hg38	1	chr11	3022532	3023058
OREG1761656	Homo sapiens	N/A	TRANSCRIPTION FACTOR BINDING SITE	CARS	ENSG00000110619	ENSEMBL	MITF	ENST00000394351	ENSEMBL	N/A	18971253	PAZAR	hg18	1	chr11	3000962	3001227
OREG1761656	Homo sapiens	N/A	TRANSCRIPTION FACTOR BINDING SITE	CARS	ENSG00000110619	ENSEMBL	MITF	ENST00000394351	ENSEMBL	N/A	18971253	PAZAR	hg19	1	chr11	3044386	3044651
OREG1761656	Homo sapiens	N/A	TRANSCRIPTION FACTOR BINDING SITE	CARS	ENSG00000110619	ENSEMBL	MITF	ENST00000394351	ENSEMBL	N/A	18971253	PAZAR	hg38	1	chr11	3023156	3023421
OREG1761657	Homo sapiens	N/A	TRANSCRIPTION FACTOR BINDING SITE	EXOSC10	ENSG00000171824	ENSEMBL	MITF	ENST00000394351	ENSEMBL	N/A	18971253	PAZAR	hg18	1	chr1	11045580	11045949
OREG1761657	Homo sapiens	N/A	TRANSCRIPTION FACTOR BINDING SITE	EXOSC10	ENSG00000171824	ENSEMBL	MITF	ENST00000394351	ENSEMBL	N/A	18971253	PAZAR	hg19	1	chr1	11122993	11123362
OREG1761657	Homo sapiens	N/A	TRANSCRIPTION FACTOR BINDING SITE	EXOSC10	ENSG00000171824	ENSEMBL	MITF	ENST00000394351	ENSEMBL	N/A	18971253	PAZAR	hg38	1	chr1	11062936	11063305
OREG1761658	Homo sapiens	N/A	TRANSCRIPTION FACTOR BINDING SITE	GPAT2	ENSG00000186281	ENSEMBL	MITF	ENST00000394351	ENSEMBL	N/A	18971253	PAZAR	hg18	1	chr2	96041587	96041904
OREG1761658	Homo sapiens	N/A	TRANSCRIPTION FACTOR BINDING SITE	GPAT2	ENSG00000186281	ENSEMBL	MITF	ENST00000394351	ENSEMBL	N/A	18971253	PAZAR	hg19	1	chr2	96677860	96678177
OREG1761658	Homo sapiens	N/A	TRANSCRIPTION FACTOR BINDING SITE	GPAT2	ENSG00000186281	ENSEMBL	MITF	ENST00000394351	ENSEMBL	N/A	18971253	PAZAR	hg38	1	chr2	96012112	96012429
OREG1761659	Homo sapiens	N/A	TRANSCRIPTION FACTOR BINDING SITE	PIEZO2	ENSG00000154864	ENSEMBL	MITF	ENST00000394351	ENSEMBL	N/A	18971253	PAZAR	hg18	1	chr18	10995613	10995869
OREG1761659	Homo sapiens	N/A	TRANSCRIPTION FACTOR BINDING SITE	PIEZO2	ENSG00000154864	ENSEMBL	MITF	ENST00000394351	ENSEMBL	N/A	18971253	PAZAR	hg19	1	chr18	11005613	11005869
OREG1761659	Homo sapiens	N/A	TRANSCRIPTION FACTOR BINDING SITE	PIEZO2	ENSG00000154864	ENSEMBL	MITF	ENST00000394351	ENSEMBL	N/A	18971253	PAZAR	hg38	1	chr18	11005615	11005871
OREG1761660	Homo sapiens	N/A	TRANSCRIPTION FACTOR BINDING SITE	LMTK3	ENSG00000142235	ENSEMBL	MITF	ENST00000394351	ENSEMBL	N/A	18971253	PAZAR	hg18	1	chr19	53696854	53697059
OREG1761660	Homo sapiens	N/A	TRANSCRIPTION FACTOR BINDING SITE	LMTK3	ENSG00000142235	ENSEMBL	MITF	ENST00000394351	ENSEMBL	N/A	18971253	PAZAR	hg19	1	chr19	49005042	49005247
OREG1761660	Homo sapiens	N/A	TRANSCRIPTION FACTOR BINDING SITE	LMTK3	ENSG00000142235	ENSEMBL	MITF	ENST00000394351	ENSEMBL	N/A	18971253	PAZAR	hg38	1	chr19	48501785	48501990
OREG1761661	Homo sapiens	N/A	TRANSCRIPTION FACTOR BINDING SITE	PRAGMIN	ENSG00000182319	ENSEMBL	MITF	ENST00000394351	ENSEMBL	N/A	18971253	PAZAR	hg18	1	chr8	8228558	8228993
OREG1761661	Homo sapiens	N/A	TRANSCRIPTION FACTOR BINDING SITE	PRAGMIN	ENSG00000182319	ENSEMBL	MITF	ENST00000394351	ENSEMBL	N/A	18971253	PAZAR	hg19	1	chr8	8191148	8191583
OREG1761661	Homo sapiens	N/A	TRANSCRIPTION FACTOR BINDING SITE	PRAGMIN	ENSG00000182319	ENSEMBL	MITF	ENST00000394351	ENSEMBL	N/A	18971253	PAZAR	hg38	1	chr8	8333632	8334067
OREG1761662	Homo sapiens	N/A	TRANSCRIPTION FACTOR BINDING SITE	PRAGMIN	ENSG00000182319	ENSEMBL	MITF	ENST00000394351	ENSEMBL	N/A	18971253	PAZAR	hg18	1	chr8	8293617	8293836
OREG1761662	Homo sapiens	N/A	TRANSCRIPTION FACTOR BINDING SITE	PRAGMIN	ENSG00000182319	ENSEMBL	MITF	ENST00000394351	ENSEMBL	N/A	18971253	PAZAR	hg19	1	chr8	8256207	8256426
OREG1761662	Homo sapiens	N/A	TRANSCRIPTION FACTOR BINDING SITE	PRAGMIN	ENSG00000182319	ENSEMBL	MITF	ENST00000394351	ENSEMBL	N/A	18971253	PAZAR	hg38	1	chr8	8398697	8398916
OREG1761663	Homo sapiens	N/A	TRANSCRIPTION FACTOR BINDING SITE	PRAGMIN	ENSG00000182319	ENSEMBL	MITF	ENST00000394351	ENSEMBL	N/A	18971253	PAZAR	hg18	1	chr8	8387861	8388302
OREG1761663	Homo sapiens	N/A	TRANSCRIPTION FACTOR BINDING SITE	PRAGMIN	ENSG00000182319	ENSEMBL	MITF	ENST00000394351	ENSEMBL	N/A	18971253	PAZAR	hg19	1	chr8	8350451	8350892
OREG1761663	Homo sapiens	N/A	TRANSCRIPTION FACTOR BINDING SITE	PRAGMIN	ENSG00000182319	ENSEMBL	MITF	ENST00000394351	ENSEMBL	N/A	18971253	PAZAR	hg38	1	chr8	8492941	8493382
OREG1761664	Homo sapiens	N/A	TRANSCRIPTION FACTOR BINDING SITE	PRAGMIN	ENSG00000182319	ENSEMBL	MITF	ENST00000394351	ENSEMBL	N/A	18971253	PAZAR	hg18	1	chr8	8417379	8417673
OREG1761664	Homo sapiens	N/A	TRANSCRIPTION FACTOR BINDING SITE	PRAGMIN	ENSG00000182319	ENSEMBL	MITF	ENST00000394351	ENSEMBL	N/A	18971253	PAZAR	hg19	1	chr8	8379969	8380263
OREG1761664	Homo sapiens	N/A	TRANSCRIPTION FACTOR BINDING SITE	PRAGMIN	ENSG00000182319	ENSEMBL	MITF	ENST00000394351	ENSEMBL	N/A	18971253	PAZAR	hg38	1	chr8	8522459	8522753
OREG1761665	Homo sapiens	N/A	TRANSCRIPTION FACTOR BINDING SITE	GPD2	ENSG00000115159	ENSEMBL	MITF	ENST00000394351	ENSEMBL	N/A	18971253	PAZAR	hg18	1	chr2	157368818	157369080
OREG1761665	Homo sapiens	N/A	TRANSCRIPTION FACTOR BINDING SITE	GPD2	ENSG00000115159	ENSEMBL	MITF	ENST00000394351	ENSEMBL	N/A	18971253	PAZAR	hg19	1	chr2	157660572	157660834
OREG1761665	Homo sapiens	N/A	TRANSCRIPTION FACTOR BINDING SITE	GPD2	ENSG00000115159	ENSEMBL	MITF	ENST00000394351	ENSEMBL	N/A	18971253	PAZAR	hg38	1	chr2	156804060	156804322
OREG1761666	Homo sapiens	N/A	TRANSCRIPTION FACTOR BINDING SITE	FAM102B	ENSG00000162636	ENSEMBL	MITF	ENST00000394351	ENSEMBL	N/A	18971253	PAZAR	hg18	1	chr1	108900825	108901128
OREG1761666	Homo sapiens	N/A	TRANSCRIPTION FACTOR BINDING SITE	FAM102B	ENSG00000162636	ENSEMBL	MITF	ENST00000394351	ENSEMBL	N/A	18971253	PAZAR	hg19	1	chr1	109099302	109099605
OREG1761666	Homo sapiens	N/A	TRANSCRIPTION FACTOR BINDING SITE	FAM102B	ENSG00000162636	ENSEMBL	MITF	ENST00000394351	ENSEMBL	N/A	18971253	PAZAR	hg38	1	chr1	108556680	108556983
OREG1761667	Homo sapiens	N/A	TRANSCRIPTION FACTOR BINDING SITE	FAM102B	ENSG00000162636	ENSEMBL	MITF	ENST00000394351	ENSEMBL	N/A	18971253	PAZAR	hg18	1	chr1	108903996	108904630
OREG1761667	Homo sapiens	N/A	TRANSCRIPTION FACTOR BINDING SITE	FAM102B	ENSG00000162636	ENSEMBL	MITF	ENST00000394351	ENSEMBL	N/A	18971253	PAZAR	hg19	1	chr1	109102473	109103107
OREG1761667	Homo sapiens	N/A	TRANSCRIPTION FACTOR BINDING SITE	FAM102B	ENSG00000162636	ENSEMBL	MITF	ENST00000394351	ENSEMBL	N/A	18971253	PAZAR	hg38	1	chr1	108559851	108560485
OREG1761668	Homo sapiens	N/A	TRANSCRIPTION FACTOR BINDING SITE	RAB32	ENSG00000118508	ENSEMBL	MITF	ENST00000394351	ENSEMBL	N/A	18971253	PAZAR	hg18	1	chr6	146906361	146906680
OREG1761668	Homo sapiens	N/A	TRANSCRIPTION FACTOR BINDING SITE	RAB32	ENSG00000118508	ENSEMBL	MITF	ENST00000394351	ENSEMBL	N/A	18971253	PAZAR	hg19	1	chr6	146864668	146864987
OREG1761668	Homo sapiens	N/A	TRANSCRIPTION FACTOR BINDING SITE	RAB32	ENSG00000118508	ENSEMBL	MITF	ENST00000394351	ENSEMBL	N/A	18971253	PAZAR	hg38	1	chr6	146543532	146543851
OREG1761669	Homo sapiens	N/A	TRANSCRIPTION FACTOR BINDING SITE	RAB32	ENSG00000118508	ENSEMBL	MITF	ENST00000394351	ENSEMBL	N/A	18971253	PAZAR	hg18	1	chr6	146912813	146913064
OREG1761669	Homo sapiens	N/A	TRANSCRIPTION FACTOR BINDING SITE	RAB32	ENSG00000118508	ENSEMBL	MITF	ENST00000394351	ENSEMBL	N/A	18971253	PAZAR	hg19	1	chr6	146871120	146871371
OREG1761669	Homo sapiens	N/A	TRANSCRIPTION FACTOR BINDING SITE	RAB32	ENSG00000118508	ENSEMBL	MITF	ENST00000394351	ENSEMBL	N/A	18971253	PAZAR	hg38	1	chr6	146549984	146550235
OREG1761670	Homo sapiens	N/A	TRANSCRIPTION FACTOR BINDING SITE	POC1B	ENSG00000139323	ENSEMBL	MITF	ENST00000394351	ENSEMBL	N/A	18971253	PAZAR	hg18	1	chr12	88414901	88415222
OREG1761670	Homo sapiens	N/A	TRANSCRIPTION FACTOR BINDING SITE	POC1B	ENSG00000139323	ENSEMBL	MITF	ENST00000394351	ENSEMBL	N/A	18971253	PAZAR	hg19	1	chr12	89890770	89891091
OREG1761670	Homo sapiens	N/A	TRANSCRIPTION FACTOR BINDING SITE	POC1B	ENSG00000139323	ENSEMBL	MITF	ENST00000394351	ENSEMBL	N/A	18971253	PAZAR	hg38	1	chr12	89496993	89497314
OREG1761671	Homo sapiens	N/A	TRANSCRIPTION FACTOR BINDING SITE	SNOU13	ENSG00000239172	ENSEMBL	MITF	ENST00000394351	ENSEMBL	N/A	18971253	PAZAR	hg18	1	chr16	22551479	22551813
OREG1761671	Homo sapiens	N/A	TRANSCRIPTION FACTOR BINDING SITE	SNOU13	ENSG00000239172	ENSEMBL	MITF	ENST00000394351	ENSEMBL	N/A	18971253	PAZAR	hg19	1	chr16	22643978	22644312
OREG1761671	Homo sapiens	N/A	TRANSCRIPTION FACTOR BINDING SITE	SNOU13	ENSG00000239172	ENSEMBL	MITF	ENST00000394351	ENSEMBL	N/A	18971253	PAZAR	hg38	1	chr16	22632657	22632991
OREG1761672	Homo sapiens	N/A	TRANSCRIPTION FACTOR BINDING SITE	ZNF667	ENSG00000198046	ENSEMBL	MITF	ENST00000394351	ENSEMBL	N/A	18971253	PAZAR	hg18	1	chr19	61680655	61681135
OREG1761672	Homo sapiens	N/A	TRANSCRIPTION FACTOR BINDING SITE	ZNF667	ENSG00000198046	ENSEMBL	MITF	ENST00000394351	ENSEMBL	N/A	18971253	PAZAR	hg19	1	chr19	56988843	56989323
OREG1761672	Homo sapiens	N/A	TRANSCRIPTION FACTOR BINDING SITE	ZNF667	ENSG00000198046	ENSEMBL	MITF	ENST00000394351	ENSEMBL	N/A	18971253	PAZAR	hg38	1	chr19	56477474	56477954
OREG1761673	Homo sapiens	N/A	TRANSCRIPTION FACTOR BINDING SITE	HIST1H4A	ENSG00000196176	ENSEMBL	MITF	ENST00000394351	ENSEMBL	N/A	18971253	PAZAR	hg18	1	chr6	26129750	26130078
OREG1761673	Homo sapiens	N/A	TRANSCRIPTION FACTOR BINDING SITE	HIST1H4A	ENSG00000196176	ENSEMBL	MITF	ENST00000394351	ENSEMBL	N/A	18971253	PAZAR	hg19	1	chr6	26021771	26022099
OREG1761673	Homo sapiens	N/A	TRANSCRIPTION FACTOR BINDING SITE	HIST1H4A	ENSG00000196176	ENSEMBL	MITF	ENST00000394351	ENSEMBL	N/A	18971253	PAZAR	hg38	1	chr6	26021543	26021871
OREG1761674	Homo sapiens	N/A	TRANSCRIPTION FACTOR BINDING SITE	ADCY1	ENSG00000164742	ENSEMBL	MITF	ENST00000394351	ENSEMBL	N/A	18971253	PAZAR	hg18	1	chr7	45408826	45409230
OREG1761674	Homo sapiens	N/A	TRANSCRIPTION FACTOR BINDING SITE	ADCY1	ENSG00000164742	ENSEMBL	MITF	ENST00000394351	ENSEMBL	N/A	18971253	PAZAR	hg19	1	chr7	45442301	45442705
OREG1761674	Homo sapiens	N/A	TRANSCRIPTION FACTOR BINDING SITE	ADCY1	ENSG00000164742	ENSEMBL	MITF	ENST00000394351	ENSEMBL	N/A	18971253	PAZAR	hg38	1	chr7	45402702	45403106
OREG1761675	Homo sapiens	N/A	TRANSCRIPTION FACTOR BINDING SITE	CTNNA1	ENSG00000044115	ENSEMBL	MITF	ENST00000394351	ENSEMBL	N/A	18971253	PAZAR	hg18	1	chr5	137974124	137974326
OREG1761675	Homo sapiens	N/A	TRANSCRIPTION FACTOR BINDING SITE	CTNNA1	ENSG00000044115	ENSEMBL	MITF	ENST00000394351	ENSEMBL	N/A	18971253	PAZAR	hg19	1	chr5	137946225	137946427
OREG1761675	Homo sapiens	N/A	TRANSCRIPTION FACTOR BINDING SITE	CTNNA1	ENSG00000044115	ENSEMBL	MITF	ENST00000394351	ENSEMBL	N/A	18971253	PAZAR	hg38	1	chr5	138610536	138610738
OREG1761676	Homo sapiens	N/A	TRANSCRIPTION FACTOR BINDING SITE	CTNNA1	ENSG00000044115	ENSEMBL	MITF	ENST00000394351	ENSEMBL	N/A	18971253	PAZAR	hg18	1	chr5	137974646	137975424
OREG1761676	Homo sapiens	N/A	TRANSCRIPTION FACTOR BINDING SITE	CTNNA1	ENSG00000044115	ENSEMBL	MITF	ENST00000394351	ENSEMBL	N/A	18971253	PAZAR	hg19	1	chr5	137946747	137947525
OREG1761676	Homo sapiens	N/A	TRANSCRIPTION FACTOR BINDING SITE	CTNNA1	ENSG00000044115	ENSEMBL	MITF	ENST00000394351	ENSEMBL	N/A	18971253	PAZAR	hg38	1	chr5	138611058	138611836
OREG1761677	Homo sapiens	N/A	TRANSCRIPTION FACTOR BINDING SITE	CTNNA1	ENSG00000044115	ENSEMBL	MITF	ENST00000394351	ENSEMBL	N/A	18971253	PAZAR	hg18	1	chr5	138017858	138018540
OREG1761677	Homo sapiens	N/A	TRANSCRIPTION FACTOR BINDING SITE	CTNNA1	ENSG00000044115	ENSEMBL	MITF	ENST00000394351	ENSEMBL	N/A	18971253	PAZAR	hg19	1	chr5	137989959	137990641
OREG1761677	Homo sapiens	N/A	TRANSCRIPTION FACTOR BINDING SITE	CTNNA1	ENSG00000044115	ENSEMBL	MITF	ENST00000394351	ENSEMBL	N/A	18971253	PAZAR	hg38	1	chr5	138654270	138654952
OREG1761678	Homo sapiens	N/A	TRANSCRIPTION FACTOR BINDING SITE	CTNNA1	ENSG00000044115	ENSEMBL	MITF	ENST00000394351	ENSEMBL	N/A	18971253	PAZAR	hg18	1	chr5	138019370	138019885
OREG1761678	Homo sapiens	N/A	TRANSCRIPTION FACTOR BINDING SITE	CTNNA1	ENSG00000044115	ENSEMBL	MITF	ENST00000394351	ENSEMBL	N/A	18971253	PAZAR	hg19	1	chr5	137991471	137991986
OREG1761678	Homo sapiens	N/A	TRANSCRIPTION FACTOR BINDING SITE	CTNNA1	ENSG00000044115	ENSEMBL	MITF	ENST00000394351	ENSEMBL	N/A	18971253	PAZAR	hg38	1	chr5	138655782	138656297
OREG1761679	Homo sapiens	N/A	TRANSCRIPTION FACTOR BINDING SITE	CTNNA1	ENSG00000044115	ENSEMBL	MITF	ENST00000394351	ENSEMBL	N/A	18971253	PAZAR	hg18	1	chr5	138025530	138025878
OREG1761679	Homo sapiens	N/A	TRANSCRIPTION FACTOR BINDING SITE	CTNNA1	ENSG00000044115	ENSEMBL	MITF	ENST00000394351	ENSEMBL	N/A	18971253	PAZAR	hg19	1	chr5	137997631	137997979
OREG1761679	Homo sapiens	N/A	TRANSCRIPTION FACTOR BINDING SITE	CTNNA1	ENSG00000044115	ENSEMBL	MITF	ENST00000394351	ENSEMBL	N/A	18971253	PAZAR	hg38	1	chr5	138661942	138662290
OREG1761680	Homo sapiens	N/A	TRANSCRIPTION FACTOR BINDING SITE	CTNNA1	ENSG00000044115	ENSEMBL	MITF	ENST00000394351	ENSEMBL	N/A	18971253	PAZAR	hg18	1	chr5	138027292	138027530
OREG1761680	Homo sapiens	N/A	TRANSCRIPTION FACTOR BINDING SITE	CTNNA1	ENSG00000044115	ENSEMBL	MITF	ENST00000394351	ENSEMBL	N/A	18971253	PAZAR	hg19	1	chr5	137999393	137999631
OREG1761680	Homo sapiens	N/A	TRANSCRIPTION FACTOR BINDING SITE	CTNNA1	ENSG00000044115	ENSEMBL	MITF	ENST00000394351	ENSEMBL	N/A	18971253	PAZAR	hg38	1	chr5	138663704	138663942
OREG1761681	Homo sapiens	N/A	TRANSCRIPTION FACTOR BINDING SITE	N/A	ENSG00000206805	ENSEMBL	MITF	ENST00000394351	ENSEMBL	N/A	18971253	PAZAR	hg18	1	chr17	43916755	43917011
OREG1761681	Homo sapiens	N/A	TRANSCRIPTION FACTOR BINDING SITE	N/A	ENSG00000206805	ENSEMBL	MITF	ENST00000394351	ENSEMBL	N/A	18971253	PAZAR	hg19	1	chr17	46561756	46562012
OREG1761681	Homo sapiens	N/A	TRANSCRIPTION FACTOR BINDING SITE	N/A	ENSG00000206805	ENSEMBL	MITF	ENST00000394351	ENSEMBL	N/A	18971253	PAZAR	hg38	1	chr17	48484394	48484650
OREG1761682	Homo sapiens	N/A	TRANSCRIPTION FACTOR BINDING SITE	ZFPM2	ENSG00000169946	ENSEMBL	MITF	ENST00000394351	ENSEMBL	N/A	18971253	PAZAR	hg18	1	chr8	106598966	106599395
OREG1761682	Homo sapiens	N/A	TRANSCRIPTION FACTOR BINDING SITE	ZFPM2	ENSG00000169946	ENSEMBL	MITF	ENST00000394351	ENSEMBL	N/A	18971253	PAZAR	hg19	1	chr8	106529790	106530219
OREG1761682	Homo sapiens	N/A	TRANSCRIPTION FACTOR BINDING SITE	ZFPM2	ENSG00000169946	ENSEMBL	MITF	ENST00000394351	ENSEMBL	N/A	18971253	PAZAR	hg38	1	chr8	105517562	105517991
OREG1761683	Homo sapiens	N/A	TRANSCRIPTION FACTOR BINDING SITE	HSP90B3P	ENSG00000203914	ENSEMBL	MITF	ENST00000394351	ENSEMBL	N/A	18971253	PAZAR	hg18	1	chr1	91860140	91860521
OREG1761683	Homo sapiens	N/A	TRANSCRIPTION FACTOR BINDING SITE	HSP90B3P	ENSG00000203914	ENSEMBL	MITF	ENST00000394351	ENSEMBL	N/A	18971253	PAZAR	hg19	1	chr1	92087552	92087933
OREG1761683	Homo sapiens	N/A	TRANSCRIPTION FACTOR BINDING SITE	HSP90B3P	ENSG00000203914	ENSEMBL	MITF	ENST00000394351	ENSEMBL	N/A	18971253	PAZAR	hg38	1	chr1	91621995	91622376
OREG1761684	Homo sapiens	N/A	TRANSCRIPTION FACTOR BINDING SITE	HSP90B3P	ENSG00000203914	ENSEMBL	MITF	ENST00000394351	ENSEMBL	N/A	18971253	PAZAR	hg18	1	chr1	91860728	91861343
OREG1761684	Homo sapiens	N/A	TRANSCRIPTION FACTOR BINDING SITE	HSP90B3P	ENSG00000203914	ENSEMBL	MITF	ENST00000394351	ENSEMBL	N/A	18971253	PAZAR	hg19	1	chr1	92088140	92088755
OREG1761684	Homo sapiens	N/A	TRANSCRIPTION FACTOR BINDING SITE	HSP90B3P	ENSG00000203914	ENSEMBL	MITF	ENST00000394351	ENSEMBL	N/A	18971253	PAZAR	hg38	1	chr1	91622583	91623198
OREG1761685	Homo sapiens	N/A	TRANSCRIPTION FACTOR BINDING SITE	IRX3	ENSG00000177508	ENSEMBL	MITF	ENST00000394351	ENSEMBL	N/A	18971253	PAZAR	hg18	1	chr16	52822719	52823001
OREG1761685	Homo sapiens	N/A	TRANSCRIPTION FACTOR BINDING SITE	IRX3	ENSG00000177508	ENSEMBL	MITF	ENST00000394351	ENSEMBL	N/A	18971253	PAZAR	hg19	1	chr16	54265218	54265500
OREG1761685	Homo sapiens	N/A	TRANSCRIPTION FACTOR BINDING SITE	IRX3	ENSG00000177508	ENSEMBL	MITF	ENST00000394351	ENSEMBL	N/A	18971253	PAZAR	hg38	1	chr16	54231306	54231588
OREG1761686	Homo sapiens	N/A	TRANSCRIPTION FACTOR BINDING SITE	IRX3	ENSG00000177508	ENSEMBL	MITF	ENST00000394351	ENSEMBL	N/A	18971253	PAZAR	hg18	1	chr16	53023915	53024289
OREG1761686	Homo sapiens	N/A	TRANSCRIPTION FACTOR BINDING SITE	IRX3	ENSG00000177508	ENSEMBL	MITF	ENST00000394351	ENSEMBL	N/A	18971253	PAZAR	hg19	1	chr16	54466414	54466788
OREG1761686	Homo sapiens	N/A	TRANSCRIPTION FACTOR BINDING SITE	IRX3	ENSG00000177508	ENSEMBL	MITF	ENST00000394351	ENSEMBL	N/A	18971253	PAZAR	hg38	1	chr16	54432502	54432876
OREG1761687	Homo sapiens	N/A	TRANSCRIPTION FACTOR BINDING SITE	TNP1	ENSG00000118245	ENSEMBL	MITF	ENST00000394351	ENSEMBL	N/A	18971253	PAZAR	hg18	1	chr2	217418190	217418636
OREG1761687	Homo sapiens	N/A	TRANSCRIPTION FACTOR BINDING SITE	TNP1	ENSG00000118245	ENSEMBL	MITF	ENST00000394351	ENSEMBL	N/A	18971253	PAZAR	hg19	1	chr2	217709945	217710391
OREG1761687	Homo sapiens	N/A	TRANSCRIPTION FACTOR BINDING SITE	TNP1	ENSG00000118245	ENSEMBL	MITF	ENST00000394351	ENSEMBL	N/A	18971253	PAZAR	hg38	1	chr2	216845222	216845668
OREG1761688	Homo sapiens	N/A	TRANSCRIPTION FACTOR BINDING SITE	ZNF622	ENSG00000173545	ENSEMBL	MITF	ENST00000394351	ENSEMBL	N/A	18971253	PAZAR	hg18	1	chr5	16509161	16509549
OREG1761688	Homo sapiens	N/A	TRANSCRIPTION FACTOR BINDING SITE	ZNF622	ENSG00000173545	ENSEMBL	MITF	ENST00000394351	ENSEMBL	N/A	18971253	PAZAR	hg19	1	chr5	16456161	16456549
OREG1761688	Homo sapiens	N/A	TRANSCRIPTION FACTOR BINDING SITE	ZNF622	ENSG00000173545	ENSEMBL	MITF	ENST00000394351	ENSEMBL	N/A	18971253	PAZAR	hg38	1	chr5	16456052	16456440
OREG1761689	Homo sapiens	N/A	TRANSCRIPTION FACTOR BINDING SITE	TGFBRAP1	ENSG00000135966	ENSEMBL	MITF	ENST00000394351	ENSEMBL	N/A	18971253	PAZAR	hg18	1	chr2	105276782	105277337
OREG1761689	Homo sapiens	N/A	TRANSCRIPTION FACTOR BINDING SITE	TGFBRAP1	ENSG00000135966	ENSEMBL	MITF	ENST00000394351	ENSEMBL	N/A	18971253	PAZAR	hg19	1	chr2	105910350	105910905
OREG1761689	Homo sapiens	N/A	TRANSCRIPTION FACTOR BINDING SITE	TGFBRAP1	ENSG00000135966	ENSEMBL	MITF	ENST00000394351	ENSEMBL	N/A	18971253	PAZAR	hg38	1	chr2	105293893	105294448
OREG1761690	Homo sapiens	N/A	TRANSCRIPTION FACTOR BINDING SITE	TGFBRAP1	ENSG00000135966	ENSEMBL	MITF	ENST00000394351	ENSEMBL	N/A	18971253	PAZAR	hg18	1	chr2	105291346	105291670
OREG1761690	Homo sapiens	N/A	TRANSCRIPTION FACTOR BINDING SITE	TGFBRAP1	ENSG00000135966	ENSEMBL	MITF	ENST00000394351	ENSEMBL	N/A	18971253	PAZAR	hg19	1	chr2	105924914	105925238
OREG1761690	Homo sapiens	N/A	TRANSCRIPTION FACTOR BINDING SITE	TGFBRAP1	ENSG00000135966	ENSEMBL	MITF	ENST00000394351	ENSEMBL	N/A	18971253	PAZAR	hg38	1	chr2	105308457	105308781
OREG1761691	Homo sapiens	N/A	TRANSCRIPTION FACTOR BINDING SITE	TGFBRAP1	ENSG00000135966	ENSEMBL	MITF	ENST00000394351	ENSEMBL	N/A	18971253	PAZAR	hg18	1	chr2	105312427	105312862
OREG1761691	Homo sapiens	N/A	TRANSCRIPTION FACTOR BINDING SITE	TGFBRAP1	ENSG00000135966	ENSEMBL	MITF	ENST00000394351	ENSEMBL	N/A	18971253	PAZAR	hg19	1	chr2	105945995	105946430
OREG1761691	Homo sapiens	N/A	TRANSCRIPTION FACTOR BINDING SITE	TGFBRAP1	ENSG00000135966	ENSEMBL	MITF	ENST00000394351	ENSEMBL	N/A	18971253	PAZAR	hg38	1	chr2	105329538	105329973
OREG1761692	Homo sapiens	N/A	TRANSCRIPTION FACTOR BINDING SITE	RNU6-566P	ENSG00000252599	ENSEMBL	MITF	ENST00000394351	ENSEMBL	N/A	18971253	PAZAR	hg18	1	chr2	44156157	44156633
OREG1761692	Homo sapiens	N/A	TRANSCRIPTION FACTOR BINDING SITE	RNU6-566P	ENSG00000252599	ENSEMBL	MITF	ENST00000394351	ENSEMBL	N/A	18971253	PAZAR	hg19	1	chr2	44302653	44303129
OREG1761692	Homo sapiens	N/A	TRANSCRIPTION FACTOR BINDING SITE	RNU6-566P	ENSG00000252599	ENSEMBL	MITF	ENST00000394351	ENSEMBL	N/A	18971253	PAZAR	hg38	1	chr2	44075514	44075990
OREG1761693	Homo sapiens	N/A	TRANSCRIPTION FACTOR BINDING SITE	HCG20	ENSG00000228022	ENSEMBL	MITF	ENST00000394351	ENSEMBL	N/A	18971253	PAZAR	hg18	1	chr6	30842235	30842716
OREG1761693	Homo sapiens	N/A	TRANSCRIPTION FACTOR BINDING SITE	HCG20	ENSG00000228022	ENSEMBL	MITF	ENST00000394351	ENSEMBL	N/A	18971253	PAZAR	hg19	1	chr6	30734256	30734737
OREG1761693	Homo sapiens	N/A	TRANSCRIPTION FACTOR BINDING SITE	HCG20	ENSG00000228022	ENSEMBL	MITF	ENST00000394351	ENSEMBL	N/A	18971253	PAZAR	hg38	1	chr6	30766479	30766960
OREG1761694	Homo sapiens	N/A	TRANSCRIPTION FACTOR BINDING SITE	HCG20	ENSG00000228022	ENSEMBL	MITF	ENST00000394351	ENSEMBL	N/A	18971253	PAZAR	hg18	1	chr6	30857161	30857807
OREG1761694	Homo sapiens	N/A	TRANSCRIPTION FACTOR BINDING SITE	HCG20	ENSG00000228022	ENSEMBL	MITF	ENST00000394351	ENSEMBL	N/A	18971253	PAZAR	hg19	1	chr6	30749182	30749828
OREG1761694	Homo sapiens	N/A	TRANSCRIPTION FACTOR BINDING SITE	HCG20	ENSG00000228022	ENSEMBL	MITF	ENST00000394351	ENSEMBL	N/A	18971253	PAZAR	hg38	1	chr6	30781405	30782051
OREG1761695	Homo sapiens	N/A	TRANSCRIPTION FACTOR BINDING SITE	UQCR11	ENSG00000127540	ENSEMBL	MITF	ENST00000394351	ENSEMBL	N/A	18971253	PAZAR	hg18	1	chr19	1548336	1548566
OREG1761695	Homo sapiens	N/A	TRANSCRIPTION FACTOR BINDING SITE	UQCR11	ENSG00000127540	ENSEMBL	MITF	ENST00000394351	ENSEMBL	N/A	18971253	PAZAR	hg19	1	chr19	1597336	1597566
OREG1761695	Homo sapiens	N/A	TRANSCRIPTION FACTOR BINDING SITE	UQCR11	ENSG00000127540	ENSEMBL	MITF	ENST00000394351	ENSEMBL	N/A	18971253	PAZAR	hg38	1	chr19	1597337	1597567
OREG1761696	Homo sapiens	N/A	TRANSCRIPTION FACTOR BINDING SITE	NR2F1	ENSG00000175745	ENSEMBL	MITF	ENST00000394351	ENSEMBL	N/A	18971253	PAZAR	hg18	1	chr5	92608686	92608915
OREG1761696	Homo sapiens	N/A	TRANSCRIPTION FACTOR BINDING SITE	NR2F1	ENSG00000175745	ENSEMBL	MITF	ENST00000394351	ENSEMBL	N/A	18971253	PAZAR	hg19	1	chr5	92582930	92583159
OREG1761696	Homo sapiens	N/A	TRANSCRIPTION FACTOR BINDING SITE	NR2F1	ENSG00000175745	ENSEMBL	MITF	ENST00000394351	ENSEMBL	N/A	18971253	PAZAR	hg38	1	chr5	93247224	93247453
OREG1761697	Homo sapiens	N/A	TRANSCRIPTION FACTOR BINDING SITE	NR2F1	ENSG00000175745	ENSEMBL	MITF	ENST00000394351	ENSEMBL	N/A	18971253	PAZAR	hg18	1	chr5	92664599	92664981
OREG1761697	Homo sapiens	N/A	TRANSCRIPTION FACTOR BINDING SITE	NR2F1	ENSG00000175745	ENSEMBL	MITF	ENST00000394351	ENSEMBL	N/A	18971253	PAZAR	hg19	1	chr5	92638843	92639225
OREG1761697	Homo sapiens	N/A	TRANSCRIPTION FACTOR BINDING SITE	NR2F1	ENSG00000175745	ENSEMBL	MITF	ENST00000394351	ENSEMBL	N/A	18971253	PAZAR	hg38	1	chr5	93303137	93303519
OREG1761698	Homo sapiens	N/A	TRANSCRIPTION FACTOR BINDING SITE	NTSR2	ENSG00000169006	ENSEMBL	MITF	ENST00000394351	ENSEMBL	N/A	18971253	PAZAR	hg18	1	chr2	11755349	11755587
OREG1761698	Homo sapiens	N/A	TRANSCRIPTION FACTOR BINDING SITE	NTSR2	ENSG00000169006	ENSEMBL	MITF	ENST00000394351	ENSEMBL	N/A	18971253	PAZAR	hg19	1	chr2	11837898	11838136
OREG1761698	Homo sapiens	N/A	TRANSCRIPTION FACTOR BINDING SITE	NTSR2	ENSG00000169006	ENSEMBL	MITF	ENST00000394351	ENSEMBL	N/A	18971253	PAZAR	hg38	1	chr2	11697772	11698010
OREG1761699	Homo sapiens	N/A	TRANSCRIPTION FACTOR BINDING SITE	NTSR2	ENSG00000169006	ENSEMBL	MITF	ENST00000394351	ENSEMBL	N/A	18971253	PAZAR	hg18	1	chr2	11755620	11756460
OREG1761699	Homo sapiens	N/A	TRANSCRIPTION FACTOR BINDING SITE	NTSR2	ENSG00000169006	ENSEMBL	MITF	ENST00000394351	ENSEMBL	N/A	18971253	PAZAR	hg19	1	chr2	11838169	11839009
OREG1761699	Homo sapiens	N/A	TRANSCRIPTION FACTOR BINDING SITE	NTSR2	ENSG00000169006	ENSEMBL	MITF	ENST00000394351	ENSEMBL	N/A	18971253	PAZAR	hg38	1	chr2	11698043	11698883
OREG1761700	Homo sapiens	N/A	TRANSCRIPTION FACTOR BINDING SITE	GBE1	ENSG00000114480	ENSEMBL	MITF	ENST00000394351	ENSEMBL	N/A	18971253	PAZAR	hg18	1	chr3	81893540	81893793
OREG1761700	Homo sapiens	N/A	TRANSCRIPTION FACTOR BINDING SITE	GBE1	ENSG00000114480	ENSEMBL	MITF	ENST00000394351	ENSEMBL	N/A	18971253	PAZAR	hg19	1	chr3	81810850	81811103
OREG1761700	Homo sapiens	N/A	TRANSCRIPTION FACTOR BINDING SITE	GBE1	ENSG00000114480	ENSEMBL	MITF	ENST00000394351	ENSEMBL	N/A	18971253	PAZAR	hg38	1	chr3	81761699	81761952
OREG1761701	Homo sapiens	N/A	TRANSCRIPTION FACTOR BINDING SITE	LIMD1	ENSG00000144791	ENSEMBL	MITF	ENST00000394351	ENSEMBL	N/A	18971253	PAZAR	hg18	1	chr3	45599545	45600264
OREG1761701	Homo sapiens	N/A	TRANSCRIPTION FACTOR BINDING SITE	LIMD1	ENSG00000144791	ENSEMBL	MITF	ENST00000394351	ENSEMBL	N/A	18971253	PAZAR	hg19	1	chr3	45624541	45625260
OREG1761701	Homo sapiens	N/A	TRANSCRIPTION FACTOR BINDING SITE	LIMD1	ENSG00000144791	ENSEMBL	MITF	ENST00000394351	ENSEMBL	N/A	18971253	PAZAR	hg38	1	chr3	45583049	45583768
OREG1761702	Homo sapiens	N/A	TRANSCRIPTION FACTOR BINDING SITE	LIMD1	ENSG00000144791	ENSEMBL	MITF	ENST00000394351	ENSEMBL	N/A	18971253	PAZAR	hg18	1	chr3	45629376	45629845
OREG1761702	Homo sapiens	N/A	TRANSCRIPTION FACTOR BINDING SITE	LIMD1	ENSG00000144791	ENSEMBL	MITF	ENST00000394351	ENSEMBL	N/A	18971253	PAZAR	hg19	1	chr3	45654372	45654841
OREG1761702	Homo sapiens	N/A	TRANSCRIPTION FACTOR BINDING SITE	LIMD1	ENSG00000144791	ENSEMBL	MITF	ENST00000394351	ENSEMBL	N/A	18971253	PAZAR	hg38	1	chr3	45612880	45613349
OREG1761703	Homo sapiens	N/A	TRANSCRIPTION FACTOR BINDING SITE	BCL7A	ENSG00000110987	ENSEMBL	MITF	ENST00000394351	ENSEMBL	N/A	18971253	PAZAR	hg18	1	chr12	120945639	120946065
OREG1761703	Homo sapiens	N/A	TRANSCRIPTION FACTOR BINDING SITE	BCL7A	ENSG00000110987	ENSEMBL	MITF	ENST00000394351	ENSEMBL	N/A	18971253	PAZAR	hg19	1	chr12	122461256	122461682
OREG1761703	Homo sapiens	N/A	TRANSCRIPTION FACTOR BINDING SITE	BCL7A	ENSG00000110987	ENSEMBL	MITF	ENST00000394351	ENSEMBL	N/A	18971253	PAZAR	hg38	1	chr12	122023350	122023776
OREG1761704	Homo sapiens	N/A	TRANSCRIPTION FACTOR BINDING SITE	P2RX7	ENSG00000089041	ENSEMBL	MITF	ENST00000394351	ENSEMBL	N/A	18971253	PAZAR	hg18	1	chr12	120051200	120051937
OREG1761704	Homo sapiens	N/A	TRANSCRIPTION FACTOR BINDING SITE	P2RX7	ENSG00000089041	ENSEMBL	MITF	ENST00000394351	ENSEMBL	N/A	18971253	PAZAR	hg19	1	chr12	121566817	121567554
OREG1761704	Homo sapiens	N/A	TRANSCRIPTION FACTOR BINDING SITE	P2RX7	ENSG00000089041	ENSEMBL	MITF	ENST00000394351	ENSEMBL	N/A	18971253	PAZAR	hg38	1	chr12	121129014	121129751
OREG1761705	Homo sapiens	N/A	TRANSCRIPTION FACTOR BINDING SITE	P2RX7	ENSG00000089041	ENSEMBL	MITF	ENST00000394351	ENSEMBL	N/A	18971253	PAZAR	hg18	1	chr12	120054592	120054956
OREG1761705	Homo sapiens	N/A	TRANSCRIPTION FACTOR BINDING SITE	P2RX7	ENSG00000089041	ENSEMBL	MITF	ENST00000394351	ENSEMBL	N/A	18971253	PAZAR	hg19	1	chr12	121570209	121570573
OREG1761705	Homo sapiens	N/A	TRANSCRIPTION FACTOR BINDING SITE	P2RX7	ENSG00000089041	ENSEMBL	MITF	ENST00000394351	ENSEMBL	N/A	18971253	PAZAR	hg38	1	chr12	121132406	121132770
OREG1761706	Homo sapiens	N/A	TRANSCRIPTION FACTOR BINDING SITE	AGPAT5	ENSG00000155189	ENSEMBL	MITF	ENST00000394351	ENSEMBL	N/A	18971253	PAZAR	hg18	1	chr8	6553758	6554043
OREG1761706	Homo sapiens	N/A	TRANSCRIPTION FACTOR BINDING SITE	AGPAT5	ENSG00000155189	ENSEMBL	MITF	ENST00000394351	ENSEMBL	N/A	18971253	PAZAR	hg19	1	chr8	6566350	6566635
OREG1761706	Homo sapiens	N/A	TRANSCRIPTION FACTOR BINDING SITE	AGPAT5	ENSG00000155189	ENSEMBL	MITF	ENST00000394351	ENSEMBL	N/A	18971253	PAZAR	hg38	1	chr8	6708829	6709114
OREG1761707	Homo sapiens	N/A	TRANSCRIPTION FACTOR BINDING SITE	AGPAT5	ENSG00000155189	ENSEMBL	MITF	ENST00000394351	ENSEMBL	N/A	18971253	PAZAR	hg18	1	chr8	6578175	6578500
OREG1761707	Homo sapiens	N/A	TRANSCRIPTION FACTOR BINDING SITE	AGPAT5	ENSG00000155189	ENSEMBL	MITF	ENST00000394351	ENSEMBL	N/A	18971253	PAZAR	hg19	1	chr8	6590767	6591092
OREG1761707	Homo sapiens	N/A	TRANSCRIPTION FACTOR BINDING SITE	AGPAT5	ENSG00000155189	ENSEMBL	MITF	ENST00000394351	ENSEMBL	N/A	18971253	PAZAR	hg38	1	chr8	6733246	6733571
OREG1761708	Homo sapiens	N/A	TRANSCRIPTION FACTOR BINDING SITE	RBM19	ENSG00000122965	ENSEMBL	MITF	ENST00000394351	ENSEMBL	N/A	18971253	PAZAR	hg18	1	chr12	112855512	112855876
OREG1761708	Homo sapiens	N/A	TRANSCRIPTION FACTOR BINDING SITE	RBM19	ENSG00000122965	ENSEMBL	MITF	ENST00000394351	ENSEMBL	N/A	18971253	PAZAR	hg19	1	chr12	114371129	114371493
OREG1761708	Homo sapiens	N/A	TRANSCRIPTION FACTOR BINDING SITE	RBM19	ENSG00000122965	ENSEMBL	MITF	ENST00000394351	ENSEMBL	N/A	18971253	PAZAR	hg38	1	chr12	113933324	113933688
OREG1761709	Homo sapiens	N/A	TRANSCRIPTION FACTOR BINDING SITE	RBM19	ENSG00000122965	ENSEMBL	MITF	ENST00000394351	ENSEMBL	N/A	18971253	PAZAR	hg18	1	chr12	112856352	112856631
OREG1761709	Homo sapiens	N/A	TRANSCRIPTION FACTOR BINDING SITE	RBM19	ENSG00000122965	ENSEMBL	MITF	ENST00000394351	ENSEMBL	N/A	18971253	PAZAR	hg19	1	chr12	114371969	114372248
OREG1761709	Homo sapiens	N/A	TRANSCRIPTION FACTOR BINDING SITE	RBM19	ENSG00000122965	ENSEMBL	MITF	ENST00000394351	ENSEMBL	N/A	18971253	PAZAR	hg38	1	chr12	113934164	113934443
OREG1761710	Homo sapiens	N/A	TRANSCRIPTION FACTOR BINDING SITE	RBM19	ENSG00000122965	ENSEMBL	MITF	ENST00000394351	ENSEMBL	N/A	18971253	PAZAR	hg18	1	chr12	112888454	112888674
OREG1761710	Homo sapiens	N/A	TRANSCRIPTION FACTOR BINDING SITE	RBM19	ENSG00000122965	ENSEMBL	MITF	ENST00000394351	ENSEMBL	N/A	18971253	PAZAR	hg19	1	chr12	114404071	114404291
OREG1761710	Homo sapiens	N/A	TRANSCRIPTION FACTOR BINDING SITE	RBM19	ENSG00000122965	ENSEMBL	MITF	ENST00000394351	ENSEMBL	N/A	18971253	PAZAR	hg38	1	chr12	113966266	113966486
OREG1761711	Homo sapiens	N/A	TRANSCRIPTION FACTOR BINDING SITE	ANK2	ENSG00000145362	ENSEMBL	MITF	ENST00000394351	ENSEMBL	N/A	18971253	PAZAR	hg18	1	chr4	113958582	113958935
OREG1761711	Homo sapiens	N/A	TRANSCRIPTION FACTOR BINDING SITE	ANK2	ENSG00000145362	ENSEMBL	MITF	ENST00000394351	ENSEMBL	N/A	18971253	PAZAR	hg19	1	chr4	113739133	113739486
OREG1761711	Homo sapiens	N/A	TRANSCRIPTION FACTOR BINDING SITE	ANK2	ENSG00000145362	ENSEMBL	MITF	ENST00000394351	ENSEMBL	N/A	18971253	PAZAR	hg38	1	chr4	112817977	112818330
OREG1761712	Homo sapiens	N/A	TRANSCRIPTION FACTOR BINDING SITE	TUBB3	ENSG00000198211	ENSEMBL	MITF	ENST00000394351	ENSEMBL	N/A	18971253	PAZAR	hg18	1	chr16	88508925	88509570
OREG1761712	Homo sapiens	N/A	TRANSCRIPTION FACTOR BINDING SITE	TUBB3	ENSG00000198211	ENSEMBL	MITF	ENST00000394351	ENSEMBL	N/A	18971253	PAZAR	hg19	1	chr16	89981424	89982069
OREG1761712	Homo sapiens	N/A	TRANSCRIPTION FACTOR BINDING SITE	TUBB3	ENSG00000198211	ENSEMBL	MITF	ENST00000394351	ENSEMBL	N/A	18971253	PAZAR	hg38	1	chr16	89915016	89915661
OREG1761713	Homo sapiens	N/A	TRANSCRIPTION FACTOR BINDING SITE	TUBB3	ENSG00000198211	ENSEMBL	MITF	ENST00000394351	ENSEMBL	N/A	18971253	PAZAR	hg18	1	chr16	88511730	88512239
OREG1761713	Homo sapiens	N/A	TRANSCRIPTION FACTOR BINDING SITE	TUBB3	ENSG00000198211	ENSEMBL	MITF	ENST00000394351	ENSEMBL	N/A	18971253	PAZAR	hg19	1	chr16	89984229	89984738
OREG1761713	Homo sapiens	N/A	TRANSCRIPTION FACTOR BINDING SITE	TUBB3	ENSG00000198211	ENSEMBL	MITF	ENST00000394351	ENSEMBL	N/A	18971253	PAZAR	hg38	1	chr16	89917821	89918330
OREG1761714	Homo sapiens	N/A	TRANSCRIPTION FACTOR BINDING SITE	TUBB3	ENSG00000198211	ENSEMBL	MITF	ENST00000394351	ENSEMBL	N/A	18971253	PAZAR	hg18	1	chr16	88512533	88512945
OREG1761714	Homo sapiens	N/A	TRANSCRIPTION FACTOR BINDING SITE	TUBB3	ENSG00000198211	ENSEMBL	MITF	ENST00000394351	ENSEMBL	N/A	18971253	PAZAR	hg19	1	chr16	89985032	89985444
OREG1761714	Homo sapiens	N/A	TRANSCRIPTION FACTOR BINDING SITE	TUBB3	ENSG00000198211	ENSEMBL	MITF	ENST00000394351	ENSEMBL	N/A	18971253	PAZAR	hg38	1	chr16	89918624	89919036
OREG1761715	Homo sapiens	N/A	TRANSCRIPTION FACTOR BINDING SITE	TUBB3	ENSG00000198211	ENSEMBL	MITF	ENST00000394351	ENSEMBL	N/A	18971253	PAZAR	hg18	1	chr16	88513622	88513961
OREG1761715	Homo sapiens	N/A	TRANSCRIPTION FACTOR BINDING SITE	TUBB3	ENSG00000198211	ENSEMBL	MITF	ENST00000394351	ENSEMBL	N/A	18971253	PAZAR	hg19	1	chr16	89986121	89986460
OREG1761715	Homo sapiens	N/A	TRANSCRIPTION FACTOR BINDING SITE	TUBB3	ENSG00000198211	ENSEMBL	MITF	ENST00000394351	ENSEMBL	N/A	18971253	PAZAR	hg38	1	chr16	89919713	89920052
OREG1761716	Homo sapiens	N/A	TRANSCRIPTION FACTOR BINDING SITE	TUBB3	ENSG00000198211	ENSEMBL	MITF	ENST00000394351	ENSEMBL	N/A	18971253	PAZAR	hg18	1	chr16	88516204	88516563
OREG1761716	Homo sapiens	N/A	TRANSCRIPTION FACTOR BINDING SITE	TUBB3	ENSG00000198211	ENSEMBL	MITF	ENST00000394351	ENSEMBL	N/A	18971253	PAZAR	hg19	1	chr16	89988703	89989062
OREG1761716	Homo sapiens	N/A	TRANSCRIPTION FACTOR BINDING SITE	TUBB3	ENSG00000198211	ENSEMBL	MITF	ENST00000394351	ENSEMBL	N/A	18971253	PAZAR	hg38	1	chr16	89922295	89922654
OREG1761717	Homo sapiens	N/A	TRANSCRIPTION FACTOR BINDING SITE	TUBB3	ENSG00000198211	ENSEMBL	MITF	ENST00000394351	ENSEMBL	N/A	18971253	PAZAR	hg18	1	chr16	88518812	88519130
OREG1761717	Homo sapiens	N/A	TRANSCRIPTION FACTOR BINDING SITE	TUBB3	ENSG00000198211	ENSEMBL	MITF	ENST00000394351	ENSEMBL	N/A	18971253	PAZAR	hg19	1	chr16	89991311	89991629
OREG1761717	Homo sapiens	N/A	TRANSCRIPTION FACTOR BINDING SITE	TUBB3	ENSG00000198211	ENSEMBL	MITF	ENST00000394351	ENSEMBL	N/A	18971253	PAZAR	hg38	1	chr16	89924903	89925221
OREG1761718	Homo sapiens	N/A	TRANSCRIPTION FACTOR BINDING SITE	GPR55	ENSG00000135898	ENSEMBL	MITF	ENST00000394351	ENSEMBL	N/A	18971253	PAZAR	hg18	1	chr2	231547214	231547601
OREG1761718	Homo sapiens	N/A	TRANSCRIPTION FACTOR BINDING SITE	GPR55	ENSG00000135898	ENSEMBL	MITF	ENST00000394351	ENSEMBL	N/A	18971253	PAZAR	hg19	1	chr2	231838970	231839357
OREG1761718	Homo sapiens	N/A	TRANSCRIPTION FACTOR BINDING SITE	GPR55	ENSG00000135898	ENSEMBL	MITF	ENST00000394351	ENSEMBL	N/A	18971253	PAZAR	hg38	1	chr2	230974255	230974642
OREG1761719	Homo sapiens	N/A	TRANSCRIPTION FACTOR BINDING SITE	LYSMD4	ENSG00000183060	ENSEMBL	MITF	ENST00000394351	ENSEMBL	N/A	18971253	PAZAR	hg18	1	chr15	98113383	98113763
OREG1761719	Homo sapiens	N/A	TRANSCRIPTION FACTOR BINDING SITE	LYSMD4	ENSG00000183060	ENSEMBL	MITF	ENST00000394351	ENSEMBL	N/A	18971253	PAZAR	hg19	1	chr15	100295860	100296240
OREG1761719	Homo sapiens	N/A	TRANSCRIPTION FACTOR BINDING SITE	LYSMD4	ENSG00000183060	ENSEMBL	MITF	ENST00000394351	ENSEMBL	N/A	18971253	PAZAR	hg38	1	chr15	99755655	99756035
OREG1761720	Homo sapiens	N/A	TRANSCRIPTION FACTOR BINDING SITE	MBNL1	ENSG00000152601	ENSEMBL	MITF	ENST00000394351	ENSEMBL	N/A	18971253	PAZAR	hg18	1	chr3	153469146	153469654
OREG1761720	Homo sapiens	N/A	TRANSCRIPTION FACTOR BINDING SITE	MBNL1	ENSG00000152601	ENSEMBL	MITF	ENST00000394351	ENSEMBL	N/A	18971253	PAZAR	hg19	1	chr3	151986456	151986964
OREG1761720	Homo sapiens	N/A	TRANSCRIPTION FACTOR BINDING SITE	MBNL1	ENSG00000152601	ENSEMBL	MITF	ENST00000394351	ENSEMBL	N/A	18971253	PAZAR	hg38	1	chr3	152268667	152269175
OREG1761721	Homo sapiens	N/A	TRANSCRIPTION FACTOR BINDING SITE	MBNL1	ENSG00000152601	ENSEMBL	MITF	ENST00000394351	ENSEMBL	N/A	18971253	PAZAR	hg18	1	chr3	153498740	153499373
OREG1761721	Homo sapiens	N/A	TRANSCRIPTION FACTOR BINDING SITE	MBNL1	ENSG00000152601	ENSEMBL	MITF	ENST00000394351	ENSEMBL	N/A	18971253	PAZAR	hg19	1	chr3	152016050	152016683
OREG1761721	Homo sapiens	N/A	TRANSCRIPTION FACTOR BINDING SITE	MBNL1	ENSG00000152601	ENSEMBL	MITF	ENST00000394351	ENSEMBL	N/A	18971253	PAZAR	hg38	1	chr3	152298261	152298894
OREG1761722	Homo sapiens	N/A	TRANSCRIPTION FACTOR BINDING SITE	MBNL1	ENSG00000152601	ENSEMBL	MITF	ENST00000394351	ENSEMBL	N/A	18971253	PAZAR	hg18	1	chr3	153520830	153521076
OREG1761722	Homo sapiens	N/A	TRANSCRIPTION FACTOR BINDING SITE	MBNL1	ENSG00000152601	ENSEMBL	MITF	ENST00000394351	ENSEMBL	N/A	18971253	PAZAR	hg19	1	chr3	152038140	152038386
OREG1761722	Homo sapiens	N/A	TRANSCRIPTION FACTOR BINDING SITE	MBNL1	ENSG00000152601	ENSEMBL	MITF	ENST00000394351	ENSEMBL	N/A	18971253	PAZAR	hg38	1	chr3	152320351	152320597
OREG1761723	Homo sapiens	N/A	TRANSCRIPTION FACTOR BINDING SITE	MBNL1	ENSG00000152601	ENSEMBL	MITF	ENST00000394351	ENSEMBL	N/A	18971253	PAZAR	hg18	1	chr3	153661444	153661669
OREG1761723	Homo sapiens	N/A	TRANSCRIPTION FACTOR BINDING SITE	MBNL1	ENSG00000152601	ENSEMBL	MITF	ENST00000394351	ENSEMBL	N/A	18971253	PAZAR	hg19	1	chr3	152178754	152178979
OREG1761723	Homo sapiens	N/A	TRANSCRIPTION FACTOR BINDING SITE	MBNL1	ENSG00000152601	ENSEMBL	MITF	ENST00000394351	ENSEMBL	N/A	18971253	PAZAR	hg38	1	chr3	152460965	152461190
OREG1761724	Homo sapiens	N/A	TRANSCRIPTION FACTOR BINDING SITE	RNU1-23P	ENSG00000200231	ENSEMBL	MITF	ENST00000394351	ENSEMBL	N/A	18971253	PAZAR	hg18	1	chr20	24164507	24164740
OREG1761724	Homo sapiens	N/A	TRANSCRIPTION FACTOR BINDING SITE	RNU1-23P	ENSG00000200231	ENSEMBL	MITF	ENST00000394351	ENSEMBL	N/A	18971253	PAZAR	hg19	1	chr20	24216507	24216740
OREG1761724	Homo sapiens	N/A	TRANSCRIPTION FACTOR BINDING SITE	RNU1-23P	ENSG00000200231	ENSEMBL	MITF	ENST00000394351	ENSEMBL	N/A	18971253	PAZAR	hg38	1	chr20	24235871	24236104
OREG1761725	Homo sapiens	N/A	TRANSCRIPTION FACTOR BINDING SITE	PLXDC1	ENSG00000161381	ENSEMBL	MITF	ENST00000394351	ENSEMBL	N/A	18971253	PAZAR	hg18	1	chr17	34562694	34563109
OREG1761725	Homo sapiens	N/A	TRANSCRIPTION FACTOR BINDING SITE	PLXDC1	ENSG00000161381	ENSEMBL	MITF	ENST00000394351	ENSEMBL	N/A	18971253	PAZAR	hg19	1	chr17	37309168	37309583
OREG1761725	Homo sapiens	N/A	TRANSCRIPTION FACTOR BINDING SITE	PLXDC1	ENSG00000161381	ENSEMBL	MITF	ENST00000394351	ENSEMBL	N/A	18971253	PAZAR	hg38	1	chr17	39152915	39153330
OREG1761726	Homo sapiens	N/A	TRANSCRIPTION FACTOR BINDING SITE	ZNF276	ENSG00000158805	ENSEMBL	MITF	ENST00000394351	ENSEMBL	N/A	18971253	PAZAR	hg18	1	chr16	88317806	88318192
OREG1761726	Homo sapiens	N/A	TRANSCRIPTION FACTOR BINDING SITE	ZNF276	ENSG00000158805	ENSEMBL	MITF	ENST00000394351	ENSEMBL	N/A	18971253	PAZAR	hg19	1	chr16	89790305	89790691
OREG1761726	Homo sapiens	N/A	TRANSCRIPTION FACTOR BINDING SITE	ZNF276	ENSG00000158805	ENSEMBL	MITF	ENST00000394351	ENSEMBL	N/A	18971253	PAZAR	hg38	1	chr16	89723897	89724283
OREG1761727	Homo sapiens	N/A	TRANSCRIPTION FACTOR BINDING SITE	MTUS2	ENSG00000132938	ENSEMBL	MITF	ENST00000394351	ENSEMBL	N/A	18971253	PAZAR	hg18	1	chr13	28833631	28834144
OREG1761727	Homo sapiens	N/A	TRANSCRIPTION FACTOR BINDING SITE	MTUS2	ENSG00000132938	ENSEMBL	MITF	ENST00000394351	ENSEMBL	N/A	18971253	PAZAR	hg19	1	chr13	29935631	29936144
OREG1761727	Homo sapiens	N/A	TRANSCRIPTION FACTOR BINDING SITE	MTUS2	ENSG00000132938	ENSEMBL	MITF	ENST00000394351	ENSEMBL	N/A	18971253	PAZAR	hg38	1	chr13	29361494	29362007
OREG1761728	Homo sapiens	N/A	TRANSCRIPTION FACTOR BINDING SITE	MTUS2	ENSG00000132938	ENSEMBL	MITF	ENST00000394351	ENSEMBL	N/A	18971253	PAZAR	hg18	1	chr13	28950234	28950453
OREG1761728	Homo sapiens	N/A	TRANSCRIPTION FACTOR BINDING SITE	MTUS2	ENSG00000132938	ENSEMBL	MITF	ENST00000394351	ENSEMBL	N/A	18971253	PAZAR	hg19	1	chr13	30052234	30052453
OREG1761728	Homo sapiens	N/A	TRANSCRIPTION FACTOR BINDING SITE	MTUS2	ENSG00000132938	ENSEMBL	MITF	ENST00000394351	ENSEMBL	N/A	18971253	PAZAR	hg38	1	chr13	29478097	29478316
OREG1761729	Homo sapiens	N/A	TRANSCRIPTION FACTOR BINDING SITE	GLIS1	ENSG00000174332	ENSEMBL	MITF	ENST00000394351	ENSEMBL	N/A	18971253	PAZAR	hg18	1	chr1	53750622	53751063
OREG1761729	Homo sapiens	N/A	TRANSCRIPTION FACTOR BINDING SITE	GLIS1	ENSG00000174332	ENSEMBL	MITF	ENST00000394351	ENSEMBL	N/A	18971253	PAZAR	hg19	1	chr1	53978034	53978475
OREG1761729	Homo sapiens	N/A	TRANSCRIPTION FACTOR BINDING SITE	GLIS1	ENSG00000174332	ENSEMBL	MITF	ENST00000394351	ENSEMBL	N/A	18971253	PAZAR	hg38	1	chr1	53512361	53512802
OREG1761730	Homo sapiens	N/A	TRANSCRIPTION FACTOR BINDING SITE	NOTUM	ENSG00000185269	ENSEMBL	MITF	ENST00000394351	ENSEMBL	N/A	18971253	PAZAR	hg18	1	chr17	77518997	77519426
OREG1761730	Homo sapiens	N/A	TRANSCRIPTION FACTOR BINDING SITE	NOTUM	ENSG00000185269	ENSEMBL	MITF	ENST00000394351	ENSEMBL	N/A	18971253	PAZAR	hg19	1	chr17	79925707	79926136
OREG1761730	Homo sapiens	N/A	TRANSCRIPTION FACTOR BINDING SITE	NOTUM	ENSG00000185269	ENSEMBL	MITF	ENST00000394351	ENSEMBL	N/A	18971253	PAZAR	hg38	1	chr17	81967831	81968260
OREG1761731	Homo sapiens	N/A	TRANSCRIPTION FACTOR BINDING SITE	ALKBH2	ENSG00000189046	ENSEMBL	MITF	ENST00000394351	ENSEMBL	N/A	18971253	PAZAR	hg18	1	chr12	108015519	108015833
OREG1761731	Homo sapiens	N/A	TRANSCRIPTION FACTOR BINDING SITE	ALKBH2	ENSG00000189046	ENSEMBL	MITF	ENST00000394351	ENSEMBL	N/A	18971253	PAZAR	hg19	1	chr12	109531136	109531450
OREG1761731	Homo sapiens	N/A	TRANSCRIPTION FACTOR BINDING SITE	ALKBH2	ENSG00000189046	ENSEMBL	MITF	ENST00000394351	ENSEMBL	N/A	18971253	PAZAR	hg38	1	chr12	109093331	109093645
OREG1761732	Homo sapiens	N/A	TRANSCRIPTION FACTOR BINDING SITE	MTMR9LP	ENSG00000220785	ENSEMBL	MITF	ENST00000394351	ENSEMBL	N/A	18971253	PAZAR	hg18	1	chr1	32474356	32474784
OREG1761732	Homo sapiens	N/A	TRANSCRIPTION FACTOR BINDING SITE	MTMR9LP	ENSG00000220785	ENSEMBL	MITF	ENST00000394351	ENSEMBL	N/A	18971253	PAZAR	hg19	1	chr1	32701769	32702197
OREG1761732	Homo sapiens	N/A	TRANSCRIPTION FACTOR BINDING SITE	MTMR9LP	ENSG00000220785	ENSEMBL	MITF	ENST00000394351	ENSEMBL	N/A	18971253	PAZAR	hg38	1	chr1	32236168	32236596
OREG1761733	Homo sapiens	N/A	TRANSCRIPTION FACTOR BINDING SITE	TMEM39A	ENSG00000176142	ENSEMBL	MITF	ENST00000394351	ENSEMBL	N/A	18971253	PAZAR	hg18	1	chr3	120670388	120670618
OREG1761733	Homo sapiens	N/A	TRANSCRIPTION FACTOR BINDING SITE	TMEM39A	ENSG00000176142	ENSEMBL	MITF	ENST00000394351	ENSEMBL	N/A	18971253	PAZAR	hg19	1	chr3	119187698	119187928
OREG1761733	Homo sapiens	N/A	TRANSCRIPTION FACTOR BINDING SITE	TMEM39A	ENSG00000176142	ENSEMBL	MITF	ENST00000394351	ENSEMBL	N/A	18971253	PAZAR	hg38	1	chr3	119468851	119469081
OREG1761734	Homo sapiens	N/A	TRANSCRIPTION FACTOR BINDING SITE	C17orf67	ENSG00000214226	ENSEMBL	MITF	ENST00000394351	ENSEMBL	N/A	18971253	PAZAR	hg18	1	chr17	52219424	52219857
OREG1761734	Homo sapiens	N/A	TRANSCRIPTION FACTOR BINDING SITE	C17orf67	ENSG00000214226	ENSEMBL	MITF	ENST00000394351	ENSEMBL	N/A	18971253	PAZAR	hg19	1	chr17	54864425	54864858
OREG1761734	Homo sapiens	N/A	TRANSCRIPTION FACTOR BINDING SITE	C17orf67	ENSG00000214226	ENSEMBL	MITF	ENST00000394351	ENSEMBL	N/A	18971253	PAZAR	hg38	1	chr17	56787064	56787497
OREG1761735	Homo sapiens	N/A	TRANSCRIPTION FACTOR BINDING SITE	C17orf67	ENSG00000214226	ENSEMBL	MITF	ENST00000394351	ENSEMBL	N/A	18971253	PAZAR	hg18	1	chr17	52256275	52256582
OREG1761735	Homo sapiens	N/A	TRANSCRIPTION FACTOR BINDING SITE	C17orf67	ENSG00000214226	ENSEMBL	MITF	ENST00000394351	ENSEMBL	N/A	18971253	PAZAR	hg19	1	chr17	54901276	54901583
OREG1761735	Homo sapiens	N/A	TRANSCRIPTION FACTOR BINDING SITE	C17orf67	ENSG00000214226	ENSEMBL	MITF	ENST00000394351	ENSEMBL	N/A	18971253	PAZAR	hg38	1	chr17	56823915	56824222
OREG1761736	Homo sapiens	N/A	TRANSCRIPTION FACTOR BINDING SITE	PPIAP7	ENSG00000173810	ENSEMBL	MITF	ENST00000394351	ENSEMBL	N/A	18971253	PAZAR	hg18	1	chr1	101529928	101530219
OREG1761736	Homo sapiens	N/A	TRANSCRIPTION FACTOR BINDING SITE	PPIAP7	ENSG00000173810	ENSEMBL	MITF	ENST00000394351	ENSEMBL	N/A	18971253	PAZAR	hg19	1	chr1	101757340	101757631
OREG1761736	Homo sapiens	N/A	TRANSCRIPTION FACTOR BINDING SITE	PPIAP7	ENSG00000173810	ENSEMBL	MITF	ENST00000394351	ENSEMBL	N/A	18971253	PAZAR	hg38	1	chr1	101291784	101292075
OREG1761737	Homo sapiens	N/A	TRANSCRIPTION FACTOR BINDING SITE	PPIAP7	ENSG00000173810	ENSEMBL	MITF	ENST00000394351	ENSEMBL	N/A	18971253	PAZAR	hg18	1	chr1	101721531	101721803
OREG1761737	Homo sapiens	N/A	TRANSCRIPTION FACTOR BINDING SITE	PPIAP7	ENSG00000173810	ENSEMBL	MITF	ENST00000394351	ENSEMBL	N/A	18971253	PAZAR	hg19	1	chr1	101948943	101949215
OREG1761737	Homo sapiens	N/A	TRANSCRIPTION FACTOR BINDING SITE	PPIAP7	ENSG00000173810	ENSEMBL	MITF	ENST00000394351	ENSEMBL	N/A	18971253	PAZAR	hg38	1	chr1	101483387	101483659
OREG1761738	Homo sapiens	N/A	TRANSCRIPTION FACTOR BINDING SITE	ZDHHC4	ENSG00000136247	ENSEMBL	MITF	ENST00000394351	ENSEMBL	N/A	18971253	PAZAR	hg18	1	chr7	6583452	6583769
OREG1761738	Homo sapiens	N/A	TRANSCRIPTION FACTOR BINDING SITE	ZDHHC4	ENSG00000136247	ENSEMBL	MITF	ENST00000394351	ENSEMBL	N/A	18971253	PAZAR	hg19	1	chr7	6616927	6617244
OREG1761738	Homo sapiens	N/A	TRANSCRIPTION FACTOR BINDING SITE	ZDHHC4	ENSG00000136247	ENSEMBL	MITF	ENST00000394351	ENSEMBL	N/A	18971253	PAZAR	hg38	1	chr7	6577296	6577613
OREG1761739	Homo sapiens	N/A	TRANSCRIPTION FACTOR BINDING SITE	TXNL4A	ENSG00000141759	ENSEMBL	MITF	ENST00000394351	ENSEMBL	N/A	18971253	PAZAR	hg18	1	chr18	75843860	75844112
OREG1761739	Homo sapiens	N/A	TRANSCRIPTION FACTOR BINDING SITE	TXNL4A	ENSG00000141759	ENSEMBL	MITF	ENST00000394351	ENSEMBL	N/A	18971253	PAZAR	hg19	1	chr18	77742872	77743124
OREG1761739	Homo sapiens	N/A	TRANSCRIPTION FACTOR BINDING SITE	TXNL4A	ENSG00000141759	ENSEMBL	MITF	ENST00000394351	ENSEMBL	N/A	18971253	PAZAR	hg38	1	chr18	79982872	79983124
OREG1761740	Homo sapiens	N/A	TRANSCRIPTION FACTOR BINDING SITE	SEPT8	ENSG00000164402	ENSEMBL	MITF	ENST00000394351	ENSEMBL	N/A	18971253	PAZAR	hg18	1	chr5	132170787	132170997
OREG1761740	Homo sapiens	N/A	TRANSCRIPTION FACTOR BINDING SITE	SEPT8	ENSG00000164402	ENSEMBL	MITF	ENST00000394351	ENSEMBL	N/A	18971253	PAZAR	hg19	1	chr5	132142888	132143098
OREG1761740	Homo sapiens	N/A	TRANSCRIPTION FACTOR BINDING SITE	SEPT8	ENSG00000164402	ENSEMBL	MITF	ENST00000394351	ENSEMBL	N/A	18971253	PAZAR	hg38	1	chr5	132807196	132807406
OREG1761741	Homo sapiens	N/A	TRANSCRIPTION FACTOR BINDING SITE	GSDMC	ENSG00000147697	ENSEMBL	MITF	ENST00000394351	ENSEMBL	N/A	18971253	PAZAR	hg18	1	chr8	130613229	130613553
OREG1761741	Homo sapiens	N/A	TRANSCRIPTION FACTOR BINDING SITE	GSDMC	ENSG00000147697	ENSEMBL	MITF	ENST00000394351	ENSEMBL	N/A	18971253	PAZAR	hg19	1	chr8	130544047	130544371
OREG1761741	Homo sapiens	N/A	TRANSCRIPTION FACTOR BINDING SITE	GSDMC	ENSG00000147697	ENSEMBL	MITF	ENST00000394351	ENSEMBL	N/A	18971253	PAZAR	hg38	1	chr8	129531801	129532125
OREG1761742	Homo sapiens	N/A	TRANSCRIPTION FACTOR BINDING SITE	GSDMC	ENSG00000147697	ENSEMBL	MITF	ENST00000394351	ENSEMBL	N/A	18971253	PAZAR	hg18	1	chr8	130628146	130628516
OREG1761742	Homo sapiens	N/A	TRANSCRIPTION FACTOR BINDING SITE	GSDMC	ENSG00000147697	ENSEMBL	MITF	ENST00000394351	ENSEMBL	N/A	18971253	PAZAR	hg19	1	chr8	130558964	130559334
OREG1761742	Homo sapiens	N/A	TRANSCRIPTION FACTOR BINDING SITE	GSDMC	ENSG00000147697	ENSEMBL	MITF	ENST00000394351	ENSEMBL	N/A	18971253	PAZAR	hg38	1	chr8	129546718	129547088
OREG1761743	Homo sapiens	N/A	TRANSCRIPTION FACTOR BINDING SITE	GSDMC	ENSG00000147697	ENSEMBL	MITF	ENST00000394351	ENSEMBL	N/A	18971253	PAZAR	hg18	1	chr8	130633327	130634205
OREG1761743	Homo sapiens	N/A	TRANSCRIPTION FACTOR BINDING SITE	GSDMC	ENSG00000147697	ENSEMBL	MITF	ENST00000394351	ENSEMBL	N/A	18971253	PAZAR	hg19	1	chr8	130564145	130565023
OREG1761743	Homo sapiens	N/A	TRANSCRIPTION FACTOR BINDING SITE	GSDMC	ENSG00000147697	ENSEMBL	MITF	ENST00000394351	ENSEMBL	N/A	18971253	PAZAR	hg38	1	chr8	129551899	129552777
OREG1761744	Homo sapiens	N/A	TRANSCRIPTION FACTOR BINDING SITE	GSDMC	ENSG00000147697	ENSEMBL	MITF	ENST00000394351	ENSEMBL	N/A	18971253	PAZAR	hg18	1	chr8	130709804	130710454
OREG1761744	Homo sapiens	N/A	TRANSCRIPTION FACTOR BINDING SITE	GSDMC	ENSG00000147697	ENSEMBL	MITF	ENST00000394351	ENSEMBL	N/A	18971253	PAZAR	hg19	1	chr8	130640622	130641272
OREG1761744	Homo sapiens	N/A	TRANSCRIPTION FACTOR BINDING SITE	GSDMC	ENSG00000147697	ENSEMBL	MITF	ENST00000394351	ENSEMBL	N/A	18971253	PAZAR	hg38	1	chr8	129628376	129629026
OREG1761745	Homo sapiens	N/A	TRANSCRIPTION FACTOR BINDING SITE	GSDMC	ENSG00000147697	ENSEMBL	MITF	ENST00000394351	ENSEMBL	N/A	18971253	PAZAR	hg18	1	chr8	130714779	130715257
OREG1761745	Homo sapiens	N/A	TRANSCRIPTION FACTOR BINDING SITE	GSDMC	ENSG00000147697	ENSEMBL	MITF	ENST00000394351	ENSEMBL	N/A	18971253	PAZAR	hg19	1	chr8	130645597	130646075
OREG1761745	Homo sapiens	N/A	TRANSCRIPTION FACTOR BINDING SITE	GSDMC	ENSG00000147697	ENSEMBL	MITF	ENST00000394351	ENSEMBL	N/A	18971253	PAZAR	hg38	1	chr8	129633351	129633829
OREG1761746	Homo sapiens	N/A	TRANSCRIPTION FACTOR BINDING SITE	GSDMC	ENSG00000147697	ENSEMBL	MITF	ENST00000394351	ENSEMBL	N/A	18971253	PAZAR	hg18	1	chr8	130717341	130718022
OREG1761746	Homo sapiens	N/A	TRANSCRIPTION FACTOR BINDING SITE	GSDMC	ENSG00000147697	ENSEMBL	MITF	ENST00000394351	ENSEMBL	N/A	18971253	PAZAR	hg19	1	chr8	130648159	130648840
OREG1761746	Homo sapiens	N/A	TRANSCRIPTION FACTOR BINDING SITE	GSDMC	ENSG00000147697	ENSEMBL	MITF	ENST00000394351	ENSEMBL	N/A	18971253	PAZAR	hg38	1	chr8	129635913	129636594
OREG1761747	Homo sapiens	N/A	TRANSCRIPTION FACTOR BINDING SITE	GSDMC	ENSG00000147697	ENSEMBL	MITF	ENST00000394351	ENSEMBL	N/A	18971253	PAZAR	hg18	1	chr8	130767030	130767463
OREG1761747	Homo sapiens	N/A	TRANSCRIPTION FACTOR BINDING SITE	GSDMC	ENSG00000147697	ENSEMBL	MITF	ENST00000394351	ENSEMBL	N/A	18971253	PAZAR	hg19	1	chr8	130697848	130698281
OREG1761747	Homo sapiens	N/A	TRANSCRIPTION FACTOR BINDING SITE	GSDMC	ENSG00000147697	ENSEMBL	MITF	ENST00000394351	ENSEMBL	N/A	18971253	PAZAR	hg38	1	chr8	129685602	129686035
OREG1761748	Homo sapiens	N/A	TRANSCRIPTION FACTOR BINDING SITE	CCNYL3	ENSG00000216671	ENSEMBL	MITF	ENST00000394351	ENSEMBL	N/A	18971253	PAZAR	hg18	1	chr16	34302484	34303416
OREG1761748	Homo sapiens	N/A	TRANSCRIPTION FACTOR BINDING SITE	CCNYL3	ENSG00000216671	ENSEMBL	MITF	ENST00000394351	ENSEMBL	N/A	18971253	PAZAR	hg19	1	chr16	34444983	34445915
OREG1761748	Homo sapiens	N/A	TRANSCRIPTION FACTOR BINDING SITE	CCNYL3	ENSG00000216671	ENSEMBL	MITF	ENST00000394351	ENSEMBL	N/A	18971253	PAZAR	hg38	1	chr16	35210612	35211544
OREG1761749	Homo sapiens	N/A	TRANSCRIPTION FACTOR BINDING SITE	CCNYL3	ENSG00000216671	ENSEMBL	MITF	ENST00000394351	ENSEMBL	N/A	18971253	PAZAR	hg18	1	chr16	34411381	34411902
OREG1761749	Homo sapiens	N/A	TRANSCRIPTION FACTOR BINDING SITE	CCNYL3	ENSG00000216671	ENSEMBL	MITF	ENST00000394351	ENSEMBL	N/A	18971253	PAZAR	hg19	1	chr16	34553880	34554401
OREG1761749	Homo sapiens	N/A	TRANSCRIPTION FACTOR BINDING SITE	CCNYL3	ENSG00000216671	ENSEMBL	MITF	ENST00000394351	ENSEMBL	N/A	18971253	PAZAR	hg38	1	chr16	35319509	35320030
OREG1761750	Homo sapiens	N/A	TRANSCRIPTION FACTOR BINDING SITE	FIGN	ENSG00000182263	ENSEMBL	MITF	ENST00000394351	ENSEMBL	N/A	18971253	PAZAR	hg18	1	chr2	164508194	164508513
OREG1761750	Homo sapiens	N/A	TRANSCRIPTION FACTOR BINDING SITE	FIGN	ENSG00000182263	ENSEMBL	MITF	ENST00000394351	ENSEMBL	N/A	18971253	PAZAR	hg19	1	chr2	164799948	164800267
OREG1761750	Homo sapiens	N/A	TRANSCRIPTION FACTOR BINDING SITE	FIGN	ENSG00000182263	ENSEMBL	MITF	ENST00000394351	ENSEMBL	N/A	18971253	PAZAR	hg38	1	chr2	163943438	163943757
OREG1761751	Homo sapiens	N/A	TRANSCRIPTION FACTOR BINDING SITE	RNASEK	ENSG00000219200	ENSEMBL	MITF	ENST00000394351	ENSEMBL	N/A	18971253	PAZAR	hg18	1	chr17	6856255	6856499
OREG1761751	Homo sapiens	N/A	TRANSCRIPTION FACTOR BINDING SITE	RNASEK	ENSG00000219200	ENSEMBL	MITF	ENST00000394351	ENSEMBL	N/A	18971253	PAZAR	hg19	1	chr17	6915531	6915775
OREG1761751	Homo sapiens	N/A	TRANSCRIPTION FACTOR BINDING SITE	RNASEK	ENSG00000219200	ENSEMBL	MITF	ENST00000394351	ENSEMBL	N/A	18971253	PAZAR	hg38	1	chr17	7012212	7012456
OREG1761752	Homo sapiens	N/A	TRANSCRIPTION FACTOR BINDING SITE	CCDC93	ENSG00000125633	ENSEMBL	MITF	ENST00000394351	ENSEMBL	N/A	18971253	PAZAR	hg18	1	chr2	118487374	118488131
OREG1761752	Homo sapiens	N/A	TRANSCRIPTION FACTOR BINDING SITE	CCDC93	ENSG00000125633	ENSEMBL	MITF	ENST00000394351	ENSEMBL	N/A	18971253	PAZAR	hg19	1	chr2	118770904	118771661
OREG1761752	Homo sapiens	N/A	TRANSCRIPTION FACTOR BINDING SITE	CCDC93	ENSG00000125633	ENSEMBL	MITF	ENST00000394351	ENSEMBL	N/A	18971253	PAZAR	hg38	1	chr2	118013328	118014085
OREG1761753	Homo sapiens	N/A	TRANSCRIPTION FACTOR BINDING SITE	LPP	ENSG00000145012	ENSEMBL	MITF	ENST00000394351	ENSEMBL	N/A	18971253	PAZAR	hg18	1	chr3	189353607	189353898
OREG1761753	Homo sapiens	N/A	TRANSCRIPTION FACTOR BINDING SITE	LPP	ENSG00000145012	ENSEMBL	MITF	ENST00000394351	ENSEMBL	N/A	18971253	PAZAR	hg19	1	chr3	187870913	187871204
OREG1761753	Homo sapiens	N/A	TRANSCRIPTION FACTOR BINDING SITE	LPP	ENSG00000145012	ENSEMBL	MITF	ENST00000394351	ENSEMBL	N/A	18971253	PAZAR	hg38	1	chr3	188153125	188153416
OREG1761754	Homo sapiens	N/A	TRANSCRIPTION FACTOR BINDING SITE	LPP	ENSG00000145012	ENSEMBL	MITF	ENST00000394351	ENSEMBL	N/A	18971253	PAZAR	hg18	1	chr3	189354702	189355066
OREG1761754	Homo sapiens	N/A	TRANSCRIPTION FACTOR BINDING SITE	LPP	ENSG00000145012	ENSEMBL	MITF	ENST00000394351	ENSEMBL	N/A	18971253	PAZAR	hg19	1	chr3	187872008	187872372
OREG1761754	Homo sapiens	N/A	TRANSCRIPTION FACTOR BINDING SITE	LPP	ENSG00000145012	ENSEMBL	MITF	ENST00000394351	ENSEMBL	N/A	18971253	PAZAR	hg38	1	chr3	188154220	188154584
OREG1761755	Homo sapiens	N/A	TRANSCRIPTION FACTOR BINDING SITE	LPP	ENSG00000145012	ENSEMBL	MITF	ENST00000394351	ENSEMBL	N/A	18971253	PAZAR	hg18	1	chr3	189443917	189444245
OREG1761755	Homo sapiens	N/A	TRANSCRIPTION FACTOR BINDING SITE	LPP	ENSG00000145012	ENSEMBL	MITF	ENST00000394351	ENSEMBL	N/A	18971253	PAZAR	hg19	1	chr3	187961223	187961551
OREG1761755	Homo sapiens	N/A	TRANSCRIPTION FACTOR BINDING SITE	LPP	ENSG00000145012	ENSEMBL	MITF	ENST00000394351	ENSEMBL	N/A	18971253	PAZAR	hg38	1	chr3	188243435	188243763
OREG1761756	Homo sapiens	N/A	TRANSCRIPTION FACTOR BINDING SITE	LPP	ENSG00000145012	ENSEMBL	MITF	ENST00000394351	ENSEMBL	N/A	18971253	PAZAR	hg18	1	chr3	189807211	189807506
OREG1761756	Homo sapiens	N/A	TRANSCRIPTION FACTOR BINDING SITE	LPP	ENSG00000145012	ENSEMBL	MITF	ENST00000394351	ENSEMBL	N/A	18971253	PAZAR	hg19	1	chr3	188324517	188324812
OREG1761756	Homo sapiens	N/A	TRANSCRIPTION FACTOR BINDING SITE	LPP	ENSG00000145012	ENSEMBL	MITF	ENST00000394351	ENSEMBL	N/A	18971253	PAZAR	hg38	1	chr3	188606729	188607024
OREG1761757	Homo sapiens	N/A	TRANSCRIPTION FACTOR BINDING SITE	RRAGD	ENSG00000025039	ENSEMBL	MITF	ENST00000394351	ENSEMBL	N/A	18971253	PAZAR	hg18	1	chr6	90126095	90126382
OREG1761757	Homo sapiens	N/A	TRANSCRIPTION FACTOR BINDING SITE	RRAGD	ENSG00000025039	ENSEMBL	MITF	ENST00000394351	ENSEMBL	N/A	18971253	PAZAR	hg19	1	chr6	90069376	90069663
OREG1761757	Homo sapiens	N/A	TRANSCRIPTION FACTOR BINDING SITE	RRAGD	ENSG00000025039	ENSEMBL	MITF	ENST00000394351	ENSEMBL	N/A	18971253	PAZAR	hg38	1	chr6	89359657	89359944
OREG1761758	Homo sapiens	N/A	TRANSCRIPTION FACTOR BINDING SITE	RRAGD	ENSG00000025039	ENSEMBL	MITF	ENST00000394351	ENSEMBL	N/A	18971253	PAZAR	hg18	1	chr6	90178462	90179566
OREG1761758	Homo sapiens	N/A	TRANSCRIPTION FACTOR BINDING SITE	RRAGD	ENSG00000025039	ENSEMBL	MITF	ENST00000394351	ENSEMBL	N/A	18971253	PAZAR	hg19	1	chr6	90121743	90122847
OREG1761758	Homo sapiens	N/A	TRANSCRIPTION FACTOR BINDING SITE	RRAGD	ENSG00000025039	ENSEMBL	MITF	ENST00000394351	ENSEMBL	N/A	18971253	PAZAR	hg38	1	chr6	89412024	89413128
OREG1761759	Homo sapiens	N/A	TRANSCRIPTION FACTOR BINDING SITE	CHEK2	ENSG00000183765	ENSEMBL	MITF	ENST00000394351	ENSEMBL	N/A	18971253	PAZAR	hg18	1	chr22	27467596	27468019
OREG1761759	Homo sapiens	N/A	TRANSCRIPTION FACTOR BINDING SITE	CHEK2	ENSG00000183765	ENSEMBL	MITF	ENST00000394351	ENSEMBL	N/A	18971253	PAZAR	hg19	1	chr22	29137596	29138019
OREG1761759	Homo sapiens	N/A	TRANSCRIPTION FACTOR BINDING SITE	CHEK2	ENSG00000183765	ENSEMBL	MITF	ENST00000394351	ENSEMBL	N/A	18971253	PAZAR	hg38	1	chr22	28741608	28742031
OREG1761760	Homo sapiens	N/A	TRANSCRIPTION FACTOR BINDING SITE	SNRPA	ENSG00000077312	ENSEMBL	MITF	ENST00000394351	ENSEMBL	N/A	18971253	PAZAR	hg18	1	chr19	45948184	45948514
OREG1761760	Homo sapiens	N/A	TRANSCRIPTION FACTOR BINDING SITE	SNRPA	ENSG00000077312	ENSEMBL	MITF	ENST00000394351	ENSEMBL	N/A	18971253	PAZAR	hg19	1	chr19	41256344	41256674
OREG1761760	Homo sapiens	N/A	TRANSCRIPTION FACTOR BINDING SITE	SNRPA	ENSG00000077312	ENSEMBL	MITF	ENST00000394351	ENSEMBL	N/A	18971253	PAZAR	hg38	1	chr19	40750439	40750769
OREG1761761	Homo sapiens	N/A	TRANSCRIPTION FACTOR BINDING SITE	FLRT2	ENSG00000185070	ENSEMBL	MITF	ENST00000394351	ENSEMBL	N/A	18971253	PAZAR	hg18	1	chr14	85704476	85704824
OREG1761761	Homo sapiens	N/A	TRANSCRIPTION FACTOR BINDING SITE	FLRT2	ENSG00000185070	ENSEMBL	MITF	ENST00000394351	ENSEMBL	N/A	18971253	PAZAR	hg19	1	chr14	86634723	86635071
OREG1761761	Homo sapiens	N/A	TRANSCRIPTION FACTOR BINDING SITE	FLRT2	ENSG00000185070	ENSEMBL	MITF	ENST00000394351	ENSEMBL	N/A	18971253	PAZAR	hg38	1	chr14	86168379	86168727
OREG1761762	Homo sapiens	N/A	TRANSCRIPTION FACTOR BINDING SITE	FLRT2	ENSG00000185070	ENSEMBL	MITF	ENST00000394351	ENSEMBL	N/A	18971253	PAZAR	hg18	1	chr14	85715984	85716366
OREG1761762	Homo sapiens	N/A	TRANSCRIPTION FACTOR BINDING SITE	FLRT2	ENSG00000185070	ENSEMBL	MITF	ENST00000394351	ENSEMBL	N/A	18971253	PAZAR	hg19	1	chr14	86646231	86646613
OREG1761762	Homo sapiens	N/A	TRANSCRIPTION FACTOR BINDING SITE	FLRT2	ENSG00000185070	ENSEMBL	MITF	ENST00000394351	ENSEMBL	N/A	18971253	PAZAR	hg38	1	chr14	86179887	86180269
OREG1761763	Homo sapiens	N/A	TRANSCRIPTION FACTOR BINDING SITE	ILVBL	ENSG00000105135	ENSEMBL	MITF	ENST00000394351	ENSEMBL	N/A	18971253	PAZAR	hg18	1	chr19	15097390	15097721
OREG1761763	Homo sapiens	N/A	TRANSCRIPTION FACTOR BINDING SITE	ILVBL	ENSG00000105135	ENSEMBL	MITF	ENST00000394351	ENSEMBL	N/A	18971253	PAZAR	hg19	1	chr19	15236390	15236721
OREG1761763	Homo sapiens	N/A	TRANSCRIPTION FACTOR BINDING SITE	ILVBL	ENSG00000105135	ENSEMBL	MITF	ENST00000394351	ENSEMBL	N/A	18971253	PAZAR	hg38	1	chr19	15125579	15125910
OREG1761764	Homo sapiens	N/A	TRANSCRIPTION FACTOR BINDING SITE	CECR2	ENSG00000099954	ENSEMBL	MITF	ENST00000394351	ENSEMBL	N/A	18971253	PAZAR	hg18	1	chr22	16230278	16230596
OREG1761764	Homo sapiens	N/A	TRANSCRIPTION FACTOR BINDING SITE	CECR2	ENSG00000099954	ENSEMBL	MITF	ENST00000394351	ENSEMBL	N/A	18971253	PAZAR	hg19	1	chr22	17850278	17850596
OREG1761764	Homo sapiens	N/A	TRANSCRIPTION FACTOR BINDING SITE	CECR2	ENSG00000099954	ENSEMBL	MITF	ENST00000394351	ENSEMBL	N/A	18971253	PAZAR	hg38	1	chr22	17370337	17370365
OREG1761765	Homo sapiens	N/A	TRANSCRIPTION FACTOR BINDING SITE	CECR2	ENSG00000099954	ENSEMBL	MITF	ENST00000394351	ENSEMBL	N/A	18971253	PAZAR	hg18	1	chr22	16250044	16250326
OREG1761765	Homo sapiens	N/A	TRANSCRIPTION FACTOR BINDING SITE	CECR2	ENSG00000099954	ENSEMBL	MITF	ENST00000394351	ENSEMBL	N/A	18971253	PAZAR	hg19	1	chr22	17870044	17870326
OREG1761765	Homo sapiens	N/A	TRANSCRIPTION FACTOR BINDING SITE	CECR2	ENSG00000099954	ENSEMBL	MITF	ENST00000394351	ENSEMBL	N/A	18971253	PAZAR	hg38	1	chr22	17390155	17390437
OREG1761766	Homo sapiens	N/A	TRANSCRIPTION FACTOR BINDING SITE	CECR2	ENSG00000099954	ENSEMBL	MITF	ENST00000394351	ENSEMBL	N/A	18971253	PAZAR	hg18	1	chr22	16296078	16296571
OREG1761766	Homo sapiens	N/A	TRANSCRIPTION FACTOR BINDING SITE	CECR2	ENSG00000099954	ENSEMBL	MITF	ENST00000394351	ENSEMBL	N/A	18971253	PAZAR	hg19	1	chr22	17916078	17916571
OREG1761766	Homo sapiens	N/A	TRANSCRIPTION FACTOR BINDING SITE	CECR2	ENSG00000099954	ENSEMBL	MITF	ENST00000394351	ENSEMBL	N/A	18971253	PAZAR	hg38	1	chr22	17437034	17437527
OREG1761767	Homo sapiens	N/A	TRANSCRIPTION FACTOR BINDING SITE	CECR2	ENSG00000099954	ENSEMBL	MITF	ENST00000394351	ENSEMBL	N/A	18971253	PAZAR	hg18	1	chr22	16388728	16389253
OREG1761767	Homo sapiens	N/A	TRANSCRIPTION FACTOR BINDING SITE	CECR2	ENSG00000099954	ENSEMBL	MITF	ENST00000394351	ENSEMBL	N/A	18971253	PAZAR	hg19	1	chr22	18008728	18009253
OREG1761767	Homo sapiens	N/A	TRANSCRIPTION FACTOR BINDING SITE	CECR2	ENSG00000099954	ENSEMBL	MITF	ENST00000394351	ENSEMBL	N/A	18971253	PAZAR	hg38	1	chr22	17529032	17529557
OREG1761768	Homo sapiens	N/A	TRANSCRIPTION FACTOR BINDING SITE	WDR4	ENSG00000160193	ENSEMBL	MITF	ENST00000394351	ENSEMBL	N/A	18971253	PAZAR	hg18	1	chr21	43138424	43138788
OREG1761768	Homo sapiens	N/A	TRANSCRIPTION FACTOR BINDING SITE	WDR4	ENSG00000160193	ENSEMBL	MITF	ENST00000394351	ENSEMBL	N/A	18971253	PAZAR	hg19	1	chr21	44265355	44265719
OREG1761768	Homo sapiens	N/A	TRANSCRIPTION FACTOR BINDING SITE	WDR4	ENSG00000160193	ENSEMBL	MITF	ENST00000394351	ENSEMBL	N/A	18971253	PAZAR	hg38	1	chr21	42845245	42845609
OREG1761769	Homo sapiens	N/A	TRANSCRIPTION FACTOR BINDING SITE	ANKS1A	ENSG00000064999	ENSEMBL	MITF	ENST00000394351	ENSEMBL	N/A	18971253	PAZAR	hg18	1	chr6	34985260	34985557
OREG1761769	Homo sapiens	N/A	TRANSCRIPTION FACTOR BINDING SITE	ANKS1A	ENSG00000064999	ENSEMBL	MITF	ENST00000394351	ENSEMBL	N/A	18971253	PAZAR	hg19	1	chr6	34877282	34877579
OREG1761769	Homo sapiens	N/A	TRANSCRIPTION FACTOR BINDING SITE	ANKS1A	ENSG00000064999	ENSEMBL	MITF	ENST00000394351	ENSEMBL	N/A	18971253	PAZAR	hg38	1	chr6	34909505	34909802
OREG1761770	Homo sapiens	N/A	TRANSCRIPTION FACTOR BINDING SITE	ANKS1A	ENSG00000064999	ENSEMBL	MITF	ENST00000394351	ENSEMBL	N/A	18971253	PAZAR	hg18	1	chr6	35090499	35090847
OREG1761770	Homo sapiens	N/A	TRANSCRIPTION FACTOR BINDING SITE	ANKS1A	ENSG00000064999	ENSEMBL	MITF	ENST00000394351	ENSEMBL	N/A	18971253	PAZAR	hg19	1	chr6	34982521	34982869
OREG1761770	Homo sapiens	N/A	TRANSCRIPTION FACTOR BINDING SITE	ANKS1A	ENSG00000064999	ENSEMBL	MITF	ENST00000394351	ENSEMBL	N/A	18971253	PAZAR	hg38	1	chr6	35014744	35015092
OREG1761771	Homo sapiens	N/A	TRANSCRIPTION FACTOR BINDING SITE	ANKS1A	ENSG00000064999	ENSEMBL	MITF	ENST00000394351	ENSEMBL	N/A	18971253	PAZAR	hg18	1	chr6	35131356	35131685
OREG1761771	Homo sapiens	N/A	TRANSCRIPTION FACTOR BINDING SITE	ANKS1A	ENSG00000064999	ENSEMBL	MITF	ENST00000394351	ENSEMBL	N/A	18971253	PAZAR	hg19	1	chr6	35023378	35023707
OREG1761771	Homo sapiens	N/A	TRANSCRIPTION FACTOR BINDING SITE	ANKS1A	ENSG00000064999	ENSEMBL	MITF	ENST00000394351	ENSEMBL	N/A	18971253	PAZAR	hg38	1	chr6	35055601	35055930
OREG1761772	Homo sapiens	N/A	TRANSCRIPTION FACTOR BINDING SITE	CEBPB	ENSG00000172216	ENSEMBL	MITF	ENST00000394351	ENSEMBL	N/A	18971253	PAZAR	hg18	1	chr20	48242180	48242501
OREG1761772	Homo sapiens	N/A	TRANSCRIPTION FACTOR BINDING SITE	CEBPB	ENSG00000172216	ENSEMBL	MITF	ENST00000394351	ENSEMBL	N/A	18971253	PAZAR	hg19	1	chr20	48808773	48809094
OREG1761772	Homo sapiens	N/A	TRANSCRIPTION FACTOR BINDING SITE	CEBPB	ENSG00000172216	ENSEMBL	MITF	ENST00000394351	ENSEMBL	N/A	18971253	PAZAR	hg38	1	chr20	50192236	50192557
OREG1761773	Homo sapiens	N/A	TRANSCRIPTION FACTOR BINDING SITE	CEBPB	ENSG00000172216	ENSEMBL	MITF	ENST00000394351	ENSEMBL	N/A	18971253	PAZAR	hg18	1	chr20	48293122	48293619
OREG1761773	Homo sapiens	N/A	TRANSCRIPTION FACTOR BINDING SITE	CEBPB	ENSG00000172216	ENSEMBL	MITF	ENST00000394351	ENSEMBL	N/A	18971253	PAZAR	hg19	1	chr20	48859715	48860212
OREG1761773	Homo sapiens	N/A	TRANSCRIPTION FACTOR BINDING SITE	CEBPB	ENSG00000172216	ENSEMBL	MITF	ENST00000394351	ENSEMBL	N/A	18971253	PAZAR	hg38	1	chr20	50243178	50243675
OREG1761774	Homo sapiens	N/A	TRANSCRIPTION FACTOR BINDING SITE	CEBPB	ENSG00000172216	ENSEMBL	MITF	ENST00000394351	ENSEMBL	N/A	18971253	PAZAR	hg18	1	chr20	48316547	48317697
OREG1761774	Homo sapiens	N/A	TRANSCRIPTION FACTOR BINDING SITE	CEBPB	ENSG00000172216	ENSEMBL	MITF	ENST00000394351	ENSEMBL	N/A	18971253	PAZAR	hg19	1	chr20	48883140	48884290
OREG1761774	Homo sapiens	N/A	TRANSCRIPTION FACTOR BINDING SITE	CEBPB	ENSG00000172216	ENSEMBL	MITF	ENST00000394351	ENSEMBL	N/A	18971253	PAZAR	hg38	1	chr20	50266603	50267753
OREG1761775	Homo sapiens	N/A	TRANSCRIPTION FACTOR BINDING SITE	CEBPB	ENSG00000172216	ENSEMBL	MITF	ENST00000394351	ENSEMBL	N/A	18971253	PAZAR	hg18	1	chr20	48375134	48375510
OREG1761775	Homo sapiens	N/A	TRANSCRIPTION FACTOR BINDING SITE	CEBPB	ENSG00000172216	ENSEMBL	MITF	ENST00000394351	ENSEMBL	N/A	18971253	PAZAR	hg19	1	chr20	48941727	48942103
OREG1761775	Homo sapiens	N/A	TRANSCRIPTION FACTOR BINDING SITE	CEBPB	ENSG00000172216	ENSEMBL	MITF	ENST00000394351	ENSEMBL	N/A	18971253	PAZAR	hg38	1	chr20	50325190	50325566
OREG1761776	Homo sapiens	N/A	TRANSCRIPTION FACTOR BINDING SITE	CEBPB	ENSG00000172216	ENSEMBL	MITF	ENST00000394351	ENSEMBL	N/A	18971253	PAZAR	hg18	1	chr20	48380424	48380777
OREG1761776	Homo sapiens	N/A	TRANSCRIPTION FACTOR BINDING SITE	CEBPB	ENSG00000172216	ENSEMBL	MITF	ENST00000394351	ENSEMBL	N/A	18971253	PAZAR	hg19	1	chr20	48947017	48947370
OREG1761776	Homo sapiens	N/A	TRANSCRIPTION FACTOR BINDING SITE	CEBPB	ENSG00000172216	ENSEMBL	MITF	ENST00000394351	ENSEMBL	N/A	18971253	PAZAR	hg38	1	chr20	50330480	50330833
OREG1761777	Homo sapiens	N/A	TRANSCRIPTION FACTOR BINDING SITE	ZDHHC18	ENSG00000204160	ENSEMBL	MITF	ENST00000394351	ENSEMBL	N/A	18971253	PAZAR	hg18	1	chr1	27052016	27052348
OREG1761777	Homo sapiens	N/A	TRANSCRIPTION FACTOR BINDING SITE	ZDHHC18	ENSG00000204160	ENSEMBL	MITF	ENST00000394351	ENSEMBL	N/A	18971253	PAZAR	hg19	1	chr1	27179429	27179761
OREG1761777	Homo sapiens	N/A	TRANSCRIPTION FACTOR BINDING SITE	ZDHHC18	ENSG00000204160	ENSEMBL	MITF	ENST00000394351	ENSEMBL	N/A	18971253	PAZAR	hg38	1	chr1	26852938	26853270
OREG1761778	Homo sapiens	N/A	TRANSCRIPTION FACTOR BINDING SITE	TFCP2L1	ENSG00000115112	ENSEMBL	MITF	ENST00000394351	ENSEMBL	N/A	18971253	PAZAR	hg18	1	chr2	121651987	121652239
OREG1761778	Homo sapiens	N/A	TRANSCRIPTION FACTOR BINDING SITE	TFCP2L1	ENSG00000115112	ENSEMBL	MITF	ENST00000394351	ENSEMBL	N/A	18971253	PAZAR	hg19	1	chr2	121935517	121935769
OREG1761778	Homo sapiens	N/A	TRANSCRIPTION FACTOR BINDING SITE	TFCP2L1	ENSG00000115112	ENSEMBL	MITF	ENST00000394351	ENSEMBL	N/A	18971253	PAZAR	hg38	1	chr2	121177941	121178193
OREG1761779	Homo sapiens	N/A	TRANSCRIPTION FACTOR BINDING SITE	N/A	ENSG00000221040	ENSEMBL	MITF	ENST00000394351	ENSEMBL	N/A	18971253	PAZAR	hg18	1	chr1	116570200	116570536
OREG1761779	Homo sapiens	N/A	TRANSCRIPTION FACTOR BINDING SITE	N/A	ENSG00000221040	ENSEMBL	MITF	ENST00000394351	ENSEMBL	N/A	18971253	PAZAR	hg19	1	chr1	116768677	116769013
OREG1761779	Homo sapiens	N/A	TRANSCRIPTION FACTOR BINDING SITE	N/A	ENSG00000221040	ENSEMBL	MITF	ENST00000394351	ENSEMBL	N/A	18971253	PAZAR	hg38	1	chr1	116226055	116226391
OREG1761780	Homo sapiens	N/A	TRANSCRIPTION FACTOR BINDING SITE	N/A	ENSG00000221040	ENSEMBL	MITF	ENST00000394351	ENSEMBL	N/A	18971253	PAZAR	hg18	1	chr1	116599172	116599383
OREG1761780	Homo sapiens	N/A	TRANSCRIPTION FACTOR BINDING SITE	N/A	ENSG00000221040	ENSEMBL	MITF	ENST00000394351	ENSEMBL	N/A	18971253	PAZAR	hg19	1	chr1	116797649	116797860
OREG1761780	Homo sapiens	N/A	TRANSCRIPTION FACTOR BINDING SITE	N/A	ENSG00000221040	ENSEMBL	MITF	ENST00000394351	ENSEMBL	N/A	18971253	PAZAR	hg38	1	chr1	116255027	116255238
OREG1761781	Homo sapiens	N/A	TRANSCRIPTION FACTOR BINDING SITE	N/A	ENSG00000221040	ENSEMBL	MITF	ENST00000394351	ENSEMBL	N/A	18971253	PAZAR	hg18	1	chr1	116654374	116654842
OREG1761781	Homo sapiens	N/A	TRANSCRIPTION FACTOR BINDING SITE	N/A	ENSG00000221040	ENSEMBL	MITF	ENST00000394351	ENSEMBL	N/A	18971253	PAZAR	hg19	1	chr1	116852851	116853319
OREG1761781	Homo sapiens	N/A	TRANSCRIPTION FACTOR BINDING SITE	N/A	ENSG00000221040	ENSEMBL	MITF	ENST00000394351	ENSEMBL	N/A	18971253	PAZAR	hg38	1	chr1	116310229	116310697
OREG1761782	Homo sapiens	N/A	TRANSCRIPTION FACTOR BINDING SITE	N/A	ENSG00000221040	ENSEMBL	MITF	ENST00000394351	ENSEMBL	N/A	18971253	PAZAR	hg18	1	chr1	116672593	116672990
OREG1761782	Homo sapiens	N/A	TRANSCRIPTION FACTOR BINDING SITE	N/A	ENSG00000221040	ENSEMBL	MITF	ENST00000394351	ENSEMBL	N/A	18971253	PAZAR	hg19	1	chr1	116871070	116871467
OREG1761782	Homo sapiens	N/A	TRANSCRIPTION FACTOR BINDING SITE	N/A	ENSG00000221040	ENSEMBL	MITF	ENST00000394351	ENSEMBL	N/A	18971253	PAZAR	hg38	1	chr1	116328448	116328845
OREG1761783	Homo sapiens	N/A	TRANSCRIPTION FACTOR BINDING SITE	RTN4	ENSG00000115310	ENSEMBL	MITF	ENST00000394351	ENSEMBL	N/A	18971253	PAZAR	hg18	1	chr2	55090817	55091017
OREG1761783	Homo sapiens	N/A	TRANSCRIPTION FACTOR BINDING SITE	RTN4	ENSG00000115310	ENSEMBL	MITF	ENST00000394351	ENSEMBL	N/A	18971253	PAZAR	hg19	1	chr2	55237313	55237513
OREG1761783	Homo sapiens	N/A	TRANSCRIPTION FACTOR BINDING SITE	RTN4	ENSG00000115310	ENSEMBL	MITF	ENST00000394351	ENSEMBL	N/A	18971253	PAZAR	hg38	1	chr2	55010177	55010377
OREG1761784	Homo sapiens	N/A	TRANSCRIPTION FACTOR BINDING SITE	RTN4	ENSG00000115310	ENSEMBL	MITF	ENST00000394351	ENSEMBL	N/A	18971253	PAZAR	hg18	1	chr2	55136792	55137019
OREG1761784	Homo sapiens	N/A	TRANSCRIPTION FACTOR BINDING SITE	RTN4	ENSG00000115310	ENSEMBL	MITF	ENST00000394351	ENSEMBL	N/A	18971253	PAZAR	hg19	1	chr2	55283288	55283515
OREG1761784	Homo sapiens	N/A	TRANSCRIPTION FACTOR BINDING SITE	RTN4	ENSG00000115310	ENSEMBL	MITF	ENST00000394351	ENSEMBL	N/A	18971253	PAZAR	hg38	1	chr2	55056152	55056379
OREG1761785	Homo sapiens	N/A	TRANSCRIPTION FACTOR BINDING SITE	IRF2BPL	ENSG00000119669	ENSEMBL	MITF	ENST00000394351	ENSEMBL	N/A	18971253	PAZAR	hg18	1	chr14	76492487	76493081
OREG1761785	Homo sapiens	N/A	TRANSCRIPTION FACTOR BINDING SITE	IRF2BPL	ENSG00000119669	ENSEMBL	MITF	ENST00000394351	ENSEMBL	N/A	18971253	PAZAR	hg19	1	chr14	77422734	77423328
OREG1761785	Homo sapiens	N/A	TRANSCRIPTION FACTOR BINDING SITE	IRF2BPL	ENSG00000119669	ENSEMBL	MITF	ENST00000394351	ENSEMBL	N/A	18971253	PAZAR	hg38	1	chr14	76956391	76956985
OREG1761786	Homo sapiens	N/A	TRANSCRIPTION FACTOR BINDING SITE	IRF2BPL	ENSG00000119669	ENSEMBL	MITF	ENST00000394351	ENSEMBL	N/A	18971253	PAZAR	hg18	1	chr14	76521107	76521580
OREG1761786	Homo sapiens	N/A	TRANSCRIPTION FACTOR BINDING SITE	IRF2BPL	ENSG00000119669	ENSEMBL	MITF	ENST00000394351	ENSEMBL	N/A	18971253	PAZAR	hg19	1	chr14	77451354	77451827
OREG1761786	Homo sapiens	N/A	TRANSCRIPTION FACTOR BINDING SITE	IRF2BPL	ENSG00000119669	ENSEMBL	MITF	ENST00000394351	ENSEMBL	N/A	18971253	PAZAR	hg38	1	chr14	76985011	76985484
OREG1761787	Homo sapiens	N/A	TRANSCRIPTION FACTOR BINDING SITE	IRF2BPL	ENSG00000119669	ENSEMBL	MITF	ENST00000394351	ENSEMBL	N/A	18971253	PAZAR	hg18	1	chr14	76550273	76550694
OREG1761787	Homo sapiens	N/A	TRANSCRIPTION FACTOR BINDING SITE	IRF2BPL	ENSG00000119669	ENSEMBL	MITF	ENST00000394351	ENSEMBL	N/A	18971253	PAZAR	hg19	1	chr14	77480520	77480941
OREG1761787	Homo sapiens	N/A	TRANSCRIPTION FACTOR BINDING SITE	IRF2BPL	ENSG00000119669	ENSEMBL	MITF	ENST00000394351	ENSEMBL	N/A	18971253	PAZAR	hg38	1	chr14	77014177	77014598
OREG1761788	Homo sapiens	N/A	TRANSCRIPTION FACTOR BINDING SITE	IRF2BPL	ENSG00000119669	ENSEMBL	MITF	ENST00000394351	ENSEMBL	N/A	18971253	PAZAR	hg18	1	chr14	76569415	76569678
OREG1761788	Homo sapiens	N/A	TRANSCRIPTION FACTOR BINDING SITE	IRF2BPL	ENSG00000119669	ENSEMBL	MITF	ENST00000394351	ENSEMBL	N/A	18971253	PAZAR	hg19	1	chr14	77499662	77499925
OREG1761788	Homo sapiens	N/A	TRANSCRIPTION FACTOR BINDING SITE	IRF2BPL	ENSG00000119669	ENSEMBL	MITF	ENST00000394351	ENSEMBL	N/A	18971253	PAZAR	hg38	1	chr14	77033319	77033582
OREG1761789	Homo sapiens	N/A	TRANSCRIPTION FACTOR BINDING SITE	IRF2BPL	ENSG00000119669	ENSEMBL	MITF	ENST00000394351	ENSEMBL	N/A	18971253	PAZAR	hg18	1	chr14	76576258	76577075
OREG1761789	Homo sapiens	N/A	TRANSCRIPTION FACTOR BINDING SITE	IRF2BPL	ENSG00000119669	ENSEMBL	MITF	ENST00000394351	ENSEMBL	N/A	18971253	PAZAR	hg19	1	chr14	77506505	77507322
OREG1761789	Homo sapiens	N/A	TRANSCRIPTION FACTOR BINDING SITE	IRF2BPL	ENSG00000119669	ENSEMBL	MITF	ENST00000394351	ENSEMBL	N/A	18971253	PAZAR	hg38	1	chr14	77040162	77040979
OREG1761790	Homo sapiens	N/A	TRANSCRIPTION FACTOR BINDING SITE	IRF2BPL	ENSG00000119669	ENSEMBL	MITF	ENST00000394351	ENSEMBL	N/A	18971253	PAZAR	hg18	1	chr14	76579276	76579875
OREG1761790	Homo sapiens	N/A	TRANSCRIPTION FACTOR BINDING SITE	IRF2BPL	ENSG00000119669	ENSEMBL	MITF	ENST00000394351	ENSEMBL	N/A	18971253	PAZAR	hg19	1	chr14	77509523	77510122
OREG1761790	Homo sapiens	N/A	TRANSCRIPTION FACTOR BINDING SITE	IRF2BPL	ENSG00000119669	ENSEMBL	MITF	ENST00000394351	ENSEMBL	N/A	18971253	PAZAR	hg38	1	chr14	77043180	77043779
OREG1761791	Homo sapiens	N/A	TRANSCRIPTION FACTOR BINDING SITE	IRF2BPL	ENSG00000119669	ENSEMBL	MITF	ENST00000394351	ENSEMBL	N/A	18971253	PAZAR	hg18	1	chr14	76591452	76591823
OREG1761791	Homo sapiens	N/A	TRANSCRIPTION FACTOR BINDING SITE	IRF2BPL	ENSG00000119669	ENSEMBL	MITF	ENST00000394351	ENSEMBL	N/A	18971253	PAZAR	hg19	1	chr14	77521699	77522070
OREG1761791	Homo sapiens	N/A	TRANSCRIPTION FACTOR BINDING SITE	IRF2BPL	ENSG00000119669	ENSEMBL	MITF	ENST00000394351	ENSEMBL	N/A	18971253	PAZAR	hg38	1	chr14	77055356	77055727
OREG1761792	Homo sapiens	N/A	TRANSCRIPTION FACTOR BINDING SITE	IRF2BPL	ENSG00000119669	ENSEMBL	MITF	ENST00000394351	ENSEMBL	N/A	18971253	PAZAR	hg18	1	chr14	76595640	76596067
OREG1761792	Homo sapiens	N/A	TRANSCRIPTION FACTOR BINDING SITE	IRF2BPL	ENSG00000119669	ENSEMBL	MITF	ENST00000394351	ENSEMBL	N/A	18971253	PAZAR	hg19	1	chr14	77525887	77526314
OREG1761792	Homo sapiens	N/A	TRANSCRIPTION FACTOR BINDING SITE	IRF2BPL	ENSG00000119669	ENSEMBL	MITF	ENST00000394351	ENSEMBL	N/A	18971253	PAZAR	hg38	1	chr14	77059544	77059971
OREG1761793	Homo sapiens	N/A	TRANSCRIPTION FACTOR BINDING SITE	U7	ENSG00000252893	ENSEMBL	MITF	ENST00000394351	ENSEMBL	N/A	18971253	PAZAR	hg18	1	chr11	59075268	59075575
OREG1761793	Homo sapiens	N/A	TRANSCRIPTION FACTOR BINDING SITE	U7	ENSG00000252893	ENSEMBL	MITF	ENST00000394351	ENSEMBL	N/A	18971253	PAZAR	hg19	1	chr11	59318692	59318999
OREG1761793	Homo sapiens	N/A	TRANSCRIPTION FACTOR BINDING SITE	U7	ENSG00000252893	ENSEMBL	MITF	ENST00000394351	ENSEMBL	N/A	18971253	PAZAR	hg38	1	chr11	59551219	59551526
OREG1761794	Homo sapiens	N/A	TRANSCRIPTION FACTOR BINDING SITE	U7	ENSG00000252893	ENSEMBL	MITF	ENST00000394351	ENSEMBL	N/A	18971253	PAZAR	hg18	1	chr11	59090092	59090580
OREG1761794	Homo sapiens	N/A	TRANSCRIPTION FACTOR BINDING SITE	U7	ENSG00000252893	ENSEMBL	MITF	ENST00000394351	ENSEMBL	N/A	18971253	PAZAR	hg19	1	chr11	59333516	59334004
OREG1761794	Homo sapiens	N/A	TRANSCRIPTION FACTOR BINDING SITE	U7	ENSG00000252893	ENSEMBL	MITF	ENST00000394351	ENSEMBL	N/A	18971253	PAZAR	hg38	1	chr11	59566043	59566531
OREG1761795	Homo sapiens	N/A	TRANSCRIPTION FACTOR BINDING SITE	TXNDC12	ENSG00000117862	ENSEMBL	MITF	ENST00000394351	ENSEMBL	N/A	18971253	PAZAR	hg18	1	chr1	52294360	52294623
OREG1761795	Homo sapiens	N/A	TRANSCRIPTION FACTOR BINDING SITE	TXNDC12	ENSG00000117862	ENSEMBL	MITF	ENST00000394351	ENSEMBL	N/A	18971253	PAZAR	hg19	1	chr1	52521772	52522035
OREG1761795	Homo sapiens	N/A	TRANSCRIPTION FACTOR BINDING SITE	TXNDC12	ENSG00000117862	ENSEMBL	MITF	ENST00000394351	ENSEMBL	N/A	18971253	PAZAR	hg38	1	chr1	52056100	52056363
OREG1761796	Homo sapiens	N/A	TRANSCRIPTION FACTOR BINDING SITE	NKX2-3	ENSG00000119919	ENSEMBL	MITF	ENST00000394351	ENSEMBL	N/A	18971253	PAZAR	hg18	1	chr10	101300979	101301315
OREG1761796	Homo sapiens	N/A	TRANSCRIPTION FACTOR BINDING SITE	NKX2-3	ENSG00000119919	ENSEMBL	MITF	ENST00000394351	ENSEMBL	N/A	18971253	PAZAR	hg19	1	chr10	101310989	101311325
OREG1761796	Homo sapiens	N/A	TRANSCRIPTION FACTOR BINDING SITE	NKX2-3	ENSG00000119919	ENSEMBL	MITF	ENST00000394351	ENSEMBL	N/A	18971253	PAZAR	hg38	1	chr10	99551232	99551568
OREG1761797	Homo sapiens	N/A	TRANSCRIPTION FACTOR BINDING SITE	ST7-OT4	ENSG00000214188	ENSEMBL	MITF	ENST00000394351	ENSEMBL	N/A	18971253	PAZAR	hg18	1	chr7	116444239	116444657
OREG1761797	Homo sapiens	N/A	TRANSCRIPTION FACTOR BINDING SITE	ST7-OT4	ENSG00000214188	ENSEMBL	MITF	ENST00000394351	ENSEMBL	N/A	18971253	PAZAR	hg19	1	chr7	116657003	116657421
OREG1761797	Homo sapiens	N/A	TRANSCRIPTION FACTOR BINDING SITE	ST7-OT4	ENSG00000214188	ENSEMBL	MITF	ENST00000394351	ENSEMBL	N/A	18971253	PAZAR	hg38	1	chr7	117016949	117017367
OREG1761798	Homo sapiens	N/A	TRANSCRIPTION FACTOR BINDING SITE	N/A	ENSG00000199934	ENSEMBL	MITF	ENST00000394351	ENSEMBL	N/A	18971253	PAZAR	hg18	1	chr1	85861576	85861862
OREG1761798	Homo sapiens	N/A	TRANSCRIPTION FACTOR BINDING SITE	N/A	ENSG00000199934	ENSEMBL	MITF	ENST00000394351	ENSEMBL	N/A	18971253	PAZAR	hg19	1	chr1	86088988	86089274
OREG1761798	Homo sapiens	N/A	TRANSCRIPTION FACTOR BINDING SITE	N/A	ENSG00000199934	ENSEMBL	MITF	ENST00000394351	ENSEMBL	N/A	18971253	PAZAR	hg38	1	chr1	85623305	85623591
OREG1761799	Homo sapiens	N/A	TRANSCRIPTION FACTOR BINDING SITE	SPEF2	ENSG00000152582	ENSEMBL	MITF	ENST00000394351	ENSEMBL	N/A	18971253	PAZAR	hg18	1	chr5	35694794	35695053
OREG1761799	Homo sapiens	N/A	TRANSCRIPTION FACTOR BINDING SITE	SPEF2	ENSG00000152582	ENSEMBL	MITF	ENST00000394351	ENSEMBL	N/A	18971253	PAZAR	hg19	1	chr5	35659037	35659296
OREG1761799	Homo sapiens	N/A	TRANSCRIPTION FACTOR BINDING SITE	SPEF2	ENSG00000152582	ENSEMBL	MITF	ENST00000394351	ENSEMBL	N/A	18971253	PAZAR	hg38	1	chr5	35658935	35659194
OREG1761800	Homo sapiens	N/A	TRANSCRIPTION FACTOR BINDING SITE	FAM195B	ENSG00000225663	ENSEMBL	MITF	ENST00000394351	ENSEMBL	N/A	18971253	PAZAR	hg18	1	chr17	77384259	77384851
OREG1761800	Homo sapiens	N/A	TRANSCRIPTION FACTOR BINDING SITE	FAM195B	ENSG00000225663	ENSEMBL	MITF	ENST00000394351	ENSEMBL	N/A	18971253	PAZAR	hg19	1	chr17	79790970	79791562
OREG1761800	Homo sapiens	N/A	TRANSCRIPTION FACTOR BINDING SITE	FAM195B	ENSG00000225663	ENSEMBL	MITF	ENST00000394351	ENSEMBL	N/A	18971253	PAZAR	hg38	1	chr17	81833094	81833686
OREG1761801	Homo sapiens	N/A	TRANSCRIPTION FACTOR BINDING SITE	PPARGC1B	ENSG00000155846	ENSEMBL	MITF	ENST00000394351	ENSEMBL	N/A	18971253	PAZAR	hg18	1	chr5	149091301	149092054
OREG1761801	Homo sapiens	N/A	TRANSCRIPTION FACTOR BINDING SITE	PPARGC1B	ENSG00000155846	ENSEMBL	MITF	ENST00000394351	ENSEMBL	N/A	18971253	PAZAR	hg19	1	chr5	149111108	149111861
OREG1761801	Homo sapiens	N/A	TRANSCRIPTION FACTOR BINDING SITE	PPARGC1B	ENSG00000155846	ENSEMBL	MITF	ENST00000394351	ENSEMBL	N/A	18971253	PAZAR	hg38	1	chr5	149731545	149732298
OREG1761802	Homo sapiens	N/A	TRANSCRIPTION FACTOR BINDING SITE	PPARGC1B	ENSG00000155846	ENSEMBL	MITF	ENST00000394351	ENSEMBL	N/A	18971253	PAZAR	hg18	1	chr5	149117506	149117777
OREG1761802	Homo sapiens	N/A	TRANSCRIPTION FACTOR BINDING SITE	PPARGC1B	ENSG00000155846	ENSEMBL	MITF	ENST00000394351	ENSEMBL	N/A	18971253	PAZAR	hg19	1	chr5	149137313	149137584
OREG1761802	Homo sapiens	N/A	TRANSCRIPTION FACTOR BINDING SITE	PPARGC1B	ENSG00000155846	ENSEMBL	MITF	ENST00000394351	ENSEMBL	N/A	18971253	PAZAR	hg38	1	chr5	149757750	149758021
OREG1761803	Homo sapiens	N/A	TRANSCRIPTION FACTOR BINDING SITE	PPARGC1B	ENSG00000155846	ENSEMBL	MITF	ENST00000394351	ENSEMBL	N/A	18971253	PAZAR	hg18	1	chr5	149163575	149163813
OREG1761803	Homo sapiens	N/A	TRANSCRIPTION FACTOR BINDING SITE	PPARGC1B	ENSG00000155846	ENSEMBL	MITF	ENST00000394351	ENSEMBL	N/A	18971253	PAZAR	hg19	1	chr5	149183382	149183620
OREG1761803	Homo sapiens	N/A	TRANSCRIPTION FACTOR BINDING SITE	PPARGC1B	ENSG00000155846	ENSEMBL	MITF	ENST00000394351	ENSEMBL	N/A	18971253	PAZAR	hg38	1	chr5	149803819	149804057
OREG1761804	Homo sapiens	N/A	TRANSCRIPTION FACTOR BINDING SITE	PPARGC1B	ENSG00000155846	ENSEMBL	MITF	ENST00000394351	ENSEMBL	N/A	18971253	PAZAR	hg18	1	chr5	149165618	149165970
OREG1761804	Homo sapiens	N/A	TRANSCRIPTION FACTOR BINDING SITE	PPARGC1B	ENSG00000155846	ENSEMBL	MITF	ENST00000394351	ENSEMBL	N/A	18971253	PAZAR	hg19	1	chr5	149185425	149185777
OREG1761804	Homo sapiens	N/A	TRANSCRIPTION FACTOR BINDING SITE	PPARGC1B	ENSG00000155846	ENSEMBL	MITF	ENST00000394351	ENSEMBL	N/A	18971253	PAZAR	hg38	1	chr5	149805862	149806214
OREG1761805	Homo sapiens	N/A	TRANSCRIPTION FACTOR BINDING SITE	PPARGC1B	ENSG00000155846	ENSEMBL	MITF	ENST00000394351	ENSEMBL	N/A	18971253	PAZAR	hg18	1	chr5	149184629	149185098
OREG1761805	Homo sapiens	N/A	TRANSCRIPTION FACTOR BINDING SITE	PPARGC1B	ENSG00000155846	ENSEMBL	MITF	ENST00000394351	ENSEMBL	N/A	18971253	PAZAR	hg19	1	chr5	149204436	149204905
OREG1761805	Homo sapiens	N/A	TRANSCRIPTION FACTOR BINDING SITE	PPARGC1B	ENSG00000155846	ENSEMBL	MITF	ENST00000394351	ENSEMBL	N/A	18971253	PAZAR	hg38	1	chr5	149824873	149825342
OREG1761806	Homo sapiens	N/A	TRANSCRIPTION FACTOR BINDING SITE	SPOP	ENSG00000121067	ENSEMBL	MITF	ENST00000394351	ENSEMBL	N/A	18971253	PAZAR	hg18	1	chr17	45109643	45109976
OREG1761806	Homo sapiens	N/A	TRANSCRIPTION FACTOR BINDING SITE	SPOP	ENSG00000121067	ENSEMBL	MITF	ENST00000394351	ENSEMBL	N/A	18971253	PAZAR	hg19	1	chr17	47754644	47754977
OREG1761806	Homo sapiens	N/A	TRANSCRIPTION FACTOR BINDING SITE	SPOP	ENSG00000121067	ENSEMBL	MITF	ENST00000394351	ENSEMBL	N/A	18971253	PAZAR	hg38	1	chr17	49677282	49677615
OREG1761807	Homo sapiens	N/A	TRANSCRIPTION FACTOR BINDING SITE	SHB	ENSG00000107338	ENSEMBL	MITF	ENST00000394351	ENSEMBL	N/A	18971253	PAZAR	hg18	1	chr9	37954029	37954393
OREG1761807	Homo sapiens	N/A	TRANSCRIPTION FACTOR BINDING SITE	SHB	ENSG00000107338	ENSEMBL	MITF	ENST00000394351	ENSEMBL	N/A	18971253	PAZAR	hg19	1	chr9	37964029	37964393
OREG1761807	Homo sapiens	N/A	TRANSCRIPTION FACTOR BINDING SITE	SHB	ENSG00000107338	ENSEMBL	MITF	ENST00000394351	ENSEMBL	N/A	18971253	PAZAR	hg38	1	chr9	37964032	37964396
OREG1761808	Homo sapiens	N/A	TRANSCRIPTION FACTOR BINDING SITE	SHB	ENSG00000107338	ENSEMBL	MITF	ENST00000394351	ENSEMBL	N/A	18971253	PAZAR	hg18	1	chr9	38052356	38052741
OREG1761808	Homo sapiens	N/A	TRANSCRIPTION FACTOR BINDING SITE	SHB	ENSG00000107338	ENSEMBL	MITF	ENST00000394351	ENSEMBL	N/A	18971253	PAZAR	hg19	1	chr9	38062356	38062741
OREG1761808	Homo sapiens	N/A	TRANSCRIPTION FACTOR BINDING SITE	SHB	ENSG00000107338	ENSEMBL	MITF	ENST00000394351	ENSEMBL	N/A	18971253	PAZAR	hg38	1	chr9	38062359	38062744
OREG1761809	Homo sapiens	N/A	TRANSCRIPTION FACTOR BINDING SITE	N/A	ENSG00000201042	ENSEMBL	MITF	ENST00000394351	ENSEMBL	N/A	18971253	PAZAR	hg18	1	chr12	117803028	117803277
OREG1761809	Homo sapiens	N/A	TRANSCRIPTION FACTOR BINDING SITE	N/A	ENSG00000201042	ENSEMBL	MITF	ENST00000394351	ENSEMBL	N/A	18971253	PAZAR	hg19	1	chr12	119318645	119318894
OREG1761809	Homo sapiens	N/A	TRANSCRIPTION FACTOR BINDING SITE	N/A	ENSG00000201042	ENSEMBL	MITF	ENST00000394351	ENSEMBL	N/A	18971253	PAZAR	hg38	1	chr12	118880840	118881089
OREG1761810	Homo sapiens	N/A	TRANSCRIPTION FACTOR BINDING SITE	C6orf203	ENSG00000130349	ENSEMBL	MITF	ENST00000394351	ENSEMBL	N/A	18971253	PAZAR	hg18	1	chr6	107455799	107456174
OREG1761810	Homo sapiens	N/A	TRANSCRIPTION FACTOR BINDING SITE	C6orf203	ENSG00000130349	ENSEMBL	MITF	ENST00000394351	ENSEMBL	N/A	18971253	PAZAR	hg19	1	chr6	107349106	107349481
OREG1761810	Homo sapiens	N/A	TRANSCRIPTION FACTOR BINDING SITE	C6orf203	ENSG00000130349	ENSEMBL	MITF	ENST00000394351	ENSEMBL	N/A	18971253	PAZAR	hg38	1	chr6	107027902	107028277
OREG1761811	Homo sapiens	N/A	TRANSCRIPTION FACTOR BINDING SITE	C6orf203	ENSG00000130349	ENSEMBL	MITF	ENST00000394351	ENSEMBL	N/A	18971253	PAZAR	hg18	1	chr6	107456187	107456463
OREG1761811	Homo sapiens	N/A	TRANSCRIPTION FACTOR BINDING SITE	C6orf203	ENSG00000130349	ENSEMBL	MITF	ENST00000394351	ENSEMBL	N/A	18971253	PAZAR	hg19	1	chr6	107349494	107349770
OREG1761811	Homo sapiens	N/A	TRANSCRIPTION FACTOR BINDING SITE	C6orf203	ENSG00000130349	ENSEMBL	MITF	ENST00000394351	ENSEMBL	N/A	18971253	PAZAR	hg38	1	chr6	107028290	107028566
OREG1761812	Homo sapiens	N/A	TRANSCRIPTION FACTOR BINDING SITE	PECR	ENSG00000115425	ENSEMBL	MITF	ENST00000394351	ENSEMBL	N/A	18971253	PAZAR	hg18	1	chr2	216571531	216571847
OREG1761812	Homo sapiens	N/A	TRANSCRIPTION FACTOR BINDING SITE	PECR	ENSG00000115425	ENSEMBL	MITF	ENST00000394351	ENSEMBL	N/A	18971253	PAZAR	hg19	1	chr2	216863286	216863602
OREG1761812	Homo sapiens	N/A	TRANSCRIPTION FACTOR BINDING SITE	PECR	ENSG00000115425	ENSEMBL	MITF	ENST00000394351	ENSEMBL	N/A	18971253	PAZAR	hg38	1	chr2	215998563	215998879
OREG1761813	Homo sapiens	N/A	TRANSCRIPTION FACTOR BINDING SITE	PECR	ENSG00000115425	ENSEMBL	MITF	ENST00000394351	ENSEMBL	N/A	18971253	PAZAR	hg18	1	chr2	216571891	216572213
OREG1761813	Homo sapiens	N/A	TRANSCRIPTION FACTOR BINDING SITE	PECR	ENSG00000115425	ENSEMBL	MITF	ENST00000394351	ENSEMBL	N/A	18971253	PAZAR	hg19	1	chr2	216863646	216863968
OREG1761813	Homo sapiens	N/A	TRANSCRIPTION FACTOR BINDING SITE	PECR	ENSG00000115425	ENSEMBL	MITF	ENST00000394351	ENSEMBL	N/A	18971253	PAZAR	hg38	1	chr2	215998923	215999245
OREG1761814	Homo sapiens	N/A	TRANSCRIPTION FACTOR BINDING SITE	PECR	ENSG00000115425	ENSEMBL	MITF	ENST00000394351	ENSEMBL	N/A	18971253	PAZAR	hg18	1	chr2	216586444	216586941
OREG1761814	Homo sapiens	N/A	TRANSCRIPTION FACTOR BINDING SITE	PECR	ENSG00000115425	ENSEMBL	MITF	ENST00000394351	ENSEMBL	N/A	18971253	PAZAR	hg19	1	chr2	216878199	216878696
OREG1761814	Homo sapiens	N/A	TRANSCRIPTION FACTOR BINDING SITE	PECR	ENSG00000115425	ENSEMBL	MITF	ENST00000394351	ENSEMBL	N/A	18971253	PAZAR	hg38	1	chr2	216013476	216013973
OREG1761815	Homo sapiens	N/A	TRANSCRIPTION FACTOR BINDING SITE	PECR	ENSG00000115425	ENSEMBL	MITF	ENST00000394351	ENSEMBL	N/A	18971253	PAZAR	hg18	1	chr2	216590378	216590787
OREG1761815	Homo sapiens	N/A	TRANSCRIPTION FACTOR BINDING SITE	PECR	ENSG00000115425	ENSEMBL	MITF	ENST00000394351	ENSEMBL	N/A	18971253	PAZAR	hg19	1	chr2	216882133	216882542
OREG1761815	Homo sapiens	N/A	TRANSCRIPTION FACTOR BINDING SITE	PECR	ENSG00000115425	ENSEMBL	MITF	ENST00000394351	ENSEMBL	N/A	18971253	PAZAR	hg38	1	chr2	216017410	216017819
OREG1761816	Homo sapiens	N/A	TRANSCRIPTION FACTOR BINDING SITE	SQSTM1	ENSG00000161011	ENSEMBL	MITF	ENST00000394351	ENSEMBL	N/A	18971253	PAZAR	hg18	1	chr5	179178423	179178801
OREG1761816	Homo sapiens	N/A	TRANSCRIPTION FACTOR BINDING SITE	SQSTM1	ENSG00000161011	ENSEMBL	MITF	ENST00000394351	ENSEMBL	N/A	18971253	PAZAR	hg19	1	chr5	179245817	179246195
OREG1761816	Homo sapiens	N/A	TRANSCRIPTION FACTOR BINDING SITE	SQSTM1	ENSG00000161011	ENSEMBL	MITF	ENST00000394351	ENSEMBL	N/A	18971253	PAZAR	hg38	1	chr5	179818817	179819195
OREG1761817	Homo sapiens	N/A	TRANSCRIPTION FACTOR BINDING SITE	SQSTM1	ENSG00000161011	ENSEMBL	MITF	ENST00000394351	ENSEMBL	N/A	18971253	PAZAR	hg18	1	chr5	179179012	179179367
OREG1761817	Homo sapiens	N/A	TRANSCRIPTION FACTOR BINDING SITE	SQSTM1	ENSG00000161011	ENSEMBL	MITF	ENST00000394351	ENSEMBL	N/A	18971253	PAZAR	hg19	1	chr5	179246406	179246761
OREG1761817	Homo sapiens	N/A	TRANSCRIPTION FACTOR BINDING SITE	SQSTM1	ENSG00000161011	ENSEMBL	MITF	ENST00000394351	ENSEMBL	N/A	18971253	PAZAR	hg38	1	chr5	179819406	179819761
OREG1761818	Homo sapiens	N/A	TRANSCRIPTION FACTOR BINDING SITE	UTP18	ENSG00000011260	ENSEMBL	MITF	ENST00000394351	ENSEMBL	N/A	18971253	PAZAR	hg18	1	chr17	46692610	46693062
OREG1761818	Homo sapiens	N/A	TRANSCRIPTION FACTOR BINDING SITE	UTP18	ENSG00000011260	ENSEMBL	MITF	ENST00000394351	ENSEMBL	N/A	18971253	PAZAR	hg19	1	chr17	49337611	49338063
OREG1761818	Homo sapiens	N/A	TRANSCRIPTION FACTOR BINDING SITE	UTP18	ENSG00000011260	ENSEMBL	MITF	ENST00000394351	ENSEMBL	N/A	18971253	PAZAR	hg38	1	chr17	51260250	51260702
OREG1761819	Homo sapiens	N/A	TRANSCRIPTION FACTOR BINDING SITE	UTP18	ENSG00000011260	ENSEMBL	MITF	ENST00000394351	ENSEMBL	N/A	18971253	PAZAR	hg18	1	chr17	46804072	46804539
OREG1761819	Homo sapiens	N/A	TRANSCRIPTION FACTOR BINDING SITE	UTP18	ENSG00000011260	ENSEMBL	MITF	ENST00000394351	ENSEMBL	N/A	18971253	PAZAR	hg19	1	chr17	49449073	49449540
OREG1761819	Homo sapiens	N/A	TRANSCRIPTION FACTOR BINDING SITE	UTP18	ENSG00000011260	ENSEMBL	MITF	ENST00000394351	ENSEMBL	N/A	18971253	PAZAR	hg38	1	chr17	51371712	51372179
OREG1761820	Homo sapiens	N/A	TRANSCRIPTION FACTOR BINDING SITE	GRB10	ENSG00000106070	ENSEMBL	MITF	ENST00000394351	ENSEMBL	N/A	18971253	PAZAR	hg18	1	chr7	50620056	50620526
OREG1761820	Homo sapiens	N/A	TRANSCRIPTION FACTOR BINDING SITE	GRB10	ENSG00000106070	ENSEMBL	MITF	ENST00000394351	ENSEMBL	N/A	18971253	PAZAR	hg19	1	chr7	50652562	50653032
OREG1761820	Homo sapiens	N/A	TRANSCRIPTION FACTOR BINDING SITE	GRB10	ENSG00000106070	ENSEMBL	MITF	ENST00000394351	ENSEMBL	N/A	18971253	PAZAR	hg38	1	chr7	50584865	50585335
OREG1761821	Homo sapiens	N/A	TRANSCRIPTION FACTOR BINDING SITE	GRB10	ENSG00000106070	ENSEMBL	MITF	ENST00000394351	ENSEMBL	N/A	18971253	PAZAR	hg18	1	chr7	50725934	50726227
OREG1761821	Homo sapiens	N/A	TRANSCRIPTION FACTOR BINDING SITE	GRB10	ENSG00000106070	ENSEMBL	MITF	ENST00000394351	ENSEMBL	N/A	18971253	PAZAR	hg19	1	chr7	50758440	50758733
OREG1761821	Homo sapiens	N/A	TRANSCRIPTION FACTOR BINDING SITE	GRB10	ENSG00000106070	ENSEMBL	MITF	ENST00000394351	ENSEMBL	N/A	18971253	PAZAR	hg38	1	chr7	50690743	50691036
OREG1761822	Homo sapiens	N/A	TRANSCRIPTION FACTOR BINDING SITE	GRB10	ENSG00000106070	ENSEMBL	MITF	ENST00000394351	ENSEMBL	N/A	18971253	PAZAR	hg18	1	chr7	50766082	50766420
OREG1761822	Homo sapiens	N/A	TRANSCRIPTION FACTOR BINDING SITE	GRB10	ENSG00000106070	ENSEMBL	MITF	ENST00000394351	ENSEMBL	N/A	18971253	PAZAR	hg19	1	chr7	50798588	50798926
OREG1761822	Homo sapiens	N/A	TRANSCRIPTION FACTOR BINDING SITE	GRB10	ENSG00000106070	ENSEMBL	MITF	ENST00000394351	ENSEMBL	N/A	18971253	PAZAR	hg38	1	chr7	50730891	50731229
OREG1761823	Homo sapiens	N/A	TRANSCRIPTION FACTOR BINDING SITE	GRB10	ENSG00000106070	ENSEMBL	MITF	ENST00000394351	ENSEMBL	N/A	18971253	PAZAR	hg18	1	chr7	50775032	50775501
OREG1761823	Homo sapiens	N/A	TRANSCRIPTION FACTOR BINDING SITE	GRB10	ENSG00000106070	ENSEMBL	MITF	ENST00000394351	ENSEMBL	N/A	18971253	PAZAR	hg19	1	chr7	50807538	50808007
OREG1761823	Homo sapiens	N/A	TRANSCRIPTION FACTOR BINDING SITE	GRB10	ENSG00000106070	ENSEMBL	MITF	ENST00000394351	ENSEMBL	N/A	18971253	PAZAR	hg38	1	chr7	50739841	50740310
OREG1761824	Homo sapiens	N/A	TRANSCRIPTION FACTOR BINDING SITE	GRB10	ENSG00000106070	ENSEMBL	MITF	ENST00000394351	ENSEMBL	N/A	18971253	PAZAR	hg18	1	chr7	50801328	50801686
OREG1761824	Homo sapiens	N/A	TRANSCRIPTION FACTOR BINDING SITE	GRB10	ENSG00000106070	ENSEMBL	MITF	ENST00000394351	ENSEMBL	N/A	18971253	PAZAR	hg19	1	chr7	50833834	50834192
OREG1761824	Homo sapiens	N/A	TRANSCRIPTION FACTOR BINDING SITE	GRB10	ENSG00000106070	ENSEMBL	MITF	ENST00000394351	ENSEMBL	N/A	18971253	PAZAR	hg38	1	chr7	50766137	50766495
OREG1761825	Homo sapiens	N/A	TRANSCRIPTION FACTOR BINDING SITE	GRB10	ENSG00000106070	ENSEMBL	MITF	ENST00000394351	ENSEMBL	N/A	18971253	PAZAR	hg18	1	chr7	50815340	50815744
OREG1761825	Homo sapiens	N/A	TRANSCRIPTION FACTOR BINDING SITE	GRB10	ENSG00000106070	ENSEMBL	MITF	ENST00000394351	ENSEMBL	N/A	18971253	PAZAR	hg19	1	chr7	50847846	50848250
OREG1761825	Homo sapiens	N/A	TRANSCRIPTION FACTOR BINDING SITE	GRB10	ENSG00000106070	ENSEMBL	MITF	ENST00000394351	ENSEMBL	N/A	18971253	PAZAR	hg38	1	chr7	50780149	50780553
OREG1761826	Homo sapiens	N/A	TRANSCRIPTION FACTOR BINDING SITE	VAV1	ENSG00000141968	ENSEMBL	MITF	ENST00000394351	ENSEMBL	N/A	18971253	PAZAR	hg18	1	chr19	6753392	6753729
OREG1761826	Homo sapiens	N/A	TRANSCRIPTION FACTOR BINDING SITE	VAV1	ENSG00000141968	ENSEMBL	MITF	ENST00000394351	ENSEMBL	N/A	18971253	PAZAR	hg19	1	chr19	6802392	6802729
OREG1761826	Homo sapiens	N/A	TRANSCRIPTION FACTOR BINDING SITE	VAV1	ENSG00000141968	ENSEMBL	MITF	ENST00000394351	ENSEMBL	N/A	18971253	PAZAR	hg38	1	chr19	6802381	6802718
OREG1761827	Homo sapiens	N/A	TRANSCRIPTION FACTOR BINDING SITE	CDH5	ENSG00000179776	ENSEMBL	MITF	ENST00000394351	ENSEMBL	N/A	18971253	PAZAR	hg18	1	chr16	64967571	64967878
OREG1761827	Homo sapiens	N/A	TRANSCRIPTION FACTOR BINDING SITE	CDH5	ENSG00000179776	ENSEMBL	MITF	ENST00000394351	ENSEMBL	N/A	18971253	PAZAR	hg19	1	chr16	66410070	66410377
OREG1761827	Homo sapiens	N/A	TRANSCRIPTION FACTOR BINDING SITE	CDH5	ENSG00000179776	ENSEMBL	MITF	ENST00000394351	ENSEMBL	N/A	18971253	PAZAR	hg38	1	chr16	66376167	66376474
OREG1761828	Homo sapiens	N/A	TRANSCRIPTION FACTOR BINDING SITE	CDH5	ENSG00000179776	ENSEMBL	MITF	ENST00000394351	ENSEMBL	N/A	18971253	PAZAR	hg18	1	chr16	65023864	65024131
OREG1761828	Homo sapiens	N/A	TRANSCRIPTION FACTOR BINDING SITE	CDH5	ENSG00000179776	ENSEMBL	MITF	ENST00000394351	ENSEMBL	N/A	18971253	PAZAR	hg19	1	chr16	66466363	66466630
OREG1761828	Homo sapiens	N/A	TRANSCRIPTION FACTOR BINDING SITE	CDH5	ENSG00000179776	ENSEMBL	MITF	ENST00000394351	ENSEMBL	N/A	18971253	PAZAR	hg38	1	chr16	66432460	66432727
OREG1761829	Homo sapiens	N/A	TRANSCRIPTION FACTOR BINDING SITE	FZD7	ENSG00000155760	ENSEMBL	MITF	ENST00000394351	ENSEMBL	N/A	18971253	PAZAR	hg18	1	chr2	202558104	202558435
OREG1761829	Homo sapiens	N/A	TRANSCRIPTION FACTOR BINDING SITE	FZD7	ENSG00000155760	ENSEMBL	MITF	ENST00000394351	ENSEMBL	N/A	18971253	PAZAR	hg19	1	chr2	202849859	202850190
OREG1761829	Homo sapiens	N/A	TRANSCRIPTION FACTOR BINDING SITE	FZD7	ENSG00000155760	ENSEMBL	MITF	ENST00000394351	ENSEMBL	N/A	18971253	PAZAR	hg38	1	chr2	201985136	201985467
OREG1761830	Homo sapiens	N/A	TRANSCRIPTION FACTOR BINDING SITE	FZD7	ENSG00000155760	ENSEMBL	MITF	ENST00000394351	ENSEMBL	N/A	18971253	PAZAR	hg18	1	chr2	202597874	202598210
OREG1761830	Homo sapiens	N/A	TRANSCRIPTION FACTOR BINDING SITE	FZD7	ENSG00000155760	ENSEMBL	MITF	ENST00000394351	ENSEMBL	N/A	18971253	PAZAR	hg19	1	chr2	202889629	202889965
OREG1761830	Homo sapiens	N/A	TRANSCRIPTION FACTOR BINDING SITE	FZD7	ENSG00000155760	ENSEMBL	MITF	ENST00000394351	ENSEMBL	N/A	18971253	PAZAR	hg38	1	chr2	202024906	202025242
OREG1761831	Homo sapiens	N/A	TRANSCRIPTION FACTOR BINDING SITE	RNU6-1329P	ENSG00000202534	ENSEMBL	MITF	ENST00000394351	ENSEMBL	N/A	18971253	PAZAR	hg18	1	chr12	91875135	91875430
OREG1761831	Homo sapiens	N/A	TRANSCRIPTION FACTOR BINDING SITE	RNU6-1329P	ENSG00000202534	ENSEMBL	MITF	ENST00000394351	ENSEMBL	N/A	18971253	PAZAR	hg19	1	chr12	93351004	93351299
OREG1761831	Homo sapiens	N/A	TRANSCRIPTION FACTOR BINDING SITE	RNU6-1329P	ENSG00000202534	ENSEMBL	MITF	ENST00000394351	ENSEMBL	N/A	18971253	PAZAR	hg38	1	chr12	92957228	92957523
OREG1761832	Homo sapiens	N/A	TRANSCRIPTION FACTOR BINDING SITE	RNU6-1329P	ENSG00000202534	ENSEMBL	MITF	ENST00000394351	ENSEMBL	N/A	18971253	PAZAR	hg18	1	chr12	91895104	91895465
OREG1761832	Homo sapiens	N/A	TRANSCRIPTION FACTOR BINDING SITE	RNU6-1329P	ENSG00000202534	ENSEMBL	MITF	ENST00000394351	ENSEMBL	N/A	18971253	PAZAR	hg19	1	chr12	93370973	93371334
OREG1761832	Homo sapiens	N/A	TRANSCRIPTION FACTOR BINDING SITE	RNU6-1329P	ENSG00000202534	ENSEMBL	MITF	ENST00000394351	ENSEMBL	N/A	18971253	PAZAR	hg38	1	chr12	92977197	92977558
OREG1761833	Homo sapiens	N/A	TRANSCRIPTION FACTOR BINDING SITE	DOCK2	ENSG00000134516	ENSEMBL	MITF	ENST00000394351	ENSEMBL	N/A	18971253	PAZAR	hg18	1	chr5	169070366	169070790
OREG1761833	Homo sapiens	N/A	TRANSCRIPTION FACTOR BINDING SITE	DOCK2	ENSG00000134516	ENSEMBL	MITF	ENST00000394351	ENSEMBL	N/A	18971253	PAZAR	hg19	1	chr5	169137788	169138212
OREG1761833	Homo sapiens	N/A	TRANSCRIPTION FACTOR BINDING SITE	DOCK2	ENSG00000134516	ENSEMBL	MITF	ENST00000394351	ENSEMBL	N/A	18971253	PAZAR	hg38	1	chr5	169710784	169711208
OREG1761834	Homo sapiens	N/A	TRANSCRIPTION FACTOR BINDING SITE	BCO1	ENSG00000135697	ENSEMBL	MITF	ENST00000394351	ENSEMBL	N/A	18971253	PAZAR	hg18	1	chr16	79834874	79835303
OREG1761834	Homo sapiens	N/A	TRANSCRIPTION FACTOR BINDING SITE	BCO1	ENSG00000135697	ENSEMBL	MITF	ENST00000394351	ENSEMBL	N/A	18971253	PAZAR	hg19	1	chr16	81277373	81277802
OREG1761834	Homo sapiens	N/A	TRANSCRIPTION FACTOR BINDING SITE	BCO1	ENSG00000135697	ENSEMBL	MITF	ENST00000394351	ENSEMBL	N/A	18971253	PAZAR	hg38	1	chr16	81243768	81244197
OREG1761835	Homo sapiens	N/A	TRANSCRIPTION FACTOR BINDING SITE	CHKA	ENSG00000110721	ENSEMBL	MITF	ENST00000394351	ENSEMBL	N/A	18971253	PAZAR	hg18	1	chr11	67644776	67645068
OREG1761835	Homo sapiens	N/A	TRANSCRIPTION FACTOR BINDING SITE	CHKA	ENSG00000110721	ENSEMBL	MITF	ENST00000394351	ENSEMBL	N/A	18971253	PAZAR	hg19	1	chr11	67888200	67888492
OREG1761835	Homo sapiens	N/A	TRANSCRIPTION FACTOR BINDING SITE	CHKA	ENSG00000110721	ENSEMBL	MITF	ENST00000394351	ENSEMBL	N/A	18971253	PAZAR	hg38	1	chr11	68120733	68121025
OREG1761836	Homo sapiens	N/A	TRANSCRIPTION FACTOR BINDING SITE	CHKA	ENSG00000110721	ENSEMBL	MITF	ENST00000394351	ENSEMBL	N/A	18971253	PAZAR	hg18	1	chr11	67645614	67646152
OREG1761836	Homo sapiens	N/A	TRANSCRIPTION FACTOR BINDING SITE	CHKA	ENSG00000110721	ENSEMBL	MITF	ENST00000394351	ENSEMBL	N/A	18971253	PAZAR	hg19	1	chr11	67889038	67889576
OREG1761836	Homo sapiens	N/A	TRANSCRIPTION FACTOR BINDING SITE	CHKA	ENSG00000110721	ENSEMBL	MITF	ENST00000394351	ENSEMBL	N/A	18971253	PAZAR	hg38	1	chr11	68121571	68122109
OREG1761837	Homo sapiens	N/A	TRANSCRIPTION FACTOR BINDING SITE	OAT	ENSG00000065154	ENSEMBL	MITF	ENST00000394351	ENSEMBL	N/A	18971253	PAZAR	hg18	1	chr10	126096704	126097078
OREG1761837	Homo sapiens	N/A	TRANSCRIPTION FACTOR BINDING SITE	OAT	ENSG00000065154	ENSEMBL	MITF	ENST00000394351	ENSEMBL	N/A	18971253	PAZAR	hg19	1	chr10	126106714	126107088
OREG1761837	Homo sapiens	N/A	TRANSCRIPTION FACTOR BINDING SITE	OAT	ENSG00000065154	ENSEMBL	MITF	ENST00000394351	ENSEMBL	N/A	18971253	PAZAR	hg38	1	chr10	124418145	124418519
OREG1761838	Homo sapiens	N/A	TRANSCRIPTION FACTOR BINDING SITE	CMSS1	ENSG00000184220	ENSEMBL	MITF	ENST00000394351	ENSEMBL	N/A	18971253	PAZAR	hg18	1	chr3	101019364	101019668
OREG1761838	Homo sapiens	N/A	TRANSCRIPTION FACTOR BINDING SITE	CMSS1	ENSG00000184220	ENSEMBL	MITF	ENST00000394351	ENSEMBL	N/A	18971253	PAZAR	hg19	1	chr3	99536674	99536978
OREG1761838	Homo sapiens	N/A	TRANSCRIPTION FACTOR BINDING SITE	CMSS1	ENSG00000184220	ENSEMBL	MITF	ENST00000394351	ENSEMBL	N/A	18971253	PAZAR	hg38	1	chr3	99817830	99818134
OREG1761839	Homo sapiens	N/A	TRANSCRIPTION FACTOR BINDING SITE	RIN2	ENSG00000132669	ENSEMBL	MITF	ENST00000394351	ENSEMBL	N/A	18971253	PAZAR	hg18	1	chr20	19921960	19922303
OREG1761839	Homo sapiens	N/A	TRANSCRIPTION FACTOR BINDING SITE	RIN2	ENSG00000132669	ENSEMBL	MITF	ENST00000394351	ENSEMBL	N/A	18971253	PAZAR	hg19	1	chr20	19973960	19974303
OREG1761839	Homo sapiens	N/A	TRANSCRIPTION FACTOR BINDING SITE	RIN2	ENSG00000132669	ENSEMBL	MITF	ENST00000394351	ENSEMBL	N/A	18971253	PAZAR	hg38	1	chr20	19993316	19993659
OREG1761840	Homo sapiens	N/A	TRANSCRIPTION FACTOR BINDING SITE	RIN2	ENSG00000132669	ENSEMBL	MITF	ENST00000394351	ENSEMBL	N/A	18971253	PAZAR	hg18	1	chr20	19923373	19923870
OREG1761840	Homo sapiens	N/A	TRANSCRIPTION FACTOR BINDING SITE	RIN2	ENSG00000132669	ENSEMBL	MITF	ENST00000394351	ENSEMBL	N/A	18971253	PAZAR	hg19	1	chr20	19975373	19975870
OREG1761840	Homo sapiens	N/A	TRANSCRIPTION FACTOR BINDING SITE	RIN2	ENSG00000132669	ENSEMBL	MITF	ENST00000394351	ENSEMBL	N/A	18971253	PAZAR	hg38	1	chr20	19994729	19995226
OREG1761841	Homo sapiens	N/A	TRANSCRIPTION FACTOR BINDING SITE	MLST8	ENSG00000167965	ENSEMBL	MITF	ENST00000394351	ENSEMBL	N/A	18971253	PAZAR	hg18	1	chr16	2195159	2195511
OREG1761841	Homo sapiens	N/A	TRANSCRIPTION FACTOR BINDING SITE	MLST8	ENSG00000167965	ENSEMBL	MITF	ENST00000394351	ENSEMBL	N/A	18971253	PAZAR	hg19	1	chr16	2255158	2255510
OREG1761841	Homo sapiens	N/A	TRANSCRIPTION FACTOR BINDING SITE	MLST8	ENSG00000167965	ENSEMBL	MITF	ENST00000394351	ENSEMBL	N/A	18971253	PAZAR	hg38	1	chr16	2205157	2205509
OREG1761842	Homo sapiens	N/A	TRANSCRIPTION FACTOR BINDING SITE	MLST8	ENSG00000167965	ENSEMBL	MITF	ENST00000394351	ENSEMBL	N/A	18971253	PAZAR	hg18	1	chr16	2195587	2196044
OREG1761842	Homo sapiens	N/A	TRANSCRIPTION FACTOR BINDING SITE	MLST8	ENSG00000167965	ENSEMBL	MITF	ENST00000394351	ENSEMBL	N/A	18971253	PAZAR	hg19	1	chr16	2255586	2256043
OREG1761842	Homo sapiens	N/A	TRANSCRIPTION FACTOR BINDING SITE	MLST8	ENSG00000167965	ENSEMBL	MITF	ENST00000394351	ENSEMBL	N/A	18971253	PAZAR	hg38	1	chr16	2205585	2206042
OREG1761843	Homo sapiens	N/A	TRANSCRIPTION FACTOR BINDING SITE	GPRC5B	ENSG00000167191	ENSEMBL	MITF	ENST00000394351	ENSEMBL	N/A	18971253	PAZAR	hg18	1	chr16	19780771	19781261
OREG1761843	Homo sapiens	N/A	TRANSCRIPTION FACTOR BINDING SITE	GPRC5B	ENSG00000167191	ENSEMBL	MITF	ENST00000394351	ENSEMBL	N/A	18971253	PAZAR	hg19	1	chr16	19873270	19873760
OREG1761843	Homo sapiens	N/A	TRANSCRIPTION FACTOR BINDING SITE	GPRC5B	ENSG00000167191	ENSEMBL	MITF	ENST00000394351	ENSEMBL	N/A	18971253	PAZAR	hg38	1	chr16	19861948	19862438
OREG1761844	Homo sapiens	N/A	TRANSCRIPTION FACTOR BINDING SITE	CARD9	ENSG00000187796	ENSEMBL	MITF	ENST00000394351	ENSEMBL	N/A	18971253	PAZAR	hg18	1	chr9	138377973	138378293
OREG1761844	Homo sapiens	N/A	TRANSCRIPTION FACTOR BINDING SITE	CARD9	ENSG00000187796	ENSEMBL	MITF	ENST00000394351	ENSEMBL	N/A	18971253	PAZAR	hg19	1	chr9	139258152	139258472
OREG1761844	Homo sapiens	N/A	TRANSCRIPTION FACTOR BINDING SITE	CARD9	ENSG00000187796	ENSEMBL	MITF	ENST00000394351	ENSEMBL	N/A	18971253	PAZAR	hg38	1	chr9	136363700	136364020
OREG1761845	Homo sapiens	N/A	TRANSCRIPTION FACTOR BINDING SITE	KCNN2	ENSG00000080709	ENSEMBL	MITF	ENST00000394351	ENSEMBL	N/A	18971253	PAZAR	hg18	1	chr5	113751098	113751374
OREG1761845	Homo sapiens	N/A	TRANSCRIPTION FACTOR BINDING SITE	KCNN2	ENSG00000080709	ENSEMBL	MITF	ENST00000394351	ENSEMBL	N/A	18971253	PAZAR	hg19	1	chr5	113723199	113723475
OREG1761845	Homo sapiens	N/A	TRANSCRIPTION FACTOR BINDING SITE	KCNN2	ENSG00000080709	ENSEMBL	MITF	ENST00000394351	ENSEMBL	N/A	18971253	PAZAR	hg38	1	chr5	114387502	114387778
OREG1761846	Homo sapiens	N/A	TRANSCRIPTION FACTOR BINDING SITE	KCNN2	ENSG00000080709	ENSEMBL	MITF	ENST00000394351	ENSEMBL	N/A	18971253	PAZAR	hg18	1	chr5	113783260	113783870
OREG1761846	Homo sapiens	N/A	TRANSCRIPTION FACTOR BINDING SITE	KCNN2	ENSG00000080709	ENSEMBL	MITF	ENST00000394351	ENSEMBL	N/A	18971253	PAZAR	hg19	1	chr5	113755361	113755971
OREG1761846	Homo sapiens	N/A	TRANSCRIPTION FACTOR BINDING SITE	KCNN2	ENSG00000080709	ENSEMBL	MITF	ENST00000394351	ENSEMBL	N/A	18971253	PAZAR	hg38	1	chr5	114419664	114420274
OREG1761847	Homo sapiens	N/A	TRANSCRIPTION FACTOR BINDING SITE	KCNN2	ENSG00000080709	ENSEMBL	MITF	ENST00000394351	ENSEMBL	N/A	18971253	PAZAR	hg18	1	chr5	114008284	114008686
OREG1761847	Homo sapiens	N/A	TRANSCRIPTION FACTOR BINDING SITE	KCNN2	ENSG00000080709	ENSEMBL	MITF	ENST00000394351	ENSEMBL	N/A	18971253	PAZAR	hg19	1	chr5	113980385	113980787
OREG1761847	Homo sapiens	N/A	TRANSCRIPTION FACTOR BINDING SITE	KCNN2	ENSG00000080709	ENSEMBL	MITF	ENST00000394351	ENSEMBL	N/A	18971253	PAZAR	hg38	1	chr5	114644688	114645090
OREG1761848	Homo sapiens	N/A	TRANSCRIPTION FACTOR BINDING SITE	FTL	ENSG00000087086	ENSEMBL	MITF	ENST00000394351	ENSEMBL	N/A	18971253	PAZAR	hg18	1	chr19	54160042	54160468
OREG1761848	Homo sapiens	N/A	TRANSCRIPTION FACTOR BINDING SITE	FTL	ENSG00000087086	ENSEMBL	MITF	ENST00000394351	ENSEMBL	N/A	18971253	PAZAR	hg19	1	chr19	49468230	49468656
OREG1761848	Homo sapiens	N/A	TRANSCRIPTION FACTOR BINDING SITE	FTL	ENSG00000087086	ENSEMBL	MITF	ENST00000394351	ENSEMBL	N/A	18971253	PAZAR	hg38	1	chr19	48964973	48965399
OREG1761849	Homo sapiens	N/A	TRANSCRIPTION FACTOR BINDING SITE	C2	ENSG00000166278	ENSEMBL	MITF	ENST00000394351	ENSEMBL	N/A	18971253	PAZAR	hg18	1	chr6	31973288	31973569
OREG1761849	Homo sapiens	N/A	TRANSCRIPTION FACTOR BINDING SITE	C2	ENSG00000166278	ENSEMBL	MITF	ENST00000394351	ENSEMBL	N/A	18971253	PAZAR	hg19	1	chr6	31865309	31865590
OREG1761849	Homo sapiens	N/A	TRANSCRIPTION FACTOR BINDING SITE	C2	ENSG00000166278	ENSEMBL	MITF	ENST00000394351	ENSEMBL	N/A	18971253	PAZAR	hg38	1	chr6	31897532	31897813
OREG1761850	Homo sapiens	N/A	TRANSCRIPTION FACTOR BINDING SITE	C2	ENSG00000166278	ENSEMBL	MITF	ENST00000394351	ENSEMBL	N/A	18971253	PAZAR	hg18	1	chr6	31977661	31978080
OREG1761850	Homo sapiens	N/A	TRANSCRIPTION FACTOR BINDING SITE	C2	ENSG00000166278	ENSEMBL	MITF	ENST00000394351	ENSEMBL	N/A	18971253	PAZAR	hg19	1	chr6	31869682	31870101
OREG1761850	Homo sapiens	N/A	TRANSCRIPTION FACTOR BINDING SITE	C2	ENSG00000166278	ENSEMBL	MITF	ENST00000394351	ENSEMBL	N/A	18971253	PAZAR	hg38	1	chr6	31901905	31902324
OREG1761851	Homo sapiens	N/A	TRANSCRIPTION FACTOR BINDING SITE	AKR7A2	ENSG00000053371	ENSEMBL	MITF	ENST00000394351	ENSEMBL	N/A	18971253	PAZAR	hg18	1	chr1	19511245	19511638
OREG1761851	Homo sapiens	N/A	TRANSCRIPTION FACTOR BINDING SITE	AKR7A2	ENSG00000053371	ENSEMBL	MITF	ENST00000394351	ENSEMBL	N/A	18971253	PAZAR	hg19	1	chr1	19638658	19639051
OREG1761851	Homo sapiens	N/A	TRANSCRIPTION FACTOR BINDING SITE	AKR7A2	ENSG00000053371	ENSEMBL	MITF	ENST00000394351	ENSEMBL	N/A	18971253	PAZAR	hg38	1	chr1	19312164	19312557
OREG1761852	Homo sapiens	N/A	TRANSCRIPTION FACTOR BINDING SITE	USP49	ENSG00000164663	ENSEMBL	MITF	ENST00000394351	ENSEMBL	N/A	18971253	PAZAR	hg18	1	chr6	41879449	41879735
OREG1761852	Homo sapiens	N/A	TRANSCRIPTION FACTOR BINDING SITE	USP49	ENSG00000164663	ENSEMBL	MITF	ENST00000394351	ENSEMBL	N/A	18971253	PAZAR	hg19	1	chr6	41771471	41771757
OREG1761852	Homo sapiens	N/A	TRANSCRIPTION FACTOR BINDING SITE	USP49	ENSG00000164663	ENSEMBL	MITF	ENST00000394351	ENSEMBL	N/A	18971253	PAZAR	hg38	1	chr6	41803733	41804019
OREG1761853	Homo sapiens	N/A	TRANSCRIPTION FACTOR BINDING SITE	GABARAP	ENSG00000170296	ENSEMBL	MITF	ENST00000394351	ENSEMBL	N/A	18971253	PAZAR	hg18	1	chr17	7086858	7087280
OREG1761853	Homo sapiens	N/A	TRANSCRIPTION FACTOR BINDING SITE	GABARAP	ENSG00000170296	ENSEMBL	MITF	ENST00000394351	ENSEMBL	N/A	18971253	PAZAR	hg19	1	chr17	7146134	7146556
OREG1761853	Homo sapiens	N/A	TRANSCRIPTION FACTOR BINDING SITE	GABARAP	ENSG00000170296	ENSEMBL	MITF	ENST00000394351	ENSEMBL	N/A	18971253	PAZAR	hg38	1	chr17	7242815	7243237
OREG1761854	Homo sapiens	N/A	TRANSCRIPTION FACTOR BINDING SITE	RPF2P1	ENSG00000225357	ENSEMBL	MITF	ENST00000394351	ENSEMBL	N/A	18971253	PAZAR	hg18	1	chr20	33801991	33802309
OREG1761854	Homo sapiens	N/A	TRANSCRIPTION FACTOR BINDING SITE	RPF2P1	ENSG00000225357	ENSEMBL	MITF	ENST00000394351	ENSEMBL	N/A	18971253	PAZAR	hg19	1	chr20	34338577	34338895
OREG1761854	Homo sapiens	N/A	TRANSCRIPTION FACTOR BINDING SITE	RPF2P1	ENSG00000225357	ENSEMBL	MITF	ENST00000394351	ENSEMBL	N/A	18971253	PAZAR	hg38	1	chr20	35750655	35750973
OREG1761855	Homo sapiens	N/A	TRANSCRIPTION FACTOR BINDING SITE	CRHR2	ENSG00000106113	ENSEMBL	MITF	ENST00000394351	ENSEMBL	N/A	18971253	PAZAR	hg18	1	chr7	30671342	30671809
OREG1761855	Homo sapiens	N/A	TRANSCRIPTION FACTOR BINDING SITE	CRHR2	ENSG00000106113	ENSEMBL	MITF	ENST00000394351	ENSEMBL	N/A	18971253	PAZAR	hg19	1	chr7	30704817	30705284
OREG1761855	Homo sapiens	N/A	TRANSCRIPTION FACTOR BINDING SITE	CRHR2	ENSG00000106113	ENSEMBL	MITF	ENST00000394351	ENSEMBL	N/A	18971253	PAZAR	hg38	1	chr7	30665201	30665668
OREG1761856	Homo sapiens	N/A	TRANSCRIPTION FACTOR BINDING SITE	PPT1	ENSG00000131238	ENSEMBL	MITF	ENST00000394351	ENSEMBL	N/A	18971253	PAZAR	hg18	1	chr1	40335397	40335741
OREG1761856	Homo sapiens	N/A	TRANSCRIPTION FACTOR BINDING SITE	PPT1	ENSG00000131238	ENSEMBL	MITF	ENST00000394351	ENSEMBL	N/A	18971253	PAZAR	hg19	1	chr1	40562810	40563154
OREG1761856	Homo sapiens	N/A	TRANSCRIPTION FACTOR BINDING SITE	PPT1	ENSG00000131238	ENSEMBL	MITF	ENST00000394351	ENSEMBL	N/A	18971253	PAZAR	hg38	1	chr1	40097138	40097482
OREG1761857	Homo sapiens	N/A	TRANSCRIPTION FACTOR BINDING SITE	SYMPK	ENSG00000125755	ENSEMBL	MITF	ENST00000394351	ENSEMBL	N/A	18971253	PAZAR	hg18	1	chr19	51058132	51058436
OREG1761857	Homo sapiens	N/A	TRANSCRIPTION FACTOR BINDING SITE	SYMPK	ENSG00000125755	ENSEMBL	MITF	ENST00000394351	ENSEMBL	N/A	18971253	PAZAR	hg19	1	chr19	46366292	46366596
OREG1761857	Homo sapiens	N/A	TRANSCRIPTION FACTOR BINDING SITE	SYMPK	ENSG00000125755	ENSEMBL	MITF	ENST00000394351	ENSEMBL	N/A	18971253	PAZAR	hg38	1	chr19	45863034	45863338
OREG1761858	Homo sapiens	N/A	TRANSCRIPTION FACTOR BINDING SITE	PTP4A2	ENSG00000184007	ENSEMBL	MITF	ENST00000394351	ENSEMBL	N/A	18971253	PAZAR	hg18	1	chr1	32162089	32162375
OREG1761858	Homo sapiens	N/A	TRANSCRIPTION FACTOR BINDING SITE	PTP4A2	ENSG00000184007	ENSEMBL	MITF	ENST00000394351	ENSEMBL	N/A	18971253	PAZAR	hg19	1	chr1	32389502	32389788
OREG1761858	Homo sapiens	N/A	TRANSCRIPTION FACTOR BINDING SITE	PTP4A2	ENSG00000184007	ENSEMBL	MITF	ENST00000394351	ENSEMBL	N/A	18971253	PAZAR	hg38	1	chr1	31923901	31924187
OREG1761859	Homo sapiens	N/A	TRANSCRIPTION FACTOR BINDING SITE	PTP4A2	ENSG00000184007	ENSEMBL	MITF	ENST00000394351	ENSEMBL	N/A	18971253	PAZAR	hg18	1	chr1	32192818	32193503
OREG1761859	Homo sapiens	N/A	TRANSCRIPTION FACTOR BINDING SITE	PTP4A2	ENSG00000184007	ENSEMBL	MITF	ENST00000394351	ENSEMBL	N/A	18971253	PAZAR	hg19	1	chr1	32420231	32420916
OREG1761859	Homo sapiens	N/A	TRANSCRIPTION FACTOR BINDING SITE	PTP4A2	ENSG00000184007	ENSEMBL	MITF	ENST00000394351	ENSEMBL	N/A	18971253	PAZAR	hg38	1	chr1	31954630	31955315
OREG1761860	Homo sapiens	N/A	TRANSCRIPTION FACTOR BINDING SITE	FAM213A	ENSG00000122378	ENSEMBL	MITF	ENST00000394351	ENSEMBL	N/A	18971253	PAZAR	hg18	1	chr10	82158153	82158536
OREG1761860	Homo sapiens	N/A	TRANSCRIPTION FACTOR BINDING SITE	FAM213A	ENSG00000122378	ENSEMBL	MITF	ENST00000394351	ENSEMBL	N/A	18971253	PAZAR	hg19	1	chr10	82168173	82168556
OREG1761860	Homo sapiens	N/A	TRANSCRIPTION FACTOR BINDING SITE	FAM213A	ENSG00000122378	ENSEMBL	MITF	ENST00000394351	ENSEMBL	N/A	18971253	PAZAR	hg38	1	chr10	80408417	80408800
OREG1761861	Homo sapiens	N/A	TRANSCRIPTION FACTOR BINDING SITE	RSBN1	ENSG00000081019	ENSEMBL	MITF	ENST00000394351	ENSEMBL	N/A	18971253	PAZAR	hg18	1	chr1	114156551	114156846
OREG1761861	Homo sapiens	N/A	TRANSCRIPTION FACTOR BINDING SITE	RSBN1	ENSG00000081019	ENSEMBL	MITF	ENST00000394351	ENSEMBL	N/A	18971253	PAZAR	hg19	1	chr1	114355028	114355323
OREG1761861	Homo sapiens	N/A	TRANSCRIPTION FACTOR BINDING SITE	RSBN1	ENSG00000081019	ENSEMBL	MITF	ENST00000394351	ENSEMBL	N/A	18971253	PAZAR	hg38	1	chr1	113812406	113812701
OREG1761862	Homo sapiens	N/A	TRANSCRIPTION FACTOR BINDING SITE	GNA14	ENSG00000156049	ENSEMBL	MITF	ENST00000394351	ENSEMBL	N/A	18971253	PAZAR	hg18	1	chr9	79400322	79400590
OREG1761862	Homo sapiens	N/A	TRANSCRIPTION FACTOR BINDING SITE	GNA14	ENSG00000156049	ENSEMBL	MITF	ENST00000394351	ENSEMBL	N/A	18971253	PAZAR	hg19	1	chr9	80210502	80210770
OREG1761862	Homo sapiens	N/A	TRANSCRIPTION FACTOR BINDING SITE	GNA14	ENSG00000156049	ENSEMBL	MITF	ENST00000394351	ENSEMBL	N/A	18971253	PAZAR	hg38	1	chr9	77595586	77595854
OREG1761863	Homo sapiens	N/A	TRANSCRIPTION FACTOR BINDING SITE	DBNDD1	ENSG00000003249	ENSEMBL	MITF	ENST00000394351	ENSEMBL	N/A	18971253	PAZAR	hg18	1	chr16	88615084	88615321
OREG1761863	Homo sapiens	N/A	TRANSCRIPTION FACTOR BINDING SITE	DBNDD1	ENSG00000003249	ENSEMBL	MITF	ENST00000394351	ENSEMBL	N/A	18971253	PAZAR	hg19	1	chr16	90087583	90087820
OREG1761863	Homo sapiens	N/A	TRANSCRIPTION FACTOR BINDING SITE	DBNDD1	ENSG00000003249	ENSEMBL	MITF	ENST00000394351	ENSEMBL	N/A	18971253	PAZAR	hg38	1	chr16	90021175	90021412
OREG1761864	Homo sapiens	N/A	TRANSCRIPTION FACTOR BINDING SITE	RN7SKP167	ENSG00000222979	ENSEMBL	MITF	ENST00000394351	ENSEMBL	N/A	18971253	PAZAR	hg18	1	chr10	122965857	122966106
OREG1761864	Homo sapiens	N/A	TRANSCRIPTION FACTOR BINDING SITE	RN7SKP167	ENSG00000222979	ENSEMBL	MITF	ENST00000394351	ENSEMBL	N/A	18971253	PAZAR	hg19	1	chr10	122975867	122976116
OREG1761864	Homo sapiens	N/A	TRANSCRIPTION FACTOR BINDING SITE	RN7SKP167	ENSG00000222979	ENSEMBL	MITF	ENST00000394351	ENSEMBL	N/A	18971253	PAZAR	hg38	1	chr10	121216353	121216602
OREG1761865	Homo sapiens	N/A	TRANSCRIPTION FACTOR BINDING SITE	RNA5SP446	ENSG00000251764	ENSEMBL	MITF	ENST00000394351	ENSEMBL	N/A	18971253	PAZAR	hg18	1	chr17	62347061	62347494
OREG1761865	Homo sapiens	N/A	TRANSCRIPTION FACTOR BINDING SITE	RNA5SP446	ENSG00000251764	ENSEMBL	MITF	ENST00000394351	ENSEMBL	N/A	18971253	PAZAR	hg19	1	chr17	64916599	64917032
OREG1761865	Homo sapiens	N/A	TRANSCRIPTION FACTOR BINDING SITE	RNA5SP446	ENSG00000251764	ENSEMBL	MITF	ENST00000394351	ENSEMBL	N/A	18971253	PAZAR	hg38	1	chr17	66920482	66920915
OREG1761866	Homo sapiens	N/A	TRANSCRIPTION FACTOR BINDING SITE	RNA5SP446	ENSG00000251764	ENSEMBL	MITF	ENST00000394351	ENSEMBL	N/A	18971253	PAZAR	hg18	1	chr17	62347539	62347935
OREG1761866	Homo sapiens	N/A	TRANSCRIPTION FACTOR BINDING SITE	RNA5SP446	ENSG00000251764	ENSEMBL	MITF	ENST00000394351	ENSEMBL	N/A	18971253	PAZAR	hg19	1	chr17	64917077	64917473
OREG1761866	Homo sapiens	N/A	TRANSCRIPTION FACTOR BINDING SITE	RNA5SP446	ENSG00000251764	ENSEMBL	MITF	ENST00000394351	ENSEMBL	N/A	18971253	PAZAR	hg38	1	chr17	66920960	66921356
OREG1761867	Homo sapiens	N/A	TRANSCRIPTION FACTOR BINDING SITE	RNU7-85P	ENSG00000238884	ENSEMBL	MITF	ENST00000394351	ENSEMBL	N/A	18971253	PAZAR	hg18	1	chr8	80882446	80882871
OREG1761867	Homo sapiens	N/A	TRANSCRIPTION FACTOR BINDING SITE	RNU7-85P	ENSG00000238884	ENSEMBL	MITF	ENST00000394351	ENSEMBL	N/A	18971253	PAZAR	hg19	1	chr8	80719891	80720316
OREG1761867	Homo sapiens	N/A	TRANSCRIPTION FACTOR BINDING SITE	RNU7-85P	ENSG00000238884	ENSEMBL	MITF	ENST00000394351	ENSEMBL	N/A	18971253	PAZAR	hg38	1	chr8	79807656	79808081
OREG1761868	Homo sapiens	N/A	TRANSCRIPTION FACTOR BINDING SITE	RNU7-85P	ENSG00000238884	ENSEMBL	MITF	ENST00000394351	ENSEMBL	N/A	18971253	PAZAR	hg18	1	chr8	80903027	80903490
OREG1761868	Homo sapiens	N/A	TRANSCRIPTION FACTOR BINDING SITE	RNU7-85P	ENSG00000238884	ENSEMBL	MITF	ENST00000394351	ENSEMBL	N/A	18971253	PAZAR	hg19	1	chr8	80740472	80740935
OREG1761868	Homo sapiens	N/A	TRANSCRIPTION FACTOR BINDING SITE	RNU7-85P	ENSG00000238884	ENSEMBL	MITF	ENST00000394351	ENSEMBL	N/A	18971253	PAZAR	hg38	1	chr8	79828237	79828700
OREG1761869	Homo sapiens	N/A	TRANSCRIPTION FACTOR BINDING SITE	NUPR1	ENSG00000176046	ENSEMBL	MITF	ENST00000394351	ENSEMBL	N/A	18971253	PAZAR	hg18	1	chr16	28457770	28457982
OREG1761869	Homo sapiens	N/A	TRANSCRIPTION FACTOR BINDING SITE	NUPR1	ENSG00000176046	ENSEMBL	MITF	ENST00000394351	ENSEMBL	N/A	18971253	PAZAR	hg19	1	chr16	28550269	28550481
OREG1761869	Homo sapiens	N/A	TRANSCRIPTION FACTOR BINDING SITE	NUPR1	ENSG00000176046	ENSEMBL	MITF	ENST00000394351	ENSEMBL	N/A	18971253	PAZAR	hg38	1	chr16	28538948	28539160
OREG1761870	Homo sapiens	N/A	TRANSCRIPTION FACTOR BINDING SITE	LCP2	ENSG00000043462	ENSEMBL	MITF	ENST00000394351	ENSEMBL	N/A	18971253	PAZAR	hg18	1	chr5	169667129	169667578
OREG1761870	Homo sapiens	N/A	TRANSCRIPTION FACTOR BINDING SITE	LCP2	ENSG00000043462	ENSEMBL	MITF	ENST00000394351	ENSEMBL	N/A	18971253	PAZAR	hg19	1	chr5	169734551	169735000
OREG1761870	Homo sapiens	N/A	TRANSCRIPTION FACTOR BINDING SITE	LCP2	ENSG00000043462	ENSEMBL	MITF	ENST00000394351	ENSEMBL	N/A	18971253	PAZAR	hg38	1	chr5	170307547	170307996
OREG1761871	Homo sapiens	N/A	TRANSCRIPTION FACTOR BINDING SITE	LCP2	ENSG00000043462	ENSEMBL	MITF	ENST00000394351	ENSEMBL	N/A	18971253	PAZAR	hg18	1	chr5	169674888	169675082
OREG1761871	Homo sapiens	N/A	TRANSCRIPTION FACTOR BINDING SITE	LCP2	ENSG00000043462	ENSEMBL	MITF	ENST00000394351	ENSEMBL	N/A	18971253	PAZAR	hg19	1	chr5	169742310	169742504
OREG1761871	Homo sapiens	N/A	TRANSCRIPTION FACTOR BINDING SITE	LCP2	ENSG00000043462	ENSEMBL	MITF	ENST00000394351	ENSEMBL	N/A	18971253	PAZAR	hg38	1	chr5	170315306	170315500
OREG1761872	Homo sapiens	N/A	TRANSCRIPTION FACTOR BINDING SITE	BAZ2B	ENSG00000123636	ENSEMBL	MITF	ENST00000394351	ENSEMBL	N/A	18971253	PAZAR	hg18	1	chr2	159882530	159882739
OREG1761872	Homo sapiens	N/A	TRANSCRIPTION FACTOR BINDING SITE	BAZ2B	ENSG00000123636	ENSEMBL	MITF	ENST00000394351	ENSEMBL	N/A	18971253	PAZAR	hg19	1	chr2	160174284	160174493
OREG1761872	Homo sapiens	N/A	TRANSCRIPTION FACTOR BINDING SITE	BAZ2B	ENSG00000123636	ENSEMBL	MITF	ENST00000394351	ENSEMBL	N/A	18971253	PAZAR	hg38	1	chr2	159317773	159317982
OREG1761873	Homo sapiens	N/A	TRANSCRIPTION FACTOR BINDING SITE	BAZ2B	ENSG00000123636	ENSEMBL	MITF	ENST00000394351	ENSEMBL	N/A	18971253	PAZAR	hg18	1	chr2	160078636	160078822
OREG1761873	Homo sapiens	N/A	TRANSCRIPTION FACTOR BINDING SITE	BAZ2B	ENSG00000123636	ENSEMBL	MITF	ENST00000394351	ENSEMBL	N/A	18971253	PAZAR	hg19	1	chr2	160370390	160370576
OREG1761873	Homo sapiens	N/A	TRANSCRIPTION FACTOR BINDING SITE	BAZ2B	ENSG00000123636	ENSEMBL	MITF	ENST00000394351	ENSEMBL	N/A	18971253	PAZAR	hg38	1	chr2	159513879	159514065
OREG1761874	Homo sapiens	N/A	TRANSCRIPTION FACTOR BINDING SITE	RND3	ENSG00000115963	ENSEMBL	MITF	ENST00000394351	ENSEMBL	N/A	18971253	PAZAR	hg18	1	chr2	150797719	150798072
OREG1761874	Homo sapiens	N/A	TRANSCRIPTION FACTOR BINDING SITE	RND3	ENSG00000115963	ENSEMBL	MITF	ENST00000394351	ENSEMBL	N/A	18971253	PAZAR	hg19	1	chr2	151089473	151089826
OREG1761874	Homo sapiens	N/A	TRANSCRIPTION FACTOR BINDING SITE	RND3	ENSG00000115963	ENSEMBL	MITF	ENST00000394351	ENSEMBL	N/A	18971253	PAZAR	hg38	1	chr2	150232959	150233312
OREG1761875	Homo sapiens	N/A	TRANSCRIPTION FACTOR BINDING SITE	DEPTOR	ENSG00000155792	ENSEMBL	MITF	ENST00000394351	ENSEMBL	N/A	18971253	PAZAR	hg18	1	chr8	121064075	121064412
OREG1761875	Homo sapiens	N/A	TRANSCRIPTION FACTOR BINDING SITE	DEPTOR	ENSG00000155792	ENSEMBL	MITF	ENST00000394351	ENSEMBL	N/A	18971253	PAZAR	hg19	1	chr8	120994894	120995231
OREG1761875	Homo sapiens	N/A	TRANSCRIPTION FACTOR BINDING SITE	DEPTOR	ENSG00000155792	ENSEMBL	MITF	ENST00000394351	ENSEMBL	N/A	18971253	PAZAR	hg38	1	chr8	119982654	119982991
OREG1761876	Homo sapiens	N/A	TRANSCRIPTION FACTOR BINDING SITE	C1ORF196	ENSG00000218328	ENSEMBL	MITF	ENST00000394351	ENSEMBL	N/A	18971253	PAZAR	hg18	1	chr1	14191986	14192369
OREG1761876	Homo sapiens	N/A	TRANSCRIPTION FACTOR BINDING SITE	C1ORF196	ENSG00000218328	ENSEMBL	MITF	ENST00000394351	ENSEMBL	N/A	18971253	PAZAR	hg19	1	chr1	14319399	14319782
OREG1761876	Homo sapiens	N/A	TRANSCRIPTION FACTOR BINDING SITE	C1ORF196	ENSG00000218328	ENSEMBL	MITF	ENST00000394351	ENSEMBL	N/A	18971253	PAZAR	hg38	1	chr1	13992904	13993287
OREG1761877	Homo sapiens	N/A	TRANSCRIPTION FACTOR BINDING SITE	C1ORF196	ENSG00000218328	ENSEMBL	MITF	ENST00000394351	ENSEMBL	N/A	18971253	PAZAR	hg18	1	chr1	14216456	14217190
OREG1761877	Homo sapiens	N/A	TRANSCRIPTION FACTOR BINDING SITE	C1ORF196	ENSG00000218328	ENSEMBL	MITF	ENST00000394351	ENSEMBL	N/A	18971253	PAZAR	hg19	1	chr1	14343869	14344603
OREG1761877	Homo sapiens	N/A	TRANSCRIPTION FACTOR BINDING SITE	C1ORF196	ENSG00000218328	ENSEMBL	MITF	ENST00000394351	ENSEMBL	N/A	18971253	PAZAR	hg38	1	chr1	14017374	14018108
OREG1761878	Homo sapiens	N/A	TRANSCRIPTION FACTOR BINDING SITE	C1ORF196	ENSG00000218328	ENSEMBL	MITF	ENST00000394351	ENSEMBL	N/A	18971253	PAZAR	hg18	1	chr1	14217816	14218133
OREG1761878	Homo sapiens	N/A	TRANSCRIPTION FACTOR BINDING SITE	C1ORF196	ENSG00000218328	ENSEMBL	MITF	ENST00000394351	ENSEMBL	N/A	18971253	PAZAR	hg19	1	chr1	14345229	14345546
OREG1761878	Homo sapiens	N/A	TRANSCRIPTION FACTOR BINDING SITE	C1ORF196	ENSG00000218328	ENSEMBL	MITF	ENST00000394351	ENSEMBL	N/A	18971253	PAZAR	hg38	1	chr1	14018734	14019051
OREG1761879	Homo sapiens	N/A	TRANSCRIPTION FACTOR BINDING SITE	C1ORF196	ENSG00000218328	ENSEMBL	MITF	ENST00000394351	ENSEMBL	N/A	18971253	PAZAR	hg18	1	chr1	14263627	14264138
OREG1761879	Homo sapiens	N/A	TRANSCRIPTION FACTOR BINDING SITE	C1ORF196	ENSG00000218328	ENSEMBL	MITF	ENST00000394351	ENSEMBL	N/A	18971253	PAZAR	hg19	1	chr1	14391040	14391551
OREG1761879	Homo sapiens	N/A	TRANSCRIPTION FACTOR BINDING SITE	C1ORF196	ENSG00000218328	ENSEMBL	MITF	ENST00000394351	ENSEMBL	N/A	18971253	PAZAR	hg38	1	chr1	14064545	14065056
OREG1761880	Homo sapiens	N/A	TRANSCRIPTION FACTOR BINDING SITE	C1ORF196	ENSG00000218328	ENSEMBL	MITF	ENST00000394351	ENSEMBL	N/A	18971253	PAZAR	hg18	1	chr1	14264150	14264476
OREG1761880	Homo sapiens	N/A	TRANSCRIPTION FACTOR BINDING SITE	C1ORF196	ENSG00000218328	ENSEMBL	MITF	ENST00000394351	ENSEMBL	N/A	18971253	PAZAR	hg19	1	chr1	14391563	14391889
OREG1761880	Homo sapiens	N/A	TRANSCRIPTION FACTOR BINDING SITE	C1ORF196	ENSG00000218328	ENSEMBL	MITF	ENST00000394351	ENSEMBL	N/A	18971253	PAZAR	hg38	1	chr1	14065068	14065394
OREG1761881	Homo sapiens	N/A	TRANSCRIPTION FACTOR BINDING SITE	C1ORF196	ENSG00000218328	ENSEMBL	MITF	ENST00000394351	ENSEMBL	N/A	18971253	PAZAR	hg18	1	chr1	14266142	14266546
OREG1761881	Homo sapiens	N/A	TRANSCRIPTION FACTOR BINDING SITE	C1ORF196	ENSG00000218328	ENSEMBL	MITF	ENST00000394351	ENSEMBL	N/A	18971253	PAZAR	hg19	1	chr1	14393555	14393959
OREG1761881	Homo sapiens	N/A	TRANSCRIPTION FACTOR BINDING SITE	C1ORF196	ENSG00000218328	ENSEMBL	MITF	ENST00000394351	ENSEMBL	N/A	18971253	PAZAR	hg38	1	chr1	14067060	14067464
OREG1761882	Homo sapiens	N/A	TRANSCRIPTION FACTOR BINDING SITE	PTRH2	ENSG00000141378	ENSEMBL	MITF	ENST00000394351	ENSEMBL	N/A	18971253	PAZAR	hg18	1	chr17	55139396	55139757
OREG1761882	Homo sapiens	N/A	TRANSCRIPTION FACTOR BINDING SITE	PTRH2	ENSG00000141378	ENSEMBL	MITF	ENST00000394351	ENSEMBL	N/A	18971253	PAZAR	hg19	1	chr17	57784614	57784975
OREG1761882	Homo sapiens	N/A	TRANSCRIPTION FACTOR BINDING SITE	PTRH2	ENSG00000141378	ENSEMBL	MITF	ENST00000394351	ENSEMBL	N/A	18971253	PAZAR	hg38	1	chr17	59707253	59707614
OREG1761883	Homo sapiens	N/A	TRANSCRIPTION FACTOR BINDING SITE	KLHDC2	ENSG00000165516	ENSEMBL	MITF	ENST00000394351	ENSEMBL	N/A	18971253	PAZAR	hg18	1	chr14	49303984	49304296
OREG1761883	Homo sapiens	N/A	TRANSCRIPTION FACTOR BINDING SITE	KLHDC2	ENSG00000165516	ENSEMBL	MITF	ENST00000394351	ENSEMBL	N/A	18971253	PAZAR	hg19	1	chr14	50234234	50234546
OREG1761883	Homo sapiens	N/A	TRANSCRIPTION FACTOR BINDING SITE	KLHDC2	ENSG00000165516	ENSEMBL	MITF	ENST00000394351	ENSEMBL	N/A	18971253	PAZAR	hg38	1	chr14	49767516	49767828
OREG1761884	Homo sapiens	N/A	TRANSCRIPTION FACTOR BINDING SITE	SORBS2	ENSG00000154556	ENSEMBL	MITF	ENST00000394351	ENSEMBL	N/A	18971253	PAZAR	hg18	1	chr4	186725637	186725933
OREG1761884	Homo sapiens	N/A	TRANSCRIPTION FACTOR BINDING SITE	SORBS2	ENSG00000154556	ENSEMBL	MITF	ENST00000394351	ENSEMBL	N/A	18971253	PAZAR	hg19	1	chr4	186488643	186488939
OREG1761884	Homo sapiens	N/A	TRANSCRIPTION FACTOR BINDING SITE	SORBS2	ENSG00000154556	ENSEMBL	MITF	ENST00000394351	ENSEMBL	N/A	18971253	PAZAR	hg38	1	chr4	185567489	185567785
OREG1761885	Homo sapiens	N/A	TRANSCRIPTION FACTOR BINDING SITE	SORBS2	ENSG00000154556	ENSEMBL	MITF	ENST00000394351	ENSEMBL	N/A	18971253	PAZAR	hg18	1	chr4	186879647	186880086
OREG1761885	Homo sapiens	N/A	TRANSCRIPTION FACTOR BINDING SITE	SORBS2	ENSG00000154556	ENSEMBL	MITF	ENST00000394351	ENSEMBL	N/A	18971253	PAZAR	hg19	1	chr4	186642653	186643092
OREG1761885	Homo sapiens	N/A	TRANSCRIPTION FACTOR BINDING SITE	SORBS2	ENSG00000154556	ENSEMBL	MITF	ENST00000394351	ENSEMBL	N/A	18971253	PAZAR	hg38	1	chr4	185721499	185721938
OREG1761886	Homo sapiens	N/A	TRANSCRIPTION FACTOR BINDING SITE	SORBS2	ENSG00000154556	ENSEMBL	MITF	ENST00000394351	ENSEMBL	N/A	18971253	PAZAR	hg18	1	chr4	186951248	186951480
OREG1761886	Homo sapiens	N/A	TRANSCRIPTION FACTOR BINDING SITE	SORBS2	ENSG00000154556	ENSEMBL	MITF	ENST00000394351	ENSEMBL	N/A	18971253	PAZAR	hg19	1	chr4	186714254	186714486
OREG1761886	Homo sapiens	N/A	TRANSCRIPTION FACTOR BINDING SITE	SORBS2	ENSG00000154556	ENSEMBL	MITF	ENST00000394351	ENSEMBL	N/A	18971253	PAZAR	hg38	1	chr4	185793100	185793332
OREG1761887	Homo sapiens	N/A	TRANSCRIPTION FACTOR BINDING SITE	SORBS2	ENSG00000154556	ENSEMBL	MITF	ENST00000394351	ENSEMBL	N/A	18971253	PAZAR	hg18	1	chr4	186951846	186952102
OREG1761887	Homo sapiens	N/A	TRANSCRIPTION FACTOR BINDING SITE	SORBS2	ENSG00000154556	ENSEMBL	MITF	ENST00000394351	ENSEMBL	N/A	18971253	PAZAR	hg19	1	chr4	186714852	186715108
OREG1761887	Homo sapiens	N/A	TRANSCRIPTION FACTOR BINDING SITE	SORBS2	ENSG00000154556	ENSEMBL	MITF	ENST00000394351	ENSEMBL	N/A	18971253	PAZAR	hg38	1	chr4	185793698	185793954
OREG1761888	Homo sapiens	N/A	TRANSCRIPTION FACTOR BINDING SITE	SORBS2	ENSG00000154556	ENSEMBL	MITF	ENST00000394351	ENSEMBL	N/A	18971253	PAZAR	hg18	1	chr4	187072792	187073012
OREG1761888	Homo sapiens	N/A	TRANSCRIPTION FACTOR BINDING SITE	SORBS2	ENSG00000154556	ENSEMBL	MITF	ENST00000394351	ENSEMBL	N/A	18971253	PAZAR	hg19	1	chr4	186835798	186836018
OREG1761888	Homo sapiens	N/A	TRANSCRIPTION FACTOR BINDING SITE	SORBS2	ENSG00000154556	ENSEMBL	MITF	ENST00000394351	ENSEMBL	N/A	18971253	PAZAR	hg38	1	chr4	185914644	185914864
OREG1761889	Homo sapiens	N/A	TRANSCRIPTION FACTOR BINDING SITE	MIR320B1	ENSG00000211543	ENSEMBL	MITF	ENST00000394351	ENSEMBL	N/A	18971253	PAZAR	hg18	1	chr1	117023188	117023723
OREG1761889	Homo sapiens	N/A	TRANSCRIPTION FACTOR BINDING SITE	MIR320B1	ENSG00000211543	ENSEMBL	MITF	ENST00000394351	ENSEMBL	N/A	18971253	PAZAR	hg19	1	chr1	117221665	117222200
OREG1761889	Homo sapiens	N/A	TRANSCRIPTION FACTOR BINDING SITE	MIR320B1	ENSG00000211543	ENSEMBL	MITF	ENST00000394351	ENSEMBL	N/A	18971253	PAZAR	hg38	1	chr1	116679043	116679578
OREG1761890	Homo sapiens	N/A	TRANSCRIPTION FACTOR BINDING SITE	C11ORF55	ENSG00000196559	ENSEMBL	MITF	ENST00000394351	ENSEMBL	N/A	18971253	PAZAR	hg18	1	chr11	36230146	36230366
OREG1761890	Homo sapiens	N/A	TRANSCRIPTION FACTOR BINDING SITE	C11ORF55	ENSG00000196559	ENSEMBL	MITF	ENST00000394351	ENSEMBL	N/A	18971253	PAZAR	hg19	1	chr11	36273570	36273790
OREG1761890	Homo sapiens	N/A	TRANSCRIPTION FACTOR BINDING SITE	C11ORF55	ENSG00000196559	ENSEMBL	MITF	ENST00000394351	ENSEMBL	N/A	18971253	PAZAR	hg38	1	chr11	36252020	36252240
OREG1761891	Homo sapiens	N/A	TRANSCRIPTION FACTOR BINDING SITE	EBF1	ENSG00000164330	ENSEMBL	MITF	ENST00000394351	ENSEMBL	N/A	18971253	PAZAR	hg18	1	chr5	157733568	157733999
OREG1761891	Homo sapiens	N/A	TRANSCRIPTION FACTOR BINDING SITE	EBF1	ENSG00000164330	ENSEMBL	MITF	ENST00000394351	ENSEMBL	N/A	18971253	PAZAR	hg19	1	chr5	157800990	157801421
OREG1761891	Homo sapiens	N/A	TRANSCRIPTION FACTOR BINDING SITE	EBF1	ENSG00000164330	ENSEMBL	MITF	ENST00000394351	ENSEMBL	N/A	18971253	PAZAR	hg38	1	chr5	158373982	158374413
OREG1761892	Homo sapiens	N/A	TRANSCRIPTION FACTOR BINDING SITE	EBF1	ENSG00000164330	ENSEMBL	MITF	ENST00000394351	ENSEMBL	N/A	18971253	PAZAR	hg18	1	chr5	157742153	157742380
OREG1761892	Homo sapiens	N/A	TRANSCRIPTION FACTOR BINDING SITE	EBF1	ENSG00000164330	ENSEMBL	MITF	ENST00000394351	ENSEMBL	N/A	18971253	PAZAR	hg19	1	chr5	157809575	157809802
OREG1761892	Homo sapiens	N/A	TRANSCRIPTION FACTOR BINDING SITE	EBF1	ENSG00000164330	ENSEMBL	MITF	ENST00000394351	ENSEMBL	N/A	18971253	PAZAR	hg38	1	chr5	158382567	158382794
OREG1761893	Homo sapiens	N/A	TRANSCRIPTION FACTOR BINDING SITE	EBF1	ENSG00000164330	ENSEMBL	MITF	ENST00000394351	ENSEMBL	N/A	18971253	PAZAR	hg18	1	chr5	157786707	157787091
OREG1761893	Homo sapiens	N/A	TRANSCRIPTION FACTOR BINDING SITE	EBF1	ENSG00000164330	ENSEMBL	MITF	ENST00000394351	ENSEMBL	N/A	18971253	PAZAR	hg19	1	chr5	157854129	157854513
OREG1761893	Homo sapiens	N/A	TRANSCRIPTION FACTOR BINDING SITE	EBF1	ENSG00000164330	ENSEMBL	MITF	ENST00000394351	ENSEMBL	N/A	18971253	PAZAR	hg38	1	chr5	158427121	158427505
OREG1761894	Homo sapiens	N/A	TRANSCRIPTION FACTOR BINDING SITE	EBF1	ENSG00000164330	ENSEMBL	MITF	ENST00000394351	ENSEMBL	N/A	18971253	PAZAR	hg18	1	chr5	157844668	157844910
OREG1761894	Homo sapiens	N/A	TRANSCRIPTION FACTOR BINDING SITE	EBF1	ENSG00000164330	ENSEMBL	MITF	ENST00000394351	ENSEMBL	N/A	18971253	PAZAR	hg19	1	chr5	157912090	157912332
OREG1761894	Homo sapiens	N/A	TRANSCRIPTION FACTOR BINDING SITE	EBF1	ENSG00000164330	ENSEMBL	MITF	ENST00000394351	ENSEMBL	N/A	18971253	PAZAR	hg38	1	chr5	158485082	158485324
OREG1761895	Homo sapiens	N/A	TRANSCRIPTION FACTOR BINDING SITE	EBF1	ENSG00000164330	ENSEMBL	MITF	ENST00000394351	ENSEMBL	N/A	18971253	PAZAR	hg18	1	chr5	158339831	158340109
OREG1761895	Homo sapiens	N/A	TRANSCRIPTION FACTOR BINDING SITE	EBF1	ENSG00000164330	ENSEMBL	MITF	ENST00000394351	ENSEMBL	N/A	18971253	PAZAR	hg19	1	chr5	158407253	158407531
OREG1761895	Homo sapiens	N/A	TRANSCRIPTION FACTOR BINDING SITE	EBF1	ENSG00000164330	ENSEMBL	MITF	ENST00000394351	ENSEMBL	N/A	18971253	PAZAR	hg38	1	chr5	158980245	158980523
OREG1761896	Homo sapiens	N/A	TRANSCRIPTION FACTOR BINDING SITE	IST1	ENSG00000182149	ENSEMBL	MITF	ENST00000394351	ENSEMBL	N/A	18971253	PAZAR	hg18	1	chr16	70486595	70486858
OREG1761896	Homo sapiens	N/A	TRANSCRIPTION FACTOR BINDING SITE	IST1	ENSG00000182149	ENSEMBL	MITF	ENST00000394351	ENSEMBL	N/A	18971253	PAZAR	hg19	1	chr16	71929094	71929357
OREG1761896	Homo sapiens	N/A	TRANSCRIPTION FACTOR BINDING SITE	IST1	ENSG00000182149	ENSEMBL	MITF	ENST00000394351	ENSEMBL	N/A	18971253	PAZAR	hg38	1	chr16	71895191	71895454
OREG1761897	Homo sapiens	N/A	TRANSCRIPTION FACTOR BINDING SITE	CROCC	ENSG00000058453	ENSEMBL	MITF	ENST00000394351	ENSEMBL	N/A	18971253	PAZAR	hg18	1	chr1	17120055	17120388
OREG1761897	Homo sapiens	N/A	TRANSCRIPTION FACTOR BINDING SITE	CROCC	ENSG00000058453	ENSEMBL	MITF	ENST00000394351	ENSEMBL	N/A	18971253	PAZAR	hg19	1	chr1	17247468	17247801
OREG1761897	Homo sapiens	N/A	TRANSCRIPTION FACTOR BINDING SITE	CROCC	ENSG00000058453	ENSEMBL	MITF	ENST00000394351	ENSEMBL	N/A	18971253	PAZAR	hg38	1	chr1	16920973	16921306
OREG1761898	Homo sapiens	N/A	TRANSCRIPTION FACTOR BINDING SITE	CROCC	ENSG00000058453	ENSEMBL	MITF	ENST00000394351	ENSEMBL	N/A	18971253	PAZAR	hg18	1	chr1	17120536	17120765
OREG1761898	Homo sapiens	N/A	TRANSCRIPTION FACTOR BINDING SITE	CROCC	ENSG00000058453	ENSEMBL	MITF	ENST00000394351	ENSEMBL	N/A	18971253	PAZAR	hg19	1	chr1	17247949	17248178
OREG1761898	Homo sapiens	N/A	TRANSCRIPTION FACTOR BINDING SITE	CROCC	ENSG00000058453	ENSEMBL	MITF	ENST00000394351	ENSEMBL	N/A	18971253	PAZAR	hg38	1	chr1	16921454	16921683
OREG1761899	Homo sapiens	N/A	TRANSCRIPTION FACTOR BINDING SITE	CROCC	ENSG00000058453	ENSEMBL	MITF	ENST00000394351	ENSEMBL	N/A	18971253	PAZAR	hg18	1	chr1	17120778	17121202
OREG1761899	Homo sapiens	N/A	TRANSCRIPTION FACTOR BINDING SITE	CROCC	ENSG00000058453	ENSEMBL	MITF	ENST00000394351	ENSEMBL	N/A	18971253	PAZAR	hg19	1	chr1	17248191	17248615
OREG1761899	Homo sapiens	N/A	TRANSCRIPTION FACTOR BINDING SITE	CROCC	ENSG00000058453	ENSEMBL	MITF	ENST00000394351	ENSEMBL	N/A	18971253	PAZAR	hg38	1	chr1	16921696	16922120
OREG1761900	Homo sapiens	N/A	TRANSCRIPTION FACTOR BINDING SITE	SERAC1	ENSG00000122335	ENSEMBL	MITF	ENST00000394351	ENSEMBL	N/A	18971253	PAZAR	hg18	1	chr6	158466355	158466650
OREG1761900	Homo sapiens	N/A	TRANSCRIPTION FACTOR BINDING SITE	SERAC1	ENSG00000122335	ENSEMBL	MITF	ENST00000394351	ENSEMBL	N/A	18971253	PAZAR	hg19	1	chr6	158546367	158546662
OREG1761900	Homo sapiens	N/A	TRANSCRIPTION FACTOR BINDING SITE	SERAC1	ENSG00000122335	ENSEMBL	MITF	ENST00000394351	ENSEMBL	N/A	18971253	PAZAR	hg38	1	chr6	158125335	158125630
OREG1761901	Homo sapiens	N/A	TRANSCRIPTION FACTOR BINDING SITE	SERAC1	ENSG00000122335	ENSEMBL	MITF	ENST00000394351	ENSEMBL	N/A	18971253	PAZAR	hg18	1	chr6	158475790	158476134
OREG1761901	Homo sapiens	N/A	TRANSCRIPTION FACTOR BINDING SITE	SERAC1	ENSG00000122335	ENSEMBL	MITF	ENST00000394351	ENSEMBL	N/A	18971253	PAZAR	hg19	1	chr6	158555802	158556146
OREG1761901	Homo sapiens	N/A	TRANSCRIPTION FACTOR BINDING SITE	SERAC1	ENSG00000122335	ENSEMBL	MITF	ENST00000394351	ENSEMBL	N/A	18971253	PAZAR	hg38	1	chr6	158134770	158135114
OREG1761902	Homo sapiens	N/A	TRANSCRIPTION FACTOR BINDING SITE	LSS	ENSG00000160285	ENSEMBL	MITF	ENST00000394351	ENSEMBL	N/A	18971253	PAZAR	hg18	1	chr21	46470456	46470793
OREG1761902	Homo sapiens	N/A	TRANSCRIPTION FACTOR BINDING SITE	LSS	ENSG00000160285	ENSEMBL	MITF	ENST00000394351	ENSEMBL	N/A	18971253	PAZAR	hg19	1	chr21	47646028	47646365
OREG1761902	Homo sapiens	N/A	TRANSCRIPTION FACTOR BINDING SITE	LSS	ENSG00000160285	ENSEMBL	MITF	ENST00000394351	ENSEMBL	N/A	18971253	PAZAR	hg38	1	chr21	46226114	46226451
OREG1761903	Homo sapiens	N/A	TRANSCRIPTION FACTOR BINDING SITE	LSS	ENSG00000160285	ENSEMBL	MITF	ENST00000394351	ENSEMBL	N/A	18971253	PAZAR	hg18	1	chr21	46472895	46473187
OREG1761903	Homo sapiens	N/A	TRANSCRIPTION FACTOR BINDING SITE	LSS	ENSG00000160285	ENSEMBL	MITF	ENST00000394351	ENSEMBL	N/A	18971253	PAZAR	hg19	1	chr21	47648467	47648759
OREG1761903	Homo sapiens	N/A	TRANSCRIPTION FACTOR BINDING SITE	LSS	ENSG00000160285	ENSEMBL	MITF	ENST00000394351	ENSEMBL	N/A	18971253	PAZAR	hg38	1	chr21	46228553	46228845
OREG1761904	Homo sapiens	N/A	TRANSCRIPTION FACTOR BINDING SITE	LIPA	ENSG00000107798	ENSEMBL	MITF	ENST00000394351	ENSEMBL	N/A	18971253	PAZAR	hg18	1	chr10	91077613	91077964
OREG1761904	Homo sapiens	N/A	TRANSCRIPTION FACTOR BINDING SITE	LIPA	ENSG00000107798	ENSEMBL	MITF	ENST00000394351	ENSEMBL	N/A	18971253	PAZAR	hg19	1	chr10	91087633	91087984
OREG1761904	Homo sapiens	N/A	TRANSCRIPTION FACTOR BINDING SITE	LIPA	ENSG00000107798	ENSEMBL	MITF	ENST00000394351	ENSEMBL	N/A	18971253	PAZAR	hg38	1	chr10	89327876	89328227
OREG1761905	Homo sapiens	N/A	TRANSCRIPTION FACTOR BINDING SITE	SEC22B	ENSG00000223380	ENSEMBL	MITF	ENST00000394351	ENSEMBL	N/A	18971253	PAZAR	hg18	1	chr1	143803582	143804036
OREG1761905	Homo sapiens	N/A	TRANSCRIPTION FACTOR BINDING SITE	SEC22B	ENSG00000223380	ENSEMBL	MITF	ENST00000394351	ENSEMBL	N/A	18971253	PAZAR	hg19	1	chr1	145092225	145092679
OREG1761905	Homo sapiens	N/A	TRANSCRIPTION FACTOR BINDING SITE	SEC22B	ENSG00000223380	ENSEMBL	MITF	ENST00000394351	ENSEMBL	N/A	18971253	PAZAR	hg38	1	chr1	148791772	148792140
OREG1761906	Homo sapiens	N/A	TRANSCRIPTION FACTOR BINDING SITE	SEC22B	ENSG00000223380	ENSEMBL	MITF	ENST00000394351	ENSEMBL	N/A	18971253	PAZAR	hg18	1	chr1	143821168	143821602
OREG1761906	Homo sapiens	N/A	TRANSCRIPTION FACTOR BINDING SITE	SEC22B	ENSG00000223380	ENSEMBL	MITF	ENST00000394351	ENSEMBL	N/A	18971253	PAZAR	hg19	1	chr1	145109811	145110245
OREG1761906	Homo sapiens	N/A	TRANSCRIPTION FACTOR BINDING SITE	SEC22B	ENSG00000223380	ENSEMBL	MITF	ENST00000394351	ENSEMBL	N/A	18971253	PAZAR	hg38	1	chr1	148778280	148778714
OREG1761907	Homo sapiens	N/A	TRANSCRIPTION FACTOR BINDING SITE	SEC22B	ENSG00000223380	ENSEMBL	MITF	ENST00000394351	ENSEMBL	N/A	18971253	PAZAR	hg18	1	chr1	143825704	143826157
OREG1761907	Homo sapiens	N/A	TRANSCRIPTION FACTOR BINDING SITE	SEC22B	ENSG00000223380	ENSEMBL	MITF	ENST00000394351	ENSEMBL	N/A	18971253	PAZAR	hg19	1	chr1	145114347	145114800
OREG1761907	Homo sapiens	N/A	TRANSCRIPTION FACTOR BINDING SITE	SEC22B	ENSG00000223380	ENSEMBL	MITF	ENST00000394351	ENSEMBL	N/A	18971253	PAZAR	hg38	1	chr1	148773729	148774182
OREG1761908	Homo sapiens	N/A	TRANSCRIPTION FACTOR BINDING SITE	NF1	ENSG00000196712	ENSEMBL	MITF	ENST00000394351	ENSEMBL	N/A	18971253	PAZAR	hg18	1	chr17	26429826	26430113
OREG1761908	Homo sapiens	N/A	TRANSCRIPTION FACTOR BINDING SITE	NF1	ENSG00000196712	ENSEMBL	MITF	ENST00000394351	ENSEMBL	N/A	18971253	PAZAR	hg19	1	chr17	29405700	29405987
OREG1761908	Homo sapiens	N/A	TRANSCRIPTION FACTOR BINDING SITE	NF1	ENSG00000196712	ENSEMBL	MITF	ENST00000394351	ENSEMBL	N/A	18971253	PAZAR	hg38	1	chr17	31078682	31078969
OREG1761909	Homo sapiens	N/A	TRANSCRIPTION FACTOR BINDING SITE	NF1	ENSG00000196712	ENSEMBL	MITF	ENST00000394351	ENSEMBL	N/A	18971253	PAZAR	hg18	1	chr17	26620877	26621264
OREG1761909	Homo sapiens	N/A	TRANSCRIPTION FACTOR BINDING SITE	NF1	ENSG00000196712	ENSEMBL	MITF	ENST00000394351	ENSEMBL	N/A	18971253	PAZAR	hg19	1	chr17	29596751	29597138
OREG1761909	Homo sapiens	N/A	TRANSCRIPTION FACTOR BINDING SITE	NF1	ENSG00000196712	ENSEMBL	MITF	ENST00000394351	ENSEMBL	N/A	18971253	PAZAR	hg38	1	chr17	31269733	31270120
OREG1761910	Homo sapiens	N/A	TRANSCRIPTION FACTOR BINDING SITE	C1orf109	ENSG00000116922	ENSEMBL	MITF	ENST00000394351	ENSEMBL	N/A	18971253	PAZAR	hg18	1	chr1	37928531	37928898
OREG1761910	Homo sapiens	N/A	TRANSCRIPTION FACTOR BINDING SITE	C1orf109	ENSG00000116922	ENSEMBL	MITF	ENST00000394351	ENSEMBL	N/A	18971253	PAZAR	hg19	1	chr1	38155944	38156311
OREG1761910	Homo sapiens	N/A	TRANSCRIPTION FACTOR BINDING SITE	C1orf109	ENSG00000116922	ENSEMBL	MITF	ENST00000394351	ENSEMBL	N/A	18971253	PAZAR	hg38	1	chr1	37690272	37690639
OREG1761911	Homo sapiens	N/A	TRANSCRIPTION FACTOR BINDING SITE	TSPO	ENSG00000100300	ENSEMBL	MITF	ENST00000394351	ENSEMBL	N/A	18971253	PAZAR	hg18	1	chr22	41878514	41878954
OREG1761911	Homo sapiens	N/A	TRANSCRIPTION FACTOR BINDING SITE	TSPO	ENSG00000100300	ENSEMBL	MITF	ENST00000394351	ENSEMBL	N/A	18971253	PAZAR	hg19	1	chr22	43548570	43549010
OREG1761911	Homo sapiens	N/A	TRANSCRIPTION FACTOR BINDING SITE	TSPO	ENSG00000100300	ENSEMBL	MITF	ENST00000394351	ENSEMBL	N/A	18971253	PAZAR	hg38	1	chr22	43152564	43153004
OREG1761912	Homo sapiens	N/A	TRANSCRIPTION FACTOR BINDING SITE	CBR4	ENSG00000145439	ENSEMBL	MITF	ENST00000394351	ENSEMBL	N/A	18971253	PAZAR	hg18	1	chr4	170151425	170151785
OREG1761912	Homo sapiens	N/A	TRANSCRIPTION FACTOR BINDING SITE	CBR4	ENSG00000145439	ENSEMBL	MITF	ENST00000394351	ENSEMBL	N/A	18971253	PAZAR	hg19	1	chr4	169914850	169915210
OREG1761912	Homo sapiens	N/A	TRANSCRIPTION FACTOR BINDING SITE	CBR4	ENSG00000145439	ENSEMBL	MITF	ENST00000394351	ENSEMBL	N/A	18971253	PAZAR	hg38	1	chr4	168993699	168994059
OREG1761913	Homo sapiens	N/A	TRANSCRIPTION FACTOR BINDING SITE	CBR4	ENSG00000145439	ENSEMBL	MITF	ENST00000394351	ENSEMBL	N/A	18971253	PAZAR	hg18	1	chr4	170197023	170197537
OREG1761913	Homo sapiens	N/A	TRANSCRIPTION FACTOR BINDING SITE	CBR4	ENSG00000145439	ENSEMBL	MITF	ENST00000394351	ENSEMBL	N/A	18971253	PAZAR	hg19	1	chr4	169960448	169960962
OREG1761913	Homo sapiens	N/A	TRANSCRIPTION FACTOR BINDING SITE	CBR4	ENSG00000145439	ENSEMBL	MITF	ENST00000394351	ENSEMBL	N/A	18971253	PAZAR	hg38	1	chr4	169039297	169039811
OREG1761914	Homo sapiens	N/A	TRANSCRIPTION FACTOR BINDING SITE	VAV3	ENSG00000134215	ENSEMBL	MITF	ENST00000394351	ENSEMBL	N/A	18971253	PAZAR	hg18	1	chr1	107870962	107871168
OREG1761914	Homo sapiens	N/A	TRANSCRIPTION FACTOR BINDING SITE	VAV3	ENSG00000134215	ENSEMBL	MITF	ENST00000394351	ENSEMBL	N/A	18971253	PAZAR	hg19	1	chr1	108069439	108069645
OREG1761914	Homo sapiens	N/A	TRANSCRIPTION FACTOR BINDING SITE	VAV3	ENSG00000134215	ENSEMBL	MITF	ENST00000394351	ENSEMBL	N/A	18971253	PAZAR	hg38	1	chr1	107526817	107527023
OREG1761915	Homo sapiens	N/A	TRANSCRIPTION FACTOR BINDING SITE	VAV3	ENSG00000134215	ENSEMBL	MITF	ENST00000394351	ENSEMBL	N/A	18971253	PAZAR	hg18	1	chr1	107872076	107872331
OREG1761915	Homo sapiens	N/A	TRANSCRIPTION FACTOR BINDING SITE	VAV3	ENSG00000134215	ENSEMBL	MITF	ENST00000394351	ENSEMBL	N/A	18971253	PAZAR	hg19	1	chr1	108070553	108070808
OREG1761915	Homo sapiens	N/A	TRANSCRIPTION FACTOR BINDING SITE	VAV3	ENSG00000134215	ENSEMBL	MITF	ENST00000394351	ENSEMBL	N/A	18971253	PAZAR	hg38	1	chr1	107527931	107528186
OREG1761916	Homo sapiens	N/A	TRANSCRIPTION FACTOR BINDING SITE	VAV3	ENSG00000134215	ENSEMBL	MITF	ENST00000394351	ENSEMBL	N/A	18971253	PAZAR	hg18	1	chr1	107874708	107875064
OREG1761916	Homo sapiens	N/A	TRANSCRIPTION FACTOR BINDING SITE	VAV3	ENSG00000134215	ENSEMBL	MITF	ENST00000394351	ENSEMBL	N/A	18971253	PAZAR	hg19	1	chr1	108073185	108073541
OREG1761916	Homo sapiens	N/A	TRANSCRIPTION FACTOR BINDING SITE	VAV3	ENSG00000134215	ENSEMBL	MITF	ENST00000394351	ENSEMBL	N/A	18971253	PAZAR	hg38	1	chr1	107530563	107530919
OREG1761917	Homo sapiens	N/A	TRANSCRIPTION FACTOR BINDING SITE	VAV3	ENSG00000134215	ENSEMBL	MITF	ENST00000394351	ENSEMBL	N/A	18971253	PAZAR	hg18	1	chr1	108009391	108009867
OREG1761917	Homo sapiens	N/A	TRANSCRIPTION FACTOR BINDING SITE	VAV3	ENSG00000134215	ENSEMBL	MITF	ENST00000394351	ENSEMBL	N/A	18971253	PAZAR	hg19	1	chr1	108207868	108208344
OREG1761917	Homo sapiens	N/A	TRANSCRIPTION FACTOR BINDING SITE	VAV3	ENSG00000134215	ENSEMBL	MITF	ENST00000394351	ENSEMBL	N/A	18971253	PAZAR	hg38	1	chr1	107665246	107665722
OREG1761918	Homo sapiens	N/A	TRANSCRIPTION FACTOR BINDING SITE	VAV3	ENSG00000134215	ENSEMBL	MITF	ENST00000394351	ENSEMBL	N/A	18971253	PAZAR	hg18	1	chr1	108033440	108033705
OREG1761918	Homo sapiens	N/A	TRANSCRIPTION FACTOR BINDING SITE	VAV3	ENSG00000134215	ENSEMBL	MITF	ENST00000394351	ENSEMBL	N/A	18971253	PAZAR	hg19	1	chr1	108231917	108232182
OREG1761918	Homo sapiens	N/A	TRANSCRIPTION FACTOR BINDING SITE	VAV3	ENSG00000134215	ENSEMBL	MITF	ENST00000394351	ENSEMBL	N/A	18971253	PAZAR	hg38	1	chr1	107689295	107689560
OREG1761919	Homo sapiens	N/A	TRANSCRIPTION FACTOR BINDING SITE	VAV3	ENSG00000134215	ENSEMBL	MITF	ENST00000394351	ENSEMBL	N/A	18971253	PAZAR	hg18	1	chr1	108034723	108034999
OREG1761919	Homo sapiens	N/A	TRANSCRIPTION FACTOR BINDING SITE	VAV3	ENSG00000134215	ENSEMBL	MITF	ENST00000394351	ENSEMBL	N/A	18971253	PAZAR	hg19	1	chr1	108233200	108233476
OREG1761919	Homo sapiens	N/A	TRANSCRIPTION FACTOR BINDING SITE	VAV3	ENSG00000134215	ENSEMBL	MITF	ENST00000394351	ENSEMBL	N/A	18971253	PAZAR	hg38	1	chr1	107690578	107690854
OREG1761920	Homo sapiens	N/A	TRANSCRIPTION FACTOR BINDING SITE	VAV3	ENSG00000134215	ENSEMBL	MITF	ENST00000394351	ENSEMBL	N/A	18971253	PAZAR	hg18	1	chr1	108042373	108042733
OREG1761920	Homo sapiens	N/A	TRANSCRIPTION FACTOR BINDING SITE	VAV3	ENSG00000134215	ENSEMBL	MITF	ENST00000394351	ENSEMBL	N/A	18971253	PAZAR	hg19	1	chr1	108240850	108241210
OREG1761920	Homo sapiens	N/A	TRANSCRIPTION FACTOR BINDING SITE	VAV3	ENSG00000134215	ENSEMBL	MITF	ENST00000394351	ENSEMBL	N/A	18971253	PAZAR	hg38	1	chr1	107698228	107698588
OREG1761921	Homo sapiens	N/A	TRANSCRIPTION FACTOR BINDING SITE	VAV3	ENSG00000134215	ENSEMBL	MITF	ENST00000394351	ENSEMBL	N/A	18971253	PAZAR	hg18	1	chr1	108083406	108083753
OREG1761921	Homo sapiens	N/A	TRANSCRIPTION FACTOR BINDING SITE	VAV3	ENSG00000134215	ENSEMBL	MITF	ENST00000394351	ENSEMBL	N/A	18971253	PAZAR	hg19	1	chr1	108281883	108282230
OREG1761921	Homo sapiens	N/A	TRANSCRIPTION FACTOR BINDING SITE	VAV3	ENSG00000134215	ENSEMBL	MITF	ENST00000394351	ENSEMBL	N/A	18971253	PAZAR	hg38	1	chr1	107739261	107739608
OREG1761922	Homo sapiens	N/A	TRANSCRIPTION FACTOR BINDING SITE	CECR9	ENSG00000231004	ENSEMBL	MITF	ENST00000394351	ENSEMBL	N/A	18971253	PAZAR	hg18	1	chr22	16163638	16163946
OREG1761922	Homo sapiens	N/A	TRANSCRIPTION FACTOR BINDING SITE	CECR9	ENSG00000231004	ENSEMBL	MITF	ENST00000394351	ENSEMBL	N/A	18971253	PAZAR	hg19	1	chr22	17783638	17783946
OREG1761922	Homo sapiens	N/A	TRANSCRIPTION FACTOR BINDING SITE	CECR9	ENSG00000231004	ENSEMBL	MITF	ENST00000394351	ENSEMBL	N/A	18971253	PAZAR	hg38	1	chr22	17302748	17303056
OREG1761923	Homo sapiens	N/A	TRANSCRIPTION FACTOR BINDING SITE	SNOU13	ENSG00000238802	ENSEMBL	MITF	ENST00000394351	ENSEMBL	N/A	18971253	PAZAR	hg18	1	chr4	129775833	129776054
OREG1761923	Homo sapiens	N/A	TRANSCRIPTION FACTOR BINDING SITE	SNOU13	ENSG00000238802	ENSEMBL	MITF	ENST00000394351	ENSEMBL	N/A	18971253	PAZAR	hg19	1	chr4	129556383	129556604
OREG1761923	Homo sapiens	N/A	TRANSCRIPTION FACTOR BINDING SITE	SNOU13	ENSG00000238802	ENSEMBL	MITF	ENST00000394351	ENSEMBL	N/A	18971253	PAZAR	hg38	1	chr4	128635228	128635449
OREG1761924	Homo sapiens	N/A	TRANSCRIPTION FACTOR BINDING SITE	PLSCR1	ENSG00000188313	ENSEMBL	MITF	ENST00000394351	ENSEMBL	N/A	18971253	PAZAR	hg18	1	chr3	147745003	147745461
OREG1761924	Homo sapiens	N/A	TRANSCRIPTION FACTOR BINDING SITE	PLSCR1	ENSG00000188313	ENSEMBL	MITF	ENST00000394351	ENSEMBL	N/A	18971253	PAZAR	hg19	1	chr3	146262313	146262771
OREG1761924	Homo sapiens	N/A	TRANSCRIPTION FACTOR BINDING SITE	PLSCR1	ENSG00000188313	ENSEMBL	MITF	ENST00000394351	ENSEMBL	N/A	18971253	PAZAR	hg38	1	chr3	146544526	146544984
OREG1761925	Homo sapiens	N/A	TRANSCRIPTION FACTOR BINDING SITE	HAO1	ENSG00000101323	ENSEMBL	MITF	ENST00000394351	ENSEMBL	N/A	18971253	PAZAR	hg18	1	chr20	7339746	7340003
OREG1761925	Homo sapiens	N/A	TRANSCRIPTION FACTOR BINDING SITE	HAO1	ENSG00000101323	ENSEMBL	MITF	ENST00000394351	ENSEMBL	N/A	18971253	PAZAR	hg19	1	chr20	7391746	7392003
OREG1761925	Homo sapiens	N/A	TRANSCRIPTION FACTOR BINDING SITE	HAO1	ENSG00000101323	ENSEMBL	MITF	ENST00000394351	ENSEMBL	N/A	18971253	PAZAR	hg38	1	chr20	7411099	7411356
OREG1761926	Homo sapiens	N/A	TRANSCRIPTION FACTOR BINDING SITE	SIX5	ENSG00000177045	ENSEMBL	MITF	ENST00000394351	ENSEMBL	N/A	18971253	PAZAR	hg18	1	chr19	50964147	50964643
OREG1761926	Homo sapiens	N/A	TRANSCRIPTION FACTOR BINDING SITE	SIX5	ENSG00000177045	ENSEMBL	MITF	ENST00000394351	ENSEMBL	N/A	18971253	PAZAR	hg19	1	chr19	46272307	46272803
OREG1761926	Homo sapiens	N/A	TRANSCRIPTION FACTOR BINDING SITE	SIX5	ENSG00000177045	ENSEMBL	MITF	ENST00000394351	ENSEMBL	N/A	18971253	PAZAR	hg38	1	chr19	45769049	45769545
OREG1761927	Homo sapiens	N/A	TRANSCRIPTION FACTOR BINDING SITE	TUBA1C	ENSG00000167553	ENSEMBL	MITF	ENST00000394351	ENSEMBL	N/A	18971253	PAZAR	hg18	1	chr12	47960014	47960212
OREG1761927	Homo sapiens	N/A	TRANSCRIPTION FACTOR BINDING SITE	TUBA1C	ENSG00000167553	ENSEMBL	MITF	ENST00000394351	ENSEMBL	N/A	18971253	PAZAR	hg19	1	chr12	49673747	49673945
OREG1761927	Homo sapiens	N/A	TRANSCRIPTION FACTOR BINDING SITE	TUBA1C	ENSG00000167553	ENSEMBL	MITF	ENST00000394351	ENSEMBL	N/A	18971253	PAZAR	hg38	1	chr12	49279964	49280162
OREG1761928	Homo sapiens	N/A	TRANSCRIPTION FACTOR BINDING SITE	TES	ENSG00000135269	ENSEMBL	MITF	ENST00000394351	ENSEMBL	N/A	18971253	PAZAR	hg18	1	chr7	115666364	115666734
OREG1761928	Homo sapiens	N/A	TRANSCRIPTION FACTOR BINDING SITE	TES	ENSG00000135269	ENSEMBL	MITF	ENST00000394351	ENSEMBL	N/A	18971253	PAZAR	hg19	1	chr7	115879128	115879498
OREG1761928	Homo sapiens	N/A	TRANSCRIPTION FACTOR BINDING SITE	TES	ENSG00000135269	ENSEMBL	MITF	ENST00000394351	ENSEMBL	N/A	18971253	PAZAR	hg38	1	chr7	116239074	116239444
OREG1761929	Homo sapiens	N/A	TRANSCRIPTION FACTOR BINDING SITE	SKIDA1	ENSG00000180592	ENSEMBL	MITF	ENST00000394351	ENSEMBL	N/A	18971253	PAZAR	hg18	1	chr10	21854363	21854685
OREG1761929	Homo sapiens	N/A	TRANSCRIPTION FACTOR BINDING SITE	SKIDA1	ENSG00000180592	ENSEMBL	MITF	ENST00000394351	ENSEMBL	N/A	18971253	PAZAR	hg19	1	chr10	21814357	21814679
OREG1761929	Homo sapiens	N/A	TRANSCRIPTION FACTOR BINDING SITE	SKIDA1	ENSG00000180592	ENSEMBL	MITF	ENST00000394351	ENSEMBL	N/A	18971253	PAZAR	hg38	1	chr10	21525428	21525750
OREG1761930	Homo sapiens	N/A	TRANSCRIPTION FACTOR BINDING SITE	ITPR3	ENSG00000096433	ENSEMBL	MITF	ENST00000394351	ENSEMBL	N/A	18971253	PAZAR	hg18	1	chr6	33689078	33689485
OREG1761930	Homo sapiens	N/A	TRANSCRIPTION FACTOR BINDING SITE	ITPR3	ENSG00000096433	ENSEMBL	MITF	ENST00000394351	ENSEMBL	N/A	18971253	PAZAR	hg19	1	chr6	33581100	33581507
OREG1761930	Homo sapiens	N/A	TRANSCRIPTION FACTOR BINDING SITE	ITPR3	ENSG00000096433	ENSEMBL	MITF	ENST00000394351	ENSEMBL	N/A	18971253	PAZAR	hg38	1	chr6	33613323	33613730
OREG1761931	Homo sapiens	N/A	TRANSCRIPTION FACTOR BINDING SITE	ITPR3	ENSG00000096433	ENSEMBL	MITF	ENST00000394351	ENSEMBL	N/A	18971253	PAZAR	hg18	1	chr6	33758938	33759174
OREG1761931	Homo sapiens	N/A	TRANSCRIPTION FACTOR BINDING SITE	ITPR3	ENSG00000096433	ENSEMBL	MITF	ENST00000394351	ENSEMBL	N/A	18971253	PAZAR	hg19	1	chr6	33650960	33651196
OREG1761931	Homo sapiens	N/A	TRANSCRIPTION FACTOR BINDING SITE	ITPR3	ENSG00000096433	ENSEMBL	MITF	ENST00000394351	ENSEMBL	N/A	18971253	PAZAR	hg38	1	chr6	33683183	33683419
OREG1761932	Homo sapiens	N/A	TRANSCRIPTION FACTOR BINDING SITE	MSH6	ENSG00000116062	ENSEMBL	MITF	ENST00000394351	ENSEMBL	N/A	18971253	PAZAR	hg18	1	chr2	47863136	47863697
OREG1761932	Homo sapiens	N/A	TRANSCRIPTION FACTOR BINDING SITE	MSH6	ENSG00000116062	ENSEMBL	MITF	ENST00000394351	ENSEMBL	N/A	18971253	PAZAR	hg19	1	chr2	48009632	48010193
OREG1761932	Homo sapiens	N/A	TRANSCRIPTION FACTOR BINDING SITE	MSH6	ENSG00000116062	ENSEMBL	MITF	ENST00000394351	ENSEMBL	N/A	18971253	PAZAR	hg38	1	chr2	47782493	47783054
OREG1761933	Homo sapiens	N/A	TRANSCRIPTION FACTOR BINDING SITE	EIF3A	ENSG00000107581	ENSEMBL	MITF	ENST00000394351	ENSEMBL	N/A	18971253	PAZAR	hg18	1	chr10	120830152	120830547
OREG1761933	Homo sapiens	N/A	TRANSCRIPTION FACTOR BINDING SITE	EIF3A	ENSG00000107581	ENSEMBL	MITF	ENST00000394351	ENSEMBL	N/A	18971253	PAZAR	hg19	1	chr10	120840162	120840557
OREG1761933	Homo sapiens	N/A	TRANSCRIPTION FACTOR BINDING SITE	EIF3A	ENSG00000107581	ENSEMBL	MITF	ENST00000394351	ENSEMBL	N/A	18971253	PAZAR	hg38	1	chr10	119080650	119081045
OREG1761934	Homo sapiens	N/A	TRANSCRIPTION FACTOR BINDING SITE	CACNA1D	ENSG00000157388	ENSEMBL	MITF	ENST00000394351	ENSEMBL	N/A	18971253	PAZAR	hg18	1	chr3	53487185	53487508
OREG1761934	Homo sapiens	N/A	TRANSCRIPTION FACTOR BINDING SITE	CACNA1D	ENSG00000157388	ENSEMBL	MITF	ENST00000394351	ENSEMBL	N/A	18971253	PAZAR	hg19	1	chr3	53512145	53512468
OREG1761934	Homo sapiens	N/A	TRANSCRIPTION FACTOR BINDING SITE	CACNA1D	ENSG00000157388	ENSEMBL	MITF	ENST00000394351	ENSEMBL	N/A	18971253	PAZAR	hg38	1	chr3	53478118	53478441
OREG1761935	Homo sapiens	N/A	TRANSCRIPTION FACTOR BINDING SITE	CACNA1D	ENSG00000157388	ENSEMBL	MITF	ENST00000394351	ENSEMBL	N/A	18971253	PAZAR	hg18	1	chr3	53488071	53488499
OREG1761935	Homo sapiens	N/A	TRANSCRIPTION FACTOR BINDING SITE	CACNA1D	ENSG00000157388	ENSEMBL	MITF	ENST00000394351	ENSEMBL	N/A	18971253	PAZAR	hg19	1	chr3	53513031	53513459
OREG1761935	Homo sapiens	N/A	TRANSCRIPTION FACTOR BINDING SITE	CACNA1D	ENSG00000157388	ENSEMBL	MITF	ENST00000394351	ENSEMBL	N/A	18971253	PAZAR	hg38	1	chr3	53479004	53479432
OREG1761936	Homo sapiens	N/A	TRANSCRIPTION FACTOR BINDING SITE	CRNDE	ENSG00000245694	ENSEMBL	MITF	ENST00000394351	ENSEMBL	N/A	18971253	PAZAR	hg18	1	chr16	53202100	53202346
OREG1761936	Homo sapiens	N/A	TRANSCRIPTION FACTOR BINDING SITE	CRNDE	ENSG00000245694	ENSEMBL	MITF	ENST00000394351	ENSEMBL	N/A	18971253	PAZAR	hg19	1	chr16	54644599	54644845
OREG1761936	Homo sapiens	N/A	TRANSCRIPTION FACTOR BINDING SITE	CRNDE	ENSG00000245694	ENSEMBL	MITF	ENST00000394351	ENSEMBL	N/A	18971253	PAZAR	hg38	1	chr16	54610687	54610933
OREG1761937	Homo sapiens	N/A	TRANSCRIPTION FACTOR BINDING SITE	CRNDE	ENSG00000245694	ENSEMBL	MITF	ENST00000394351	ENSEMBL	N/A	18971253	PAZAR	hg18	1	chr16	53311685	53312279
OREG1761937	Homo sapiens	N/A	TRANSCRIPTION FACTOR BINDING SITE	CRNDE	ENSG00000245694	ENSEMBL	MITF	ENST00000394351	ENSEMBL	N/A	18971253	PAZAR	hg19	1	chr16	54754184	54754778
OREG1761937	Homo sapiens	N/A	TRANSCRIPTION FACTOR BINDING SITE	CRNDE	ENSG00000245694	ENSEMBL	MITF	ENST00000394351	ENSEMBL	N/A	18971253	PAZAR	hg38	1	chr16	54720272	54720866
OREG1761938	Homo sapiens	N/A	TRANSCRIPTION FACTOR BINDING SITE	CHPT1	ENSG00000111666	ENSEMBL	MITF	ENST00000394351	ENSEMBL	N/A	18971253	PAZAR	hg18	1	chr12	100614993	100615544
OREG1761938	Homo sapiens	N/A	TRANSCRIPTION FACTOR BINDING SITE	CHPT1	ENSG00000111666	ENSEMBL	MITF	ENST00000394351	ENSEMBL	N/A	18971253	PAZAR	hg19	1	chr12	102090862	102091413
OREG1761938	Homo sapiens	N/A	TRANSCRIPTION FACTOR BINDING SITE	CHPT1	ENSG00000111666	ENSEMBL	MITF	ENST00000394351	ENSEMBL	N/A	18971253	PAZAR	hg38	1	chr12	101697084	101697635
OREG1761939	Homo sapiens	N/A	TRANSCRIPTION FACTOR BINDING SITE	CHPT1	ENSG00000111666	ENSEMBL	MITF	ENST00000394351	ENSEMBL	N/A	18971253	PAZAR	hg18	1	chr12	100616005	100616390
OREG1761939	Homo sapiens	N/A	TRANSCRIPTION FACTOR BINDING SITE	CHPT1	ENSG00000111666	ENSEMBL	MITF	ENST00000394351	ENSEMBL	N/A	18971253	PAZAR	hg19	1	chr12	102091874	102092259
OREG1761939	Homo sapiens	N/A	TRANSCRIPTION FACTOR BINDING SITE	CHPT1	ENSG00000111666	ENSEMBL	MITF	ENST00000394351	ENSEMBL	N/A	18971253	PAZAR	hg38	1	chr12	101698096	101698481
OREG1761940	Homo sapiens	N/A	TRANSCRIPTION FACTOR BINDING SITE	CHPT1	ENSG00000111666	ENSEMBL	MITF	ENST00000394351	ENSEMBL	N/A	18971253	PAZAR	hg18	1	chr12	100631350	100631505
OREG1761940	Homo sapiens	N/A	TRANSCRIPTION FACTOR BINDING SITE	CHPT1	ENSG00000111666	ENSEMBL	MITF	ENST00000394351	ENSEMBL	N/A	18971253	PAZAR	hg19	1	chr12	102107219	102107374
OREG1761940	Homo sapiens	N/A	TRANSCRIPTION FACTOR BINDING SITE	CHPT1	ENSG00000111666	ENSEMBL	MITF	ENST00000394351	ENSEMBL	N/A	18971253	PAZAR	hg38	1	chr12	101713441	101713596
OREG1761941	Homo sapiens	N/A	TRANSCRIPTION FACTOR BINDING SITE	C6orf1	ENSG00000186577	ENSEMBL	MITF	ENST00000394351	ENSEMBL	N/A	18971253	PAZAR	hg18	1	chr6	34324629	34324922
OREG1761941	Homo sapiens	N/A	TRANSCRIPTION FACTOR BINDING SITE	C6orf1	ENSG00000186577	ENSEMBL	MITF	ENST00000394351	ENSEMBL	N/A	18971253	PAZAR	hg19	1	chr6	34216651	34216944
OREG1761941	Homo sapiens	N/A	TRANSCRIPTION FACTOR BINDING SITE	C6orf1	ENSG00000186577	ENSEMBL	MITF	ENST00000394351	ENSEMBL	N/A	18971253	PAZAR	hg38	1	chr6	34248874	34249167
OREG1761942	Homo sapiens	N/A	TRANSCRIPTION FACTOR BINDING SITE	PLCG2	ENSG00000197943	ENSEMBL	MITF	ENST00000394351	ENSEMBL	N/A	18971253	PAZAR	hg18	1	chr16	80330456	80330874
OREG1761942	Homo sapiens	N/A	TRANSCRIPTION FACTOR BINDING SITE	PLCG2	ENSG00000197943	ENSEMBL	MITF	ENST00000394351	ENSEMBL	N/A	18971253	PAZAR	hg19	1	chr16	81772955	81773373
OREG1761942	Homo sapiens	N/A	TRANSCRIPTION FACTOR BINDING SITE	PLCG2	ENSG00000197943	ENSEMBL	MITF	ENST00000394351	ENSEMBL	N/A	18971253	PAZAR	hg38	1	chr16	81739350	81739768
OREG1761943	Homo sapiens	N/A	TRANSCRIPTION FACTOR BINDING SITE	USP9X	ENSG00000124486	ENSEMBL	MITF	ENST00000394351	ENSEMBL	N/A	18971253	PAZAR	hg18	1	chrX	40828672	40829135
OREG1761943	Homo sapiens	N/A	TRANSCRIPTION FACTOR BINDING SITE	USP9X	ENSG00000124486	ENSEMBL	MITF	ENST00000394351	ENSEMBL	N/A	18971253	PAZAR	hg19	1	chrX	40943728	40944191
OREG1761943	Homo sapiens	N/A	TRANSCRIPTION FACTOR BINDING SITE	USP9X	ENSG00000124486	ENSEMBL	MITF	ENST00000394351	ENSEMBL	N/A	18971253	PAZAR	hg38	1	chrX	41084475	41084938
OREG1761944	Homo sapiens	N/A	TRANSCRIPTION FACTOR BINDING SITE	CC2D1B	ENSG00000154222	ENSEMBL	MITF	ENST00000394351	ENSEMBL	N/A	18971253	PAZAR	hg18	1	chr1	52603897	52604731
OREG1761944	Homo sapiens	N/A	TRANSCRIPTION FACTOR BINDING SITE	CC2D1B	ENSG00000154222	ENSEMBL	MITF	ENST00000394351	ENSEMBL	N/A	18971253	PAZAR	hg19	1	chr1	52831309	52832143
OREG1761944	Homo sapiens	N/A	TRANSCRIPTION FACTOR BINDING SITE	CC2D1B	ENSG00000154222	ENSEMBL	MITF	ENST00000394351	ENSEMBL	N/A	18971253	PAZAR	hg38	1	chr1	52365637	52366471
OREG1761945	Homo sapiens	N/A	TRANSCRIPTION FACTOR BINDING SITE	RNU6-257P	ENSG00000222170	ENSEMBL	MITF	ENST00000394351	ENSEMBL	N/A	18971253	PAZAR	hg18	1	chr16	47464043	47464377
OREG1761945	Homo sapiens	N/A	TRANSCRIPTION FACTOR BINDING SITE	RNU6-257P	ENSG00000222170	ENSEMBL	MITF	ENST00000394351	ENSEMBL	N/A	18971253	PAZAR	hg19	1	chr16	48906542	48906876
OREG1761945	Homo sapiens	N/A	TRANSCRIPTION FACTOR BINDING SITE	RNU6-257P	ENSG00000222170	ENSEMBL	MITF	ENST00000394351	ENSEMBL	N/A	18971253	PAZAR	hg38	1	chr16	48872631	48872965
OREG1761946	Homo sapiens	N/A	TRANSCRIPTION FACTOR BINDING SITE	ZBTB8B	ENSG00000215897	ENSEMBL	MITF	ENST00000394351	ENSEMBL	N/A	18971253	PAZAR	hg18	1	chr1	32728316	32728766
OREG1761946	Homo sapiens	N/A	TRANSCRIPTION FACTOR BINDING SITE	ZBTB8B	ENSG00000215897	ENSEMBL	MITF	ENST00000394351	ENSEMBL	N/A	18971253	PAZAR	hg19	1	chr1	32955729	32956179
OREG1761946	Homo sapiens	N/A	TRANSCRIPTION FACTOR BINDING SITE	ZBTB8B	ENSG00000215897	ENSEMBL	MITF	ENST00000394351	ENSEMBL	N/A	18971253	PAZAR	hg38	1	chr1	32490128	32490578
OREG1761947	Homo sapiens	N/A	TRANSCRIPTION FACTOR BINDING SITE	ZBTB8B	ENSG00000215897	ENSEMBL	MITF	ENST00000394351	ENSEMBL	N/A	18971253	PAZAR	hg18	1	chr1	32730660	32730898
OREG1761947	Homo sapiens	N/A	TRANSCRIPTION FACTOR BINDING SITE	ZBTB8B	ENSG00000215897	ENSEMBL	MITF	ENST00000394351	ENSEMBL	N/A	18971253	PAZAR	hg19	1	chr1	32958073	32958311
OREG1761947	Homo sapiens	N/A	TRANSCRIPTION FACTOR BINDING SITE	ZBTB8B	ENSG00000215897	ENSEMBL	MITF	ENST00000394351	ENSEMBL	N/A	18971253	PAZAR	hg38	1	chr1	32492472	32492710
OREG1761948	Homo sapiens	N/A	TRANSCRIPTION FACTOR BINDING SITE	ZBTB8B	ENSG00000215897	ENSEMBL	MITF	ENST00000394351	ENSEMBL	N/A	18971253	PAZAR	hg18	1	chr1	32737110	32737704
OREG1761948	Homo sapiens	N/A	TRANSCRIPTION FACTOR BINDING SITE	ZBTB8B	ENSG00000215897	ENSEMBL	MITF	ENST00000394351	ENSEMBL	N/A	18971253	PAZAR	hg19	1	chr1	32964523	32965117
OREG1761948	Homo sapiens	N/A	TRANSCRIPTION FACTOR BINDING SITE	ZBTB8B	ENSG00000215897	ENSEMBL	MITF	ENST00000394351	ENSEMBL	N/A	18971253	PAZAR	hg38	1	chr1	32498922	32499516
OREG1761949	Homo sapiens	N/A	TRANSCRIPTION FACTOR BINDING SITE	CHM	ENSG00000188419	ENSEMBL	MITF	ENST00000394351	ENSEMBL	N/A	18971253	PAZAR	hg18	1	chrX	85038929	85039369
OREG1761949	Homo sapiens	N/A	TRANSCRIPTION FACTOR BINDING SITE	CHM	ENSG00000188419	ENSEMBL	MITF	ENST00000394351	ENSEMBL	N/A	18971253	PAZAR	hg19	1	chrX	85152273	85152713
OREG1761949	Homo sapiens	N/A	TRANSCRIPTION FACTOR BINDING SITE	CHM	ENSG00000188419	ENSEMBL	MITF	ENST00000394351	ENSEMBL	N/A	18971253	PAZAR	hg38	1	chrX	85897268	85897708
OREG1761950	Homo sapiens	N/A	TRANSCRIPTION FACTOR BINDING SITE	SYNRG	ENSG00000006114	ENSEMBL	MITF	ENST00000394351	ENSEMBL	N/A	18971253	PAZAR	hg18	1	chr17	33043526	33043856
OREG1761950	Homo sapiens	N/A	TRANSCRIPTION FACTOR BINDING SITE	SYNRG	ENSG00000006114	ENSEMBL	MITF	ENST00000394351	ENSEMBL	N/A	18971253	PAZAR	hg19	1	chr17	35969413	35969743
OREG1761950	Homo sapiens	N/A	TRANSCRIPTION FACTOR BINDING SITE	SYNRG	ENSG00000006114	ENSEMBL	MITF	ENST00000394351	ENSEMBL	N/A	18971253	PAZAR	hg38	1	chr17	37609365	37609695
OREG1761951	Homo sapiens	N/A	TRANSCRIPTION FACTOR BINDING SITE	DUSP1	ENSG00000120129	ENSEMBL	MITF	ENST00000394351	ENSEMBL	N/A	18971253	PAZAR	hg18	1	chr5	172130755	172131235
OREG1761951	Homo sapiens	N/A	TRANSCRIPTION FACTOR BINDING SITE	DUSP1	ENSG00000120129	ENSEMBL	MITF	ENST00000394351	ENSEMBL	N/A	18971253	PAZAR	hg19	1	chr5	172198149	172198629
OREG1761951	Homo sapiens	N/A	TRANSCRIPTION FACTOR BINDING SITE	DUSP1	ENSG00000120129	ENSEMBL	MITF	ENST00000394351	ENSEMBL	N/A	18971253	PAZAR	hg38	1	chr5	172771146	172771626
OREG1761952	Homo sapiens	N/A	TRANSCRIPTION FACTOR BINDING SITE	POLR2B	ENSG00000047315	ENSEMBL	MITF	ENST00000394351	ENSEMBL	N/A	18971253	PAZAR	hg18	1	chr4	57556534	57556919
OREG1761952	Homo sapiens	N/A	TRANSCRIPTION FACTOR BINDING SITE	POLR2B	ENSG00000047315	ENSEMBL	MITF	ENST00000394351	ENSEMBL	N/A	18971253	PAZAR	hg19	1	chr4	57861777	57862162
OREG1761952	Homo sapiens	N/A	TRANSCRIPTION FACTOR BINDING SITE	POLR2B	ENSG00000047315	ENSEMBL	MITF	ENST00000394351	ENSEMBL	N/A	18971253	PAZAR	hg38	1	chr4	56995611	56995996
OREG1761953	Homo sapiens	N/A	TRANSCRIPTION FACTOR BINDING SITE	IQSEC1	ENSG00000144711	ENSEMBL	MITF	ENST00000394351	ENSEMBL	N/A	18971253	PAZAR	hg18	1	chr3	12960998	12961262
OREG1761953	Homo sapiens	N/A	TRANSCRIPTION FACTOR BINDING SITE	IQSEC1	ENSG00000144711	ENSEMBL	MITF	ENST00000394351	ENSEMBL	N/A	18971253	PAZAR	hg19	1	chr3	12985998	12986262
OREG1761953	Homo sapiens	N/A	TRANSCRIPTION FACTOR BINDING SITE	IQSEC1	ENSG00000144711	ENSEMBL	MITF	ENST00000394351	ENSEMBL	N/A	18971253	PAZAR	hg38	1	chr3	12944498	12944762
OREG1761954	Homo sapiens	N/A	TRANSCRIPTION FACTOR BINDING SITE	IQSEC1	ENSG00000144711	ENSEMBL	MITF	ENST00000394351	ENSEMBL	N/A	18971253	PAZAR	hg18	1	chr3	12965688	12966009
OREG1761954	Homo sapiens	N/A	TRANSCRIPTION FACTOR BINDING SITE	IQSEC1	ENSG00000144711	ENSEMBL	MITF	ENST00000394351	ENSEMBL	N/A	18971253	PAZAR	hg19	1	chr3	12990688	12991009
OREG1761954	Homo sapiens	N/A	TRANSCRIPTION FACTOR BINDING SITE	IQSEC1	ENSG00000144711	ENSEMBL	MITF	ENST00000394351	ENSEMBL	N/A	18971253	PAZAR	hg38	1	chr3	12949188	12949509
OREG1761955	Homo sapiens	N/A	TRANSCRIPTION FACTOR BINDING SITE	IQSEC1	ENSG00000144711	ENSEMBL	MITF	ENST00000394351	ENSEMBL	N/A	18971253	PAZAR	hg18	1	chr3	13011521	13011995
OREG1761955	Homo sapiens	N/A	TRANSCRIPTION FACTOR BINDING SITE	IQSEC1	ENSG00000144711	ENSEMBL	MITF	ENST00000394351	ENSEMBL	N/A	18971253	PAZAR	hg19	1	chr3	13036521	13036995
OREG1761955	Homo sapiens	N/A	TRANSCRIPTION FACTOR BINDING SITE	IQSEC1	ENSG00000144711	ENSEMBL	MITF	ENST00000394351	ENSEMBL	N/A	18971253	PAZAR	hg38	1	chr3	12995021	12995495
OREG1761956	Homo sapiens	N/A	TRANSCRIPTION FACTOR BINDING SITE	IQSEC1	ENSG00000144711	ENSEMBL	MITF	ENST00000394351	ENSEMBL	N/A	18971253	PAZAR	hg18	1	chr3	13160757	13161128
OREG1761956	Homo sapiens	N/A	TRANSCRIPTION FACTOR BINDING SITE	IQSEC1	ENSG00000144711	ENSEMBL	MITF	ENST00000394351	ENSEMBL	N/A	18971253	PAZAR	hg19	1	chr3	13185757	13186128
OREG1761956	Homo sapiens	N/A	TRANSCRIPTION FACTOR BINDING SITE	IQSEC1	ENSG00000144711	ENSEMBL	MITF	ENST00000394351	ENSEMBL	N/A	18971253	PAZAR	hg38	1	chr3	13144257	13144628
OREG1761957	Homo sapiens	N/A	TRANSCRIPTION FACTOR BINDING SITE	VPS13A	ENSG00000197969	ENSEMBL	MITF	ENST00000394351	ENSEMBL	N/A	18971253	PAZAR	hg18	1	chr9	79222400	79222678
OREG1761957	Homo sapiens	N/A	TRANSCRIPTION FACTOR BINDING SITE	VPS13A	ENSG00000197969	ENSEMBL	MITF	ENST00000394351	ENSEMBL	N/A	18971253	PAZAR	hg19	1	chr9	80032580	80032858
OREG1761957	Homo sapiens	N/A	TRANSCRIPTION FACTOR BINDING SITE	VPS13A	ENSG00000197969	ENSEMBL	MITF	ENST00000394351	ENSEMBL	N/A	18971253	PAZAR	hg38	1	chr9	77417664	77417942
OREG1761958	Homo sapiens	N/A	TRANSCRIPTION FACTOR BINDING SITE	NR1H4	ENSG00000012504	ENSEMBL	MITF	ENST00000394351	ENSEMBL	N/A	18971253	PAZAR	hg18	1	chr12	99485196	99485506
OREG1761958	Homo sapiens	N/A	TRANSCRIPTION FACTOR BINDING SITE	NR1H4	ENSG00000012504	ENSEMBL	MITF	ENST00000394351	ENSEMBL	N/A	18971253	PAZAR	hg19	1	chr12	100961065	100961375
OREG1761958	Homo sapiens	N/A	TRANSCRIPTION FACTOR BINDING SITE	NR1H4	ENSG00000012504	ENSEMBL	MITF	ENST00000394351	ENSEMBL	N/A	18971253	PAZAR	hg38	1	chr12	100567287	100567597
OREG1761959	Homo sapiens	N/A	TRANSCRIPTION FACTOR BINDING SITE	NR1H4	ENSG00000012504	ENSEMBL	MITF	ENST00000394351	ENSEMBL	N/A	18971253	PAZAR	hg18	1	chr12	99491252	99491647
OREG1761959	Homo sapiens	N/A	TRANSCRIPTION FACTOR BINDING SITE	NR1H4	ENSG00000012504	ENSEMBL	MITF	ENST00000394351	ENSEMBL	N/A	18971253	PAZAR	hg19	1	chr12	100967121	100967516
OREG1761959	Homo sapiens	N/A	TRANSCRIPTION FACTOR BINDING SITE	NR1H4	ENSG00000012504	ENSEMBL	MITF	ENST00000394351	ENSEMBL	N/A	18971253	PAZAR	hg38	1	chr12	100573343	100573738
OREG1761960	Homo sapiens	N/A	TRANSCRIPTION FACTOR BINDING SITE	NCOA3	ENSG00000124151	ENSEMBL	MITF	ENST00000394351	ENSEMBL	N/A	18971253	PAZAR	hg18	1	chr20	45563763	45564060
OREG1761960	Homo sapiens	N/A	TRANSCRIPTION FACTOR BINDING SITE	NCOA3	ENSG00000124151	ENSEMBL	MITF	ENST00000394351	ENSEMBL	N/A	18971253	PAZAR	hg19	1	chr20	46130356	46130653
OREG1761960	Homo sapiens	N/A	TRANSCRIPTION FACTOR BINDING SITE	NCOA3	ENSG00000124151	ENSEMBL	MITF	ENST00000394351	ENSEMBL	N/A	18971253	PAZAR	hg38	1	chr20	47501612	47501909
OREG1761961	Homo sapiens	N/A	TRANSCRIPTION FACTOR BINDING SITE	ZNF668	ENSG00000167394	ENSEMBL	MITF	ENST00000394351	ENSEMBL	N/A	18971253	PAZAR	hg18	1	chr16	30992083	30992370
OREG1761961	Homo sapiens	N/A	TRANSCRIPTION FACTOR BINDING SITE	ZNF668	ENSG00000167394	ENSEMBL	MITF	ENST00000394351	ENSEMBL	N/A	18971253	PAZAR	hg19	1	chr16	31084582	31084869
OREG1761961	Homo sapiens	N/A	TRANSCRIPTION FACTOR BINDING SITE	ZNF668	ENSG00000167394	ENSEMBL	MITF	ENST00000394351	ENSEMBL	N/A	18971253	PAZAR	hg38	1	chr16	31073261	31073548
OREG1761962	Homo sapiens	N/A	TRANSCRIPTION FACTOR BINDING SITE	TBL1X	ENSG00000101849	ENSEMBL	MITF	ENST00000394351	ENSEMBL	N/A	18971253	PAZAR	hg18	1	chrX	9325134	9325464
OREG1761962	Homo sapiens	N/A	TRANSCRIPTION FACTOR BINDING SITE	TBL1X	ENSG00000101849	ENSEMBL	MITF	ENST00000394351	ENSEMBL	N/A	18971253	PAZAR	hg19	1	chrX	9365134	9365464
OREG1761962	Homo sapiens	N/A	TRANSCRIPTION FACTOR BINDING SITE	TBL1X	ENSG00000101849	ENSEMBL	MITF	ENST00000394351	ENSEMBL	N/A	18971253	PAZAR	hg38	1	chrX	9397094	9397424
OREG1761963	Homo sapiens	N/A	TRANSCRIPTION FACTOR BINDING SITE	FAM109B	ENSG00000177096	ENSEMBL	MITF	ENST00000394351	ENSEMBL	N/A	18971253	PAZAR	hg18	1	chr22	40805418	40805877
OREG1761963	Homo sapiens	N/A	TRANSCRIPTION FACTOR BINDING SITE	FAM109B	ENSG00000177096	ENSEMBL	MITF	ENST00000394351	ENSEMBL	N/A	18971253	PAZAR	hg19	1	chr22	42475472	42475931
OREG1761963	Homo sapiens	N/A	TRANSCRIPTION FACTOR BINDING SITE	FAM109B	ENSG00000177096	ENSEMBL	MITF	ENST00000394351	ENSEMBL	N/A	18971253	PAZAR	hg38	1	chr22	42079468	42079927
OREG1761964	Homo sapiens	N/A	TRANSCRIPTION FACTOR BINDING SITE	SORBS1	ENSG00000095637	ENSEMBL	MITF	ENST00000394351	ENSEMBL	N/A	18971253	PAZAR	hg18	1	chr10	97139052	97139375
OREG1761964	Homo sapiens	N/A	TRANSCRIPTION FACTOR BINDING SITE	SORBS1	ENSG00000095637	ENSEMBL	MITF	ENST00000394351	ENSEMBL	N/A	18971253	PAZAR	hg19	1	chr10	97149062	97149385
OREG1761964	Homo sapiens	N/A	TRANSCRIPTION FACTOR BINDING SITE	SORBS1	ENSG00000095637	ENSEMBL	MITF	ENST00000394351	ENSEMBL	N/A	18971253	PAZAR	hg38	1	chr10	95389305	95389628
OREG1761965	Homo sapiens	N/A	TRANSCRIPTION FACTOR BINDING SITE	SORBS1	ENSG00000095637	ENSEMBL	MITF	ENST00000394351	ENSEMBL	N/A	18971253	PAZAR	hg18	1	chr10	97165278	97165786
OREG1761965	Homo sapiens	N/A	TRANSCRIPTION FACTOR BINDING SITE	SORBS1	ENSG00000095637	ENSEMBL	MITF	ENST00000394351	ENSEMBL	N/A	18971253	PAZAR	hg19	1	chr10	97175288	97175796
OREG1761965	Homo sapiens	N/A	TRANSCRIPTION FACTOR BINDING SITE	SORBS1	ENSG00000095637	ENSEMBL	MITF	ENST00000394351	ENSEMBL	N/A	18971253	PAZAR	hg38	1	chr10	95415531	95416039
OREG1761966	Homo sapiens	N/A	TRANSCRIPTION FACTOR BINDING SITE	SORBS1	ENSG00000095637	ENSEMBL	MITF	ENST00000394351	ENSEMBL	N/A	18971253	PAZAR	hg18	1	chr10	97181734	97182052
OREG1761966	Homo sapiens	N/A	TRANSCRIPTION FACTOR BINDING SITE	SORBS1	ENSG00000095637	ENSEMBL	MITF	ENST00000394351	ENSEMBL	N/A	18971253	PAZAR	hg19	1	chr10	97191744	97192062
OREG1761966	Homo sapiens	N/A	TRANSCRIPTION FACTOR BINDING SITE	SORBS1	ENSG00000095637	ENSEMBL	MITF	ENST00000394351	ENSEMBL	N/A	18971253	PAZAR	hg38	1	chr10	95431987	95432305
OREG1761967	Homo sapiens	N/A	TRANSCRIPTION FACTOR BINDING SITE	SORBS1	ENSG00000095637	ENSEMBL	MITF	ENST00000394351	ENSEMBL	N/A	18971253	PAZAR	hg18	1	chr10	97274797	97275271
OREG1761967	Homo sapiens	N/A	TRANSCRIPTION FACTOR BINDING SITE	SORBS1	ENSG00000095637	ENSEMBL	MITF	ENST00000394351	ENSEMBL	N/A	18971253	PAZAR	hg19	1	chr10	97284807	97285281
OREG1761967	Homo sapiens	N/A	TRANSCRIPTION FACTOR BINDING SITE	SORBS1	ENSG00000095637	ENSEMBL	MITF	ENST00000394351	ENSEMBL	N/A	18971253	PAZAR	hg38	1	chr10	95525050	95525524
OREG1761968	Homo sapiens	N/A	TRANSCRIPTION FACTOR BINDING SITE	SMO	ENSG00000128602	ENSEMBL	MITF	ENST00000394351	ENSEMBL	N/A	18971253	PAZAR	hg18	1	chr7	128640992	128641489
OREG1761968	Homo sapiens	N/A	TRANSCRIPTION FACTOR BINDING SITE	SMO	ENSG00000128602	ENSEMBL	MITF	ENST00000394351	ENSEMBL	N/A	18971253	PAZAR	hg19	1	chr7	128853756	128854253
OREG1761968	Homo sapiens	N/A	TRANSCRIPTION FACTOR BINDING SITE	SMO	ENSG00000128602	ENSEMBL	MITF	ENST00000394351	ENSEMBL	N/A	18971253	PAZAR	hg38	1	chr7	129213915	129214412
OREG1761969	Homo sapiens	N/A	TRANSCRIPTION FACTOR BINDING SITE	TMEM169	ENSG00000163449	ENSEMBL	MITF	ENST00000394351	ENSEMBL	N/A	18971253	PAZAR	hg18	1	chr2	216654567	216654912
OREG1761969	Homo sapiens	N/A	TRANSCRIPTION FACTOR BINDING SITE	TMEM169	ENSG00000163449	ENSEMBL	MITF	ENST00000394351	ENSEMBL	N/A	18971253	PAZAR	hg19	1	chr2	216946322	216946667
OREG1761969	Homo sapiens	N/A	TRANSCRIPTION FACTOR BINDING SITE	TMEM169	ENSG00000163449	ENSEMBL	MITF	ENST00000394351	ENSEMBL	N/A	18971253	PAZAR	hg38	1	chr2	216081599	216081944
OREG1761970	Homo sapiens	N/A	TRANSCRIPTION FACTOR BINDING SITE	FES	ENSG00000182511	ENSEMBL	MITF	ENST00000394351	ENSEMBL	N/A	18971253	PAZAR	hg18	1	chr15	89246126	89246321
OREG1761970	Homo sapiens	N/A	TRANSCRIPTION FACTOR BINDING SITE	FES	ENSG00000182511	ENSEMBL	MITF	ENST00000394351	ENSEMBL	N/A	18971253	PAZAR	hg19	1	chr15	91445122	91445317
OREG1761970	Homo sapiens	N/A	TRANSCRIPTION FACTOR BINDING SITE	FES	ENSG00000182511	ENSEMBL	MITF	ENST00000394351	ENSEMBL	N/A	18971253	PAZAR	hg38	1	chr15	90901892	90902087
OREG1761971	Homo sapiens	N/A	TRANSCRIPTION FACTOR BINDING SITE	SERPINE2	ENSG00000135919	ENSEMBL	MITF	ENST00000394351	ENSEMBL	N/A	18971253	PAZAR	hg18	1	chr2	224542842	224543127
OREG1761971	Homo sapiens	N/A	TRANSCRIPTION FACTOR BINDING SITE	SERPINE2	ENSG00000135919	ENSEMBL	MITF	ENST00000394351	ENSEMBL	N/A	18971253	PAZAR	hg19	1	chr2	224834598	224834883
OREG1761971	Homo sapiens	N/A	TRANSCRIPTION FACTOR BINDING SITE	SERPINE2	ENSG00000135919	ENSEMBL	MITF	ENST00000394351	ENSEMBL	N/A	18971253	PAZAR	hg38	1	chr2	223969881	223970166
OREG1761972	Homo sapiens	N/A	TRANSCRIPTION FACTOR BINDING SITE	SERPINE2	ENSG00000135919	ENSEMBL	MITF	ENST00000394351	ENSEMBL	N/A	18971253	PAZAR	hg18	1	chr2	224677583	224678042
OREG1761972	Homo sapiens	N/A	TRANSCRIPTION FACTOR BINDING SITE	SERPINE2	ENSG00000135919	ENSEMBL	MITF	ENST00000394351	ENSEMBL	N/A	18971253	PAZAR	hg19	1	chr2	224969339	224969798
OREG1761972	Homo sapiens	N/A	TRANSCRIPTION FACTOR BINDING SITE	SERPINE2	ENSG00000135919	ENSEMBL	MITF	ENST00000394351	ENSEMBL	N/A	18971253	PAZAR	hg38	1	chr2	224104622	224105081
OREG1761973	Homo sapiens	N/A	TRANSCRIPTION FACTOR BINDING SITE	SERPINE2	ENSG00000135919	ENSEMBL	MITF	ENST00000394351	ENSEMBL	N/A	18971253	PAZAR	hg18	1	chr2	224718921	224719159
OREG1761973	Homo sapiens	N/A	TRANSCRIPTION FACTOR BINDING SITE	SERPINE2	ENSG00000135919	ENSEMBL	MITF	ENST00000394351	ENSEMBL	N/A	18971253	PAZAR	hg19	1	chr2	225010677	225010915
OREG1761973	Homo sapiens	N/A	TRANSCRIPTION FACTOR BINDING SITE	SERPINE2	ENSG00000135919	ENSEMBL	MITF	ENST00000394351	ENSEMBL	N/A	18971253	PAZAR	hg38	1	chr2	224145960	224146198
OREG1761974	Homo sapiens	N/A	TRANSCRIPTION FACTOR BINDING SITE	GZMH	ENSG00000100450	ENSEMBL	MITF	ENST00000394351	ENSEMBL	N/A	18971253	PAZAR	hg18	1	chr14	24134455	24134921
OREG1761974	Homo sapiens	N/A	TRANSCRIPTION FACTOR BINDING SITE	GZMH	ENSG00000100450	ENSEMBL	MITF	ENST00000394351	ENSEMBL	N/A	18971253	PAZAR	hg19	1	chr14	25064615	25065081
OREG1761974	Homo sapiens	N/A	TRANSCRIPTION FACTOR BINDING SITE	GZMH	ENSG00000100450	ENSEMBL	MITF	ENST00000394351	ENSEMBL	N/A	18971253	PAZAR	hg38	1	chr14	24595409	24595875
OREG1761975	Homo sapiens	N/A	TRANSCRIPTION FACTOR BINDING SITE	TIMMDC1	ENSG00000113845	ENSEMBL	MITF	ENST00000394351	ENSEMBL	N/A	18971253	PAZAR	hg18	1	chr3	120701046	120701322
OREG1761975	Homo sapiens	N/A	TRANSCRIPTION FACTOR BINDING SITE	TIMMDC1	ENSG00000113845	ENSEMBL	MITF	ENST00000394351	ENSEMBL	N/A	18971253	PAZAR	hg19	1	chr3	119218356	119218632
OREG1761975	Homo sapiens	N/A	TRANSCRIPTION FACTOR BINDING SITE	TIMMDC1	ENSG00000113845	ENSEMBL	MITF	ENST00000394351	ENSEMBL	N/A	18971253	PAZAR	hg38	1	chr3	119499509	119499785
OREG1761976	Homo sapiens	N/A	TRANSCRIPTION FACTOR BINDING SITE	SMEK1	ENSG00000100796	ENSEMBL	MITF	ENST00000394351	ENSEMBL	N/A	18971253	PAZAR	hg18	1	chr14	91046255	91046834
OREG1761976	Homo sapiens	N/A	TRANSCRIPTION FACTOR BINDING SITE	SMEK1	ENSG00000100796	ENSEMBL	MITF	ENST00000394351	ENSEMBL	N/A	18971253	PAZAR	hg19	1	chr14	91976502	91977081
OREG1761976	Homo sapiens	N/A	TRANSCRIPTION FACTOR BINDING SITE	SMEK1	ENSG00000100796	ENSEMBL	MITF	ENST00000394351	ENSEMBL	N/A	18971253	PAZAR	hg38	1	chr14	91510158	91510737
OREG1761977	Homo sapiens	N/A	TRANSCRIPTION FACTOR BINDING SITE	AHI1	ENSG00000135541	ENSEMBL	MITF	ENST00000394351	ENSEMBL	N/A	18971253	PAZAR	hg18	1	chr6	135692671	135692978
OREG1761977	Homo sapiens	N/A	TRANSCRIPTION FACTOR BINDING SITE	AHI1	ENSG00000135541	ENSEMBL	MITF	ENST00000394351	ENSEMBL	N/A	18971253	PAZAR	hg19	1	chr6	135650978	135651285
OREG1761977	Homo sapiens	N/A	TRANSCRIPTION FACTOR BINDING SITE	AHI1	ENSG00000135541	ENSEMBL	MITF	ENST00000394351	ENSEMBL	N/A	18971253	PAZAR	hg38	1	chr6	135329840	135330147
OREG1761978	Homo sapiens	N/A	TRANSCRIPTION FACTOR BINDING SITE	TAF9P3	ENSG00000213092	ENSEMBL	MITF	ENST00000394351	ENSEMBL	N/A	18971253	PAZAR	hg18	1	chr19	35330803	35331108
OREG1761978	Homo sapiens	N/A	TRANSCRIPTION FACTOR BINDING SITE	TAF9P3	ENSG00000213092	ENSEMBL	MITF	ENST00000394351	ENSEMBL	N/A	18971253	PAZAR	hg19	1	chr19	30638963	30639268
OREG1761978	Homo sapiens	N/A	TRANSCRIPTION FACTOR BINDING SITE	TAF9P3	ENSG00000213092	ENSEMBL	MITF	ENST00000394351	ENSEMBL	N/A	18971253	PAZAR	hg38	1	chr19	30148056	30148361
OREG1761979	Homo sapiens	N/A	TRANSCRIPTION FACTOR BINDING SITE	TAF9P3	ENSG00000213092	ENSEMBL	MITF	ENST00000394351	ENSEMBL	N/A	18971253	PAZAR	hg18	1	chr19	35334610	35335100
OREG1761979	Homo sapiens	N/A	TRANSCRIPTION FACTOR BINDING SITE	TAF9P3	ENSG00000213092	ENSEMBL	MITF	ENST00000394351	ENSEMBL	N/A	18971253	PAZAR	hg19	1	chr19	30642770	30643260
OREG1761979	Homo sapiens	N/A	TRANSCRIPTION FACTOR BINDING SITE	TAF9P3	ENSG00000213092	ENSEMBL	MITF	ENST00000394351	ENSEMBL	N/A	18971253	PAZAR	hg38	1	chr19	30151863	30152353
OREG1761980	Homo sapiens	N/A	TRANSCRIPTION FACTOR BINDING SITE	SNX27	ENSG00000143376	ENSEMBL	MITF	ENST00000394351	ENSEMBL	N/A	18971253	PAZAR	hg18	1	chr1	149860531	149860781
OREG1761980	Homo sapiens	N/A	TRANSCRIPTION FACTOR BINDING SITE	SNX27	ENSG00000143376	ENSEMBL	MITF	ENST00000394351	ENSEMBL	N/A	18971253	PAZAR	hg19	1	chr1	151593907	151594157
OREG1761980	Homo sapiens	N/A	TRANSCRIPTION FACTOR BINDING SITE	SNX27	ENSG00000143376	ENSEMBL	MITF	ENST00000394351	ENSEMBL	N/A	18971253	PAZAR	hg38	1	chr1	151621431	151621681
OREG1761981	Homo sapiens	N/A	TRANSCRIPTION FACTOR BINDING SITE	SNX27	ENSG00000143376	ENSEMBL	MITF	ENST00000394351	ENSEMBL	N/A	18971253	PAZAR	hg18	1	chr1	149876490	149876807
OREG1761981	Homo sapiens	N/A	TRANSCRIPTION FACTOR BINDING SITE	SNX27	ENSG00000143376	ENSEMBL	MITF	ENST00000394351	ENSEMBL	N/A	18971253	PAZAR	hg19	1	chr1	151609866	151610183
OREG1761981	Homo sapiens	N/A	TRANSCRIPTION FACTOR BINDING SITE	SNX27	ENSG00000143376	ENSEMBL	MITF	ENST00000394351	ENSEMBL	N/A	18971253	PAZAR	hg38	1	chr1	151637390	151637707
OREG1761982	Homo sapiens	N/A	TRANSCRIPTION FACTOR BINDING SITE	HDAC9	ENSG00000048052	ENSEMBL	MITF	ENST00000394351	ENSEMBL	N/A	18971253	PAZAR	hg18	1	chr7	18134950	18135313
OREG1761982	Homo sapiens	N/A	TRANSCRIPTION FACTOR BINDING SITE	HDAC9	ENSG00000048052	ENSEMBL	MITF	ENST00000394351	ENSEMBL	N/A	18971253	PAZAR	hg19	1	chr7	18168425	18168788
OREG1761982	Homo sapiens	N/A	TRANSCRIPTION FACTOR BINDING SITE	HDAC9	ENSG00000048052	ENSEMBL	MITF	ENST00000394351	ENSEMBL	N/A	18971253	PAZAR	hg38	1	chr7	18128802	18129165
OREG1761983	Homo sapiens	N/A	TRANSCRIPTION FACTOR BINDING SITE	HSPBAP1	ENSG00000169087	ENSEMBL	MITF	ENST00000394351	ENSEMBL	N/A	18971253	PAZAR	hg18	1	chr3	123995129	123995483
OREG1761983	Homo sapiens	N/A	TRANSCRIPTION FACTOR BINDING SITE	HSPBAP1	ENSG00000169087	ENSEMBL	MITF	ENST00000394351	ENSEMBL	N/A	18971253	PAZAR	hg19	1	chr3	122512439	122512793
OREG1761983	Homo sapiens	N/A	TRANSCRIPTION FACTOR BINDING SITE	HSPBAP1	ENSG00000169087	ENSEMBL	MITF	ENST00000394351	ENSEMBL	N/A	18971253	PAZAR	hg38	1	chr3	122793592	122793946
OREG1761984	Homo sapiens	N/A	TRANSCRIPTION FACTOR BINDING SITE	RYBP	ENSG00000163602	ENSEMBL	MITF	ENST00000394351	ENSEMBL	N/A	18971253	PAZAR	hg18	1	chr3	72303196	72303468
OREG1761984	Homo sapiens	N/A	TRANSCRIPTION FACTOR BINDING SITE	RYBP	ENSG00000163602	ENSEMBL	MITF	ENST00000394351	ENSEMBL	N/A	18971253	PAZAR	hg19	1	chr3	72220506	72220778
OREG1761984	Homo sapiens	N/A	TRANSCRIPTION FACTOR BINDING SITE	RYBP	ENSG00000163602	ENSEMBL	MITF	ENST00000394351	ENSEMBL	N/A	18971253	PAZAR	hg38	1	chr3	72171355	72171627
OREG1761985	Homo sapiens	N/A	TRANSCRIPTION FACTOR BINDING SITE	RYBP	ENSG00000163602	ENSEMBL	MITF	ENST00000394351	ENSEMBL	N/A	18971253	PAZAR	hg18	1	chr3	72363213	72363679
OREG1761985	Homo sapiens	N/A	TRANSCRIPTION FACTOR BINDING SITE	RYBP	ENSG00000163602	ENSEMBL	MITF	ENST00000394351	ENSEMBL	N/A	18971253	PAZAR	hg19	1	chr3	72280523	72280989
OREG1761985	Homo sapiens	N/A	TRANSCRIPTION FACTOR BINDING SITE	RYBP	ENSG00000163602	ENSEMBL	MITF	ENST00000394351	ENSEMBL	N/A	18971253	PAZAR	hg38	1	chr3	72231372	72231838
OREG1761986	Homo sapiens	N/A	TRANSCRIPTION FACTOR BINDING SITE	RYBP	ENSG00000163602	ENSEMBL	MITF	ENST00000394351	ENSEMBL	N/A	18971253	PAZAR	hg18	1	chr3	72367179	72367589
OREG1761986	Homo sapiens	N/A	TRANSCRIPTION FACTOR BINDING SITE	RYBP	ENSG00000163602	ENSEMBL	MITF	ENST00000394351	ENSEMBL	N/A	18971253	PAZAR	hg19	1	chr3	72284489	72284899
OREG1761986	Homo sapiens	N/A	TRANSCRIPTION FACTOR BINDING SITE	RYBP	ENSG00000163602	ENSEMBL	MITF	ENST00000394351	ENSEMBL	N/A	18971253	PAZAR	hg38	1	chr3	72235338	72235748
OREG1761987	Homo sapiens	N/A	TRANSCRIPTION FACTOR BINDING SITE	RYBP	ENSG00000163602	ENSEMBL	MITF	ENST00000394351	ENSEMBL	N/A	18971253	PAZAR	hg18	1	chr3	72387894	72388361
OREG1761987	Homo sapiens	N/A	TRANSCRIPTION FACTOR BINDING SITE	RYBP	ENSG00000163602	ENSEMBL	MITF	ENST00000394351	ENSEMBL	N/A	18971253	PAZAR	hg19	1	chr3	72305204	72305671
OREG1761987	Homo sapiens	N/A	TRANSCRIPTION FACTOR BINDING SITE	RYBP	ENSG00000163602	ENSEMBL	MITF	ENST00000394351	ENSEMBL	N/A	18971253	PAZAR	hg38	1	chr3	72256053	72256520
OREG1761988	Homo sapiens	N/A	TRANSCRIPTION FACTOR BINDING SITE	RYBP	ENSG00000163602	ENSEMBL	MITF	ENST00000394351	ENSEMBL	N/A	18971253	PAZAR	hg18	1	chr3	72421033	72421382
OREG1761988	Homo sapiens	N/A	TRANSCRIPTION FACTOR BINDING SITE	RYBP	ENSG00000163602	ENSEMBL	MITF	ENST00000394351	ENSEMBL	N/A	18971253	PAZAR	hg19	1	chr3	72338343	72338692
OREG1761988	Homo sapiens	N/A	TRANSCRIPTION FACTOR BINDING SITE	RYBP	ENSG00000163602	ENSEMBL	MITF	ENST00000394351	ENSEMBL	N/A	18971253	PAZAR	hg38	1	chr3	72289192	72289541
OREG1761989	Homo sapiens	N/A	TRANSCRIPTION FACTOR BINDING SITE	RYBP	ENSG00000163602	ENSEMBL	MITF	ENST00000394351	ENSEMBL	N/A	18971253	PAZAR	hg18	1	chr3	72471141	72471594
OREG1761989	Homo sapiens	N/A	TRANSCRIPTION FACTOR BINDING SITE	RYBP	ENSG00000163602	ENSEMBL	MITF	ENST00000394351	ENSEMBL	N/A	18971253	PAZAR	hg19	1	chr3	72388451	72388904
OREG1761989	Homo sapiens	N/A	TRANSCRIPTION FACTOR BINDING SITE	RYBP	ENSG00000163602	ENSEMBL	MITF	ENST00000394351	ENSEMBL	N/A	18971253	PAZAR	hg38	1	chr3	72339300	72339753
OREG1761990	Homo sapiens	N/A	TRANSCRIPTION FACTOR BINDING SITE	RYBP	ENSG00000163602	ENSEMBL	MITF	ENST00000394351	ENSEMBL	N/A	18971253	PAZAR	hg18	1	chr3	72479750	72480297
OREG1761990	Homo sapiens	N/A	TRANSCRIPTION FACTOR BINDING SITE	RYBP	ENSG00000163602	ENSEMBL	MITF	ENST00000394351	ENSEMBL	N/A	18971253	PAZAR	hg19	1	chr3	72397060	72397607
OREG1761990	Homo sapiens	N/A	TRANSCRIPTION FACTOR BINDING SITE	RYBP	ENSG00000163602	ENSEMBL	MITF	ENST00000394351	ENSEMBL	N/A	18971253	PAZAR	hg38	1	chr3	72347909	72348456
OREG1761991	Homo sapiens	N/A	TRANSCRIPTION FACTOR BINDING SITE	RYBP	ENSG00000163602	ENSEMBL	MITF	ENST00000394351	ENSEMBL	N/A	18971253	PAZAR	hg18	1	chr3	72545119	72545396
OREG1761991	Homo sapiens	N/A	TRANSCRIPTION FACTOR BINDING SITE	RYBP	ENSG00000163602	ENSEMBL	MITF	ENST00000394351	ENSEMBL	N/A	18971253	PAZAR	hg19	1	chr3	72462429	72462706
OREG1761991	Homo sapiens	N/A	TRANSCRIPTION FACTOR BINDING SITE	RYBP	ENSG00000163602	ENSEMBL	MITF	ENST00000394351	ENSEMBL	N/A	18971253	PAZAR	hg38	1	chr3	72413278	72413555
OREG1761992	Homo sapiens	N/A	TRANSCRIPTION FACTOR BINDING SITE	RYBP	ENSG00000163602	ENSEMBL	MITF	ENST00000394351	ENSEMBL	N/A	18971253	PAZAR	hg18	1	chr3	72579092	72579345
OREG1761992	Homo sapiens	N/A	TRANSCRIPTION FACTOR BINDING SITE	RYBP	ENSG00000163602	ENSEMBL	MITF	ENST00000394351	ENSEMBL	N/A	18971253	PAZAR	hg19	1	chr3	72496402	72496655
OREG1761992	Homo sapiens	N/A	TRANSCRIPTION FACTOR BINDING SITE	RYBP	ENSG00000163602	ENSEMBL	MITF	ENST00000394351	ENSEMBL	N/A	18971253	PAZAR	hg38	1	chr3	72447251	72447504
OREG1761993	Homo sapiens	N/A	TRANSCRIPTION FACTOR BINDING SITE	C3P1	ENSG00000167798	ENSEMBL	MITF	ENST00000394351	ENSEMBL	N/A	18971253	PAZAR	hg18	1	chr19	10008360	10008691
OREG1761993	Homo sapiens	N/A	TRANSCRIPTION FACTOR BINDING SITE	C3P1	ENSG00000167798	ENSEMBL	MITF	ENST00000394351	ENSEMBL	N/A	18971253	PAZAR	hg19	1	chr19	10147360	10147691
OREG1761993	Homo sapiens	N/A	TRANSCRIPTION FACTOR BINDING SITE	C3P1	ENSG00000167798	ENSEMBL	MITF	ENST00000394351	ENSEMBL	N/A	18971253	PAZAR	hg38	1	chr19	10036684	10037015
OREG1761994	Homo sapiens	N/A	TRANSCRIPTION FACTOR BINDING SITE	FER1L6	ENSG00000214814	ENSEMBL	MITF	ENST00000394351	ENSEMBL	N/A	18971253	PAZAR	hg18	1	chr8	125003487	125003813
OREG1761994	Homo sapiens	N/A	TRANSCRIPTION FACTOR BINDING SITE	FER1L6	ENSG00000214814	ENSEMBL	MITF	ENST00000394351	ENSEMBL	N/A	18971253	PAZAR	hg19	1	chr8	124934306	124934632
OREG1761994	Homo sapiens	N/A	TRANSCRIPTION FACTOR BINDING SITE	FER1L6	ENSG00000214814	ENSEMBL	MITF	ENST00000394351	ENSEMBL	N/A	18971253	PAZAR	hg38	1	chr8	123922066	123922392
OREG1761995	Homo sapiens	N/A	TRANSCRIPTION FACTOR BINDING SITE	FER1L6	ENSG00000214814	ENSEMBL	MITF	ENST00000394351	ENSEMBL	N/A	18971253	PAZAR	hg18	1	chr8	125015945	125016415
OREG1761995	Homo sapiens	N/A	TRANSCRIPTION FACTOR BINDING SITE	FER1L6	ENSG00000214814	ENSEMBL	MITF	ENST00000394351	ENSEMBL	N/A	18971253	PAZAR	hg19	1	chr8	124946764	124947234
OREG1761995	Homo sapiens	N/A	TRANSCRIPTION FACTOR BINDING SITE	FER1L6	ENSG00000214814	ENSEMBL	MITF	ENST00000394351	ENSEMBL	N/A	18971253	PAZAR	hg38	1	chr8	123934524	123934994
OREG1761996	Homo sapiens	N/A	TRANSCRIPTION FACTOR BINDING SITE	CLTC	ENSG00000141367	ENSEMBL	MITF	ENST00000394351	ENSEMBL	N/A	18971253	PAZAR	hg18	1	chr17	55051226	55052007
OREG1761996	Homo sapiens	N/A	TRANSCRIPTION FACTOR BINDING SITE	CLTC	ENSG00000141367	ENSEMBL	MITF	ENST00000394351	ENSEMBL	N/A	18971253	PAZAR	hg19	1	chr17	57696444	57697225
OREG1761996	Homo sapiens	N/A	TRANSCRIPTION FACTOR BINDING SITE	CLTC	ENSG00000141367	ENSEMBL	MITF	ENST00000394351	ENSEMBL	N/A	18971253	PAZAR	hg38	1	chr17	59619083	59619864
OREG1761997	Homo sapiens	N/A	TRANSCRIPTION FACTOR BINDING SITE	PLEKHG4	ENSG00000196155	ENSEMBL	MITF	ENST00000394351	ENSEMBL	N/A	18971253	PAZAR	hg18	1	chr16	65870296	65870587
OREG1761997	Homo sapiens	N/A	TRANSCRIPTION FACTOR BINDING SITE	PLEKHG4	ENSG00000196155	ENSEMBL	MITF	ENST00000394351	ENSEMBL	N/A	18971253	PAZAR	hg19	1	chr16	67312795	67313086
OREG1761997	Homo sapiens	N/A	TRANSCRIPTION FACTOR BINDING SITE	PLEKHG4	ENSG00000196155	ENSEMBL	MITF	ENST00000394351	ENSEMBL	N/A	18971253	PAZAR	hg38	1	chr16	67278892	67279183
OREG1761998	Homo sapiens	N/A	TRANSCRIPTION FACTOR BINDING SITE	PLEKHG4	ENSG00000196155	ENSEMBL	MITF	ENST00000394351	ENSEMBL	N/A	18971253	PAZAR	hg18	1	chr16	65870787	65871046
OREG1761998	Homo sapiens	N/A	TRANSCRIPTION FACTOR BINDING SITE	PLEKHG4	ENSG00000196155	ENSEMBL	MITF	ENST00000394351	ENSEMBL	N/A	18971253	PAZAR	hg19	1	chr16	67313286	67313545
OREG1761998	Homo sapiens	N/A	TRANSCRIPTION FACTOR BINDING SITE	PLEKHG4	ENSG00000196155	ENSEMBL	MITF	ENST00000394351	ENSEMBL	N/A	18971253	PAZAR	hg38	1	chr16	67279383	67279642
OREG1761999	Homo sapiens	N/A	TRANSCRIPTION FACTOR BINDING SITE	DGAT2	ENSG00000062282	ENSEMBL	MITF	ENST00000394351	ENSEMBL	N/A	18971253	PAZAR	hg18	1	chr11	75157010	75157255
OREG1761999	Homo sapiens	N/A	TRANSCRIPTION FACTOR BINDING SITE	DGAT2	ENSG00000062282	ENSEMBL	MITF	ENST00000394351	ENSEMBL	N/A	18971253	PAZAR	hg19	1	chr11	75479362	75479607
OREG1761999	Homo sapiens	N/A	TRANSCRIPTION FACTOR BINDING SITE	DGAT2	ENSG00000062282	ENSEMBL	MITF	ENST00000394351	ENSEMBL	N/A	18971253	PAZAR	hg38	1	chr11	75768317	75768562
OREG1762000	Homo sapiens	N/A	TRANSCRIPTION FACTOR BINDING SITE	DGAT2	ENSG00000062282	ENSEMBL	MITF	ENST00000394351	ENSEMBL	N/A	18971253	PAZAR	hg18	1	chr11	75157353	75157604
OREG1762000	Homo sapiens	N/A	TRANSCRIPTION FACTOR BINDING SITE	DGAT2	ENSG00000062282	ENSEMBL	MITF	ENST00000394351	ENSEMBL	N/A	18971253	PAZAR	hg19	1	chr11	75479705	75479956
OREG1762000	Homo sapiens	N/A	TRANSCRIPTION FACTOR BINDING SITE	DGAT2	ENSG00000062282	ENSEMBL	MITF	ENST00000394351	ENSEMBL	N/A	18971253	PAZAR	hg38	1	chr11	75768660	75768911
OREG1762001	Homo sapiens	N/A	TRANSCRIPTION FACTOR BINDING SITE	CYR61	ENSG00000142871	ENSEMBL	MITF	ENST00000394351	ENSEMBL	N/A	18971253	PAZAR	hg18	1	chr1	85818740	85819381
OREG1762001	Homo sapiens	N/A	TRANSCRIPTION FACTOR BINDING SITE	CYR61	ENSG00000142871	ENSEMBL	MITF	ENST00000394351	ENSEMBL	N/A	18971253	PAZAR	hg19	1	chr1	86046152	86046793
OREG1762001	Homo sapiens	N/A	TRANSCRIPTION FACTOR BINDING SITE	CYR61	ENSG00000142871	ENSEMBL	MITF	ENST00000394351	ENSEMBL	N/A	18971253	PAZAR	hg38	1	chr1	85580469	85581110
OREG1762002	Homo sapiens	N/A	TRANSCRIPTION FACTOR BINDING SITE	SSBP3	ENSG00000157216	ENSEMBL	MITF	ENST00000394351	ENSEMBL	N/A	18971253	PAZAR	hg18	1	chr1	54488145	54488323
OREG1762002	Homo sapiens	N/A	TRANSCRIPTION FACTOR BINDING SITE	SSBP3	ENSG00000157216	ENSEMBL	MITF	ENST00000394351	ENSEMBL	N/A	18971253	PAZAR	hg19	1	chr1	54715557	54715735
OREG1762002	Homo sapiens	N/A	TRANSCRIPTION FACTOR BINDING SITE	SSBP3	ENSG00000157216	ENSEMBL	MITF	ENST00000394351	ENSEMBL	N/A	18971253	PAZAR	hg38	1	chr1	54249884	54250062
OREG1762003	Homo sapiens	N/A	TRANSCRIPTION FACTOR BINDING SITE	SSBP3	ENSG00000157216	ENSEMBL	MITF	ENST00000394351	ENSEMBL	N/A	18971253	PAZAR	hg18	1	chr1	54511321	54511987
OREG1762003	Homo sapiens	N/A	TRANSCRIPTION FACTOR BINDING SITE	SSBP3	ENSG00000157216	ENSEMBL	MITF	ENST00000394351	ENSEMBL	N/A	18971253	PAZAR	hg19	1	chr1	54738733	54739399
OREG1762003	Homo sapiens	N/A	TRANSCRIPTION FACTOR BINDING SITE	SSBP3	ENSG00000157216	ENSEMBL	MITF	ENST00000394351	ENSEMBL	N/A	18971253	PAZAR	hg38	1	chr1	54273060	54273726
OREG1762004	Homo sapiens	N/A	TRANSCRIPTION FACTOR BINDING SITE	SSBP3	ENSG00000157216	ENSEMBL	MITF	ENST00000394351	ENSEMBL	N/A	18971253	PAZAR	hg18	1	chr1	54525431	54525930
OREG1762004	Homo sapiens	N/A	TRANSCRIPTION FACTOR BINDING SITE	SSBP3	ENSG00000157216	ENSEMBL	MITF	ENST00000394351	ENSEMBL	N/A	18971253	PAZAR	hg19	1	chr1	54752843	54753342
OREG1762004	Homo sapiens	N/A	TRANSCRIPTION FACTOR BINDING SITE	SSBP3	ENSG00000157216	ENSEMBL	MITF	ENST00000394351	ENSEMBL	N/A	18971253	PAZAR	hg38	1	chr1	54287170	54287669
OREG1762005	Homo sapiens	N/A	TRANSCRIPTION FACTOR BINDING SITE	SSBP3	ENSG00000157216	ENSEMBL	MITF	ENST00000394351	ENSEMBL	N/A	18971253	PAZAR	hg18	1	chr1	54567565	54567852
OREG1762005	Homo sapiens	N/A	TRANSCRIPTION FACTOR BINDING SITE	SSBP3	ENSG00000157216	ENSEMBL	MITF	ENST00000394351	ENSEMBL	N/A	18971253	PAZAR	hg19	1	chr1	54794977	54795264
OREG1762005	Homo sapiens	N/A	TRANSCRIPTION FACTOR BINDING SITE	SSBP3	ENSG00000157216	ENSEMBL	MITF	ENST00000394351	ENSEMBL	N/A	18971253	PAZAR	hg38	1	chr1	54329304	54329591
OREG1762006	Homo sapiens	N/A	TRANSCRIPTION FACTOR BINDING SITE	SSBP3	ENSG00000157216	ENSEMBL	MITF	ENST00000394351	ENSEMBL	N/A	18971253	PAZAR	hg18	1	chr1	54651692	54651968
OREG1762006	Homo sapiens	N/A	TRANSCRIPTION FACTOR BINDING SITE	SSBP3	ENSG00000157216	ENSEMBL	MITF	ENST00000394351	ENSEMBL	N/A	18971253	PAZAR	hg19	1	chr1	54879104	54879380
OREG1762006	Homo sapiens	N/A	TRANSCRIPTION FACTOR BINDING SITE	SSBP3	ENSG00000157216	ENSEMBL	MITF	ENST00000394351	ENSEMBL	N/A	18971253	PAZAR	hg38	1	chr1	54413431	54413707
OREG1762007	Homo sapiens	N/A	TRANSCRIPTION FACTOR BINDING SITE	PLK5	ENSG00000185988	ENSEMBL	MITF	ENST00000394351	ENSEMBL	N/A	18971253	PAZAR	hg18	1	chr19	1472566	1472926
OREG1762007	Homo sapiens	N/A	TRANSCRIPTION FACTOR BINDING SITE	PLK5	ENSG00000185988	ENSEMBL	MITF	ENST00000394351	ENSEMBL	N/A	18971253	PAZAR	hg19	1	chr19	1521566	1521926
OREG1762007	Homo sapiens	N/A	TRANSCRIPTION FACTOR BINDING SITE	PLK5	ENSG00000185988	ENSEMBL	MITF	ENST00000394351	ENSEMBL	N/A	18971253	PAZAR	hg38	1	chr19	1521567	1521927
OREG1762008	Homo sapiens	N/A	TRANSCRIPTION FACTOR BINDING SITE	FBXO18	ENSG00000134452	ENSEMBL	MITF	ENST00000394351	ENSEMBL	N/A	18971253	PAZAR	hg18	1	chr10	5971627	5971923
OREG1762008	Homo sapiens	N/A	TRANSCRIPTION FACTOR BINDING SITE	FBXO18	ENSG00000134452	ENSEMBL	MITF	ENST00000394351	ENSEMBL	N/A	18971253	PAZAR	hg19	1	chr10	5931621	5931917
OREG1762008	Homo sapiens	N/A	TRANSCRIPTION FACTOR BINDING SITE	FBXO18	ENSG00000134452	ENSEMBL	MITF	ENST00000394351	ENSEMBL	N/A	18971253	PAZAR	hg38	1	chr10	5889658	5889954
OREG1762009	Homo sapiens	N/A	TRANSCRIPTION FACTOR BINDING SITE	FBXO18	ENSG00000134452	ENSEMBL	MITF	ENST00000394351	ENSEMBL	N/A	18971253	PAZAR	hg18	1	chr10	6011411	6011861
OREG1762009	Homo sapiens	N/A	TRANSCRIPTION FACTOR BINDING SITE	FBXO18	ENSG00000134452	ENSEMBL	MITF	ENST00000394351	ENSEMBL	N/A	18971253	PAZAR	hg19	1	chr10	5971405	5971855
OREG1762009	Homo sapiens	N/A	TRANSCRIPTION FACTOR BINDING SITE	FBXO18	ENSG00000134452	ENSEMBL	MITF	ENST00000394351	ENSEMBL	N/A	18971253	PAZAR	hg38	1	chr10	5929442	5929892
OREG1762010	Homo sapiens	N/A	TRANSCRIPTION FACTOR BINDING SITE	PHEX	ENSG00000102174	ENSEMBL	MITF	ENST00000394351	ENSEMBL	N/A	18971253	PAZAR	hg18	1	chrX	22063111	22063488
OREG1762010	Homo sapiens	N/A	TRANSCRIPTION FACTOR BINDING SITE	PHEX	ENSG00000102174	ENSEMBL	MITF	ENST00000394351	ENSEMBL	N/A	18971253	PAZAR	hg19	1	chrX	22153190	22153567
OREG1762010	Homo sapiens	N/A	TRANSCRIPTION FACTOR BINDING SITE	PHEX	ENSG00000102174	ENSEMBL	MITF	ENST00000394351	ENSEMBL	N/A	18971253	PAZAR	hg38	1	chrX	22135073	22135450
OREG1762011	Homo sapiens	N/A	TRANSCRIPTION FACTOR BINDING SITE	ETV1	ENSG00000006468	ENSEMBL	MITF	ENST00000394351	ENSEMBL	N/A	18971253	PAZAR	hg18	1	chr7	13970127	13970447
OREG1762011	Homo sapiens	N/A	TRANSCRIPTION FACTOR BINDING SITE	ETV1	ENSG00000006468	ENSEMBL	MITF	ENST00000394351	ENSEMBL	N/A	18971253	PAZAR	hg19	1	chr7	14003602	14003922
OREG1762011	Homo sapiens	N/A	TRANSCRIPTION FACTOR BINDING SITE	ETV1	ENSG00000006468	ENSEMBL	MITF	ENST00000394351	ENSEMBL	N/A	18971253	PAZAR	hg38	1	chr7	13963977	13964297
OREG1762012	Homo sapiens	N/A	TRANSCRIPTION FACTOR BINDING SITE	ETV1	ENSG00000006468	ENSEMBL	MITF	ENST00000394351	ENSEMBL	N/A	18971253	PAZAR	hg18	1	chr7	13987319	13987595
OREG1762012	Homo sapiens	N/A	TRANSCRIPTION FACTOR BINDING SITE	ETV1	ENSG00000006468	ENSEMBL	MITF	ENST00000394351	ENSEMBL	N/A	18971253	PAZAR	hg19	1	chr7	14020794	14021070
OREG1762012	Homo sapiens	N/A	TRANSCRIPTION FACTOR BINDING SITE	ETV1	ENSG00000006468	ENSEMBL	MITF	ENST00000394351	ENSEMBL	N/A	18971253	PAZAR	hg38	1	chr7	13981169	13981445
OREG1762013	Homo sapiens	N/A	TRANSCRIPTION FACTOR BINDING SITE	MARCKSL1	ENSG00000175130	ENSEMBL	MITF	ENST00000394351	ENSEMBL	N/A	18971253	PAZAR	hg18	1	chr1	32576412	32576693
OREG1762013	Homo sapiens	N/A	TRANSCRIPTION FACTOR BINDING SITE	MARCKSL1	ENSG00000175130	ENSEMBL	MITF	ENST00000394351	ENSEMBL	N/A	18971253	PAZAR	hg19	1	chr1	32803825	32804106
OREG1762013	Homo sapiens	N/A	TRANSCRIPTION FACTOR BINDING SITE	MARCKSL1	ENSG00000175130	ENSEMBL	MITF	ENST00000394351	ENSEMBL	N/A	18971253	PAZAR	hg38	1	chr1	32338224	32338505
OREG1762014	Homo sapiens	N/A	TRANSCRIPTION FACTOR BINDING SITE	ATP7A	ENSG00000165240	ENSEMBL	MITF	ENST00000394351	ENSEMBL	N/A	18971253	PAZAR	hg18	1	chrX	77052558	77052850
OREG1762014	Homo sapiens	N/A	TRANSCRIPTION FACTOR BINDING SITE	ATP7A	ENSG00000165240	ENSEMBL	MITF	ENST00000394351	ENSEMBL	N/A	18971253	PAZAR	hg19	1	chrX	77165902	77166194
OREG1762014	Homo sapiens	N/A	TRANSCRIPTION FACTOR BINDING SITE	ATP7A	ENSG00000165240	ENSEMBL	MITF	ENST00000394351	ENSEMBL	N/A	18971253	PAZAR	hg38	1	chrX	77910405	77910697
OREG1762015	Homo sapiens	N/A	TRANSCRIPTION FACTOR BINDING SITE	ATP7A	ENSG00000165240	ENSEMBL	MITF	ENST00000394351	ENSEMBL	N/A	18971253	PAZAR	hg18	1	chrX	77166645	77166787
OREG1762015	Homo sapiens	N/A	TRANSCRIPTION FACTOR BINDING SITE	ATP7A	ENSG00000165240	ENSEMBL	MITF	ENST00000394351	ENSEMBL	N/A	18971253	PAZAR	hg19	1	chrX	77279989	77280131
OREG1762015	Homo sapiens	N/A	TRANSCRIPTION FACTOR BINDING SITE	ATP7A	ENSG00000165240	ENSEMBL	MITF	ENST00000394351	ENSEMBL	N/A	18971253	PAZAR	hg38	1	chrX	78024492	78024634
OREG1762016	Homo sapiens	N/A	TRANSCRIPTION FACTOR BINDING SITE	EFCC1	ENSG00000114654	ENSEMBL	MITF	ENST00000394351	ENSEMBL	N/A	18971253	PAZAR	hg18	1	chr3	130228123	130229178
OREG1762016	Homo sapiens	N/A	TRANSCRIPTION FACTOR BINDING SITE	EFCC1	ENSG00000114654	ENSEMBL	MITF	ENST00000394351	ENSEMBL	N/A	18971253	PAZAR	hg19	1	chr3	128745433	128746488
OREG1762016	Homo sapiens	N/A	TRANSCRIPTION FACTOR BINDING SITE	EFCC1	ENSG00000114654	ENSEMBL	MITF	ENST00000394351	ENSEMBL	N/A	18971253	PAZAR	hg38	1	chr3	129026590	129027645
OREG1762017	Homo sapiens	N/A	TRANSCRIPTION FACTOR BINDING SITE	GTF2H5	ENSG00000185068	ENSEMBL	MITF	ENST00000394351	ENSEMBL	N/A	18971253	PAZAR	hg18	1	chr6	158573019	158573471
OREG1762017	Homo sapiens	N/A	TRANSCRIPTION FACTOR BINDING SITE	GTF2H5	ENSG00000185068	ENSEMBL	MITF	ENST00000394351	ENSEMBL	N/A	18971253	PAZAR	hg19	1	chr6	158653031	158653483
OREG1762017	Homo sapiens	N/A	TRANSCRIPTION FACTOR BINDING SITE	GTF2H5	ENSG00000185068	ENSEMBL	MITF	ENST00000394351	ENSEMBL	N/A	18971253	PAZAR	hg38	1	chr6	158231999	158232451
OREG1762018	Homo sapiens	N/A	TRANSCRIPTION FACTOR BINDING SITE	RSPH14	ENSG00000100218	ENSEMBL	MITF	ENST00000394351	ENSEMBL	N/A	18971253	PAZAR	hg18	1	chr22	21742254	21742623
OREG1762018	Homo sapiens	N/A	TRANSCRIPTION FACTOR BINDING SITE	RSPH14	ENSG00000100218	ENSEMBL	MITF	ENST00000394351	ENSEMBL	N/A	18971253	PAZAR	hg19	1	chr22	23412254	23412623
OREG1762018	Homo sapiens	N/A	TRANSCRIPTION FACTOR BINDING SITE	RSPH14	ENSG00000100218	ENSEMBL	MITF	ENST00000394351	ENSEMBL	N/A	18971253	PAZAR	hg38	1	chr22	23070075	23070353
OREG1762019	Homo sapiens	N/A	TRANSCRIPTION FACTOR BINDING SITE	RNU6-63P	ENSG00000252499	ENSEMBL	MITF	ENST00000394351	ENSEMBL	N/A	18971253	PAZAR	hg18	1	chr13	26952529	26952893
OREG1762019	Homo sapiens	N/A	TRANSCRIPTION FACTOR BINDING SITE	RNU6-63P	ENSG00000252499	ENSEMBL	MITF	ENST00000394351	ENSEMBL	N/A	18971253	PAZAR	hg19	1	chr13	28054529	28054893
OREG1762019	Homo sapiens	N/A	TRANSCRIPTION FACTOR BINDING SITE	RNU6-63P	ENSG00000252499	ENSEMBL	MITF	ENST00000394351	ENSEMBL	N/A	18971253	PAZAR	hg38	1	chr13	27480392	27480756
OREG1762020	Homo sapiens	N/A	TRANSCRIPTION FACTOR BINDING SITE	RNU6-63P	ENSG00000252499	ENSEMBL	MITF	ENST00000394351	ENSEMBL	N/A	18971253	PAZAR	hg18	1	chr13	26976310	26976602
OREG1762020	Homo sapiens	N/A	TRANSCRIPTION FACTOR BINDING SITE	RNU6-63P	ENSG00000252499	ENSEMBL	MITF	ENST00000394351	ENSEMBL	N/A	18971253	PAZAR	hg19	1	chr13	28078310	28078602
OREG1762020	Homo sapiens	N/A	TRANSCRIPTION FACTOR BINDING SITE	RNU6-63P	ENSG00000252499	ENSEMBL	MITF	ENST00000394351	ENSEMBL	N/A	18971253	PAZAR	hg38	1	chr13	27504173	27504465
OREG1762021	Homo sapiens	N/A	TRANSCRIPTION FACTOR BINDING SITE	RNU6-63P	ENSG00000252499	ENSEMBL	MITF	ENST00000394351	ENSEMBL	N/A	18971253	PAZAR	hg18	1	chr13	26976763	26977014
OREG1762021	Homo sapiens	N/A	TRANSCRIPTION FACTOR BINDING SITE	RNU6-63P	ENSG00000252499	ENSEMBL	MITF	ENST00000394351	ENSEMBL	N/A	18971253	PAZAR	hg19	1	chr13	28078763	28079014
OREG1762021	Homo sapiens	N/A	TRANSCRIPTION FACTOR BINDING SITE	RNU6-63P	ENSG00000252499	ENSEMBL	MITF	ENST00000394351	ENSEMBL	N/A	18971253	PAZAR	hg38	1	chr13	27504626	27504877
OREG1762022	Homo sapiens	N/A	TRANSCRIPTION FACTOR BINDING SITE	TPRA1	ENSG00000163870	ENSEMBL	MITF	ENST00000394351	ENSEMBL	N/A	18971253	PAZAR	hg18	1	chr3	128792481	128792903
OREG1762022	Homo sapiens	N/A	TRANSCRIPTION FACTOR BINDING SITE	TPRA1	ENSG00000163870	ENSEMBL	MITF	ENST00000394351	ENSEMBL	N/A	18971253	PAZAR	hg19	1	chr3	127309791	127310213
OREG1762022	Homo sapiens	N/A	TRANSCRIPTION FACTOR BINDING SITE	TPRA1	ENSG00000163870	ENSEMBL	MITF	ENST00000394351	ENSEMBL	N/A	18971253	PAZAR	hg38	1	chr3	127590948	127591370
OREG1762023	Homo sapiens	N/A	TRANSCRIPTION FACTOR BINDING SITE	TPRA1	ENSG00000163870	ENSEMBL	MITF	ENST00000394351	ENSEMBL	N/A	18971253	PAZAR	hg18	1	chr3	128793711	128793935
OREG1762023	Homo sapiens	N/A	TRANSCRIPTION FACTOR BINDING SITE	TPRA1	ENSG00000163870	ENSEMBL	MITF	ENST00000394351	ENSEMBL	N/A	18971253	PAZAR	hg19	1	chr3	127311021	127311245
OREG1762023	Homo sapiens	N/A	TRANSCRIPTION FACTOR BINDING SITE	TPRA1	ENSG00000163870	ENSEMBL	MITF	ENST00000394351	ENSEMBL	N/A	18971253	PAZAR	hg38	1	chr3	127592178	127592402
OREG1762024	Homo sapiens	N/A	TRANSCRIPTION FACTOR BINDING SITE	TPRA1	ENSG00000163870	ENSEMBL	MITF	ENST00000394351	ENSEMBL	N/A	18971253	PAZAR	hg18	1	chr3	128799698	128800138
OREG1762024	Homo sapiens	N/A	TRANSCRIPTION FACTOR BINDING SITE	TPRA1	ENSG00000163870	ENSEMBL	MITF	ENST00000394351	ENSEMBL	N/A	18971253	PAZAR	hg19	1	chr3	127317008	127317448
OREG1762024	Homo sapiens	N/A	TRANSCRIPTION FACTOR BINDING SITE	TPRA1	ENSG00000163870	ENSEMBL	MITF	ENST00000394351	ENSEMBL	N/A	18971253	PAZAR	hg38	1	chr3	127598165	127598605
OREG1762025	Homo sapiens	N/A	TRANSCRIPTION FACTOR BINDING SITE	METRNL	ENSG00000176845	ENSEMBL	MITF	ENST00000394351	ENSEMBL	N/A	18971253	PAZAR	hg18	1	chr17	78623185	78623589
OREG1762025	Homo sapiens	N/A	TRANSCRIPTION FACTOR BINDING SITE	METRNL	ENSG00000176845	ENSEMBL	MITF	ENST00000394351	ENSEMBL	N/A	18971253	PAZAR	hg19	1	chr17	81029896	81030300
OREG1762025	Homo sapiens	N/A	TRANSCRIPTION FACTOR BINDING SITE	METRNL	ENSG00000176845	ENSEMBL	MITF	ENST00000394351	ENSEMBL	N/A	18971253	PAZAR	hg38	1	chr17	83072020	83072424
OREG1762026	Homo sapiens	N/A	TRANSCRIPTION FACTOR BINDING SITE	FAM189A1	ENSG00000104059	ENSEMBL	MITF	ENST00000394351	ENSEMBL	N/A	18971253	PAZAR	hg18	1	chr15	27207517	27207763
OREG1762026	Homo sapiens	N/A	TRANSCRIPTION FACTOR BINDING SITE	FAM189A1	ENSG00000104059	ENSEMBL	MITF	ENST00000394351	ENSEMBL	N/A	18971253	PAZAR	hg19	1	chr15	29420225	29420471
OREG1762026	Homo sapiens	N/A	TRANSCRIPTION FACTOR BINDING SITE	FAM189A1	ENSG00000104059	ENSEMBL	MITF	ENST00000394351	ENSEMBL	N/A	18971253	PAZAR	hg38	1	chr15	29128022	29128268
OREG1762027	Homo sapiens	N/A	TRANSCRIPTION FACTOR BINDING SITE	FAM189A1	ENSG00000104059	ENSEMBL	MITF	ENST00000394351	ENSEMBL	N/A	18971253	PAZAR	hg18	1	chr15	27250030	27250406
OREG1762027	Homo sapiens	N/A	TRANSCRIPTION FACTOR BINDING SITE	FAM189A1	ENSG00000104059	ENSEMBL	MITF	ENST00000394351	ENSEMBL	N/A	18971253	PAZAR	hg19	1	chr15	29462738	29463114
OREG1762027	Homo sapiens	N/A	TRANSCRIPTION FACTOR BINDING SITE	FAM189A1	ENSG00000104059	ENSEMBL	MITF	ENST00000394351	ENSEMBL	N/A	18971253	PAZAR	hg38	1	chr15	29170535	29170911
OREG1762028	Homo sapiens	N/A	TRANSCRIPTION FACTOR BINDING SITE	SNRPC	ENSG00000124562	ENSEMBL	MITF	ENST00000394351	ENSEMBL	N/A	18971253	PAZAR	hg18	1	chr6	34832654	34833005
OREG1762028	Homo sapiens	N/A	TRANSCRIPTION FACTOR BINDING SITE	SNRPC	ENSG00000124562	ENSEMBL	MITF	ENST00000394351	ENSEMBL	N/A	18971253	PAZAR	hg19	1	chr6	34724676	34725027
OREG1762028	Homo sapiens	N/A	TRANSCRIPTION FACTOR BINDING SITE	SNRPC	ENSG00000124562	ENSEMBL	MITF	ENST00000394351	ENSEMBL	N/A	18971253	PAZAR	hg38	1	chr6	34756899	34757250
OREG1762029	Homo sapiens	N/A	TRANSCRIPTION FACTOR BINDING SITE	FAM159A	ENSG00000182183	ENSEMBL	MITF	ENST00000394351	ENSEMBL	N/A	18971253	PAZAR	hg18	1	chr1	52900919	52901257
OREG1762029	Homo sapiens	N/A	TRANSCRIPTION FACTOR BINDING SITE	FAM159A	ENSG00000182183	ENSEMBL	MITF	ENST00000394351	ENSEMBL	N/A	18971253	PAZAR	hg19	1	chr1	53128331	53128669
OREG1762029	Homo sapiens	N/A	TRANSCRIPTION FACTOR BINDING SITE	FAM159A	ENSG00000182183	ENSEMBL	MITF	ENST00000394351	ENSEMBL	N/A	18971253	PAZAR	hg38	1	chr1	52662659	52662997
OREG1762030	Homo sapiens	N/A	TRANSCRIPTION FACTOR BINDING SITE	CALD1	ENSG00000122786	ENSEMBL	MITF	ENST00000394351	ENSEMBL	N/A	18971253	PAZAR	hg18	1	chr7	134063507	134063766
OREG1762030	Homo sapiens	N/A	TRANSCRIPTION FACTOR BINDING SITE	CALD1	ENSG00000122786	ENSEMBL	MITF	ENST00000394351	ENSEMBL	N/A	18971253	PAZAR	hg19	1	chr7	134412967	134413226
OREG1762030	Homo sapiens	N/A	TRANSCRIPTION FACTOR BINDING SITE	CALD1	ENSG00000122786	ENSEMBL	MITF	ENST00000394351	ENSEMBL	N/A	18971253	PAZAR	hg38	1	chr7	134728215	134728417
OREG1762031	Homo sapiens	N/A	TRANSCRIPTION FACTOR BINDING SITE	CALD1	ENSG00000122786	ENSEMBL	MITF	ENST00000394351	ENSEMBL	N/A	18971253	PAZAR	hg18	1	chr7	134071529	134071964
OREG1762031	Homo sapiens	N/A	TRANSCRIPTION FACTOR BINDING SITE	CALD1	ENSG00000122786	ENSEMBL	MITF	ENST00000394351	ENSEMBL	N/A	18971253	PAZAR	hg19	1	chr7	134420989	134421424
OREG1762031	Homo sapiens	N/A	TRANSCRIPTION FACTOR BINDING SITE	CALD1	ENSG00000122786	ENSEMBL	MITF	ENST00000394351	ENSEMBL	N/A	18971253	PAZAR	hg38	1	chr7	134736238	134736673
OREG1762032	Homo sapiens	N/A	TRANSCRIPTION FACTOR BINDING SITE	CALD1	ENSG00000122786	ENSEMBL	MITF	ENST00000394351	ENSEMBL	N/A	18971253	PAZAR	hg18	1	chr7	134074713	134075013
OREG1762032	Homo sapiens	N/A	TRANSCRIPTION FACTOR BINDING SITE	CALD1	ENSG00000122786	ENSEMBL	MITF	ENST00000394351	ENSEMBL	N/A	18971253	PAZAR	hg19	1	chr7	134424173	134424473
OREG1762032	Homo sapiens	N/A	TRANSCRIPTION FACTOR BINDING SITE	CALD1	ENSG00000122786	ENSEMBL	MITF	ENST00000394351	ENSEMBL	N/A	18971253	PAZAR	hg38	1	chr7	134739422	134739722
OREG1762033	Homo sapiens	N/A	TRANSCRIPTION FACTOR BINDING SITE	CALD1	ENSG00000122786	ENSEMBL	MITF	ENST00000394351	ENSEMBL	N/A	18971253	PAZAR	hg18	1	chr7	134075737	134076001
OREG1762033	Homo sapiens	N/A	TRANSCRIPTION FACTOR BINDING SITE	CALD1	ENSG00000122786	ENSEMBL	MITF	ENST00000394351	ENSEMBL	N/A	18971253	PAZAR	hg19	1	chr7	134425197	134425461
OREG1762033	Homo sapiens	N/A	TRANSCRIPTION FACTOR BINDING SITE	CALD1	ENSG00000122786	ENSEMBL	MITF	ENST00000394351	ENSEMBL	N/A	18971253	PAZAR	hg38	1	chr7	134740446	134740710
OREG1762034	Homo sapiens	N/A	TRANSCRIPTION FACTOR BINDING SITE	CALD1	ENSG00000122786	ENSEMBL	MITF	ENST00000394351	ENSEMBL	N/A	18971253	PAZAR	hg18	1	chr7	134226672	134226950
OREG1762034	Homo sapiens	N/A	TRANSCRIPTION FACTOR BINDING SITE	CALD1	ENSG00000122786	ENSEMBL	MITF	ENST00000394351	ENSEMBL	N/A	18971253	PAZAR	hg19	1	chr7	134576132	134576410
OREG1762034	Homo sapiens	N/A	TRANSCRIPTION FACTOR BINDING SITE	CALD1	ENSG00000122786	ENSEMBL	MITF	ENST00000394351	ENSEMBL	N/A	18971253	PAZAR	hg38	1	chr7	134891381	134891659
OREG1762035	Homo sapiens	N/A	TRANSCRIPTION FACTOR BINDING SITE	TFB1M	ENSG00000029639	ENSEMBL	MITF	ENST00000394351	ENSEMBL	N/A	18971253	PAZAR	hg18	1	chr6	155626381	155626672
OREG1762035	Homo sapiens	N/A	TRANSCRIPTION FACTOR BINDING SITE	TFB1M	ENSG00000029639	ENSEMBL	MITF	ENST00000394351	ENSEMBL	N/A	18971253	PAZAR	hg19	1	chr6	155584689	155584980
OREG1762035	Homo sapiens	N/A	TRANSCRIPTION FACTOR BINDING SITE	TFB1M	ENSG00000029639	ENSEMBL	MITF	ENST00000394351	ENSEMBL	N/A	18971253	PAZAR	hg38	1	chr6	155263555	155263846
OREG1762036	Homo sapiens	N/A	TRANSCRIPTION FACTOR BINDING SITE	TFB1M	ENSG00000029639	ENSEMBL	MITF	ENST00000394351	ENSEMBL	N/A	18971253	PAZAR	hg18	1	chr6	155677651	155678097
OREG1762036	Homo sapiens	N/A	TRANSCRIPTION FACTOR BINDING SITE	TFB1M	ENSG00000029639	ENSEMBL	MITF	ENST00000394351	ENSEMBL	N/A	18971253	PAZAR	hg19	1	chr6	155635959	155636405
OREG1762036	Homo sapiens	N/A	TRANSCRIPTION FACTOR BINDING SITE	TFB1M	ENSG00000029639	ENSEMBL	MITF	ENST00000394351	ENSEMBL	N/A	18971253	PAZAR	hg38	1	chr6	155314825	155315271
OREG1762037	Homo sapiens	N/A	TRANSCRIPTION FACTOR BINDING SITE	TERF2	ENSG00000132604	ENSEMBL	MITF	ENST00000394351	ENSEMBL	N/A	18971253	PAZAR	hg18	1	chr16	67995770	67996317
OREG1762037	Homo sapiens	N/A	TRANSCRIPTION FACTOR BINDING SITE	TERF2	ENSG00000132604	ENSEMBL	MITF	ENST00000394351	ENSEMBL	N/A	18971253	PAZAR	hg19	1	chr16	69438269	69438816
OREG1762037	Homo sapiens	N/A	TRANSCRIPTION FACTOR BINDING SITE	TERF2	ENSG00000132604	ENSEMBL	MITF	ENST00000394351	ENSEMBL	N/A	18971253	PAZAR	hg38	1	chr16	69404366	69404913
OREG1762038	Homo sapiens	N/A	TRANSCRIPTION FACTOR BINDING SITE	SCAF11	ENSG00000139218	ENSEMBL	MITF	ENST00000394351	ENSEMBL	N/A	18971253	PAZAR	hg18	1	chr12	44670642	44671035
OREG1762038	Homo sapiens	N/A	TRANSCRIPTION FACTOR BINDING SITE	SCAF11	ENSG00000139218	ENSEMBL	MITF	ENST00000394351	ENSEMBL	N/A	18971253	PAZAR	hg19	1	chr12	46384375	46384768
OREG1762038	Homo sapiens	N/A	TRANSCRIPTION FACTOR BINDING SITE	SCAF11	ENSG00000139218	ENSEMBL	MITF	ENST00000394351	ENSEMBL	N/A	18971253	PAZAR	hg38	1	chr12	45990592	45990985
OREG1762039	Homo sapiens	N/A	TRANSCRIPTION FACTOR BINDING SITE	PRMT8	ENSG00000111218	ENSEMBL	MITF	ENST00000394351	ENSEMBL	N/A	18971253	PAZAR	hg18	1	chr12	3579567	3579850
OREG1762039	Homo sapiens	N/A	TRANSCRIPTION FACTOR BINDING SITE	PRMT8	ENSG00000111218	ENSEMBL	MITF	ENST00000394351	ENSEMBL	N/A	18971253	PAZAR	hg19	1	chr12	3709306	3709589
OREG1762039	Homo sapiens	N/A	TRANSCRIPTION FACTOR BINDING SITE	PRMT8	ENSG00000111218	ENSEMBL	MITF	ENST00000394351	ENSEMBL	N/A	18971253	PAZAR	hg38	1	chr12	3600140	3600423
OREG1762040	Homo sapiens	N/A	TRANSCRIPTION FACTOR BINDING SITE	SLC23A3	ENSG00000213901	ENSEMBL	MITF	ENST00000394351	ENSEMBL	N/A	18971253	PAZAR	hg18	1	chr2	219744272	219744678
OREG1762040	Homo sapiens	N/A	TRANSCRIPTION FACTOR BINDING SITE	SLC23A3	ENSG00000213901	ENSEMBL	MITF	ENST00000394351	ENSEMBL	N/A	18971253	PAZAR	hg19	1	chr2	220036028	220036434
OREG1762040	Homo sapiens	N/A	TRANSCRIPTION FACTOR BINDING SITE	SLC23A3	ENSG00000213901	ENSEMBL	MITF	ENST00000394351	ENSEMBL	N/A	18971253	PAZAR	hg38	1	chr2	219171306	219171712
OREG1762041	Homo sapiens	N/A	TRANSCRIPTION FACTOR BINDING SITE	TIMM22	ENSG00000177370	ENSEMBL	MITF	ENST00000394351	ENSEMBL	N/A	18971253	PAZAR	hg18	1	chr17	846508	846867
OREG1762041	Homo sapiens	N/A	TRANSCRIPTION FACTOR BINDING SITE	TIMM22	ENSG00000177370	ENSEMBL	MITF	ENST00000394351	ENSEMBL	N/A	18971253	PAZAR	hg19	1	chr17	899758	900117
OREG1762041	Homo sapiens	N/A	TRANSCRIPTION FACTOR BINDING SITE	TIMM22	ENSG00000177370	ENSEMBL	MITF	ENST00000394351	ENSEMBL	N/A	18971253	PAZAR	hg38	1	chr17	996518	996877
OREG1762042	Homo sapiens	N/A	TRANSCRIPTION FACTOR BINDING SITE	TMEM255B	ENSG00000184497	ENSEMBL	MITF	ENST00000394351	ENSEMBL	N/A	18971253	PAZAR	hg18	1	chr13	113632632	113632945
OREG1762042	Homo sapiens	N/A	TRANSCRIPTION FACTOR BINDING SITE	TMEM255B	ENSG00000184497	ENSEMBL	MITF	ENST00000394351	ENSEMBL	N/A	18971253	PAZAR	hg19	1	chr13	114480998	114481311
OREG1762042	Homo sapiens	N/A	TRANSCRIPTION FACTOR BINDING SITE	TMEM255B	ENSG00000184497	ENSEMBL	MITF	ENST00000394351	ENSEMBL	N/A	18971253	PAZAR	hg38	1	chr13	113778025	113778338
OREG1762043	Homo sapiens	N/A	TRANSCRIPTION FACTOR BINDING SITE	CSMD1	ENSG00000183117	ENSEMBL	MITF	ENST00000394351	ENSEMBL	N/A	18971253	PAZAR	hg18	1	chr8	3952580	3952888
OREG1762043	Homo sapiens	N/A	TRANSCRIPTION FACTOR BINDING SITE	CSMD1	ENSG00000183117	ENSEMBL	MITF	ENST00000394351	ENSEMBL	N/A	18971253	PAZAR	hg19	1	chr8	3965172	3965480
OREG1762043	Homo sapiens	N/A	TRANSCRIPTION FACTOR BINDING SITE	CSMD1	ENSG00000183117	ENSEMBL	MITF	ENST00000394351	ENSEMBL	N/A	18971253	PAZAR	hg38	1	chr8	4107650	4107958
OREG1762044	Homo sapiens	N/A	TRANSCRIPTION FACTOR BINDING SITE	JMJD6	ENSG00000070495	ENSEMBL	MITF	ENST00000394351	ENSEMBL	N/A	18971253	PAZAR	hg18	1	chr17	72234491	72235137
OREG1762044	Homo sapiens	N/A	TRANSCRIPTION FACTOR BINDING SITE	JMJD6	ENSG00000070495	ENSEMBL	MITF	ENST00000394351	ENSEMBL	N/A	18971253	PAZAR	hg19	1	chr17	74722896	74723542
OREG1762044	Homo sapiens	N/A	TRANSCRIPTION FACTOR BINDING SITE	JMJD6	ENSG00000070495	ENSEMBL	MITF	ENST00000394351	ENSEMBL	N/A	18971253	PAZAR	hg38	1	chr17	76726814	76727460
OREG1762045	Homo sapiens	N/A	TRANSCRIPTION FACTOR BINDING SITE	KCNV1	ENSG00000164794	ENSEMBL	MITF	ENST00000394351	ENSEMBL	N/A	18971253	PAZAR	hg18	1	chr8	111999875	112000209
OREG1762045	Homo sapiens	N/A	TRANSCRIPTION FACTOR BINDING SITE	KCNV1	ENSG00000164794	ENSEMBL	MITF	ENST00000394351	ENSEMBL	N/A	18971253	PAZAR	hg19	1	chr8	111930699	111931033
OREG1762045	Homo sapiens	N/A	TRANSCRIPTION FACTOR BINDING SITE	KCNV1	ENSG00000164794	ENSEMBL	MITF	ENST00000394351	ENSEMBL	N/A	18971253	PAZAR	hg38	1	chr8	110918470	110918804
OREG1762046	Homo sapiens	N/A	TRANSCRIPTION FACTOR BINDING SITE	CDKN2AIP	ENSG00000168564	ENSEMBL	MITF	ENST00000394351	ENSEMBL	N/A	18971253	PAZAR	hg18	1	chr4	184602450	184602764
OREG1762046	Homo sapiens	N/A	TRANSCRIPTION FACTOR BINDING SITE	CDKN2AIP	ENSG00000168564	ENSEMBL	MITF	ENST00000394351	ENSEMBL	N/A	18971253	PAZAR	hg19	1	chr4	184365456	184365770
OREG1762046	Homo sapiens	N/A	TRANSCRIPTION FACTOR BINDING SITE	CDKN2AIP	ENSG00000168564	ENSEMBL	MITF	ENST00000394351	ENSEMBL	N/A	18971253	PAZAR	hg38	1	chr4	183444303	183444617
OREG1762047	Homo sapiens	N/A	TRANSCRIPTION FACTOR BINDING SITE	CDKN2AIP	ENSG00000168564	ENSEMBL	MITF	ENST00000394351	ENSEMBL	N/A	18971253	PAZAR	hg18	1	chr4	184612028	184612391
OREG1762047	Homo sapiens	N/A	TRANSCRIPTION FACTOR BINDING SITE	CDKN2AIP	ENSG00000168564	ENSEMBL	MITF	ENST00000394351	ENSEMBL	N/A	18971253	PAZAR	hg19	1	chr4	184375034	184375397
OREG1762047	Homo sapiens	N/A	TRANSCRIPTION FACTOR BINDING SITE	CDKN2AIP	ENSG00000168564	ENSEMBL	MITF	ENST00000394351	ENSEMBL	N/A	18971253	PAZAR	hg38	1	chr4	183453881	183454244
OREG1762048	Homo sapiens	N/A	TRANSCRIPTION FACTOR BINDING SITE	ZC3H11A	ENSG00000058673	ENSEMBL	MITF	ENST00000394351	ENSEMBL	N/A	18971253	PAZAR	hg18	1	chr1	202031095	202031396
OREG1762048	Homo sapiens	N/A	TRANSCRIPTION FACTOR BINDING SITE	ZC3H11A	ENSG00000058673	ENSEMBL	MITF	ENST00000394351	ENSEMBL	N/A	18971253	PAZAR	hg19	1	chr1	203764472	203764773
OREG1762048	Homo sapiens	N/A	TRANSCRIPTION FACTOR BINDING SITE	ZC3H11A	ENSG00000058673	ENSEMBL	MITF	ENST00000394351	ENSEMBL	N/A	18971253	PAZAR	hg38	1	chr1	203795344	203795645
OREG1762049	Homo sapiens	N/A	TRANSCRIPTION FACTOR BINDING SITE	PRSS16	ENSG00000112812	ENSEMBL	MITF	ENST00000394351	ENSEMBL	N/A	18971253	PAZAR	hg18	1	chr6	27318684	27318991
OREG1762049	Homo sapiens	N/A	TRANSCRIPTION FACTOR BINDING SITE	PRSS16	ENSG00000112812	ENSEMBL	MITF	ENST00000394351	ENSEMBL	N/A	18971253	PAZAR	hg19	1	chr6	27210705	27211012
OREG1762049	Homo sapiens	N/A	TRANSCRIPTION FACTOR BINDING SITE	PRSS16	ENSG00000112812	ENSEMBL	MITF	ENST00000394351	ENSEMBL	N/A	18971253	PAZAR	hg38	1	chr6	27242926	27243233
OREG1762050	Homo sapiens	N/A	TRANSCRIPTION FACTOR BINDING SITE	CALU	ENSG00000128595	ENSEMBL	MITF	ENST00000394351	ENSEMBL	N/A	18971253	PAZAR	hg18	1	chr7	128170796	128171116
OREG1762050	Homo sapiens	N/A	TRANSCRIPTION FACTOR BINDING SITE	CALU	ENSG00000128595	ENSEMBL	MITF	ENST00000394351	ENSEMBL	N/A	18971253	PAZAR	hg19	1	chr7	128383560	128383880
OREG1762050	Homo sapiens	N/A	TRANSCRIPTION FACTOR BINDING SITE	CALU	ENSG00000128595	ENSEMBL	MITF	ENST00000394351	ENSEMBL	N/A	18971253	PAZAR	hg38	1	chr7	128743506	128743826
OREG1762051	Homo sapiens	N/A	TRANSCRIPTION FACTOR BINDING SITE	OR7C2	ENSG00000127529	ENSEMBL	MITF	ENST00000394351	ENSEMBL	N/A	18971253	PAZAR	hg18	1	chr19	14916245	14916626
OREG1762051	Homo sapiens	N/A	TRANSCRIPTION FACTOR BINDING SITE	OR7C2	ENSG00000127529	ENSEMBL	MITF	ENST00000394351	ENSEMBL	N/A	18971253	PAZAR	hg19	1	chr19	15055245	15055626
OREG1762051	Homo sapiens	N/A	TRANSCRIPTION FACTOR BINDING SITE	OR7C2	ENSG00000127529	ENSEMBL	MITF	ENST00000394351	ENSEMBL	N/A	18971253	PAZAR	hg38	1	chr19	14944433	14944814
OREG1762052	Homo sapiens	N/A	TRANSCRIPTION FACTOR BINDING SITE	N/A	ENSG00000221060	ENSEMBL	MITF	ENST00000394351	ENSEMBL	N/A	18971253	PAZAR	hg18	1	chr14	69347977	69348342
OREG1762052	Homo sapiens	N/A	TRANSCRIPTION FACTOR BINDING SITE	N/A	ENSG00000221060	ENSEMBL	MITF	ENST00000394351	ENSEMBL	N/A	18971253	PAZAR	hg19	1	chr14	70278224	70278589
OREG1762052	Homo sapiens	N/A	TRANSCRIPTION FACTOR BINDING SITE	N/A	ENSG00000221060	ENSEMBL	MITF	ENST00000394351	ENSEMBL	N/A	18971253	PAZAR	hg38	1	chr14	69811507	69811872
OREG1762053	Homo sapiens	N/A	TRANSCRIPTION FACTOR BINDING SITE	NFX1	ENSG00000086102	ENSEMBL	MITF	ENST00000394351	ENSEMBL	N/A	18971253	PAZAR	hg18	1	chr9	33280444	33280695
OREG1762053	Homo sapiens	N/A	TRANSCRIPTION FACTOR BINDING SITE	NFX1	ENSG00000086102	ENSEMBL	MITF	ENST00000394351	ENSEMBL	N/A	18971253	PAZAR	hg19	1	chr9	33290444	33290695
OREG1762053	Homo sapiens	N/A	TRANSCRIPTION FACTOR BINDING SITE	NFX1	ENSG00000086102	ENSEMBL	MITF	ENST00000394351	ENSEMBL	N/A	18971253	PAZAR	hg38	1	chr9	33290446	33290697
OREG1762054	Homo sapiens	N/A	TRANSCRIPTION FACTOR BINDING SITE	MARVELD2	ENSG00000152939	ENSEMBL	MITF	ENST00000394351	ENSEMBL	N/A	18971253	PAZAR	hg18	1	chr5	68781057	68781474
OREG1762054	Homo sapiens	N/A	TRANSCRIPTION FACTOR BINDING SITE	MARVELD2	ENSG00000152939	ENSEMBL	MITF	ENST00000394351	ENSEMBL	N/A	18971253	PAZAR	hg19	1	chr5	68745301	68745718
OREG1762054	Homo sapiens	N/A	TRANSCRIPTION FACTOR BINDING SITE	MARVELD2	ENSG00000152939	ENSEMBL	MITF	ENST00000394351	ENSEMBL	N/A	18971253	PAZAR	hg38	1	chr5	69449474	69449891
OREG1762055	Homo sapiens	N/A	TRANSCRIPTION FACTOR BINDING SITE	USP3	ENSG00000140455	ENSEMBL	MITF	ENST00000394351	ENSEMBL	N/A	18971253	PAZAR	hg18	1	chr15	61632786	61633093
OREG1762055	Homo sapiens	N/A	TRANSCRIPTION FACTOR BINDING SITE	USP3	ENSG00000140455	ENSEMBL	MITF	ENST00000394351	ENSEMBL	N/A	18971253	PAZAR	hg19	1	chr15	63845733	63846040
OREG1762055	Homo sapiens	N/A	TRANSCRIPTION FACTOR BINDING SITE	USP3	ENSG00000140455	ENSEMBL	MITF	ENST00000394351	ENSEMBL	N/A	18971253	PAZAR	hg38	1	chr15	63553534	63553841
OREG1762056	Homo sapiens	N/A	TRANSCRIPTION FACTOR BINDING SITE	ARHGAP1	ENSG00000175220	ENSEMBL	MITF	ENST00000394351	ENSEMBL	N/A	18971253	PAZAR	hg18	1	chr11	46673496	46673914
OREG1762056	Homo sapiens	N/A	TRANSCRIPTION FACTOR BINDING SITE	ARHGAP1	ENSG00000175220	ENSEMBL	MITF	ENST00000394351	ENSEMBL	N/A	18971253	PAZAR	hg19	1	chr11	46716920	46717338
OREG1762056	Homo sapiens	N/A	TRANSCRIPTION FACTOR BINDING SITE	ARHGAP1	ENSG00000175220	ENSEMBL	MITF	ENST00000394351	ENSEMBL	N/A	18971253	PAZAR	hg38	1	chr11	46695370	46695788
OREG1762057	Homo sapiens	N/A	TRANSCRIPTION FACTOR BINDING SITE	HLCS	ENSG00000159267	ENSEMBL	MITF	ENST00000394351	ENSEMBL	N/A	18971253	PAZAR	hg18	1	chr21	37062652	37063094
OREG1762057	Homo sapiens	N/A	TRANSCRIPTION FACTOR BINDING SITE	HLCS	ENSG00000159267	ENSEMBL	MITF	ENST00000394351	ENSEMBL	N/A	18971253	PAZAR	hg19	1	chr21	38140782	38141224
OREG1762057	Homo sapiens	N/A	TRANSCRIPTION FACTOR BINDING SITE	HLCS	ENSG00000159267	ENSEMBL	MITF	ENST00000394351	ENSEMBL	N/A	18971253	PAZAR	hg38	1	chr21	36768481	36768923
OREG1762058	Homo sapiens	N/A	TRANSCRIPTION FACTOR BINDING SITE	HLCS	ENSG00000159267	ENSEMBL	MITF	ENST00000394351	ENSEMBL	N/A	18971253	PAZAR	hg18	1	chr21	37259526	37259843
OREG1762058	Homo sapiens	N/A	TRANSCRIPTION FACTOR BINDING SITE	HLCS	ENSG00000159267	ENSEMBL	MITF	ENST00000394351	ENSEMBL	N/A	18971253	PAZAR	hg19	1	chr21	38337656	38337973
OREG1762058	Homo sapiens	N/A	TRANSCRIPTION FACTOR BINDING SITE	HLCS	ENSG00000159267	ENSEMBL	MITF	ENST00000394351	ENSEMBL	N/A	18971253	PAZAR	hg38	1	chr21	36965356	36965673
OREG1762059	Homo sapiens	N/A	TRANSCRIPTION FACTOR BINDING SITE	HLCS	ENSG00000159267	ENSEMBL	MITF	ENST00000394351	ENSEMBL	N/A	18971253	PAZAR	hg18	1	chr21	37283887	37284171
OREG1762059	Homo sapiens	N/A	TRANSCRIPTION FACTOR BINDING SITE	HLCS	ENSG00000159267	ENSEMBL	MITF	ENST00000394351	ENSEMBL	N/A	18971253	PAZAR	hg19	1	chr21	38362017	38362301
OREG1762059	Homo sapiens	N/A	TRANSCRIPTION FACTOR BINDING SITE	HLCS	ENSG00000159267	ENSEMBL	MITF	ENST00000394351	ENSEMBL	N/A	18971253	PAZAR	hg38	1	chr21	36989717	36990001
OREG1762060	Homo sapiens	N/A	TRANSCRIPTION FACTOR BINDING SITE	BMI1	ENSG00000168283	ENSEMBL	MITF	ENST00000394351	ENSEMBL	N/A	18971253	PAZAR	hg18	1	chr10	22645130	22645501
OREG1762060	Homo sapiens	N/A	TRANSCRIPTION FACTOR BINDING SITE	BMI1	ENSG00000168283	ENSEMBL	MITF	ENST00000394351	ENSEMBL	N/A	18971253	PAZAR	hg19	1	chr10	22605124	22605495
OREG1762060	Homo sapiens	N/A	TRANSCRIPTION FACTOR BINDING SITE	BMI1	ENSG00000168283	ENSEMBL	MITF	ENST00000394351	ENSEMBL	N/A	18971253	PAZAR	hg38	1	chr10	22316195	22316566
OREG1762061	Homo sapiens	N/A	TRANSCRIPTION FACTOR BINDING SITE	BMI1	ENSG00000168283	ENSEMBL	MITF	ENST00000394351	ENSEMBL	N/A	18971253	PAZAR	hg18	1	chr10	22649735	22650023
OREG1762061	Homo sapiens	N/A	TRANSCRIPTION FACTOR BINDING SITE	BMI1	ENSG00000168283	ENSEMBL	MITF	ENST00000394351	ENSEMBL	N/A	18971253	PAZAR	hg19	1	chr10	22609729	22610017
OREG1762061	Homo sapiens	N/A	TRANSCRIPTION FACTOR BINDING SITE	BMI1	ENSG00000168283	ENSEMBL	MITF	ENST00000394351	ENSEMBL	N/A	18971253	PAZAR	hg38	1	chr10	22320800	22321088
OREG1762062	Homo sapiens	N/A	TRANSCRIPTION FACTOR BINDING SITE	ADNP	ENSG00000101126	ENSEMBL	MITF	ENST00000394351	ENSEMBL	N/A	18971253	PAZAR	hg18	1	chr20	48981426	48982071
OREG1762062	Homo sapiens	N/A	TRANSCRIPTION FACTOR BINDING SITE	ADNP	ENSG00000101126	ENSEMBL	MITF	ENST00000394351	ENSEMBL	N/A	18971253	PAZAR	hg19	1	chr20	49548019	49548664
OREG1762062	Homo sapiens	N/A	TRANSCRIPTION FACTOR BINDING SITE	ADNP	ENSG00000101126	ENSEMBL	MITF	ENST00000394351	ENSEMBL	N/A	18971253	PAZAR	hg38	1	chr20	50931482	50932127
OREG1762063	Homo sapiens	N/A	TRANSCRIPTION FACTOR BINDING SITE	SCAP	ENSG00000114650	ENSEMBL	MITF	ENST00000394351	ENSEMBL	N/A	18971253	PAZAR	hg18	1	chr3	47492199	47492666
OREG1762063	Homo sapiens	N/A	TRANSCRIPTION FACTOR BINDING SITE	SCAP	ENSG00000114650	ENSEMBL	MITF	ENST00000394351	ENSEMBL	N/A	18971253	PAZAR	hg19	1	chr3	47517195	47517662
OREG1762063	Homo sapiens	N/A	TRANSCRIPTION FACTOR BINDING SITE	SCAP	ENSG00000114650	ENSEMBL	MITF	ENST00000394351	ENSEMBL	N/A	18971253	PAZAR	hg38	1	chr3	47475705	47476172
OREG1762064	Homo sapiens	N/A	TRANSCRIPTION FACTOR BINDING SITE	SLC2A1	ENSG00000117394	ENSEMBL	MITF	ENST00000394351	ENSEMBL	N/A	18971253	PAZAR	hg18	1	chr1	43191321	43192202
OREG1762064	Homo sapiens	N/A	TRANSCRIPTION FACTOR BINDING SITE	SLC2A1	ENSG00000117394	ENSEMBL	MITF	ENST00000394351	ENSEMBL	N/A	18971253	PAZAR	hg19	1	chr1	43418734	43419615
OREG1762064	Homo sapiens	N/A	TRANSCRIPTION FACTOR BINDING SITE	SLC2A1	ENSG00000117394	ENSEMBL	MITF	ENST00000394351	ENSEMBL	N/A	18971253	PAZAR	hg38	1	chr1	42953063	42953944
OREG1762065	Homo sapiens	N/A	TRANSCRIPTION FACTOR BINDING SITE	RCBTB2	ENSG00000136161	ENSEMBL	MITF	ENST00000394351	ENSEMBL	N/A	18971253	PAZAR	hg18	1	chr13	48015231	48015428
OREG1762065	Homo sapiens	N/A	TRANSCRIPTION FACTOR BINDING SITE	RCBTB2	ENSG00000136161	ENSEMBL	MITF	ENST00000394351	ENSEMBL	N/A	18971253	PAZAR	hg19	1	chr13	49117230	49117427
OREG1762065	Homo sapiens	N/A	TRANSCRIPTION FACTOR BINDING SITE	RCBTB2	ENSG00000136161	ENSEMBL	MITF	ENST00000394351	ENSEMBL	N/A	18971253	PAZAR	hg38	1	chr13	48543094	48543291
OREG1762066	Homo sapiens	N/A	TRANSCRIPTION FACTOR BINDING SITE	RCBTB2	ENSG00000136161	ENSEMBL	MITF	ENST00000394351	ENSEMBL	N/A	18971253	PAZAR	hg18	1	chr13	48041646	48042028
OREG1762066	Homo sapiens	N/A	TRANSCRIPTION FACTOR BINDING SITE	RCBTB2	ENSG00000136161	ENSEMBL	MITF	ENST00000394351	ENSEMBL	N/A	18971253	PAZAR	hg19	1	chr13	49143645	49144027
OREG1762066	Homo sapiens	N/A	TRANSCRIPTION FACTOR BINDING SITE	RCBTB2	ENSG00000136161	ENSEMBL	MITF	ENST00000394351	ENSEMBL	N/A	18971253	PAZAR	hg38	1	chr13	48569509	48569891
OREG1762067	Homo sapiens	N/A	TRANSCRIPTION FACTOR BINDING SITE	RCBTB2	ENSG00000136161	ENSEMBL	MITF	ENST00000394351	ENSEMBL	N/A	18971253	PAZAR	hg18	1	chr13	48097153	48097453
OREG1762067	Homo sapiens	N/A	TRANSCRIPTION FACTOR BINDING SITE	RCBTB2	ENSG00000136161	ENSEMBL	MITF	ENST00000394351	ENSEMBL	N/A	18971253	PAZAR	hg19	1	chr13	49199152	49199452
OREG1762067	Homo sapiens	N/A	TRANSCRIPTION FACTOR BINDING SITE	RCBTB2	ENSG00000136161	ENSEMBL	MITF	ENST00000394351	ENSEMBL	N/A	18971253	PAZAR	hg38	1	chr13	48625016	48625316
OREG1762068	Homo sapiens	N/A	TRANSCRIPTION FACTOR BINDING SITE	C10orf76	ENSG00000120029	ENSEMBL	MITF	ENST00000394351	ENSEMBL	N/A	18971253	PAZAR	hg18	1	chr10	103629383	103630126
OREG1762068	Homo sapiens	N/A	TRANSCRIPTION FACTOR BINDING SITE	C10orf76	ENSG00000120029	ENSEMBL	MITF	ENST00000394351	ENSEMBL	N/A	18971253	PAZAR	hg19	1	chr10	103639393	103640136
OREG1762068	Homo sapiens	N/A	TRANSCRIPTION FACTOR BINDING SITE	C10orf76	ENSG00000120029	ENSEMBL	MITF	ENST00000394351	ENSEMBL	N/A	18971253	PAZAR	hg38	1	chr10	101879636	101880379
OREG1762069	Homo sapiens	N/A	TRANSCRIPTION FACTOR BINDING SITE	C10orf76	ENSG00000120029	ENSEMBL	MITF	ENST00000394351	ENSEMBL	N/A	18971253	PAZAR	hg18	1	chr10	103644586	103644877
OREG1762069	Homo sapiens	N/A	TRANSCRIPTION FACTOR BINDING SITE	C10orf76	ENSG00000120029	ENSEMBL	MITF	ENST00000394351	ENSEMBL	N/A	18971253	PAZAR	hg19	1	chr10	103654596	103654887
OREG1762069	Homo sapiens	N/A	TRANSCRIPTION FACTOR BINDING SITE	C10orf76	ENSG00000120029	ENSEMBL	MITF	ENST00000394351	ENSEMBL	N/A	18971253	PAZAR	hg38	1	chr10	101894839	101895130
OREG1762070	Homo sapiens	N/A	TRANSCRIPTION FACTOR BINDING SITE	PRDM15	ENSG00000141956	ENSEMBL	MITF	ENST00000394351	ENSEMBL	N/A	18971253	PAZAR	hg18	1	chr21	42076655	42077116
OREG1762070	Homo sapiens	N/A	TRANSCRIPTION FACTOR BINDING SITE	PRDM15	ENSG00000141956	ENSEMBL	MITF	ENST00000394351	ENSEMBL	N/A	18971253	PAZAR	hg19	1	chr21	43203586	43204047
OREG1762070	Homo sapiens	N/A	TRANSCRIPTION FACTOR BINDING SITE	PRDM15	ENSG00000141956	ENSEMBL	MITF	ENST00000394351	ENSEMBL	N/A	18971253	PAZAR	hg38	1	chr21	41783426	41783887
OREG1762071	Homo sapiens	N/A	TRANSCRIPTION FACTOR BINDING SITE	PRDM15	ENSG00000141956	ENSEMBL	MITF	ENST00000394351	ENSEMBL	N/A	18971253	PAZAR	hg18	1	chr21	42147075	42147537
OREG1762071	Homo sapiens	N/A	TRANSCRIPTION FACTOR BINDING SITE	PRDM15	ENSG00000141956	ENSEMBL	MITF	ENST00000394351	ENSEMBL	N/A	18971253	PAZAR	hg19	1	chr21	43274006	43274468
OREG1762071	Homo sapiens	N/A	TRANSCRIPTION FACTOR BINDING SITE	PRDM15	ENSG00000141956	ENSEMBL	MITF	ENST00000394351	ENSEMBL	N/A	18971253	PAZAR	hg38	1	chr21	41853897	41854359
OREG1762072	Homo sapiens	N/A	TRANSCRIPTION FACTOR BINDING SITE	MT1A	ENSG00000205362	ENSEMBL	MITF	ENST00000394351	ENSEMBL	N/A	18971253	PAZAR	hg18	1	chr16	55276093	55276305
OREG1762072	Homo sapiens	N/A	TRANSCRIPTION FACTOR BINDING SITE	MT1A	ENSG00000205362	ENSEMBL	MITF	ENST00000394351	ENSEMBL	N/A	18971253	PAZAR	hg19	1	chr16	56718592	56718804
OREG1762072	Homo sapiens	N/A	TRANSCRIPTION FACTOR BINDING SITE	MT1A	ENSG00000205362	ENSEMBL	MITF	ENST00000394351	ENSEMBL	N/A	18971253	PAZAR	hg38	1	chr16	56684680	56684892
OREG1762073	Homo sapiens	N/A	TRANSCRIPTION FACTOR BINDING SITE	RAB3C	ENSG00000152932	ENSEMBL	MITF	ENST00000394351	ENSEMBL	N/A	18971253	PAZAR	hg18	1	chr5	58042453	58042874
OREG1762073	Homo sapiens	N/A	TRANSCRIPTION FACTOR BINDING SITE	RAB3C	ENSG00000152932	ENSEMBL	MITF	ENST00000394351	ENSEMBL	N/A	18971253	PAZAR	hg19	1	chr5	58006696	58007117
OREG1762073	Homo sapiens	N/A	TRANSCRIPTION FACTOR BINDING SITE	RAB3C	ENSG00000152932	ENSEMBL	MITF	ENST00000394351	ENSEMBL	N/A	18971253	PAZAR	hg38	1	chr5	58710869	58711290
OREG1762074	Homo sapiens	N/A	TRANSCRIPTION FACTOR BINDING SITE	TNN	ENSG00000120332	ENSEMBL	MITF	ENST00000394351	ENSEMBL	N/A	18971253	PAZAR	hg18	1	chr1	173385799	173386241
OREG1762074	Homo sapiens	N/A	TRANSCRIPTION FACTOR BINDING SITE	TNN	ENSG00000120332	ENSEMBL	MITF	ENST00000394351	ENSEMBL	N/A	18971253	PAZAR	hg19	1	chr1	175119176	175119618
OREG1762074	Homo sapiens	N/A	TRANSCRIPTION FACTOR BINDING SITE	TNN	ENSG00000120332	ENSEMBL	MITF	ENST00000394351	ENSEMBL	N/A	18971253	PAZAR	hg38	1	chr1	175150040	175150482
OREG1762075	Homo sapiens	N/A	TRANSCRIPTION FACTOR BINDING SITE	ATP12A	ENSG00000075673	ENSEMBL	MITF	ENST00000394351	ENSEMBL	N/A	18971253	PAZAR	hg18	1	chr13	24156624	24156982
OREG1762075	Homo sapiens	N/A	TRANSCRIPTION FACTOR BINDING SITE	ATP12A	ENSG00000075673	ENSEMBL	MITF	ENST00000394351	ENSEMBL	N/A	18971253	PAZAR	hg19	1	chr13	25258624	25258982
OREG1762075	Homo sapiens	N/A	TRANSCRIPTION FACTOR BINDING SITE	ATP12A	ENSG00000075673	ENSEMBL	MITF	ENST00000394351	ENSEMBL	N/A	18971253	PAZAR	hg38	1	chr13	24684486	24684844
OREG1762076	Homo sapiens	N/A	TRANSCRIPTION FACTOR BINDING SITE	ATP12A	ENSG00000075673	ENSEMBL	MITF	ENST00000394351	ENSEMBL	N/A	18971253	PAZAR	hg18	1	chr13	24166284	24166551
OREG1762076	Homo sapiens	N/A	TRANSCRIPTION FACTOR BINDING SITE	ATP12A	ENSG00000075673	ENSEMBL	MITF	ENST00000394351	ENSEMBL	N/A	18971253	PAZAR	hg19	1	chr13	25268284	25268551
OREG1762076	Homo sapiens	N/A	TRANSCRIPTION FACTOR BINDING SITE	ATP12A	ENSG00000075673	ENSEMBL	MITF	ENST00000394351	ENSEMBL	N/A	18971253	PAZAR	hg38	1	chr13	24694146	24694413
OREG1762077	Homo sapiens	N/A	TRANSCRIPTION FACTOR BINDING SITE	TENM4	ENSG00000149256	ENSEMBL	MITF	ENST00000394351	ENSEMBL	N/A	18971253	PAZAR	hg18	1	chr11	78191040	78191565
OREG1762077	Homo sapiens	N/A	TRANSCRIPTION FACTOR BINDING SITE	TENM4	ENSG00000149256	ENSEMBL	MITF	ENST00000394351	ENSEMBL	N/A	18971253	PAZAR	hg19	1	chr11	78513392	78513917
OREG1762077	Homo sapiens	N/A	TRANSCRIPTION FACTOR BINDING SITE	TENM4	ENSG00000149256	ENSEMBL	MITF	ENST00000394351	ENSEMBL	N/A	18971253	PAZAR	hg38	1	chr11	78802347	78802872
OREG1762078	Homo sapiens	N/A	TRANSCRIPTION FACTOR BINDING SITE	TENM4	ENSG00000149256	ENSEMBL	MITF	ENST00000394351	ENSEMBL	N/A	18971253	PAZAR	hg18	1	chr11	78468422	78468789
OREG1762078	Homo sapiens	N/A	TRANSCRIPTION FACTOR BINDING SITE	TENM4	ENSG00000149256	ENSEMBL	MITF	ENST00000394351	ENSEMBL	N/A	18971253	PAZAR	hg19	1	chr11	78790774	78791141
OREG1762078	Homo sapiens	N/A	TRANSCRIPTION FACTOR BINDING SITE	TENM4	ENSG00000149256	ENSEMBL	MITF	ENST00000394351	ENSEMBL	N/A	18971253	PAZAR	hg38	1	chr11	79079729	79080096
OREG1762079	Homo sapiens	N/A	TRANSCRIPTION FACTOR BINDING SITE	TENM4	ENSG00000149256	ENSEMBL	MITF	ENST00000394351	ENSEMBL	N/A	18971253	PAZAR	hg18	1	chr11	78470039	78470742
OREG1762079	Homo sapiens	N/A	TRANSCRIPTION FACTOR BINDING SITE	TENM4	ENSG00000149256	ENSEMBL	MITF	ENST00000394351	ENSEMBL	N/A	18971253	PAZAR	hg19	1	chr11	78792391	78793094
OREG1762079	Homo sapiens	N/A	TRANSCRIPTION FACTOR BINDING SITE	TENM4	ENSG00000149256	ENSEMBL	MITF	ENST00000394351	ENSEMBL	N/A	18971253	PAZAR	hg38	1	chr11	79081346	79082049
OREG1762080	Homo sapiens	N/A	TRANSCRIPTION FACTOR BINDING SITE	TENM4	ENSG00000149256	ENSEMBL	MITF	ENST00000394351	ENSEMBL	N/A	18971253	PAZAR	hg18	1	chr11	78501791	78502059
OREG1762080	Homo sapiens	N/A	TRANSCRIPTION FACTOR BINDING SITE	TENM4	ENSG00000149256	ENSEMBL	MITF	ENST00000394351	ENSEMBL	N/A	18971253	PAZAR	hg19	1	chr11	78824143	78824411
OREG1762080	Homo sapiens	N/A	TRANSCRIPTION FACTOR BINDING SITE	TENM4	ENSG00000149256	ENSEMBL	MITF	ENST00000394351	ENSEMBL	N/A	18971253	PAZAR	hg38	1	chr11	79113098	79113366
OREG1762081	Homo sapiens	N/A	TRANSCRIPTION FACTOR BINDING SITE	MINOS1	ENSG00000173436	ENSEMBL	MITF	ENST00000394351	ENSEMBL	N/A	18971253	PAZAR	hg18	1	chr1	19832271	19832541
OREG1762081	Homo sapiens	N/A	TRANSCRIPTION FACTOR BINDING SITE	MINOS1	ENSG00000173436	ENSEMBL	MITF	ENST00000394351	ENSEMBL	N/A	18971253	PAZAR	hg19	1	chr1	19959684	19959954
OREG1762081	Homo sapiens	N/A	TRANSCRIPTION FACTOR BINDING SITE	MINOS1	ENSG00000173436	ENSEMBL	MITF	ENST00000394351	ENSEMBL	N/A	18971253	PAZAR	hg38	1	chr1	19633190	19633460
OREG1762082	Homo sapiens	N/A	TRANSCRIPTION FACTOR BINDING SITE	HSPA8	ENSG00000109971	ENSEMBL	MITF	ENST00000394351	ENSEMBL	N/A	18971253	PAZAR	hg18	1	chr11	122519311	122519625
OREG1762082	Homo sapiens	N/A	TRANSCRIPTION FACTOR BINDING SITE	HSPA8	ENSG00000109971	ENSEMBL	MITF	ENST00000394351	ENSEMBL	N/A	18971253	PAZAR	hg19	1	chr11	123014101	123014415
OREG1762082	Homo sapiens	N/A	TRANSCRIPTION FACTOR BINDING SITE	HSPA8	ENSG00000109971	ENSEMBL	MITF	ENST00000394351	ENSEMBL	N/A	18971253	PAZAR	hg38	1	chr11	123143393	123143707
OREG1762083	Homo sapiens	N/A	TRANSCRIPTION FACTOR BINDING SITE	SSH2	ENSG00000141298	ENSEMBL	MITF	ENST00000394351	ENSEMBL	N/A	18971253	PAZAR	hg18	1	chr17	25112265	25112776
OREG1762083	Homo sapiens	N/A	TRANSCRIPTION FACTOR BINDING SITE	SSH2	ENSG00000141298	ENSEMBL	MITF	ENST00000394351	ENSEMBL	N/A	18971253	PAZAR	hg19	1	chr17	28088139	28088650
OREG1762083	Homo sapiens	N/A	TRANSCRIPTION FACTOR BINDING SITE	SSH2	ENSG00000141298	ENSEMBL	MITF	ENST00000394351	ENSEMBL	N/A	18971253	PAZAR	hg38	1	chr17	29761121	29761632
OREG1762084	Homo sapiens	N/A	TRANSCRIPTION FACTOR BINDING SITE	SSH2	ENSG00000141298	ENSEMBL	MITF	ENST00000394351	ENSEMBL	N/A	18971253	PAZAR	hg18	1	chr17	25222070	25222496
OREG1762084	Homo sapiens	N/A	TRANSCRIPTION FACTOR BINDING SITE	SSH2	ENSG00000141298	ENSEMBL	MITF	ENST00000394351	ENSEMBL	N/A	18971253	PAZAR	hg19	1	chr17	28197944	28198370
OREG1762084	Homo sapiens	N/A	TRANSCRIPTION FACTOR BINDING SITE	SSH2	ENSG00000141298	ENSEMBL	MITF	ENST00000394351	ENSEMBL	N/A	18971253	PAZAR	hg38	1	chr17	29870926	29871352
OREG1762085	Homo sapiens	N/A	TRANSCRIPTION FACTOR BINDING SITE	UBE2L5P	ENSG00000236444	ENSEMBL	MITF	ENST00000394351	ENSEMBL	N/A	18971253	PAZAR	hg18	1	chr13	29845913	29846174
OREG1762085	Homo sapiens	N/A	TRANSCRIPTION FACTOR BINDING SITE	UBE2L5P	ENSG00000236444	ENSEMBL	MITF	ENST00000394351	ENSEMBL	N/A	18971253	PAZAR	hg19	1	chr13	30947913	30948174
OREG1762085	Homo sapiens	N/A	TRANSCRIPTION FACTOR BINDING SITE	UBE2L5P	ENSG00000236444	ENSEMBL	MITF	ENST00000394351	ENSEMBL	N/A	18971253	PAZAR	hg38	1	chr13	30373776	30374037
OREG1762086	Homo sapiens	N/A	TRANSCRIPTION FACTOR BINDING SITE	KLF17	ENSG00000171872	ENSEMBL	MITF	ENST00000394351	ENSEMBL	N/A	18971253	PAZAR	hg18	1	chr1	44314396	44314668
OREG1762086	Homo sapiens	N/A	TRANSCRIPTION FACTOR BINDING SITE	KLF17	ENSG00000171872	ENSEMBL	MITF	ENST00000394351	ENSEMBL	N/A	18971253	PAZAR	hg19	1	chr1	44541809	44542081
OREG1762086	Homo sapiens	N/A	TRANSCRIPTION FACTOR BINDING SITE	KLF17	ENSG00000171872	ENSEMBL	MITF	ENST00000394351	ENSEMBL	N/A	18971253	PAZAR	hg38	1	chr1	44076137	44076409
OREG1762087	Homo sapiens	N/A	TRANSCRIPTION FACTOR BINDING SITE	RNU7-133P	ENSG00000238987	ENSEMBL	MITF	ENST00000394351	ENSEMBL	N/A	18971253	PAZAR	hg18	1	chr6	14319168	14319610
OREG1762087	Homo sapiens	N/A	TRANSCRIPTION FACTOR BINDING SITE	RNU7-133P	ENSG00000238987	ENSEMBL	MITF	ENST00000394351	ENSEMBL	N/A	18971253	PAZAR	hg19	1	chr6	14211189	14211631
OREG1762087	Homo sapiens	N/A	TRANSCRIPTION FACTOR BINDING SITE	RNU7-133P	ENSG00000238987	ENSEMBL	MITF	ENST00000394351	ENSEMBL	N/A	18971253	PAZAR	hg38	1	chr6	14210958	14211400
OREG1762088	Homo sapiens	N/A	TRANSCRIPTION FACTOR BINDING SITE	C1QL2	ENSG00000144119	ENSEMBL	MITF	ENST00000394351	ENSEMBL	N/A	18971253	PAZAR	hg18	1	chr2	119609989	119610333
OREG1762088	Homo sapiens	N/A	TRANSCRIPTION FACTOR BINDING SITE	C1QL2	ENSG00000144119	ENSEMBL	MITF	ENST00000394351	ENSEMBL	N/A	18971253	PAZAR	hg19	1	chr2	119893519	119893863
OREG1762088	Homo sapiens	N/A	TRANSCRIPTION FACTOR BINDING SITE	C1QL2	ENSG00000144119	ENSEMBL	MITF	ENST00000394351	ENSEMBL	N/A	18971253	PAZAR	hg38	1	chr2	119135943	119136287
OREG1762089	Homo sapiens	N/A	TRANSCRIPTION FACTOR BINDING SITE	AMER2	ENSG00000165566	ENSEMBL	MITF	ENST00000394351	ENSEMBL	N/A	18971253	PAZAR	hg18	1	chr13	24665048	24665385
OREG1762089	Homo sapiens	N/A	TRANSCRIPTION FACTOR BINDING SITE	AMER2	ENSG00000165566	ENSEMBL	MITF	ENST00000394351	ENSEMBL	N/A	18971253	PAZAR	hg19	1	chr13	25767048	25767385
OREG1762089	Homo sapiens	N/A	TRANSCRIPTION FACTOR BINDING SITE	AMER2	ENSG00000165566	ENSEMBL	MITF	ENST00000394351	ENSEMBL	N/A	18971253	PAZAR	hg38	1	chr13	25192910	25193247
OREG1762090	Homo sapiens	N/A	TRANSCRIPTION FACTOR BINDING SITE	GFI1B	ENSG00000165702	ENSEMBL	MITF	ENST00000394351	ENSEMBL	N/A	18971253	PAZAR	hg18	1	chr9	134809981	134810297
OREG1762090	Homo sapiens	N/A	TRANSCRIPTION FACTOR BINDING SITE	GFI1B	ENSG00000165702	ENSEMBL	MITF	ENST00000394351	ENSEMBL	N/A	18971253	PAZAR	hg19	1	chr9	135820160	135820476
OREG1762090	Homo sapiens	N/A	TRANSCRIPTION FACTOR BINDING SITE	GFI1B	ENSG00000165702	ENSEMBL	MITF	ENST00000394351	ENSEMBL	N/A	18971253	PAZAR	hg38	1	chr9	132944773	132945089
OREG1762091	Homo sapiens	N/A	TRANSCRIPTION FACTOR BINDING SITE	BARHL2	ENSG00000143032	ENSEMBL	MITF	ENST00000394351	ENSEMBL	N/A	18971253	PAZAR	hg18	1	chr1	90956034	90956456
OREG1762091	Homo sapiens	N/A	TRANSCRIPTION FACTOR BINDING SITE	BARHL2	ENSG00000143032	ENSEMBL	MITF	ENST00000394351	ENSEMBL	N/A	18971253	PAZAR	hg19	1	chr1	91183446	91183868
OREG1762091	Homo sapiens	N/A	TRANSCRIPTION FACTOR BINDING SITE	BARHL2	ENSG00000143032	ENSEMBL	MITF	ENST00000394351	ENSEMBL	N/A	18971253	PAZAR	hg38	1	chr1	90717889	90718311
OREG1762092	Homo sapiens	N/A	TRANSCRIPTION FACTOR BINDING SITE	BARHL2	ENSG00000143032	ENSEMBL	MITF	ENST00000394351	ENSEMBL	N/A	18971253	PAZAR	hg18	1	chr1	91000149	91000751
OREG1762092	Homo sapiens	N/A	TRANSCRIPTION FACTOR BINDING SITE	BARHL2	ENSG00000143032	ENSEMBL	MITF	ENST00000394351	ENSEMBL	N/A	18971253	PAZAR	hg19	1	chr1	91227561	91228163
OREG1762092	Homo sapiens	N/A	TRANSCRIPTION FACTOR BINDING SITE	BARHL2	ENSG00000143032	ENSEMBL	MITF	ENST00000394351	ENSEMBL	N/A	18971253	PAZAR	hg38	1	chr1	90762004	90762606
OREG1762093	Homo sapiens	N/A	TRANSCRIPTION FACTOR BINDING SITE	BARHL2	ENSG00000143032	ENSEMBL	MITF	ENST00000394351	ENSEMBL	N/A	18971253	PAZAR	hg18	1	chr1	91002094	91002444
OREG1762093	Homo sapiens	N/A	TRANSCRIPTION FACTOR BINDING SITE	BARHL2	ENSG00000143032	ENSEMBL	MITF	ENST00000394351	ENSEMBL	N/A	18971253	PAZAR	hg19	1	chr1	91229506	91229856
OREG1762093	Homo sapiens	N/A	TRANSCRIPTION FACTOR BINDING SITE	BARHL2	ENSG00000143032	ENSEMBL	MITF	ENST00000394351	ENSEMBL	N/A	18971253	PAZAR	hg38	1	chr1	90763949	90764299
OREG1762094	Homo sapiens	N/A	TRANSCRIPTION FACTOR BINDING SITE	DHRS13	ENSG00000167536	ENSEMBL	MITF	ENST00000394351	ENSEMBL	N/A	18971253	PAZAR	hg18	1	chr17	24253756	24254430
OREG1762094	Homo sapiens	N/A	TRANSCRIPTION FACTOR BINDING SITE	DHRS13	ENSG00000167536	ENSEMBL	MITF	ENST00000394351	ENSEMBL	N/A	18971253	PAZAR	hg19	1	chr17	27229630	27230304
OREG1762094	Homo sapiens	N/A	TRANSCRIPTION FACTOR BINDING SITE	DHRS13	ENSG00000167536	ENSEMBL	MITF	ENST00000394351	ENSEMBL	N/A	18971253	PAZAR	hg38	1	chr17	28902612	28903286
OREG1762095	Homo sapiens	N/A	TRANSCRIPTION FACTOR BINDING SITE	RNU6-656P	ENSG00000252594	ENSEMBL	MITF	ENST00000394351	ENSEMBL	N/A	18971253	PAZAR	hg18	1	chr8	47066831	47067206
OREG1762095	Homo sapiens	N/A	TRANSCRIPTION FACTOR BINDING SITE	RNU6-656P	ENSG00000252594	ENSEMBL	MITF	ENST00000394351	ENSEMBL	N/A	18971253	PAZAR	hg19	1	chr8	46947666	46948041
OREG1762095	Homo sapiens	N/A	TRANSCRIPTION FACTOR BINDING SITE	RNU6-656P	ENSG00000252594	ENSEMBL	MITF	ENST00000394351	ENSEMBL	N/A	18971253	PAZAR	hg38	1	chr8	46036044	46036419
OREG1762096	Homo sapiens	N/A	TRANSCRIPTION FACTOR BINDING SITE	THOC6	ENSG00000131652	ENSEMBL	MITF	ENST00000394351	ENSEMBL	N/A	18971253	PAZAR	hg18	1	chr16	3014207	3014459
OREG1762096	Homo sapiens	N/A	TRANSCRIPTION FACTOR BINDING SITE	THOC6	ENSG00000131652	ENSEMBL	MITF	ENST00000394351	ENSEMBL	N/A	18971253	PAZAR	hg19	1	chr16	3074206	3074458
OREG1762096	Homo sapiens	N/A	TRANSCRIPTION FACTOR BINDING SITE	THOC6	ENSG00000131652	ENSEMBL	MITF	ENST00000394351	ENSEMBL	N/A	18971253	PAZAR	hg38	1	chr16	3024205	3024457
OREG1762097	Homo sapiens	N/A	TRANSCRIPTION FACTOR BINDING SITE	GEMIN8	ENSG00000046647	ENSEMBL	MITF	ENST00000394351	ENSEMBL	N/A	18971253	PAZAR	hg18	1	chrX	13957729	13958113
OREG1762097	Homo sapiens	N/A	TRANSCRIPTION FACTOR BINDING SITE	GEMIN8	ENSG00000046647	ENSEMBL	MITF	ENST00000394351	ENSEMBL	N/A	18971253	PAZAR	hg19	1	chrX	14047808	14048192
OREG1762097	Homo sapiens	N/A	TRANSCRIPTION FACTOR BINDING SITE	GEMIN8	ENSG00000046647	ENSEMBL	MITF	ENST00000394351	ENSEMBL	N/A	18971253	PAZAR	hg38	1	chrX	14029689	14030073
OREG1762098	Homo sapiens	N/A	TRANSCRIPTION FACTOR BINDING SITE	MAD2L1BP	ENSG00000124688	ENSEMBL	MITF	ENST00000394351	ENSEMBL	N/A	18971253	PAZAR	hg18	1	chr6	43705780	43706258
OREG1762098	Homo sapiens	N/A	TRANSCRIPTION FACTOR BINDING SITE	MAD2L1BP	ENSG00000124688	ENSEMBL	MITF	ENST00000394351	ENSEMBL	N/A	18971253	PAZAR	hg19	1	chr6	43597802	43598280
OREG1762098	Homo sapiens	N/A	TRANSCRIPTION FACTOR BINDING SITE	MAD2L1BP	ENSG00000124688	ENSEMBL	MITF	ENST00000394351	ENSEMBL	N/A	18971253	PAZAR	hg38	1	chr6	43630065	43630543
OREG1762099	Homo sapiens	N/A	TRANSCRIPTION FACTOR BINDING SITE	MAD2L1BP	ENSG00000124688	ENSEMBL	MITF	ENST00000394351	ENSEMBL	N/A	18971253	PAZAR	hg18	1	chr6	43715991	43716592
OREG1762099	Homo sapiens	N/A	TRANSCRIPTION FACTOR BINDING SITE	MAD2L1BP	ENSG00000124688	ENSEMBL	MITF	ENST00000394351	ENSEMBL	N/A	18971253	PAZAR	hg19	1	chr6	43608013	43608614
OREG1762099	Homo sapiens	N/A	TRANSCRIPTION FACTOR BINDING SITE	MAD2L1BP	ENSG00000124688	ENSEMBL	MITF	ENST00000394351	ENSEMBL	N/A	18971253	PAZAR	hg38	1	chr6	43640276	43640877
OREG1762100	Homo sapiens	N/A	TRANSCRIPTION FACTOR BINDING SITE	GPIHBP1	ENSG00000182851	ENSEMBL	MITF	ENST00000394351	ENSEMBL	N/A	18971253	PAZAR	hg18	1	chr8	144373229	144373625
OREG1762100	Homo sapiens	N/A	TRANSCRIPTION FACTOR BINDING SITE	GPIHBP1	ENSG00000182851	ENSEMBL	MITF	ENST00000394351	ENSEMBL	N/A	18971253	PAZAR	hg19	1	chr8	144301854	144302250
OREG1762100	Homo sapiens	N/A	TRANSCRIPTION FACTOR BINDING SITE	GPIHBP1	ENSG00000182851	ENSEMBL	MITF	ENST00000394351	ENSEMBL	N/A	18971253	PAZAR	hg38	1	chr8	143219684	143220080
OREG1762101	Homo sapiens	N/A	TRANSCRIPTION FACTOR BINDING SITE	N/A	ENSG00000222072	ENSEMBL	MITF	ENST00000394351	ENSEMBL	N/A	18971253	PAZAR	hg18	1	chr10	102631442	102631765
OREG1762101	Homo sapiens	N/A	TRANSCRIPTION FACTOR BINDING SITE	N/A	ENSG00000222072	ENSEMBL	MITF	ENST00000394351	ENSEMBL	N/A	18971253	PAZAR	hg19	1	chr10	102641452	102641775
OREG1762101	Homo sapiens	N/A	TRANSCRIPTION FACTOR BINDING SITE	N/A	ENSG00000222072	ENSEMBL	MITF	ENST00000394351	ENSEMBL	N/A	18971253	PAZAR	hg38	1	chr10	100881695	100882018
OREG1762102	Homo sapiens	N/A	TRANSCRIPTION FACTOR BINDING SITE	KCTD17	ENSG00000100379	ENSEMBL	MITF	ENST00000394351	ENSEMBL	N/A	18971253	PAZAR	hg18	1	chr22	35777498	35777920
OREG1762102	Homo sapiens	N/A	TRANSCRIPTION FACTOR BINDING SITE	KCTD17	ENSG00000100379	ENSEMBL	MITF	ENST00000394351	ENSEMBL	N/A	18971253	PAZAR	hg19	1	chr22	37447552	37447974
OREG1762102	Homo sapiens	N/A	TRANSCRIPTION FACTOR BINDING SITE	KCTD17	ENSG00000100379	ENSEMBL	MITF	ENST00000394351	ENSEMBL	N/A	18971253	PAZAR	hg38	1	chr22	37051512	37051934
OREG1762103	Homo sapiens	N/A	TRANSCRIPTION FACTOR BINDING SITE	LMCD1	ENSG00000071282	ENSEMBL	MITF	ENST00000394351	ENSEMBL	N/A	18971253	PAZAR	hg18	1	chr3	8461065	8461370
OREG1762103	Homo sapiens	N/A	TRANSCRIPTION FACTOR BINDING SITE	LMCD1	ENSG00000071282	ENSEMBL	MITF	ENST00000394351	ENSEMBL	N/A	18971253	PAZAR	hg19	1	chr3	8486065	8486370
OREG1762103	Homo sapiens	N/A	TRANSCRIPTION FACTOR BINDING SITE	LMCD1	ENSG00000071282	ENSEMBL	MITF	ENST00000394351	ENSEMBL	N/A	18971253	PAZAR	hg38	1	chr3	8444379	8444684
OREG1762104	Homo sapiens	N/A	TRANSCRIPTION FACTOR BINDING SITE	LMCD1	ENSG00000071282	ENSEMBL	MITF	ENST00000394351	ENSEMBL	N/A	18971253	PAZAR	hg18	1	chr3	8519303	8519517
OREG1762104	Homo sapiens	N/A	TRANSCRIPTION FACTOR BINDING SITE	LMCD1	ENSG00000071282	ENSEMBL	MITF	ENST00000394351	ENSEMBL	N/A	18971253	PAZAR	hg19	1	chr3	8544303	8544517
OREG1762104	Homo sapiens	N/A	TRANSCRIPTION FACTOR BINDING SITE	LMCD1	ENSG00000071282	ENSEMBL	MITF	ENST00000394351	ENSEMBL	N/A	18971253	PAZAR	hg38	1	chr3	8502617	8502831
OREG1762105	Homo sapiens	N/A	TRANSCRIPTION FACTOR BINDING SITE	CYB561	ENSG00000008283	ENSEMBL	MITF	ENST00000394351	ENSEMBL	N/A	18971253	PAZAR	hg18	1	chr17	58867565	58867989
OREG1762105	Homo sapiens	N/A	TRANSCRIPTION FACTOR BINDING SITE	CYB561	ENSG00000008283	ENSEMBL	MITF	ENST00000394351	ENSEMBL	N/A	18971253	PAZAR	hg19	1	chr17	61513833	61514257
OREG1762105	Homo sapiens	N/A	TRANSCRIPTION FACTOR BINDING SITE	CYB561	ENSG00000008283	ENSEMBL	MITF	ENST00000394351	ENSEMBL	N/A	18971253	PAZAR	hg38	1	chr17	63436472	63436896
OREG1762106	Homo sapiens	N/A	TRANSCRIPTION FACTOR BINDING SITE	NR2E3	ENSG00000031544	ENSEMBL	MITF	ENST00000394351	ENSEMBL	N/A	18971253	PAZAR	hg18	1	chr15	69884285	69884827
OREG1762106	Homo sapiens	N/A	TRANSCRIPTION FACTOR BINDING SITE	NR2E3	ENSG00000031544	ENSEMBL	MITF	ENST00000394351	ENSEMBL	N/A	18971253	PAZAR	hg19	1	chr15	72097231	72097773
OREG1762106	Homo sapiens	N/A	TRANSCRIPTION FACTOR BINDING SITE	NR2E3	ENSG00000031544	ENSEMBL	MITF	ENST00000394351	ENSEMBL	N/A	18971253	PAZAR	hg38	1	chr15	71804892	71805434
OREG1762107	Homo sapiens	N/A	TRANSCRIPTION FACTOR BINDING SITE	SNOU13	ENSG00000238596	ENSEMBL	MITF	ENST00000394351	ENSEMBL	N/A	18971253	PAZAR	hg18	1	chr4	184495897	184496288
OREG1762107	Homo sapiens	N/A	TRANSCRIPTION FACTOR BINDING SITE	SNOU13	ENSG00000238596	ENSEMBL	MITF	ENST00000394351	ENSEMBL	N/A	18971253	PAZAR	hg19	1	chr4	184258903	184259294
OREG1762107	Homo sapiens	N/A	TRANSCRIPTION FACTOR BINDING SITE	SNOU13	ENSG00000238596	ENSEMBL	MITF	ENST00000394351	ENSEMBL	N/A	18971253	PAZAR	hg38	1	chr4	183337750	183338141
OREG1762108	Homo sapiens	N/A	TRANSCRIPTION FACTOR BINDING SITE	SNOU13	ENSG00000238596	ENSEMBL	MITF	ENST00000394351	ENSEMBL	N/A	18971253	PAZAR	hg18	1	chr4	184520168	184520559
OREG1762108	Homo sapiens	N/A	TRANSCRIPTION FACTOR BINDING SITE	SNOU13	ENSG00000238596	ENSEMBL	MITF	ENST00000394351	ENSEMBL	N/A	18971253	PAZAR	hg19	1	chr4	184283174	184283565
OREG1762108	Homo sapiens	N/A	TRANSCRIPTION FACTOR BINDING SITE	SNOU13	ENSG00000238596	ENSEMBL	MITF	ENST00000394351	ENSEMBL	N/A	18971253	PAZAR	hg38	1	chr4	183362021	183362412
OREG1762109	Homo sapiens	N/A	TRANSCRIPTION FACTOR BINDING SITE	NOTCH2	ENSG00000134250	ENSEMBL	MITF	ENST00000394351	ENSEMBL	N/A	18971253	PAZAR	hg18	1	chr1	120434130	120434456
OREG1762109	Homo sapiens	N/A	TRANSCRIPTION FACTOR BINDING SITE	NOTCH2	ENSG00000134250	ENSEMBL	MITF	ENST00000394351	ENSEMBL	N/A	18971253	PAZAR	hg19	1	chr1	120632607	120632933
OREG1762109	Homo sapiens	N/A	TRANSCRIPTION FACTOR BINDING SITE	NOTCH2	ENSG00000134250	ENSEMBL	MITF	ENST00000394351	ENSEMBL	N/A	18971253	PAZAR	hg38	1	chr1	120090006	120090332
OREG1762110	Homo sapiens	N/A	TRANSCRIPTION FACTOR BINDING SITE	N/A	ENSG00000199934	ENSEMBL	MITF	ENST00000394351	ENSEMBL	N/A	18971253	PAZAR	hg18	1	chr1	85850298	85850634
OREG1762110	Homo sapiens	N/A	TRANSCRIPTION FACTOR BINDING SITE	N/A	ENSG00000199934	ENSEMBL	MITF	ENST00000394351	ENSEMBL	N/A	18971253	PAZAR	hg19	1	chr1	86077710	86078046
OREG1762110	Homo sapiens	N/A	TRANSCRIPTION FACTOR BINDING SITE	N/A	ENSG00000199934	ENSEMBL	MITF	ENST00000394351	ENSEMBL	N/A	18971253	PAZAR	hg38	1	chr1	85612027	85612363
OREG1762111	Homo sapiens	N/A	TRANSCRIPTION FACTOR BINDING SITE	GNL1	ENSG00000204590	ENSEMBL	MITF	ENST00000394351	ENSEMBL	N/A	18971253	PAZAR	hg18	1	chr6	30631963	30632409
OREG1762111	Homo sapiens	N/A	TRANSCRIPTION FACTOR BINDING SITE	GNL1	ENSG00000204590	ENSEMBL	MITF	ENST00000394351	ENSEMBL	N/A	18971253	PAZAR	hg19	1	chr6	30523984	30524430
OREG1762111	Homo sapiens	N/A	TRANSCRIPTION FACTOR BINDING SITE	GNL1	ENSG00000204590	ENSEMBL	MITF	ENST00000394351	ENSEMBL	N/A	18971253	PAZAR	hg38	1	chr6	30556207	30556653
OREG1762112	Homo sapiens	N/A	TRANSCRIPTION FACTOR BINDING SITE	LINC01554	ENSG00000236882	ENSEMBL	MITF	ENST00000394351	ENSEMBL	N/A	18971253	PAZAR	hg18	1	chr5	95204565	95205009
OREG1762112	Homo sapiens	N/A	TRANSCRIPTION FACTOR BINDING SITE	LINC01554	ENSG00000236882	ENSEMBL	MITF	ENST00000394351	ENSEMBL	N/A	18971253	PAZAR	hg19	1	chr5	95178809	95179253
OREG1762112	Homo sapiens	N/A	TRANSCRIPTION FACTOR BINDING SITE	LINC01554	ENSG00000236882	ENSEMBL	MITF	ENST00000394351	ENSEMBL	N/A	18971253	PAZAR	hg38	1	chr5	95843105	95843549
OREG1762113	Homo sapiens	N/A	TRANSCRIPTION FACTOR BINDING SITE	SIRT7	ENSG00000187531	ENSEMBL	MITF	ENST00000394351	ENSEMBL	N/A	18971253	PAZAR	hg18	1	chr17	77462492	77462807
OREG1762113	Homo sapiens	N/A	TRANSCRIPTION FACTOR BINDING SITE	SIRT7	ENSG00000187531	ENSEMBL	MITF	ENST00000394351	ENSEMBL	N/A	18971253	PAZAR	hg19	1	chr17	79869200	79869515
OREG1762113	Homo sapiens	N/A	TRANSCRIPTION FACTOR BINDING SITE	SIRT7	ENSG00000187531	ENSEMBL	MITF	ENST00000394351	ENSEMBL	N/A	18971253	PAZAR	hg38	1	chr17	81911324	81911639
OREG1762114	Homo sapiens	N/A	TRANSCRIPTION FACTOR BINDING SITE	ARPC1A	ENSG00000241685	ENSEMBL	MITF	ENST00000394351	ENSEMBL	N/A	18971253	PAZAR	hg18	1	chr7	98793544	98794080
OREG1762114	Homo sapiens	N/A	TRANSCRIPTION FACTOR BINDING SITE	ARPC1A	ENSG00000241685	ENSEMBL	MITF	ENST00000394351	ENSEMBL	N/A	18971253	PAZAR	hg19	1	chr7	98955608	98956144
OREG1762114	Homo sapiens	N/A	TRANSCRIPTION FACTOR BINDING SITE	ARPC1A	ENSG00000241685	ENSEMBL	MITF	ENST00000394351	ENSEMBL	N/A	18971253	PAZAR	hg38	1	chr7	99357985	99358521
OREG1762115	Homo sapiens	N/A	TRANSCRIPTION FACTOR BINDING SITE	CDHR2	ENSG00000074276	ENSEMBL	MITF	ENST00000394351	ENSEMBL	N/A	18971253	PAZAR	hg18	1	chr5	175902661	175903015
OREG1762115	Homo sapiens	N/A	TRANSCRIPTION FACTOR BINDING SITE	CDHR2	ENSG00000074276	ENSEMBL	MITF	ENST00000394351	ENSEMBL	N/A	18971253	PAZAR	hg19	1	chr5	175970055	175970409
OREG1762115	Homo sapiens	N/A	TRANSCRIPTION FACTOR BINDING SITE	CDHR2	ENSG00000074276	ENSEMBL	MITF	ENST00000394351	ENSEMBL	N/A	18971253	PAZAR	hg38	1	chr5	176543054	176543408
OREG1762116	Homo sapiens	N/A	TRANSCRIPTION FACTOR BINDING SITE	LZTS1	ENSG00000061337	ENSEMBL	MITF	ENST00000394351	ENSEMBL	N/A	18971253	PAZAR	hg18	1	chr8	20155063	20155699
OREG1762116	Homo sapiens	N/A	TRANSCRIPTION FACTOR BINDING SITE	LZTS1	ENSG00000061337	ENSEMBL	MITF	ENST00000394351	ENSEMBL	N/A	18971253	PAZAR	hg19	1	chr8	20110783	20111419
OREG1762116	Homo sapiens	N/A	TRANSCRIPTION FACTOR BINDING SITE	LZTS1	ENSG00000061337	ENSEMBL	MITF	ENST00000394351	ENSEMBL	N/A	18971253	PAZAR	hg38	1	chr8	20253272	20253908
OREG1762117	Homo sapiens	N/A	TRANSCRIPTION FACTOR BINDING SITE	LZTS1	ENSG00000061337	ENSEMBL	MITF	ENST00000394351	ENSEMBL	N/A	18971253	PAZAR	hg18	1	chr8	20155708	20156389
OREG1762117	Homo sapiens	N/A	TRANSCRIPTION FACTOR BINDING SITE	LZTS1	ENSG00000061337	ENSEMBL	MITF	ENST00000394351	ENSEMBL	N/A	18971253	PAZAR	hg19	1	chr8	20111428	20112109
OREG1762117	Homo sapiens	N/A	TRANSCRIPTION FACTOR BINDING SITE	LZTS1	ENSG00000061337	ENSEMBL	MITF	ENST00000394351	ENSEMBL	N/A	18971253	PAZAR	hg38	1	chr8	20253917	20254598
OREG1762118	Homo sapiens	N/A	TRANSCRIPTION FACTOR BINDING SITE	LZTS1	ENSG00000061337	ENSEMBL	MITF	ENST00000394351	ENSEMBL	N/A	18971253	PAZAR	hg18	1	chr8	20211412	20211935
OREG1762118	Homo sapiens	N/A	TRANSCRIPTION FACTOR BINDING SITE	LZTS1	ENSG00000061337	ENSEMBL	MITF	ENST00000394351	ENSEMBL	N/A	18971253	PAZAR	hg19	1	chr8	20167132	20167655
OREG1762118	Homo sapiens	N/A	TRANSCRIPTION FACTOR BINDING SITE	LZTS1	ENSG00000061337	ENSEMBL	MITF	ENST00000394351	ENSEMBL	N/A	18971253	PAZAR	hg38	1	chr8	20309621	20310144
OREG1762119	Homo sapiens	N/A	TRANSCRIPTION FACTOR BINDING SITE	CUEDC1	ENSG00000180891	ENSEMBL	MITF	ENST00000394351	ENSEMBL	N/A	18971253	PAZAR	hg18	1	chr17	53325343	53326020
OREG1762119	Homo sapiens	N/A	TRANSCRIPTION FACTOR BINDING SITE	CUEDC1	ENSG00000180891	ENSEMBL	MITF	ENST00000394351	ENSEMBL	N/A	18971253	PAZAR	hg19	1	chr17	55970344	55971021
OREG1762119	Homo sapiens	N/A	TRANSCRIPTION FACTOR BINDING SITE	CUEDC1	ENSG00000180891	ENSEMBL	MITF	ENST00000394351	ENSEMBL	N/A	18971253	PAZAR	hg38	1	chr17	57892983	57893660
OREG1762120	Homo sapiens	N/A	TRANSCRIPTION FACTOR BINDING SITE	CUEDC1	ENSG00000180891	ENSEMBL	MITF	ENST00000394351	ENSEMBL	N/A	18971253	PAZAR	hg18	1	chr17	53339293	53339633
OREG1762120	Homo sapiens	N/A	TRANSCRIPTION FACTOR BINDING SITE	CUEDC1	ENSG00000180891	ENSEMBL	MITF	ENST00000394351	ENSEMBL	N/A	18971253	PAZAR	hg19	1	chr17	55984294	55984634
OREG1762120	Homo sapiens	N/A	TRANSCRIPTION FACTOR BINDING SITE	CUEDC1	ENSG00000180891	ENSEMBL	MITF	ENST00000394351	ENSEMBL	N/A	18971253	PAZAR	hg38	1	chr17	57906933	57907273
OREG1762121	Homo sapiens	N/A	TRANSCRIPTION FACTOR BINDING SITE	CUEDC1	ENSG00000180891	ENSEMBL	MITF	ENST00000394351	ENSEMBL	N/A	18971253	PAZAR	hg18	1	chr17	53367790	53368149
OREG1762121	Homo sapiens	N/A	TRANSCRIPTION FACTOR BINDING SITE	CUEDC1	ENSG00000180891	ENSEMBL	MITF	ENST00000394351	ENSEMBL	N/A	18971253	PAZAR	hg19	1	chr17	56012791	56013150
OREG1762121	Homo sapiens	N/A	TRANSCRIPTION FACTOR BINDING SITE	CUEDC1	ENSG00000180891	ENSEMBL	MITF	ENST00000394351	ENSEMBL	N/A	18971253	PAZAR	hg38	1	chr17	57935430	57935789
OREG1762122	Homo sapiens	N/A	TRANSCRIPTION FACTOR BINDING SITE	CUEDC1	ENSG00000180891	ENSEMBL	MITF	ENST00000394351	ENSEMBL	N/A	18971253	PAZAR	hg18	1	chr17	53379338	53379662
OREG1762122	Homo sapiens	N/A	TRANSCRIPTION FACTOR BINDING SITE	CUEDC1	ENSG00000180891	ENSEMBL	MITF	ENST00000394351	ENSEMBL	N/A	18971253	PAZAR	hg19	1	chr17	56024339	56024663
OREG1762122	Homo sapiens	N/A	TRANSCRIPTION FACTOR BINDING SITE	CUEDC1	ENSG00000180891	ENSEMBL	MITF	ENST00000394351	ENSEMBL	N/A	18971253	PAZAR	hg38	1	chr17	57946978	57947302
OREG1762123	Homo sapiens	N/A	TRANSCRIPTION FACTOR BINDING SITE	CUEDC1	ENSG00000180891	ENSEMBL	MITF	ENST00000394351	ENSEMBL	N/A	18971253	PAZAR	hg18	1	chr17	53386738	53387095
OREG1762123	Homo sapiens	N/A	TRANSCRIPTION FACTOR BINDING SITE	CUEDC1	ENSG00000180891	ENSEMBL	MITF	ENST00000394351	ENSEMBL	N/A	18971253	PAZAR	hg19	1	chr17	56031739	56032096
OREG1762123	Homo sapiens	N/A	TRANSCRIPTION FACTOR BINDING SITE	CUEDC1	ENSG00000180891	ENSEMBL	MITF	ENST00000394351	ENSEMBL	N/A	18971253	PAZAR	hg38	1	chr17	57954378	57954735
OREG1762124	Homo sapiens	N/A	TRANSCRIPTION FACTOR BINDING SITE	FARSB	ENSG00000116120	ENSEMBL	MITF	ENST00000394351	ENSEMBL	N/A	18971253	PAZAR	hg18	1	chr2	223178113	223178432
OREG1762124	Homo sapiens	N/A	TRANSCRIPTION FACTOR BINDING SITE	FARSB	ENSG00000116120	ENSEMBL	MITF	ENST00000394351	ENSEMBL	N/A	18971253	PAZAR	hg19	1	chr2	223469869	223470188
OREG1762124	Homo sapiens	N/A	TRANSCRIPTION FACTOR BINDING SITE	FARSB	ENSG00000116120	ENSEMBL	MITF	ENST00000394351	ENSEMBL	N/A	18971253	PAZAR	hg38	1	chr2	222605150	222605469
OREG1762125	Homo sapiens	N/A	TRANSCRIPTION FACTOR BINDING SITE	ZNF408	ENSG00000175213	ENSEMBL	MITF	ENST00000394351	ENSEMBL	N/A	18971253	PAZAR	hg18	1	chr11	46689109	46689338
OREG1762125	Homo sapiens	N/A	TRANSCRIPTION FACTOR BINDING SITE	ZNF408	ENSG00000175213	ENSEMBL	MITF	ENST00000394351	ENSEMBL	N/A	18971253	PAZAR	hg19	1	chr11	46732533	46732762
OREG1762125	Homo sapiens	N/A	TRANSCRIPTION FACTOR BINDING SITE	ZNF408	ENSG00000175213	ENSEMBL	MITF	ENST00000394351	ENSEMBL	N/A	18971253	PAZAR	hg38	1	chr11	46710983	46711212
OREG1762126	Homo sapiens	N/A	TRANSCRIPTION FACTOR BINDING SITE	BAGE2	ENSG00000187172	ENSEMBL	MITF	ENST00000394351	ENSEMBL	N/A	18971253	PAZAR	hg18	1	chr21	10120645	10120915
OREG1762126	Homo sapiens	N/A	TRANSCRIPTION FACTOR BINDING SITE	BAGE2	ENSG00000187172	ENSEMBL	MITF	ENST00000394351	ENSEMBL	N/A	18971253	PAZAR	hg19	1	chr21	11098774	11099044
OREG1762126	Homo sapiens	N/A	TRANSCRIPTION FACTOR BINDING SITE	BAGE2	ENSG00000187172	ENSEMBL	MITF	ENST00000394351	ENSEMBL	N/A	18971253	PAZAR	hg38	1	chr21	10413413	10413683
OREG1762127	Homo sapiens	N/A	TRANSCRIPTION FACTOR BINDING SITE	BAGE2	ENSG00000187172	ENSEMBL	MITF	ENST00000394351	ENSEMBL	N/A	18971253	PAZAR	hg18	1	chr21	10130712	10131298
OREG1762127	Homo sapiens	N/A	TRANSCRIPTION FACTOR BINDING SITE	BAGE2	ENSG00000187172	ENSEMBL	MITF	ENST00000394351	ENSEMBL	N/A	18971253	PAZAR	hg19	1	chr21	11108841	11109427
OREG1762127	Homo sapiens	N/A	TRANSCRIPTION FACTOR BINDING SITE	BAGE2	ENSG00000187172	ENSEMBL	MITF	ENST00000394351	ENSEMBL	N/A	18971253	PAZAR	hg38	1	chr21	10403030	10403616
OREG1762128	Homo sapiens	N/A	TRANSCRIPTION FACTOR BINDING SITE	SEMA6D	ENSG00000137872	ENSEMBL	MITF	ENST00000394351	ENSEMBL	N/A	18971253	PAZAR	hg18	1	chr15	45796736	45797099
OREG1762128	Homo sapiens	N/A	TRANSCRIPTION FACTOR BINDING SITE	SEMA6D	ENSG00000137872	ENSEMBL	MITF	ENST00000394351	ENSEMBL	N/A	18971253	PAZAR	hg19	1	chr15	48009444	48009807
OREG1762128	Homo sapiens	N/A	TRANSCRIPTION FACTOR BINDING SITE	SEMA6D	ENSG00000137872	ENSEMBL	MITF	ENST00000394351	ENSEMBL	N/A	18971253	PAZAR	hg38	1	chr15	47717247	47717610
OREG1762129	Homo sapiens	N/A	TRANSCRIPTION FACTOR BINDING SITE	SEMA6D	ENSG00000137872	ENSEMBL	MITF	ENST00000394351	ENSEMBL	N/A	18971253	PAZAR	hg18	1	chr15	45825954	45826419
OREG1762129	Homo sapiens	N/A	TRANSCRIPTION FACTOR BINDING SITE	SEMA6D	ENSG00000137872	ENSEMBL	MITF	ENST00000394351	ENSEMBL	N/A	18971253	PAZAR	hg19	1	chr15	48038662	48039127
OREG1762129	Homo sapiens	N/A	TRANSCRIPTION FACTOR BINDING SITE	SEMA6D	ENSG00000137872	ENSEMBL	MITF	ENST00000394351	ENSEMBL	N/A	18971253	PAZAR	hg38	1	chr15	47746465	47746930
OREG1762130	Homo sapiens	N/A	TRANSCRIPTION FACTOR BINDING SITE	SEMA6D	ENSG00000137872	ENSEMBL	MITF	ENST00000394351	ENSEMBL	N/A	18971253	PAZAR	hg18	1	chr15	45956544	45956833
OREG1762130	Homo sapiens	N/A	TRANSCRIPTION FACTOR BINDING SITE	SEMA6D	ENSG00000137872	ENSEMBL	MITF	ENST00000394351	ENSEMBL	N/A	18971253	PAZAR	hg19	1	chr15	48169252	48169541
OREG1762130	Homo sapiens	N/A	TRANSCRIPTION FACTOR BINDING SITE	SEMA6D	ENSG00000137872	ENSEMBL	MITF	ENST00000394351	ENSEMBL	N/A	18971253	PAZAR	hg38	1	chr15	47877055	47877344
OREG1762131	Homo sapiens	N/A	TRANSCRIPTION FACTOR BINDING SITE	RPL17P33	ENSG00000243844	ENSEMBL	MITF	ENST00000394351	ENSEMBL	N/A	18971253	PAZAR	hg18	1	chr8	29435735	29435952
OREG1762131	Homo sapiens	N/A	TRANSCRIPTION FACTOR BINDING SITE	RPL17P33	ENSG00000243844	ENSEMBL	MITF	ENST00000394351	ENSEMBL	N/A	18971253	PAZAR	hg19	1	chr8	29379816	29380033
OREG1762131	Homo sapiens	N/A	TRANSCRIPTION FACTOR BINDING SITE	RPL17P33	ENSG00000243844	ENSEMBL	MITF	ENST00000394351	ENSEMBL	N/A	18971253	PAZAR	hg38	1	chr8	29522299	29522516
OREG1762132	Homo sapiens	N/A	TRANSCRIPTION FACTOR BINDING SITE	RPL17P33	ENSG00000243844	ENSEMBL	MITF	ENST00000394351	ENSEMBL	N/A	18971253	PAZAR	hg18	1	chr8	29528510	29529054
OREG1762132	Homo sapiens	N/A	TRANSCRIPTION FACTOR BINDING SITE	RPL17P33	ENSG00000243844	ENSEMBL	MITF	ENST00000394351	ENSEMBL	N/A	18971253	PAZAR	hg19	1	chr8	29472591	29473135
OREG1762132	Homo sapiens	N/A	TRANSCRIPTION FACTOR BINDING SITE	RPL17P33	ENSG00000243844	ENSEMBL	MITF	ENST00000394351	ENSEMBL	N/A	18971253	PAZAR	hg38	1	chr8	29615075	29615619
OREG1762133	Homo sapiens	N/A	TRANSCRIPTION FACTOR BINDING SITE	RPL17P33	ENSG00000243844	ENSEMBL	MITF	ENST00000394351	ENSEMBL	N/A	18971253	PAZAR	hg18	1	chr8	29563172	29563505
OREG1762133	Homo sapiens	N/A	TRANSCRIPTION FACTOR BINDING SITE	RPL17P33	ENSG00000243844	ENSEMBL	MITF	ENST00000394351	ENSEMBL	N/A	18971253	PAZAR	hg19	1	chr8	29507253	29507586
OREG1762133	Homo sapiens	N/A	TRANSCRIPTION FACTOR BINDING SITE	RPL17P33	ENSG00000243844	ENSEMBL	MITF	ENST00000394351	ENSEMBL	N/A	18971253	PAZAR	hg38	1	chr8	29649737	29650070
OREG1762134	Homo sapiens	N/A	TRANSCRIPTION FACTOR BINDING SITE	CAMTA1	ENSG00000171735	ENSEMBL	MITF	ENST00000394351	ENSEMBL	N/A	18971253	PAZAR	hg18	1	chr1	6766905	6767410
OREG1762134	Homo sapiens	N/A	TRANSCRIPTION FACTOR BINDING SITE	CAMTA1	ENSG00000171735	ENSEMBL	MITF	ENST00000394351	ENSEMBL	N/A	18971253	PAZAR	hg19	1	chr1	6844318	6844823
OREG1762134	Homo sapiens	N/A	TRANSCRIPTION FACTOR BINDING SITE	CAMTA1	ENSG00000171735	ENSEMBL	MITF	ENST00000394351	ENSEMBL	N/A	18971253	PAZAR	hg38	1	chr1	6784258	6784763
OREG1762135	Homo sapiens	N/A	TRANSCRIPTION FACTOR BINDING SITE	CAMTA1	ENSG00000171735	ENSEMBL	MITF	ENST00000394351	ENSEMBL	N/A	18971253	PAZAR	hg18	1	chr1	6940102	6940516
OREG1762135	Homo sapiens	N/A	TRANSCRIPTION FACTOR BINDING SITE	CAMTA1	ENSG00000171735	ENSEMBL	MITF	ENST00000394351	ENSEMBL	N/A	18971253	PAZAR	hg19	1	chr1	7017515	7017929
OREG1762135	Homo sapiens	N/A	TRANSCRIPTION FACTOR BINDING SITE	CAMTA1	ENSG00000171735	ENSEMBL	MITF	ENST00000394351	ENSEMBL	N/A	18971253	PAZAR	hg38	1	chr1	6957455	6957869
OREG1762136	Homo sapiens	N/A	TRANSCRIPTION FACTOR BINDING SITE	CAMTA1	ENSG00000171735	ENSEMBL	MITF	ENST00000394351	ENSEMBL	N/A	18971253	PAZAR	hg18	1	chr1	7557599	7557958
OREG1762136	Homo sapiens	N/A	TRANSCRIPTION FACTOR BINDING SITE	CAMTA1	ENSG00000171735	ENSEMBL	MITF	ENST00000394351	ENSEMBL	N/A	18971253	PAZAR	hg19	1	chr1	7635012	7635371
OREG1762136	Homo sapiens	N/A	TRANSCRIPTION FACTOR BINDING SITE	CAMTA1	ENSG00000171735	ENSEMBL	MITF	ENST00000394351	ENSEMBL	N/A	18971253	PAZAR	hg38	1	chr1	7574952	7575311
OREG1762137	Homo sapiens	N/A	TRANSCRIPTION FACTOR BINDING SITE	CAMTA1	ENSG00000171735	ENSEMBL	MITF	ENST00000394351	ENSEMBL	N/A	18971253	PAZAR	hg18	1	chr1	7673465	7673736
OREG1762137	Homo sapiens	N/A	TRANSCRIPTION FACTOR BINDING SITE	CAMTA1	ENSG00000171735	ENSEMBL	MITF	ENST00000394351	ENSEMBL	N/A	18971253	PAZAR	hg19	1	chr1	7750878	7751149
OREG1762137	Homo sapiens	N/A	TRANSCRIPTION FACTOR BINDING SITE	CAMTA1	ENSG00000171735	ENSEMBL	MITF	ENST00000394351	ENSEMBL	N/A	18971253	PAZAR	hg38	1	chr1	7690818	7691089
OREG1762138	Homo sapiens	N/A	TRANSCRIPTION FACTOR BINDING SITE	TMEM67	ENSG00000164953	ENSEMBL	MITF	ENST00000394351	ENSEMBL	N/A	18971253	PAZAR	hg18	1	chr8	94919244	94919540
OREG1762138	Homo sapiens	N/A	TRANSCRIPTION FACTOR BINDING SITE	TMEM67	ENSG00000164953	ENSEMBL	MITF	ENST00000394351	ENSEMBL	N/A	18971253	PAZAR	hg19	1	chr8	94850068	94850364
OREG1762138	Homo sapiens	N/A	TRANSCRIPTION FACTOR BINDING SITE	TMEM67	ENSG00000164953	ENSEMBL	MITF	ENST00000394351	ENSEMBL	N/A	18971253	PAZAR	hg38	1	chr8	93837840	93838136
OREG1762139	Homo sapiens	N/A	TRANSCRIPTION FACTOR BINDING SITE	LCORL	ENSG00000178177	ENSEMBL	MITF	ENST00000394351	ENSEMBL	N/A	18971253	PAZAR	hg18	1	chr4	17632427	17632642
OREG1762139	Homo sapiens	N/A	TRANSCRIPTION FACTOR BINDING SITE	LCORL	ENSG00000178177	ENSEMBL	MITF	ENST00000394351	ENSEMBL	N/A	18971253	PAZAR	hg19	1	chr4	18023329	18023544
OREG1762139	Homo sapiens	N/A	TRANSCRIPTION FACTOR BINDING SITE	LCORL	ENSG00000178177	ENSEMBL	MITF	ENST00000394351	ENSEMBL	N/A	18971253	PAZAR	hg38	1	chr4	18021706	18021921
OREG1762140	Homo sapiens	N/A	TRANSCRIPTION FACTOR BINDING SITE	AKT1S1	ENSG00000204673	ENSEMBL	MITF	ENST00000394351	ENSEMBL	N/A	18971253	PAZAR	hg18	1	chr19	55072464	55072798
OREG1762140	Homo sapiens	N/A	TRANSCRIPTION FACTOR BINDING SITE	AKT1S1	ENSG00000204673	ENSEMBL	MITF	ENST00000394351	ENSEMBL	N/A	18971253	PAZAR	hg19	1	chr19	50380652	50380986
OREG1762140	Homo sapiens	N/A	TRANSCRIPTION FACTOR BINDING SITE	AKT1S1	ENSG00000204673	ENSEMBL	MITF	ENST00000394351	ENSEMBL	N/A	18971253	PAZAR	hg38	1	chr19	49877395	49877729
OREG1762141	Homo sapiens	N/A	TRANSCRIPTION FACTOR BINDING SITE	RPS6KA2	ENSG00000071242	ENSEMBL	MITF	ENST00000394351	ENSEMBL	N/A	18971253	PAZAR	hg18	1	chr6	166828651	166829014
OREG1762141	Homo sapiens	N/A	TRANSCRIPTION FACTOR BINDING SITE	RPS6KA2	ENSG00000071242	ENSEMBL	MITF	ENST00000394351	ENSEMBL	N/A	18971253	PAZAR	hg19	1	chr6	166908661	166909024
OREG1762141	Homo sapiens	N/A	TRANSCRIPTION FACTOR BINDING SITE	RPS6KA2	ENSG00000071242	ENSEMBL	MITF	ENST00000394351	ENSEMBL	N/A	18971253	PAZAR	hg38	1	chr6	166495173	166495536
OREG1762142	Homo sapiens	N/A	TRANSCRIPTION FACTOR BINDING SITE	RPS6KA2	ENSG00000071242	ENSEMBL	MITF	ENST00000394351	ENSEMBL	N/A	18971253	PAZAR	hg18	1	chr6	166849966	166850284
OREG1762142	Homo sapiens	N/A	TRANSCRIPTION FACTOR BINDING SITE	RPS6KA2	ENSG00000071242	ENSEMBL	MITF	ENST00000394351	ENSEMBL	N/A	18971253	PAZAR	hg19	1	chr6	166929976	166930294
OREG1762142	Homo sapiens	N/A	TRANSCRIPTION FACTOR BINDING SITE	RPS6KA2	ENSG00000071242	ENSEMBL	MITF	ENST00000394351	ENSEMBL	N/A	18971253	PAZAR	hg38	1	chr6	166516488	166516806
OREG1762143	Homo sapiens	N/A	TRANSCRIPTION FACTOR BINDING SITE	RPS6KA2	ENSG00000071242	ENSEMBL	MITF	ENST00000394351	ENSEMBL	N/A	18971253	PAZAR	hg18	1	chr6	166887902	166888283
OREG1762143	Homo sapiens	N/A	TRANSCRIPTION FACTOR BINDING SITE	RPS6KA2	ENSG00000071242	ENSEMBL	MITF	ENST00000394351	ENSEMBL	N/A	18971253	PAZAR	hg19	1	chr6	166967912	166968293
OREG1762143	Homo sapiens	N/A	TRANSCRIPTION FACTOR BINDING SITE	RPS6KA2	ENSG00000071242	ENSEMBL	MITF	ENST00000394351	ENSEMBL	N/A	18971253	PAZAR	hg38	1	chr6	166554424	166554805
OREG1762144	Homo sapiens	N/A	TRANSCRIPTION FACTOR BINDING SITE	RPS6KA2	ENSG00000071242	ENSEMBL	MITF	ENST00000394351	ENSEMBL	N/A	18971253	PAZAR	hg18	1	chr6	166900688	166901026
OREG1762144	Homo sapiens	N/A	TRANSCRIPTION FACTOR BINDING SITE	RPS6KA2	ENSG00000071242	ENSEMBL	MITF	ENST00000394351	ENSEMBL	N/A	18971253	PAZAR	hg19	1	chr6	166980698	166981036
OREG1762144	Homo sapiens	N/A	TRANSCRIPTION FACTOR BINDING SITE	RPS6KA2	ENSG00000071242	ENSEMBL	MITF	ENST00000394351	ENSEMBL	N/A	18971253	PAZAR	hg38	1	chr6	166567210	166567548
OREG1762145	Homo sapiens	N/A	TRANSCRIPTION FACTOR BINDING SITE	RPS6KA2	ENSG00000071242	ENSEMBL	MITF	ENST00000394351	ENSEMBL	N/A	18971253	PAZAR	hg18	1	chr6	166906657	166907211
OREG1762145	Homo sapiens	N/A	TRANSCRIPTION FACTOR BINDING SITE	RPS6KA2	ENSG00000071242	ENSEMBL	MITF	ENST00000394351	ENSEMBL	N/A	18971253	PAZAR	hg19	1	chr6	166986667	166987221
OREG1762145	Homo sapiens	N/A	TRANSCRIPTION FACTOR BINDING SITE	RPS6KA2	ENSG00000071242	ENSEMBL	MITF	ENST00000394351	ENSEMBL	N/A	18971253	PAZAR	hg38	1	chr6	166573179	166573733
OREG1762146	Homo sapiens	N/A	TRANSCRIPTION FACTOR BINDING SITE	RPS6KA2	ENSG00000071242	ENSEMBL	MITF	ENST00000394351	ENSEMBL	N/A	18971253	PAZAR	hg18	1	chr6	166931744	166932482
OREG1762146	Homo sapiens	N/A	TRANSCRIPTION FACTOR BINDING SITE	RPS6KA2	ENSG00000071242	ENSEMBL	MITF	ENST00000394351	ENSEMBL	N/A	18971253	PAZAR	hg19	1	chr6	167011754	167012492
OREG1762146	Homo sapiens	N/A	TRANSCRIPTION FACTOR BINDING SITE	RPS6KA2	ENSG00000071242	ENSEMBL	MITF	ENST00000394351	ENSEMBL	N/A	18971253	PAZAR	hg38	1	chr6	166598266	166599004
OREG1762147	Homo sapiens	N/A	TRANSCRIPTION FACTOR BINDING SITE	RPS6KA2	ENSG00000071242	ENSEMBL	MITF	ENST00000394351	ENSEMBL	N/A	18971253	PAZAR	hg18	1	chr6	166958805	166959055
OREG1762147	Homo sapiens	N/A	TRANSCRIPTION FACTOR BINDING SITE	RPS6KA2	ENSG00000071242	ENSEMBL	MITF	ENST00000394351	ENSEMBL	N/A	18971253	PAZAR	hg19	1	chr6	167038815	167039065
OREG1762147	Homo sapiens	N/A	TRANSCRIPTION FACTOR BINDING SITE	RPS6KA2	ENSG00000071242	ENSEMBL	MITF	ENST00000394351	ENSEMBL	N/A	18971253	PAZAR	hg38	1	chr6	166625327	166625577
OREG1762148	Homo sapiens	N/A	TRANSCRIPTION FACTOR BINDING SITE	RPS6KA2	ENSG00000071242	ENSEMBL	MITF	ENST00000394351	ENSEMBL	N/A	18971253	PAZAR	hg18	1	chr6	166967417	166967788
OREG1762148	Homo sapiens	N/A	TRANSCRIPTION FACTOR BINDING SITE	RPS6KA2	ENSG00000071242	ENSEMBL	MITF	ENST00000394351	ENSEMBL	N/A	18971253	PAZAR	hg19	1	chr6	167047427	167047798
OREG1762148	Homo sapiens	N/A	TRANSCRIPTION FACTOR BINDING SITE	RPS6KA2	ENSG00000071242	ENSEMBL	MITF	ENST00000394351	ENSEMBL	N/A	18971253	PAZAR	hg38	1	chr6	166633939	166634310
OREG1762149	Homo sapiens	N/A	TRANSCRIPTION FACTOR BINDING SITE	GPX4	ENSG00000167468	ENSEMBL	MITF	ENST00000394351	ENSEMBL	N/A	18971253	PAZAR	hg18	1	chr19	1055340	1055688
OREG1762149	Homo sapiens	N/A	TRANSCRIPTION FACTOR BINDING SITE	GPX4	ENSG00000167468	ENSEMBL	MITF	ENST00000394351	ENSEMBL	N/A	18971253	PAZAR	hg19	1	chr19	1104340	1104688
OREG1762149	Homo sapiens	N/A	TRANSCRIPTION FACTOR BINDING SITE	GPX4	ENSG00000167468	ENSEMBL	MITF	ENST00000394351	ENSEMBL	N/A	18971253	PAZAR	hg38	1	chr19	1104341	1104689
OREG1762150	Homo sapiens	N/A	TRANSCRIPTION FACTOR BINDING SITE	SLC6A2	ENSG00000103546	ENSEMBL	MITF	ENST00000394351	ENSEMBL	N/A	18971253	PAZAR	hg18	1	chr16	54214442	54214825
OREG1762150	Homo sapiens	N/A	TRANSCRIPTION FACTOR BINDING SITE	SLC6A2	ENSG00000103546	ENSEMBL	MITF	ENST00000394351	ENSEMBL	N/A	18971253	PAZAR	hg19	1	chr16	55656941	55657324
OREG1762150	Homo sapiens	N/A	TRANSCRIPTION FACTOR BINDING SITE	SLC6A2	ENSG00000103546	ENSEMBL	MITF	ENST00000394351	ENSEMBL	N/A	18971253	PAZAR	hg38	1	chr16	55623029	55623412
OREG1762151	Homo sapiens	N/A	TRANSCRIPTION FACTOR BINDING SITE	ERCC6	ENSG00000225830	ENSEMBL	MITF	ENST00000394351	ENSEMBL	N/A	18971253	PAZAR	hg18	1	chr10	50417117	50417445
OREG1762151	Homo sapiens	N/A	TRANSCRIPTION FACTOR BINDING SITE	ERCC6	ENSG00000225830	ENSEMBL	MITF	ENST00000394351	ENSEMBL	N/A	18971253	PAZAR	hg19	1	chr10	50747111	50747439
OREG1762151	Homo sapiens	N/A	TRANSCRIPTION FACTOR BINDING SITE	ERCC6	ENSG00000225830	ENSEMBL	MITF	ENST00000394351	ENSEMBL	N/A	18971253	PAZAR	hg38	1	chr10	49539065	49539393
OREG1762152	Homo sapiens	N/A	TRANSCRIPTION FACTOR BINDING SITE	GBA	ENSG00000177628	ENSEMBL	MITF	ENST00000394351	ENSEMBL	N/A	18971253	PAZAR	hg18	1	chr1	153477517	153477874
OREG1762152	Homo sapiens	N/A	TRANSCRIPTION FACTOR BINDING SITE	GBA	ENSG00000177628	ENSEMBL	MITF	ENST00000394351	ENSEMBL	N/A	18971253	PAZAR	hg19	1	chr1	155210893	155211250
OREG1762152	Homo sapiens	N/A	TRANSCRIPTION FACTOR BINDING SITE	GBA	ENSG00000177628	ENSEMBL	MITF	ENST00000394351	ENSEMBL	N/A	18971253	PAZAR	hg38	1	chr1	155241102	155241459
OREG1762153	Homo sapiens	N/A	TRANSCRIPTION FACTOR BINDING SITE	GBA	ENSG00000177628	ENSEMBL	MITF	ENST00000394351	ENSEMBL	N/A	18971253	PAZAR	hg18	1	chr1	153480294	153480647
OREG1762153	Homo sapiens	N/A	TRANSCRIPTION FACTOR BINDING SITE	GBA	ENSG00000177628	ENSEMBL	MITF	ENST00000394351	ENSEMBL	N/A	18971253	PAZAR	hg19	1	chr1	155213670	155214023
OREG1762153	Homo sapiens	N/A	TRANSCRIPTION FACTOR BINDING SITE	GBA	ENSG00000177628	ENSEMBL	MITF	ENST00000394351	ENSEMBL	N/A	18971253	PAZAR	hg38	1	chr1	155243879	155244232
OREG1762154	Homo sapiens	N/A	TRANSCRIPTION FACTOR BINDING SITE	ZPLD1	ENSG00000170044	ENSEMBL	MITF	ENST00000394351	ENSEMBL	N/A	18971253	PAZAR	hg18	1	chr3	103305627	103305889
OREG1762154	Homo sapiens	N/A	TRANSCRIPTION FACTOR BINDING SITE	ZPLD1	ENSG00000170044	ENSEMBL	MITF	ENST00000394351	ENSEMBL	N/A	18971253	PAZAR	hg19	1	chr3	101822937	101823199
OREG1762154	Homo sapiens	N/A	TRANSCRIPTION FACTOR BINDING SITE	ZPLD1	ENSG00000170044	ENSEMBL	MITF	ENST00000394351	ENSEMBL	N/A	18971253	PAZAR	hg38	1	chr3	102104093	102104355
OREG1762155	Homo sapiens	N/A	TRANSCRIPTION FACTOR BINDING SITE	ZPLD1	ENSG00000170044	ENSEMBL	MITF	ENST00000394351	ENSEMBL	N/A	18971253	PAZAR	hg18	1	chr3	103342657	103342933
OREG1762155	Homo sapiens	N/A	TRANSCRIPTION FACTOR BINDING SITE	ZPLD1	ENSG00000170044	ENSEMBL	MITF	ENST00000394351	ENSEMBL	N/A	18971253	PAZAR	hg19	1	chr3	101859967	101860243
OREG1762155	Homo sapiens	N/A	TRANSCRIPTION FACTOR BINDING SITE	ZPLD1	ENSG00000170044	ENSEMBL	MITF	ENST00000394351	ENSEMBL	N/A	18971253	PAZAR	hg38	1	chr3	102141123	102141399
OREG1762156	Homo sapiens	N/A	TRANSCRIPTION FACTOR BINDING SITE	ZPLD1	ENSG00000170044	ENSEMBL	MITF	ENST00000394351	ENSEMBL	N/A	18971253	PAZAR	hg18	1	chr3	103344000	103344429
OREG1762156	Homo sapiens	N/A	TRANSCRIPTION FACTOR BINDING SITE	ZPLD1	ENSG00000170044	ENSEMBL	MITF	ENST00000394351	ENSEMBL	N/A	18971253	PAZAR	hg19	1	chr3	101861310	101861739
OREG1762156	Homo sapiens	N/A	TRANSCRIPTION FACTOR BINDING SITE	ZPLD1	ENSG00000170044	ENSEMBL	MITF	ENST00000394351	ENSEMBL	N/A	18971253	PAZAR	hg38	1	chr3	102142466	102142895
OREG1762157	Homo sapiens	N/A	TRANSCRIPTION FACTOR BINDING SITE	ZPLD1	ENSG00000170044	ENSEMBL	MITF	ENST00000394351	ENSEMBL	N/A	18971253	PAZAR	hg18	1	chr3	103407856	103408313
OREG1762157	Homo sapiens	N/A	TRANSCRIPTION FACTOR BINDING SITE	ZPLD1	ENSG00000170044	ENSEMBL	MITF	ENST00000394351	ENSEMBL	N/A	18971253	PAZAR	hg19	1	chr3	101925166	101925623
OREG1762157	Homo sapiens	N/A	TRANSCRIPTION FACTOR BINDING SITE	ZPLD1	ENSG00000170044	ENSEMBL	MITF	ENST00000394351	ENSEMBL	N/A	18971253	PAZAR	hg38	1	chr3	102206322	102206779
OREG1762158	Homo sapiens	N/A	TRANSCRIPTION FACTOR BINDING SITE	ZPLD1	ENSG00000170044	ENSEMBL	MITF	ENST00000394351	ENSEMBL	N/A	18971253	PAZAR	hg18	1	chr3	103728929	103729261
OREG1762158	Homo sapiens	N/A	TRANSCRIPTION FACTOR BINDING SITE	ZPLD1	ENSG00000170044	ENSEMBL	MITF	ENST00000394351	ENSEMBL	N/A	18971253	PAZAR	hg19	1	chr3	102246239	102246571
OREG1762158	Homo sapiens	N/A	TRANSCRIPTION FACTOR BINDING SITE	ZPLD1	ENSG00000170044	ENSEMBL	MITF	ENST00000394351	ENSEMBL	N/A	18971253	PAZAR	hg38	1	chr3	102527395	102527727
OREG1762159	Homo sapiens	N/A	TRANSCRIPTION FACTOR BINDING SITE	NIFK	ENSG00000155438	ENSEMBL	MITF	ENST00000394351	ENSEMBL	N/A	18971253	PAZAR	hg18	1	chr2	122211015	122211332
OREG1762159	Homo sapiens	N/A	TRANSCRIPTION FACTOR BINDING SITE	NIFK	ENSG00000155438	ENSEMBL	MITF	ENST00000394351	ENSEMBL	N/A	18971253	PAZAR	hg19	1	chr2	122494545	122494862
OREG1762159	Homo sapiens	N/A	TRANSCRIPTION FACTOR BINDING SITE	NIFK	ENSG00000155438	ENSEMBL	MITF	ENST00000394351	ENSEMBL	N/A	18971253	PAZAR	hg38	1	chr2	121736969	121737286
OREG1762160	Homo sapiens	N/A	TRANSCRIPTION FACTOR BINDING SITE	CNGB3	ENSG00000170289	ENSEMBL	MITF	ENST00000394351	ENSEMBL	N/A	18971253	PAZAR	hg18	1	chr8	87838617	87838858
OREG1762160	Homo sapiens	N/A	TRANSCRIPTION FACTOR BINDING SITE	CNGB3	ENSG00000170289	ENSEMBL	MITF	ENST00000394351	ENSEMBL	N/A	18971253	PAZAR	hg19	1	chr8	87769501	87769742
OREG1762160	Homo sapiens	N/A	TRANSCRIPTION FACTOR BINDING SITE	CNGB3	ENSG00000170289	ENSEMBL	MITF	ENST00000394351	ENSEMBL	N/A	18971253	PAZAR	hg38	1	chr8	86757273	86757514
OREG1762161	Homo sapiens	N/A	TRANSCRIPTION FACTOR BINDING SITE	COPB2	ENSG00000184432	ENSEMBL	MITF	ENST00000394351	ENSEMBL	N/A	18971253	PAZAR	hg18	1	chr3	140557143	140557454
OREG1762161	Homo sapiens	N/A	TRANSCRIPTION FACTOR BINDING SITE	COPB2	ENSG00000184432	ENSEMBL	MITF	ENST00000394351	ENSEMBL	N/A	18971253	PAZAR	hg19	1	chr3	139074453	139074764
OREG1762161	Homo sapiens	N/A	TRANSCRIPTION FACTOR BINDING SITE	COPB2	ENSG00000184432	ENSEMBL	MITF	ENST00000394351	ENSEMBL	N/A	18971253	PAZAR	hg38	1	chr3	139355611	139355922
OREG1762162	Homo sapiens	N/A	TRANSCRIPTION FACTOR BINDING SITE	COPB2	ENSG00000184432	ENSEMBL	MITF	ENST00000394351	ENSEMBL	N/A	18971253	PAZAR	hg18	1	chr3	140560402	140560679
OREG1762162	Homo sapiens	N/A	TRANSCRIPTION FACTOR BINDING SITE	COPB2	ENSG00000184432	ENSEMBL	MITF	ENST00000394351	ENSEMBL	N/A	18971253	PAZAR	hg19	1	chr3	139077712	139077989
OREG1762162	Homo sapiens	N/A	TRANSCRIPTION FACTOR BINDING SITE	COPB2	ENSG00000184432	ENSEMBL	MITF	ENST00000394351	ENSEMBL	N/A	18971253	PAZAR	hg38	1	chr3	139358870	139359147
OREG1762163	Homo sapiens	N/A	TRANSCRIPTION FACTOR BINDING SITE	MCOLN1	ENSG00000090674	ENSEMBL	MITF	ENST00000394351	ENSEMBL	N/A	18971253	PAZAR	hg18	1	chr19	7493264	7493717
OREG1762163	Homo sapiens	N/A	TRANSCRIPTION FACTOR BINDING SITE	MCOLN1	ENSG00000090674	ENSEMBL	MITF	ENST00000394351	ENSEMBL	N/A	18971253	PAZAR	hg19	1	chr19	7587264	7587717
OREG1762163	Homo sapiens	N/A	TRANSCRIPTION FACTOR BINDING SITE	MCOLN1	ENSG00000090674	ENSEMBL	MITF	ENST00000394351	ENSEMBL	N/A	18971253	PAZAR	hg38	1	chr19	7522378	7522831
OREG1762164	Homo sapiens	N/A	TRANSCRIPTION FACTOR BINDING SITE	UCN2	ENSG00000145040	ENSEMBL	MITF	ENST00000394351	ENSEMBL	N/A	18971253	PAZAR	hg18	1	chr3	48576452	48576888
OREG1762164	Homo sapiens	N/A	TRANSCRIPTION FACTOR BINDING SITE	UCN2	ENSG00000145040	ENSEMBL	MITF	ENST00000394351	ENSEMBL	N/A	18971253	PAZAR	hg19	1	chr3	48601448	48601884
OREG1762164	Homo sapiens	N/A	TRANSCRIPTION FACTOR BINDING SITE	UCN2	ENSG00000145040	ENSEMBL	MITF	ENST00000394351	ENSEMBL	N/A	18971253	PAZAR	hg38	1	chr3	48564015	48564451
OREG1762165	Homo sapiens	N/A	TRANSCRIPTION FACTOR BINDING SITE	SNN	ENSG00000184602	ENSEMBL	MITF	ENST00000394351	ENSEMBL	N/A	18971253	PAZAR	hg18	1	chr16	11633807	11634274
OREG1762165	Homo sapiens	N/A	TRANSCRIPTION FACTOR BINDING SITE	SNN	ENSG00000184602	ENSEMBL	MITF	ENST00000394351	ENSEMBL	N/A	18971253	PAZAR	hg19	1	chr16	11726306	11726773
OREG1762165	Homo sapiens	N/A	TRANSCRIPTION FACTOR BINDING SITE	SNN	ENSG00000184602	ENSEMBL	MITF	ENST00000394351	ENSEMBL	N/A	18971253	PAZAR	hg38	1	chr16	11632450	11632917
OREG1762166	Homo sapiens	N/A	TRANSCRIPTION FACTOR BINDING SITE	SNN	ENSG00000184602	ENSEMBL	MITF	ENST00000394351	ENSEMBL	N/A	18971253	PAZAR	hg18	1	chr16	11641391	11642215
OREG1762166	Homo sapiens	N/A	TRANSCRIPTION FACTOR BINDING SITE	SNN	ENSG00000184602	ENSEMBL	MITF	ENST00000394351	ENSEMBL	N/A	18971253	PAZAR	hg19	1	chr16	11733890	11734714
OREG1762166	Homo sapiens	N/A	TRANSCRIPTION FACTOR BINDING SITE	SNN	ENSG00000184602	ENSEMBL	MITF	ENST00000394351	ENSEMBL	N/A	18971253	PAZAR	hg38	1	chr16	11640034	11640858
OREG1762167	Homo sapiens	N/A	TRANSCRIPTION FACTOR BINDING SITE	SNN	ENSG00000184602	ENSEMBL	MITF	ENST00000394351	ENSEMBL	N/A	18971253	PAZAR	hg18	1	chr16	11642693	11643063
OREG1762167	Homo sapiens	N/A	TRANSCRIPTION FACTOR BINDING SITE	SNN	ENSG00000184602	ENSEMBL	MITF	ENST00000394351	ENSEMBL	N/A	18971253	PAZAR	hg19	1	chr16	11735192	11735562
OREG1762167	Homo sapiens	N/A	TRANSCRIPTION FACTOR BINDING SITE	SNN	ENSG00000184602	ENSEMBL	MITF	ENST00000394351	ENSEMBL	N/A	18971253	PAZAR	hg38	1	chr16	11641336	11641706
OREG1762168	Homo sapiens	N/A	TRANSCRIPTION FACTOR BINDING SITE	SNN	ENSG00000184602	ENSEMBL	MITF	ENST00000394351	ENSEMBL	N/A	18971253	PAZAR	hg18	1	chr16	11669577	11669905
OREG1762168	Homo sapiens	N/A	TRANSCRIPTION FACTOR BINDING SITE	SNN	ENSG00000184602	ENSEMBL	MITF	ENST00000394351	ENSEMBL	N/A	18971253	PAZAR	hg19	1	chr16	11762076	11762404
OREG1762168	Homo sapiens	N/A	TRANSCRIPTION FACTOR BINDING SITE	SNN	ENSG00000184602	ENSEMBL	MITF	ENST00000394351	ENSEMBL	N/A	18971253	PAZAR	hg38	1	chr16	11668220	11668548
OREG1762169	Homo sapiens	N/A	TRANSCRIPTION FACTOR BINDING SITE	C19orf71	ENSG00000183397	ENSEMBL	MITF	ENST00000394351	ENSEMBL	N/A	18971253	PAZAR	hg18	1	chr19	3490022	3490402
OREG1762169	Homo sapiens	N/A	TRANSCRIPTION FACTOR BINDING SITE	C19orf71	ENSG00000183397	ENSEMBL	MITF	ENST00000394351	ENSEMBL	N/A	18971253	PAZAR	hg19	1	chr19	3539022	3539402
OREG1762169	Homo sapiens	N/A	TRANSCRIPTION FACTOR BINDING SITE	C19orf71	ENSG00000183397	ENSEMBL	MITF	ENST00000394351	ENSEMBL	N/A	18971253	PAZAR	hg38	1	chr19	3539024	3539404
OREG1762170	Homo sapiens	N/A	TRANSCRIPTION FACTOR BINDING SITE	KIAA1919	ENSG00000173214	ENSEMBL	MITF	ENST00000394351	ENSEMBL	N/A	18971253	PAZAR	hg18	1	chr6	111686935	111687408
OREG1762170	Homo sapiens	N/A	TRANSCRIPTION FACTOR BINDING SITE	KIAA1919	ENSG00000173214	ENSEMBL	MITF	ENST00000394351	ENSEMBL	N/A	18971253	PAZAR	hg19	1	chr6	111580242	111580715
OREG1762170	Homo sapiens	N/A	TRANSCRIPTION FACTOR BINDING SITE	KIAA1919	ENSG00000173214	ENSEMBL	MITF	ENST00000394351	ENSEMBL	N/A	18971253	PAZAR	hg38	1	chr6	111259039	111259512
OREG1762171	Homo sapiens	N/A	TRANSCRIPTION FACTOR BINDING SITE	ALLC	ENSG00000151360	ENSEMBL	MITF	ENST00000394351	ENSEMBL	N/A	18971253	PAZAR	hg18	1	chr2	3682926	3683345
OREG1762171	Homo sapiens	N/A	TRANSCRIPTION FACTOR BINDING SITE	ALLC	ENSG00000151360	ENSEMBL	MITF	ENST00000394351	ENSEMBL	N/A	18971253	PAZAR	hg19	1	chr2	3705051	3705470
OREG1762171	Homo sapiens	N/A	TRANSCRIPTION FACTOR BINDING SITE	ALLC	ENSG00000151360	ENSEMBL	MITF	ENST00000394351	ENSEMBL	N/A	18971253	PAZAR	hg38	1	chr2	3657461	3657880
OREG1762172	Homo sapiens	N/A	TRANSCRIPTION FACTOR BINDING SITE	NOXO1	ENSG00000196408	ENSEMBL	MITF	ENST00000394351	ENSEMBL	N/A	18971253	PAZAR	hg18	1	chr16	1972035	1972558
OREG1762172	Homo sapiens	N/A	TRANSCRIPTION FACTOR BINDING SITE	NOXO1	ENSG00000196408	ENSEMBL	MITF	ENST00000394351	ENSEMBL	N/A	18971253	PAZAR	hg19	1	chr16	2032034	2032557
OREG1762172	Homo sapiens	N/A	TRANSCRIPTION FACTOR BINDING SITE	NOXO1	ENSG00000196408	ENSEMBL	MITF	ENST00000394351	ENSEMBL	N/A	18971253	PAZAR	hg38	1	chr16	1982033	1982556
OREG1762173	Homo sapiens	N/A	TRANSCRIPTION FACTOR BINDING SITE	RNU6-636P	ENSG00000207328	ENSEMBL	MITF	ENST00000394351	ENSEMBL	N/A	18971253	PAZAR	hg18	1	chr1	37369356	37369838
OREG1762173	Homo sapiens	N/A	TRANSCRIPTION FACTOR BINDING SITE	RNU6-636P	ENSG00000207328	ENSEMBL	MITF	ENST00000394351	ENSEMBL	N/A	18971253	PAZAR	hg19	1	chr1	37596769	37597251
OREG1762173	Homo sapiens	N/A	TRANSCRIPTION FACTOR BINDING SITE	RNU6-636P	ENSG00000207328	ENSEMBL	MITF	ENST00000394351	ENSEMBL	N/A	18971253	PAZAR	hg38	1	chr1	37131168	37131650
OREG1762174	Homo sapiens	N/A	TRANSCRIPTION FACTOR BINDING SITE	UMPS	ENSG00000114491	ENSEMBL	MITF	ENST00000394351	ENSEMBL	N/A	18971253	PAZAR	hg18	1	chr3	125931739	125932186
OREG1762174	Homo sapiens	N/A	TRANSCRIPTION FACTOR BINDING SITE	UMPS	ENSG00000114491	ENSEMBL	MITF	ENST00000394351	ENSEMBL	N/A	18971253	PAZAR	hg19	1	chr3	124449049	124449496
OREG1762174	Homo sapiens	N/A	TRANSCRIPTION FACTOR BINDING SITE	UMPS	ENSG00000114491	ENSEMBL	MITF	ENST00000394351	ENSEMBL	N/A	18971253	PAZAR	hg38	1	chr3	124730202	124730649
OREG1762175	Homo sapiens	N/A	TRANSCRIPTION FACTOR BINDING SITE	NUDCD3	ENSG00000015676	ENSEMBL	MITF	ENST00000394351	ENSEMBL	N/A	18971253	PAZAR	hg18	1	chr7	44496610	44497271
OREG1762175	Homo sapiens	N/A	TRANSCRIPTION FACTOR BINDING SITE	NUDCD3	ENSG00000015676	ENSEMBL	MITF	ENST00000394351	ENSEMBL	N/A	18971253	PAZAR	hg19	1	chr7	44530085	44530746
OREG1762175	Homo sapiens	N/A	TRANSCRIPTION FACTOR BINDING SITE	NUDCD3	ENSG00000015676	ENSEMBL	MITF	ENST00000394351	ENSEMBL	N/A	18971253	PAZAR	hg38	1	chr7	44490486	44491147
OREG1762176	Homo sapiens	N/A	TRANSCRIPTION FACTOR BINDING SITE	TRAC	ENSG00000229164	ENSEMBL	MITF	ENST00000394351	ENSEMBL	N/A	18971253	PAZAR	hg18	1	chr14	21564578	21564915
OREG1762176	Homo sapiens	N/A	TRANSCRIPTION FACTOR BINDING SITE	TRAC	ENSG00000229164	ENSEMBL	MITF	ENST00000394351	ENSEMBL	N/A	18971253	PAZAR	hg19	1	chr14	22494738	22495075
OREG1762176	Homo sapiens	N/A	TRANSCRIPTION FACTOR BINDING SITE	TRAC	ENSG00000229164	ENSEMBL	MITF	ENST00000394351	ENSEMBL	N/A	18971253	PAZAR	hg38	1	chr14	22026498	22026835
OREG1762177	Homo sapiens	N/A	TRANSCRIPTION FACTOR BINDING SITE	TRAC	ENSG00000229164	ENSEMBL	MITF	ENST00000394351	ENSEMBL	N/A	18971253	PAZAR	hg18	1	chr14	21876270	21876506
OREG1762177	Homo sapiens	N/A	TRANSCRIPTION FACTOR BINDING SITE	TRAC	ENSG00000229164	ENSEMBL	MITF	ENST00000394351	ENSEMBL	N/A	18971253	PAZAR	hg19	1	chr14	22806430	22806666
OREG1762177	Homo sapiens	N/A	TRANSCRIPTION FACTOR BINDING SITE	TRAC	ENSG00000229164	ENSEMBL	MITF	ENST00000394351	ENSEMBL	N/A	18971253	PAZAR	hg38	1	chr14	22338004	22338240
OREG1762178	Homo sapiens	N/A	TRANSCRIPTION FACTOR BINDING SITE	TRAC	ENSG00000229164	ENSEMBL	MITF	ENST00000394351	ENSEMBL	N/A	18971253	PAZAR	hg18	1	chr14	21927569	21927915
OREG1762178	Homo sapiens	N/A	TRANSCRIPTION FACTOR BINDING SITE	TRAC	ENSG00000229164	ENSEMBL	MITF	ENST00000394351	ENSEMBL	N/A	18971253	PAZAR	hg19	1	chr14	22857729	22858075
OREG1762178	Homo sapiens	N/A	TRANSCRIPTION FACTOR BINDING SITE	TRAC	ENSG00000229164	ENSEMBL	MITF	ENST00000394351	ENSEMBL	N/A	18971253	PAZAR	hg38	1	chr14	22389326	22389645
OREG1762179	Homo sapiens	N/A	TRANSCRIPTION FACTOR BINDING SITE	TRAC	ENSG00000229164	ENSEMBL	MITF	ENST00000394351	ENSEMBL	N/A	18971253	PAZAR	hg18	1	chr14	21967930	21968173
OREG1762179	Homo sapiens	N/A	TRANSCRIPTION FACTOR BINDING SITE	TRAC	ENSG00000229164	ENSEMBL	MITF	ENST00000394351	ENSEMBL	N/A	18971253	PAZAR	hg19	1	chr14	22898090	22898333
OREG1762179	Homo sapiens	N/A	TRANSCRIPTION FACTOR BINDING SITE	TRAC	ENSG00000229164	ENSEMBL	MITF	ENST00000394351	ENSEMBL	N/A	18971253	PAZAR	hg38	1	chr14	22429097	22429340
OREG1762180	Homo sapiens	N/A	TRANSCRIPTION FACTOR BINDING SITE	C1QTNF3	ENSG00000082196	ENSEMBL	MITF	ENST00000394351	ENSEMBL	N/A	18971253	PAZAR	hg18	1	chr5	34046016	34046392
OREG1762180	Homo sapiens	N/A	TRANSCRIPTION FACTOR BINDING SITE	C1QTNF3	ENSG00000082196	ENSEMBL	MITF	ENST00000394351	ENSEMBL	N/A	18971253	PAZAR	hg19	1	chr5	34010259	34010635
OREG1762180	Homo sapiens	N/A	TRANSCRIPTION FACTOR BINDING SITE	C1QTNF3	ENSG00000082196	ENSEMBL	MITF	ENST00000394351	ENSEMBL	N/A	18971253	PAZAR	hg38	1	chr5	34010154	34010530
OREG1762181	Homo sapiens	N/A	TRANSCRIPTION FACTOR BINDING SITE	C1QTNF3	ENSG00000082196	ENSEMBL	MITF	ENST00000394351	ENSEMBL	N/A	18971253	PAZAR	hg18	1	chr5	34074351	34074826
OREG1762181	Homo sapiens	N/A	TRANSCRIPTION FACTOR BINDING SITE	C1QTNF3	ENSG00000082196	ENSEMBL	MITF	ENST00000394351	ENSEMBL	N/A	18971253	PAZAR	hg19	1	chr5	34038594	34039069
OREG1762181	Homo sapiens	N/A	TRANSCRIPTION FACTOR BINDING SITE	C1QTNF3	ENSG00000082196	ENSEMBL	MITF	ENST00000394351	ENSEMBL	N/A	18971253	PAZAR	hg38	1	chr5	34038489	34038964
OREG1762182	Homo sapiens	N/A	TRANSCRIPTION FACTOR BINDING SITE	GJD2	ENSG00000159248	ENSEMBL	MITF	ENST00000394351	ENSEMBL	N/A	18971253	PAZAR	hg18	1	chr15	32801349	32801788
OREG1762182	Homo sapiens	N/A	TRANSCRIPTION FACTOR BINDING SITE	GJD2	ENSG00000159248	ENSEMBL	MITF	ENST00000394351	ENSEMBL	N/A	18971253	PAZAR	hg19	1	chr15	35014057	35014496
OREG1762182	Homo sapiens	N/A	TRANSCRIPTION FACTOR BINDING SITE	GJD2	ENSG00000159248	ENSEMBL	MITF	ENST00000394351	ENSEMBL	N/A	18971253	PAZAR	hg38	1	chr15	34721856	34722295
OREG1762183	Homo sapiens	N/A	TRANSCRIPTION FACTOR BINDING SITE	AK9	ENSG00000155085	ENSEMBL	MITF	ENST00000394351	ENSEMBL	N/A	18971253	PAZAR	hg18	1	chr6	109941545	109941752
OREG1762183	Homo sapiens	N/A	TRANSCRIPTION FACTOR BINDING SITE	AK9	ENSG00000155085	ENSEMBL	MITF	ENST00000394351	ENSEMBL	N/A	18971253	PAZAR	hg19	1	chr6	109834852	109835059
OREG1762183	Homo sapiens	N/A	TRANSCRIPTION FACTOR BINDING SITE	AK9	ENSG00000155085	ENSEMBL	MITF	ENST00000394351	ENSEMBL	N/A	18971253	PAZAR	hg38	1	chr6	109513649	109513856
OREG1762184	Homo sapiens	N/A	TRANSCRIPTION FACTOR BINDING SITE	AK9	ENSG00000155085	ENSEMBL	MITF	ENST00000394351	ENSEMBL	N/A	18971253	PAZAR	hg18	1	chr6	109941759	109942031
OREG1762184	Homo sapiens	N/A	TRANSCRIPTION FACTOR BINDING SITE	AK9	ENSG00000155085	ENSEMBL	MITF	ENST00000394351	ENSEMBL	N/A	18971253	PAZAR	hg19	1	chr6	109835066	109835338
OREG1762184	Homo sapiens	N/A	TRANSCRIPTION FACTOR BINDING SITE	AK9	ENSG00000155085	ENSEMBL	MITF	ENST00000394351	ENSEMBL	N/A	18971253	PAZAR	hg38	1	chr6	109513863	109514135
OREG1762185	Homo sapiens	N/A	TRANSCRIPTION FACTOR BINDING SITE	AK9	ENSG00000155085	ENSEMBL	MITF	ENST00000394351	ENSEMBL	N/A	18971253	PAZAR	hg18	1	chr6	110051208	110051509
OREG1762185	Homo sapiens	N/A	TRANSCRIPTION FACTOR BINDING SITE	AK9	ENSG00000155085	ENSEMBL	MITF	ENST00000394351	ENSEMBL	N/A	18971253	PAZAR	hg19	1	chr6	109944515	109944816
OREG1762185	Homo sapiens	N/A	TRANSCRIPTION FACTOR BINDING SITE	AK9	ENSG00000155085	ENSEMBL	MITF	ENST00000394351	ENSEMBL	N/A	18971253	PAZAR	hg38	1	chr6	109623312	109623613
OREG1762186	Homo sapiens	N/A	TRANSCRIPTION FACTOR BINDING SITE	AK9	ENSG00000155085	ENSEMBL	MITF	ENST00000394351	ENSEMBL	N/A	18971253	PAZAR	hg18	1	chr6	110114580	110114825
OREG1762186	Homo sapiens	N/A	TRANSCRIPTION FACTOR BINDING SITE	AK9	ENSG00000155085	ENSEMBL	MITF	ENST00000394351	ENSEMBL	N/A	18971253	PAZAR	hg19	1	chr6	110007887	110008132
OREG1762186	Homo sapiens	N/A	TRANSCRIPTION FACTOR BINDING SITE	AK9	ENSG00000155085	ENSEMBL	MITF	ENST00000394351	ENSEMBL	N/A	18971253	PAZAR	hg38	1	chr6	109686684	109686929
OREG1762187	Homo sapiens	N/A	TRANSCRIPTION FACTOR BINDING SITE	EFCAB8	ENSG00000215529	ENSEMBL	MITF	ENST00000394351	ENSEMBL	N/A	18971253	PAZAR	hg18	1	chr20	31023046	31024106
OREG1762187	Homo sapiens	N/A	TRANSCRIPTION FACTOR BINDING SITE	EFCAB8	ENSG00000215529	ENSEMBL	MITF	ENST00000394351	ENSEMBL	N/A	18971253	PAZAR	hg19	1	chr20	31559385	31560445
OREG1762187	Homo sapiens	N/A	TRANSCRIPTION FACTOR BINDING SITE	EFCAB8	ENSG00000215529	ENSEMBL	MITF	ENST00000394351	ENSEMBL	N/A	18971253	PAZAR	hg38	1	chr20	32971579	32972639
OREG1762188	Homo sapiens	N/A	TRANSCRIPTION FACTOR BINDING SITE	GARNL3	ENSG00000136895	ENSEMBL	MITF	ENST00000394351	ENSEMBL	N/A	18971253	PAZAR	hg18	1	chr9	129027925	129028246
OREG1762188	Homo sapiens	N/A	TRANSCRIPTION FACTOR BINDING SITE	GARNL3	ENSG00000136895	ENSEMBL	MITF	ENST00000394351	ENSEMBL	N/A	18971253	PAZAR	hg19	1	chr9	129988104	129988425
OREG1762188	Homo sapiens	N/A	TRANSCRIPTION FACTOR BINDING SITE	GARNL3	ENSG00000136895	ENSEMBL	MITF	ENST00000394351	ENSEMBL	N/A	18971253	PAZAR	hg38	1	chr9	127225825	127226146
OREG1762189	Homo sapiens	N/A	TRANSCRIPTION FACTOR BINDING SITE	GARNL3	ENSG00000136895	ENSEMBL	MITF	ENST00000394351	ENSEMBL	N/A	18971253	PAZAR	hg18	1	chr9	129070206	129070536
OREG1762189	Homo sapiens	N/A	TRANSCRIPTION FACTOR BINDING SITE	GARNL3	ENSG00000136895	ENSEMBL	MITF	ENST00000394351	ENSEMBL	N/A	18971253	PAZAR	hg19	1	chr9	130030385	130030715
OREG1762189	Homo sapiens	N/A	TRANSCRIPTION FACTOR BINDING SITE	GARNL3	ENSG00000136895	ENSEMBL	MITF	ENST00000394351	ENSEMBL	N/A	18971253	PAZAR	hg38	1	chr9	127268106	127268436
OREG1762190	Homo sapiens	N/A	TRANSCRIPTION FACTOR BINDING SITE	GARNL3	ENSG00000136895	ENSEMBL	MITF	ENST00000394351	ENSEMBL	N/A	18971253	PAZAR	hg18	1	chr9	129146572	129146937
OREG1762190	Homo sapiens	N/A	TRANSCRIPTION FACTOR BINDING SITE	GARNL3	ENSG00000136895	ENSEMBL	MITF	ENST00000394351	ENSEMBL	N/A	18971253	PAZAR	hg19	1	chr9	130106751	130107116
OREG1762190	Homo sapiens	N/A	TRANSCRIPTION FACTOR BINDING SITE	GARNL3	ENSG00000136895	ENSEMBL	MITF	ENST00000394351	ENSEMBL	N/A	18971253	PAZAR	hg38	1	chr9	127344472	127344837
OREG1762191	Homo sapiens	N/A	TRANSCRIPTION FACTOR BINDING SITE	GARNL3	ENSG00000136895	ENSEMBL	MITF	ENST00000394351	ENSEMBL	N/A	18971253	PAZAR	hg18	1	chr9	129184497	129185054
OREG1762191	Homo sapiens	N/A	TRANSCRIPTION FACTOR BINDING SITE	GARNL3	ENSG00000136895	ENSEMBL	MITF	ENST00000394351	ENSEMBL	N/A	18971253	PAZAR	hg19	1	chr9	130144676	130145233
OREG1762191	Homo sapiens	N/A	TRANSCRIPTION FACTOR BINDING SITE	GARNL3	ENSG00000136895	ENSEMBL	MITF	ENST00000394351	ENSEMBL	N/A	18971253	PAZAR	hg38	1	chr9	127382397	127382954
OREG1762192	Homo sapiens	N/A	TRANSCRIPTION FACTOR BINDING SITE	GARNL3	ENSG00000136895	ENSEMBL	MITF	ENST00000394351	ENSEMBL	N/A	18971253	PAZAR	hg18	1	chr9	129190422	129190931
OREG1762192	Homo sapiens	N/A	TRANSCRIPTION FACTOR BINDING SITE	GARNL3	ENSG00000136895	ENSEMBL	MITF	ENST00000394351	ENSEMBL	N/A	18971253	PAZAR	hg19	1	chr9	130150601	130151110
OREG1762192	Homo sapiens	N/A	TRANSCRIPTION FACTOR BINDING SITE	GARNL3	ENSG00000136895	ENSEMBL	MITF	ENST00000394351	ENSEMBL	N/A	18971253	PAZAR	hg38	1	chr9	127388322	127388831
OREG1762193	Homo sapiens	N/A	TRANSCRIPTION FACTOR BINDING SITE	TMEM106C	ENSG00000134291	ENSEMBL	MITF	ENST00000394351	ENSEMBL	N/A	18971253	PAZAR	hg18	1	chr12	46615292	46615582
OREG1762193	Homo sapiens	N/A	TRANSCRIPTION FACTOR BINDING SITE	TMEM106C	ENSG00000134291	ENSEMBL	MITF	ENST00000394351	ENSEMBL	N/A	18971253	PAZAR	hg19	1	chr12	48329025	48329315
OREG1762193	Homo sapiens	N/A	TRANSCRIPTION FACTOR BINDING SITE	TMEM106C	ENSG00000134291	ENSEMBL	MITF	ENST00000394351	ENSEMBL	N/A	18971253	PAZAR	hg38	1	chr12	47935242	47935532
OREG1762194	Homo sapiens	N/A	TRANSCRIPTION FACTOR BINDING SITE	DHFRL1	ENSG00000178700	ENSEMBL	MITF	ENST00000394351	ENSEMBL	N/A	18971253	PAZAR	hg18	1	chr3	95264078	95264351
OREG1762194	Homo sapiens	N/A	TRANSCRIPTION FACTOR BINDING SITE	DHFRL1	ENSG00000178700	ENSEMBL	MITF	ENST00000394351	ENSEMBL	N/A	18971253	PAZAR	hg19	1	chr3	93781388	93781661
OREG1762194	Homo sapiens	N/A	TRANSCRIPTION FACTOR BINDING SITE	DHFRL1	ENSG00000178700	ENSEMBL	MITF	ENST00000394351	ENSEMBL	N/A	18971253	PAZAR	hg38	1	chr3	94062544	94062817
OREG1762195	Homo sapiens	N/A	TRANSCRIPTION FACTOR BINDING SITE	EML2	ENSG00000125746	ENSEMBL	MITF	ENST00000394351	ENSEMBL	N/A	18971253	PAZAR	hg18	1	chr19	50802222	50802642
OREG1762195	Homo sapiens	N/A	TRANSCRIPTION FACTOR BINDING SITE	EML2	ENSG00000125746	ENSEMBL	MITF	ENST00000394351	ENSEMBL	N/A	18971253	PAZAR	hg19	1	chr19	46110382	46110802
OREG1762195	Homo sapiens	N/A	TRANSCRIPTION FACTOR BINDING SITE	EML2	ENSG00000125746	ENSEMBL	MITF	ENST00000394351	ENSEMBL	N/A	18971253	PAZAR	hg38	1	chr19	45607124	45607544
OREG1762196	Homo sapiens	N/A	TRANSCRIPTION FACTOR BINDING SITE	N/A	ENSG00000200309	ENSEMBL	MITF	ENST00000394351	ENSEMBL	N/A	18971253	PAZAR	hg18	1	chr12	47838497	47838714
OREG1762196	Homo sapiens	N/A	TRANSCRIPTION FACTOR BINDING SITE	N/A	ENSG00000200309	ENSEMBL	MITF	ENST00000394351	ENSEMBL	N/A	18971253	PAZAR	hg19	1	chr12	49552230	49552447
OREG1762196	Homo sapiens	N/A	TRANSCRIPTION FACTOR BINDING SITE	N/A	ENSG00000200309	ENSEMBL	MITF	ENST00000394351	ENSEMBL	N/A	18971253	PAZAR	hg38	1	chr12	49158447	49158664
OREG1762197	Homo sapiens	N/A	TRANSCRIPTION FACTOR BINDING SITE	ZNF232	ENSG00000167840	ENSEMBL	MITF	ENST00000394351	ENSEMBL	N/A	18971253	PAZAR	hg18	1	chr17	4955569	4955864
OREG1762197	Homo sapiens	N/A	TRANSCRIPTION FACTOR BINDING SITE	ZNF232	ENSG00000167840	ENSEMBL	MITF	ENST00000394351	ENSEMBL	N/A	18971253	PAZAR	hg19	1	chr17	5014845	5015140
OREG1762197	Homo sapiens	N/A	TRANSCRIPTION FACTOR BINDING SITE	ZNF232	ENSG00000167840	ENSEMBL	MITF	ENST00000394351	ENSEMBL	N/A	18971253	PAZAR	hg38	1	chr17	5111550	5111845
OREG1762198	Homo sapiens	N/A	TRANSCRIPTION FACTOR BINDING SITE	FBRS	ENSG00000156860	ENSEMBL	MITF	ENST00000394351	ENSEMBL	N/A	18971253	PAZAR	hg18	1	chr16	30576535	30576965
OREG1762198	Homo sapiens	N/A	TRANSCRIPTION FACTOR BINDING SITE	FBRS	ENSG00000156860	ENSEMBL	MITF	ENST00000394351	ENSEMBL	N/A	18971253	PAZAR	hg19	1	chr16	30669034	30669464
OREG1762198	Homo sapiens	N/A	TRANSCRIPTION FACTOR BINDING SITE	FBRS	ENSG00000156860	ENSEMBL	MITF	ENST00000394351	ENSEMBL	N/A	18971253	PAZAR	hg38	1	chr16	30657713	30658143
OREG1762199	Homo sapiens	N/A	TRANSCRIPTION FACTOR BINDING SITE	MAZ	ENSG00000103495	ENSEMBL	MITF	ENST00000394351	ENSEMBL	N/A	18971253	PAZAR	hg18	1	chr16	29724153	29724528
OREG1762199	Homo sapiens	N/A	TRANSCRIPTION FACTOR BINDING SITE	MAZ	ENSG00000103495	ENSEMBL	MITF	ENST00000394351	ENSEMBL	N/A	18971253	PAZAR	hg19	1	chr16	29816652	29817027
OREG1762199	Homo sapiens	N/A	TRANSCRIPTION FACTOR BINDING SITE	MAZ	ENSG00000103495	ENSEMBL	MITF	ENST00000394351	ENSEMBL	N/A	18971253	PAZAR	hg38	1	chr16	29805331	29805706
OREG1762200	Homo sapiens	N/A	TRANSCRIPTION FACTOR BINDING SITE	MAZ	ENSG00000103495	ENSEMBL	MITF	ENST00000394351	ENSEMBL	N/A	18971253	PAZAR	hg18	1	chr16	29724537	29724810
OREG1762200	Homo sapiens	N/A	TRANSCRIPTION FACTOR BINDING SITE	MAZ	ENSG00000103495	ENSEMBL	MITF	ENST00000394351	ENSEMBL	N/A	18971253	PAZAR	hg19	1	chr16	29817036	29817309
OREG1762200	Homo sapiens	N/A	TRANSCRIPTION FACTOR BINDING SITE	MAZ	ENSG00000103495	ENSEMBL	MITF	ENST00000394351	ENSEMBL	N/A	18971253	PAZAR	hg38	1	chr16	29805715	29805988
OREG1762201	Homo sapiens	N/A	TRANSCRIPTION FACTOR BINDING SITE	MAZ	ENSG00000103495	ENSEMBL	MITF	ENST00000394351	ENSEMBL	N/A	18971253	PAZAR	hg18	1	chr16	29726212	29726739
OREG1762201	Homo sapiens	N/A	TRANSCRIPTION FACTOR BINDING SITE	MAZ	ENSG00000103495	ENSEMBL	MITF	ENST00000394351	ENSEMBL	N/A	18971253	PAZAR	hg19	1	chr16	29818711	29819238
OREG1762201	Homo sapiens	N/A	TRANSCRIPTION FACTOR BINDING SITE	MAZ	ENSG00000103495	ENSEMBL	MITF	ENST00000394351	ENSEMBL	N/A	18971253	PAZAR	hg38	1	chr16	29807390	29807917
OREG1762202	Homo sapiens	N/A	TRANSCRIPTION FACTOR BINDING SITE	MAZ	ENSG00000103495	ENSEMBL	MITF	ENST00000394351	ENSEMBL	N/A	18971253	PAZAR	hg18	1	chr16	29727239	29727612
OREG1762202	Homo sapiens	N/A	TRANSCRIPTION FACTOR BINDING SITE	MAZ	ENSG00000103495	ENSEMBL	MITF	ENST00000394351	ENSEMBL	N/A	18971253	PAZAR	hg19	1	chr16	29819738	29820111
OREG1762202	Homo sapiens	N/A	TRANSCRIPTION FACTOR BINDING SITE	MAZ	ENSG00000103495	ENSEMBL	MITF	ENST00000394351	ENSEMBL	N/A	18971253	PAZAR	hg38	1	chr16	29808417	29808790
OREG1762203	Homo sapiens	N/A	TRANSCRIPTION FACTOR BINDING SITE	SLC15A1	ENSG00000088386	ENSEMBL	MITF	ENST00000394351	ENSEMBL	N/A	18971253	PAZAR	hg18	1	chr13	98102009	98102257
OREG1762203	Homo sapiens	N/A	TRANSCRIPTION FACTOR BINDING SITE	SLC15A1	ENSG00000088386	ENSEMBL	MITF	ENST00000394351	ENSEMBL	N/A	18971253	PAZAR	hg19	1	chr13	99304008	99304256
OREG1762203	Homo sapiens	N/A	TRANSCRIPTION FACTOR BINDING SITE	SLC15A1	ENSG00000088386	ENSEMBL	MITF	ENST00000394351	ENSEMBL	N/A	18971253	PAZAR	hg38	1	chr13	98651754	98652002
OREG1762204	Homo sapiens	N/A	TRANSCRIPTION FACTOR BINDING SITE	SLC15A1	ENSG00000088386	ENSEMBL	MITF	ENST00000394351	ENSEMBL	N/A	18971253	PAZAR	hg18	1	chr13	98119895	98120090
OREG1762204	Homo sapiens	N/A	TRANSCRIPTION FACTOR BINDING SITE	SLC15A1	ENSG00000088386	ENSEMBL	MITF	ENST00000394351	ENSEMBL	N/A	18971253	PAZAR	hg19	1	chr13	99321894	99322089
OREG1762204	Homo sapiens	N/A	TRANSCRIPTION FACTOR BINDING SITE	SLC15A1	ENSG00000088386	ENSEMBL	MITF	ENST00000394351	ENSEMBL	N/A	18971253	PAZAR	hg38	1	chr13	98669640	98669835
OREG1762205	Homo sapiens	N/A	TRANSCRIPTION FACTOR BINDING SITE	N/A	ENSG00000212397	ENSEMBL	MITF	ENST00000394351	ENSEMBL	N/A	18971253	PAZAR	hg18	1	chr11	111899371	111899654
OREG1762205	Homo sapiens	N/A	TRANSCRIPTION FACTOR BINDING SITE	N/A	ENSG00000212397	ENSEMBL	MITF	ENST00000394351	ENSEMBL	N/A	18971253	PAZAR	hg19	1	chr11	112394161	112394444
OREG1762205	Homo sapiens	N/A	TRANSCRIPTION FACTOR BINDING SITE	N/A	ENSG00000212397	ENSEMBL	MITF	ENST00000394351	ENSEMBL	N/A	18971253	PAZAR	hg38	1	chr11	112523438	112523721
OREG1762206	Homo sapiens	N/A	TRANSCRIPTION FACTOR BINDING SITE	N/A	ENSG00000212397	ENSEMBL	MITF	ENST00000394351	ENSEMBL	N/A	18971253	PAZAR	hg18	1	chr11	111908455	111908719
OREG1762206	Homo sapiens	N/A	TRANSCRIPTION FACTOR BINDING SITE	N/A	ENSG00000212397	ENSEMBL	MITF	ENST00000394351	ENSEMBL	N/A	18971253	PAZAR	hg19	1	chr11	112403245	112403509
OREG1762206	Homo sapiens	N/A	TRANSCRIPTION FACTOR BINDING SITE	N/A	ENSG00000212397	ENSEMBL	MITF	ENST00000394351	ENSEMBL	N/A	18971253	PAZAR	hg38	1	chr11	112532522	112532786
OREG1762207	Homo sapiens	N/A	TRANSCRIPTION FACTOR BINDING SITE	N/A	ENSG00000212397	ENSEMBL	MITF	ENST00000394351	ENSEMBL	N/A	18971253	PAZAR	hg18	1	chr11	111958819	111959271
OREG1762207	Homo sapiens	N/A	TRANSCRIPTION FACTOR BINDING SITE	N/A	ENSG00000212397	ENSEMBL	MITF	ENST00000394351	ENSEMBL	N/A	18971253	PAZAR	hg19	1	chr11	112453609	112454061
OREG1762207	Homo sapiens	N/A	TRANSCRIPTION FACTOR BINDING SITE	N/A	ENSG00000212397	ENSEMBL	MITF	ENST00000394351	ENSEMBL	N/A	18971253	PAZAR	hg38	1	chr11	112582886	112583338
OREG1762208	Homo sapiens	N/A	TRANSCRIPTION FACTOR BINDING SITE	SUSD5	ENSG00000173705	ENSEMBL	MITF	ENST00000394351	ENSEMBL	N/A	18971253	PAZAR	hg18	1	chr3	33237935	33238114
OREG1762208	Homo sapiens	N/A	TRANSCRIPTION FACTOR BINDING SITE	SUSD5	ENSG00000173705	ENSEMBL	MITF	ENST00000394351	ENSEMBL	N/A	18971253	PAZAR	hg19	1	chr3	33262931	33263110
OREG1762208	Homo sapiens	N/A	TRANSCRIPTION FACTOR BINDING SITE	SUSD5	ENSG00000173705	ENSEMBL	MITF	ENST00000394351	ENSEMBL	N/A	18971253	PAZAR	hg38	1	chr3	33221439	33221618
OREG1762209	Homo sapiens	N/A	TRANSCRIPTION FACTOR BINDING SITE	ZFAND6	ENSG00000086666	ENSEMBL	MITF	ENST00000394351	ENSEMBL	N/A	18971253	PAZAR	hg18	1	chr15	78105735	78105904
OREG1762209	Homo sapiens	N/A	TRANSCRIPTION FACTOR BINDING SITE	ZFAND6	ENSG00000086666	ENSEMBL	MITF	ENST00000394351	ENSEMBL	N/A	18971253	PAZAR	hg19	1	chr15	80318680	80318849
OREG1762209	Homo sapiens	N/A	TRANSCRIPTION FACTOR BINDING SITE	ZFAND6	ENSG00000086666	ENSEMBL	MITF	ENST00000394351	ENSEMBL	N/A	18971253	PAZAR	hg38	1	chr15	80026338	80026507
OREG1762210	Homo sapiens	N/A	TRANSCRIPTION FACTOR BINDING SITE	ARMC5	ENSG00000140691	ENSEMBL	MITF	ENST00000394351	ENSEMBL	N/A	18971253	PAZAR	hg18	1	chr16	31375988	31376440
OREG1762210	Homo sapiens	N/A	TRANSCRIPTION FACTOR BINDING SITE	ARMC5	ENSG00000140691	ENSEMBL	MITF	ENST00000394351	ENSEMBL	N/A	18971253	PAZAR	hg19	1	chr16	31468487	31468939
OREG1762210	Homo sapiens	N/A	TRANSCRIPTION FACTOR BINDING SITE	ARMC5	ENSG00000140691	ENSEMBL	MITF	ENST00000394351	ENSEMBL	N/A	18971253	PAZAR	hg38	1	chr16	31457166	31457618
OREG1762211	Homo sapiens	N/A	TRANSCRIPTION FACTOR BINDING SITE	ALDH1B1	ENSG00000137124	ENSEMBL	MITF	ENST00000394351	ENSEMBL	N/A	18971253	PAZAR	hg18	1	chr9	38371086	38371506
OREG1762211	Homo sapiens	N/A	TRANSCRIPTION FACTOR BINDING SITE	ALDH1B1	ENSG00000137124	ENSEMBL	MITF	ENST00000394351	ENSEMBL	N/A	18971253	PAZAR	hg19	1	chr9	38381086	38381506
OREG1762211	Homo sapiens	N/A	TRANSCRIPTION FACTOR BINDING SITE	ALDH1B1	ENSG00000137124	ENSEMBL	MITF	ENST00000394351	ENSEMBL	N/A	18971253	PAZAR	hg38	1	chr9	38381089	38381509
OREG1762212	Homo sapiens	N/A	TRANSCRIPTION FACTOR BINDING SITE	POC1A	ENSG00000164087	ENSEMBL	MITF	ENST00000394351	ENSEMBL	N/A	18971253	PAZAR	hg18	1	chr3	52086979	52087424
OREG1762212	Homo sapiens	N/A	TRANSCRIPTION FACTOR BINDING SITE	POC1A	ENSG00000164087	ENSEMBL	MITF	ENST00000394351	ENSEMBL	N/A	18971253	PAZAR	hg19	1	chr3	52111939	52112384
OREG1762212	Homo sapiens	N/A	TRANSCRIPTION FACTOR BINDING SITE	POC1A	ENSG00000164087	ENSEMBL	MITF	ENST00000394351	ENSEMBL	N/A	18971253	PAZAR	hg38	1	chr3	52077923	52078368
OREG1762213	Homo sapiens	N/A	TRANSCRIPTION FACTOR BINDING SITE	POC1A	ENSG00000164087	ENSEMBL	MITF	ENST00000394351	ENSEMBL	N/A	18971253	PAZAR	hg18	1	chr3	52094924	52095350
OREG1762213	Homo sapiens	N/A	TRANSCRIPTION FACTOR BINDING SITE	POC1A	ENSG00000164087	ENSEMBL	MITF	ENST00000394351	ENSEMBL	N/A	18971253	PAZAR	hg19	1	chr3	52119884	52120310
OREG1762213	Homo sapiens	N/A	TRANSCRIPTION FACTOR BINDING SITE	POC1A	ENSG00000164087	ENSEMBL	MITF	ENST00000394351	ENSEMBL	N/A	18971253	PAZAR	hg38	1	chr3	52085868	52086294
OREG1762214	Homo sapiens	N/A	TRANSCRIPTION FACTOR BINDING SITE	POC1A	ENSG00000164087	ENSEMBL	MITF	ENST00000394351	ENSEMBL	N/A	18971253	PAZAR	hg18	1	chr3	52099982	52100741
OREG1762214	Homo sapiens	N/A	TRANSCRIPTION FACTOR BINDING SITE	POC1A	ENSG00000164087	ENSEMBL	MITF	ENST00000394351	ENSEMBL	N/A	18971253	PAZAR	hg19	1	chr3	52124942	52125701
OREG1762214	Homo sapiens	N/A	TRANSCRIPTION FACTOR BINDING SITE	POC1A	ENSG00000164087	ENSEMBL	MITF	ENST00000394351	ENSEMBL	N/A	18971253	PAZAR	hg38	1	chr3	52090926	52091685
OREG1762215	Homo sapiens	N/A	TRANSCRIPTION FACTOR BINDING SITE	EIF2S1	ENSG00000134001	ENSEMBL	MITF	ENST00000394351	ENSEMBL	N/A	18971253	PAZAR	hg18	1	chr14	66896081	66896647
OREG1762215	Homo sapiens	N/A	TRANSCRIPTION FACTOR BINDING SITE	EIF2S1	ENSG00000134001	ENSEMBL	MITF	ENST00000394351	ENSEMBL	N/A	18971253	PAZAR	hg19	1	chr14	67826328	67826894
OREG1762215	Homo sapiens	N/A	TRANSCRIPTION FACTOR BINDING SITE	EIF2S1	ENSG00000134001	ENSEMBL	MITF	ENST00000394351	ENSEMBL	N/A	18971253	PAZAR	hg38	1	chr14	67359611	67360177
OREG1762216	Homo sapiens	N/A	TRANSCRIPTION FACTOR BINDING SITE	C1orf85	ENSG00000198715	ENSEMBL	MITF	ENST00000394351	ENSEMBL	N/A	18971253	PAZAR	hg18	1	chr1	154531835	154532227
OREG1762216	Homo sapiens	N/A	TRANSCRIPTION FACTOR BINDING SITE	C1orf85	ENSG00000198715	ENSEMBL	MITF	ENST00000394351	ENSEMBL	N/A	18971253	PAZAR	hg19	1	chr1	156265211	156265603
OREG1762216	Homo sapiens	N/A	TRANSCRIPTION FACTOR BINDING SITE	C1orf85	ENSG00000198715	ENSEMBL	MITF	ENST00000394351	ENSEMBL	N/A	18971253	PAZAR	hg38	1	chr1	156295420	156295812
OREG1762217	Homo sapiens	N/A	TRANSCRIPTION FACTOR BINDING SITE	N/A	ENSG00000200547	ENSEMBL	MITF	ENST00000394351	ENSEMBL	N/A	18971253	PAZAR	hg18	1	chr1	116777317	116778326
OREG1762217	Homo sapiens	N/A	TRANSCRIPTION FACTOR BINDING SITE	N/A	ENSG00000200547	ENSEMBL	MITF	ENST00000394351	ENSEMBL	N/A	18971253	PAZAR	hg19	1	chr1	116975794	116976803
OREG1762217	Homo sapiens	N/A	TRANSCRIPTION FACTOR BINDING SITE	N/A	ENSG00000200547	ENSEMBL	MITF	ENST00000394351	ENSEMBL	N/A	18971253	PAZAR	hg38	1	chr1	116433172	116434181
OREG1762218	Homo sapiens	N/A	TRANSCRIPTION FACTOR BINDING SITE	N/A	ENSG00000200547	ENSEMBL	MITF	ENST00000394351	ENSEMBL	N/A	18971253	PAZAR	hg18	1	chr1	116779040	116779414
OREG1762218	Homo sapiens	N/A	TRANSCRIPTION FACTOR BINDING SITE	N/A	ENSG00000200547	ENSEMBL	MITF	ENST00000394351	ENSEMBL	N/A	18971253	PAZAR	hg19	1	chr1	116977517	116977891
OREG1762218	Homo sapiens	N/A	TRANSCRIPTION FACTOR BINDING SITE	N/A	ENSG00000200547	ENSEMBL	MITF	ENST00000394351	ENSEMBL	N/A	18971253	PAZAR	hg38	1	chr1	116434895	116435269
OREG1762219	Homo sapiens	N/A	TRANSCRIPTION FACTOR BINDING SITE	N/A	ENSG00000200547	ENSEMBL	MITF	ENST00000394351	ENSEMBL	N/A	18971253	PAZAR	hg18	1	chr1	116810378	116810780
OREG1762219	Homo sapiens	N/A	TRANSCRIPTION FACTOR BINDING SITE	N/A	ENSG00000200547	ENSEMBL	MITF	ENST00000394351	ENSEMBL	N/A	18971253	PAZAR	hg19	1	chr1	117008855	117009257
OREG1762219	Homo sapiens	N/A	TRANSCRIPTION FACTOR BINDING SITE	N/A	ENSG00000200547	ENSEMBL	MITF	ENST00000394351	ENSEMBL	N/A	18971253	PAZAR	hg38	1	chr1	116466233	116466635
OREG1762220	Homo sapiens	N/A	TRANSCRIPTION FACTOR BINDING SITE	N/A	ENSG00000200547	ENSEMBL	MITF	ENST00000394351	ENSEMBL	N/A	18971253	PAZAR	hg18	1	chr1	116815438	116815784
OREG1762220	Homo sapiens	N/A	TRANSCRIPTION FACTOR BINDING SITE	N/A	ENSG00000200547	ENSEMBL	MITF	ENST00000394351	ENSEMBL	N/A	18971253	PAZAR	hg19	1	chr1	117013915	117014261
OREG1762220	Homo sapiens	N/A	TRANSCRIPTION FACTOR BINDING SITE	N/A	ENSG00000200547	ENSEMBL	MITF	ENST00000394351	ENSEMBL	N/A	18971253	PAZAR	hg38	1	chr1	116471293	116471639
OREG1762221	Homo sapiens	N/A	TRANSCRIPTION FACTOR BINDING SITE	N/A	ENSG00000200547	ENSEMBL	MITF	ENST00000394351	ENSEMBL	N/A	18971253	PAZAR	hg18	1	chr1	116816397	116816916
OREG1762221	Homo sapiens	N/A	TRANSCRIPTION FACTOR BINDING SITE	N/A	ENSG00000200547	ENSEMBL	MITF	ENST00000394351	ENSEMBL	N/A	18971253	PAZAR	hg19	1	chr1	117014874	117015393
OREG1762221	Homo sapiens	N/A	TRANSCRIPTION FACTOR BINDING SITE	N/A	ENSG00000200547	ENSEMBL	MITF	ENST00000394351	ENSEMBL	N/A	18971253	PAZAR	hg38	1	chr1	116472252	116472771
OREG1762222	Homo sapiens	N/A	TRANSCRIPTION FACTOR BINDING SITE	N/A	ENSG00000200547	ENSEMBL	MITF	ENST00000394351	ENSEMBL	N/A	18971253	PAZAR	hg18	1	chr1	116821276	116822160
OREG1762222	Homo sapiens	N/A	TRANSCRIPTION FACTOR BINDING SITE	N/A	ENSG00000200547	ENSEMBL	MITF	ENST00000394351	ENSEMBL	N/A	18971253	PAZAR	hg19	1	chr1	117019753	117020637
OREG1762222	Homo sapiens	N/A	TRANSCRIPTION FACTOR BINDING SITE	N/A	ENSG00000200547	ENSEMBL	MITF	ENST00000394351	ENSEMBL	N/A	18971253	PAZAR	hg38	1	chr1	116477131	116478015
OREG1762223	Homo sapiens	N/A	TRANSCRIPTION FACTOR BINDING SITE	LUC7L3	ENSG00000108848	ENSEMBL	MITF	ENST00000394351	ENSEMBL	N/A	18971253	PAZAR	hg18	1	chr17	46151454	46151800
OREG1762223	Homo sapiens	N/A	TRANSCRIPTION FACTOR BINDING SITE	LUC7L3	ENSG00000108848	ENSEMBL	MITF	ENST00000394351	ENSEMBL	N/A	18971253	PAZAR	hg19	1	chr17	48796455	48796801
OREG1762223	Homo sapiens	N/A	TRANSCRIPTION FACTOR BINDING SITE	LUC7L3	ENSG00000108848	ENSEMBL	MITF	ENST00000394351	ENSEMBL	N/A	18971253	PAZAR	hg38	1	chr17	50719094	50719440
OREG1762224	Homo sapiens	N/A	TRANSCRIPTION FACTOR BINDING SITE	FARP2	ENSG00000006607	ENSEMBL	MITF	ENST00000394351	ENSEMBL	N/A	18971253	PAZAR	hg18	1	chr2	241998684	241999049
OREG1762224	Homo sapiens	N/A	TRANSCRIPTION FACTOR BINDING SITE	FARP2	ENSG00000006607	ENSEMBL	MITF	ENST00000394351	ENSEMBL	N/A	18971253	PAZAR	hg19	1	chr2	242350011	242350376
OREG1762224	Homo sapiens	N/A	TRANSCRIPTION FACTOR BINDING SITE	FARP2	ENSG00000006607	ENSEMBL	MITF	ENST00000394351	ENSEMBL	N/A	18971253	PAZAR	hg38	1	chr2	241410596	241410961
OREG1762225	Homo sapiens	N/A	TRANSCRIPTION FACTOR BINDING SITE	PRCC	ENSG00000143294	ENSEMBL	MITF	ENST00000394351	ENSEMBL	N/A	18971253	PAZAR	hg18	1	chr1	154987983	154988468
OREG1762225	Homo sapiens	N/A	TRANSCRIPTION FACTOR BINDING SITE	PRCC	ENSG00000143294	ENSEMBL	MITF	ENST00000394351	ENSEMBL	N/A	18971253	PAZAR	hg19	1	chr1	156721359	156721844
OREG1762225	Homo sapiens	N/A	TRANSCRIPTION FACTOR BINDING SITE	PRCC	ENSG00000143294	ENSEMBL	MITF	ENST00000394351	ENSEMBL	N/A	18971253	PAZAR	hg38	1	chr1	156751567	156752052
OREG1762226	Homo sapiens	N/A	TRANSCRIPTION FACTOR BINDING SITE	FGL1	ENSG00000104760	ENSEMBL	MITF	ENST00000394351	ENSEMBL	N/A	18971253	PAZAR	hg18	1	chr8	17738434	17738909
OREG1762226	Homo sapiens	N/A	TRANSCRIPTION FACTOR BINDING SITE	FGL1	ENSG00000104760	ENSEMBL	MITF	ENST00000394351	ENSEMBL	N/A	18971253	PAZAR	hg19	1	chr8	17694154	17694629
OREG1762226	Homo sapiens	N/A	TRANSCRIPTION FACTOR BINDING SITE	FGL1	ENSG00000104760	ENSEMBL	MITF	ENST00000394351	ENSEMBL	N/A	18971253	PAZAR	hg38	1	chr8	17836645	17837120
OREG1762227	Homo sapiens	N/A	TRANSCRIPTION FACTOR BINDING SITE	CPEB3	ENSG00000107864	ENSEMBL	MITF	ENST00000394351	ENSEMBL	N/A	18971253	PAZAR	hg18	1	chr10	93923817	93924080
OREG1762227	Homo sapiens	N/A	TRANSCRIPTION FACTOR BINDING SITE	CPEB3	ENSG00000107864	ENSEMBL	MITF	ENST00000394351	ENSEMBL	N/A	18971253	PAZAR	hg19	1	chr10	93933837	93934100
OREG1762227	Homo sapiens	N/A	TRANSCRIPTION FACTOR BINDING SITE	CPEB3	ENSG00000107864	ENSEMBL	MITF	ENST00000394351	ENSEMBL	N/A	18971253	PAZAR	hg38	1	chr10	92174080	92174343
OREG1762228	Homo sapiens	N/A	TRANSCRIPTION FACTOR BINDING SITE	CACYBP	ENSG00000116161	ENSEMBL	MITF	ENST00000394351	ENSEMBL	N/A	18971253	PAZAR	hg18	1	chr1	173235045	173235193
OREG1762228	Homo sapiens	N/A	TRANSCRIPTION FACTOR BINDING SITE	CACYBP	ENSG00000116161	ENSEMBL	MITF	ENST00000394351	ENSEMBL	N/A	18971253	PAZAR	hg19	1	chr1	174968422	174968570
OREG1762228	Homo sapiens	N/A	TRANSCRIPTION FACTOR BINDING SITE	CACYBP	ENSG00000116161	ENSEMBL	MITF	ENST00000394351	ENSEMBL	N/A	18971253	PAZAR	hg38	1	chr1	174999285	174999393
OREG1762229	Homo sapiens	N/A	TRANSCRIPTION FACTOR BINDING SITE	CACYBP	ENSG00000116161	ENSEMBL	MITF	ENST00000394351	ENSEMBL	N/A	18971253	PAZAR	hg18	1	chr1	173235290	173235611
OREG1762229	Homo sapiens	N/A	TRANSCRIPTION FACTOR BINDING SITE	CACYBP	ENSG00000116161	ENSEMBL	MITF	ENST00000394351	ENSEMBL	N/A	18971253	PAZAR	hg19	1	chr1	174968667	174968988
OREG1762229	Homo sapiens	N/A	TRANSCRIPTION FACTOR BINDING SITE	CACYBP	ENSG00000116161	ENSEMBL	MITF	ENST00000394351	ENSEMBL	N/A	18971253	PAZAR	hg38	1	chr1	174999531	174999852
OREG1762230	Homo sapiens	N/A	TRANSCRIPTION FACTOR BINDING SITE	HBS1L	ENSG00000112339	ENSEMBL	MITF	ENST00000394351	ENSEMBL	N/A	18971253	PAZAR	hg18	1	chr6	135422953	135423193
OREG1762230	Homo sapiens	N/A	TRANSCRIPTION FACTOR BINDING SITE	HBS1L	ENSG00000112339	ENSEMBL	MITF	ENST00000394351	ENSEMBL	N/A	18971253	PAZAR	hg19	1	chr6	135381260	135381500
OREG1762230	Homo sapiens	N/A	TRANSCRIPTION FACTOR BINDING SITE	HBS1L	ENSG00000112339	ENSEMBL	MITF	ENST00000394351	ENSEMBL	N/A	18971253	PAZAR	hg38	1	chr6	135060122	135060362
OREG1762231	Homo sapiens	N/A	TRANSCRIPTION FACTOR BINDING SITE	ZADH2	ENSG00000180011	ENSEMBL	MITF	ENST00000394351	ENSEMBL	N/A	18971253	PAZAR	hg18	1	chr18	71021247	71021484
OREG1762231	Homo sapiens	N/A	TRANSCRIPTION FACTOR BINDING SITE	ZADH2	ENSG00000180011	ENSEMBL	MITF	ENST00000394351	ENSEMBL	N/A	18971253	PAZAR	hg19	1	chr18	72892259	72892496
OREG1762231	Homo sapiens	N/A	TRANSCRIPTION FACTOR BINDING SITE	ZADH2	ENSG00000180011	ENSEMBL	MITF	ENST00000394351	ENSEMBL	N/A	18971253	PAZAR	hg38	1	chr18	75180304	75180541
OREG1762232	Homo sapiens	N/A	TRANSCRIPTION FACTOR BINDING SITE	GPNMB	ENSG00000136235	ENSEMBL	MITF	ENST00000394351	ENSEMBL	N/A	18971253	PAZAR	hg18	1	chr7	23222193	23222515
OREG1762232	Homo sapiens	N/A	TRANSCRIPTION FACTOR BINDING SITE	GPNMB	ENSG00000136235	ENSEMBL	MITF	ENST00000394351	ENSEMBL	N/A	18971253	PAZAR	hg19	1	chr7	23255668	23255990
OREG1762232	Homo sapiens	N/A	TRANSCRIPTION FACTOR BINDING SITE	GPNMB	ENSG00000136235	ENSEMBL	MITF	ENST00000394351	ENSEMBL	N/A	18971253	PAZAR	hg38	1	chr7	23216049	23216371
OREG1762233	Homo sapiens	N/A	TRANSCRIPTION FACTOR BINDING SITE	GPNMB	ENSG00000136235	ENSEMBL	MITF	ENST00000394351	ENSEMBL	N/A	18971253	PAZAR	hg18	1	chr7	23236738	23237057
OREG1762233	Homo sapiens	N/A	TRANSCRIPTION FACTOR BINDING SITE	GPNMB	ENSG00000136235	ENSEMBL	MITF	ENST00000394351	ENSEMBL	N/A	18971253	PAZAR	hg19	1	chr7	23270213	23270532
OREG1762233	Homo sapiens	N/A	TRANSCRIPTION FACTOR BINDING SITE	GPNMB	ENSG00000136235	ENSEMBL	MITF	ENST00000394351	ENSEMBL	N/A	18971253	PAZAR	hg38	1	chr7	23230594	23230913
OREG1762234	Homo sapiens	N/A	TRANSCRIPTION FACTOR BINDING SITE	GPNMB	ENSG00000136235	ENSEMBL	MITF	ENST00000394351	ENSEMBL	N/A	18971253	PAZAR	hg18	1	chr7	23252740	23253178
OREG1762234	Homo sapiens	N/A	TRANSCRIPTION FACTOR BINDING SITE	GPNMB	ENSG00000136235	ENSEMBL	MITF	ENST00000394351	ENSEMBL	N/A	18971253	PAZAR	hg19	1	chr7	23286215	23286653
OREG1762234	Homo sapiens	N/A	TRANSCRIPTION FACTOR BINDING SITE	GPNMB	ENSG00000136235	ENSEMBL	MITF	ENST00000394351	ENSEMBL	N/A	18971253	PAZAR	hg38	1	chr7	23246596	23247034
OREG1762235	Homo sapiens	N/A	TRANSCRIPTION FACTOR BINDING SITE	MAP3K4	ENSG00000085511	ENSEMBL	MITF	ENST00000394351	ENSEMBL	N/A	18971253	PAZAR	hg18	1	chr6	161293804	161294341
OREG1762235	Homo sapiens	N/A	TRANSCRIPTION FACTOR BINDING SITE	MAP3K4	ENSG00000085511	ENSEMBL	MITF	ENST00000394351	ENSEMBL	N/A	18971253	PAZAR	hg19	1	chr6	161373814	161374351
OREG1762235	Homo sapiens	N/A	TRANSCRIPTION FACTOR BINDING SITE	MAP3K4	ENSG00000085511	ENSEMBL	MITF	ENST00000394351	ENSEMBL	N/A	18971253	PAZAR	hg38	1	chr6	160952782	160953319
OREG1762236	Homo sapiens	N/A	TRANSCRIPTION FACTOR BINDING SITE	MAP3K4	ENSG00000085511	ENSEMBL	MITF	ENST00000394351	ENSEMBL	N/A	18971253	PAZAR	hg18	1	chr6	161301889	161302209
OREG1762236	Homo sapiens	N/A	TRANSCRIPTION FACTOR BINDING SITE	MAP3K4	ENSG00000085511	ENSEMBL	MITF	ENST00000394351	ENSEMBL	N/A	18971253	PAZAR	hg19	1	chr6	161381899	161382219
OREG1762236	Homo sapiens	N/A	TRANSCRIPTION FACTOR BINDING SITE	MAP3K4	ENSG00000085511	ENSEMBL	MITF	ENST00000394351	ENSEMBL	N/A	18971253	PAZAR	hg38	1	chr6	160960867	160961187
OREG1762237	Homo sapiens	N/A	TRANSCRIPTION FACTOR BINDING SITE	GPRIN3	ENSG00000185477	ENSEMBL	MITF	ENST00000394351	ENSEMBL	N/A	18971253	PAZAR	hg18	1	chr4	90398776	90398970
OREG1762237	Homo sapiens	N/A	TRANSCRIPTION FACTOR BINDING SITE	GPRIN3	ENSG00000185477	ENSEMBL	MITF	ENST00000394351	ENSEMBL	N/A	18971253	PAZAR	hg19	1	chr4	90179753	90179947
OREG1762237	Homo sapiens	N/A	TRANSCRIPTION FACTOR BINDING SITE	GPRIN3	ENSG00000185477	ENSEMBL	MITF	ENST00000394351	ENSEMBL	N/A	18971253	PAZAR	hg38	1	chr4	89258602	89258796
OREG1762238	Homo sapiens	N/A	TRANSCRIPTION FACTOR BINDING SITE	MAGI3	ENSG00000081026	ENSEMBL	MITF	ENST00000394351	ENSEMBL	N/A	18971253	PAZAR	hg18	1	chr1	113749884	113750082
OREG1762238	Homo sapiens	N/A	TRANSCRIPTION FACTOR BINDING SITE	MAGI3	ENSG00000081026	ENSEMBL	MITF	ENST00000394351	ENSEMBL	N/A	18971253	PAZAR	hg19	1	chr1	113948361	113948559
OREG1762238	Homo sapiens	N/A	TRANSCRIPTION FACTOR BINDING SITE	MAGI3	ENSG00000081026	ENSEMBL	MITF	ENST00000394351	ENSEMBL	N/A	18971253	PAZAR	hg38	1	chr1	113405739	113405937
OREG1762239	Homo sapiens	N/A	TRANSCRIPTION FACTOR BINDING SITE	MAGI3	ENSG00000081026	ENSEMBL	MITF	ENST00000394351	ENSEMBL	N/A	18971253	PAZAR	hg18	1	chr1	113750405	113750613
OREG1762239	Homo sapiens	N/A	TRANSCRIPTION FACTOR BINDING SITE	MAGI3	ENSG00000081026	ENSEMBL	MITF	ENST00000394351	ENSEMBL	N/A	18971253	PAZAR	hg19	1	chr1	113948882	113949090
OREG1762239	Homo sapiens	N/A	TRANSCRIPTION FACTOR BINDING SITE	MAGI3	ENSG00000081026	ENSEMBL	MITF	ENST00000394351	ENSEMBL	N/A	18971253	PAZAR	hg38	1	chr1	113406260	113406468
OREG1762240	Homo sapiens	N/A	TRANSCRIPTION FACTOR BINDING SITE	TUBGCP6	ENSG00000128159	ENSEMBL	MITF	ENST00000394351	ENSEMBL	N/A	18971253	PAZAR	hg18	1	chr22	48999846	49000289
OREG1762240	Homo sapiens	N/A	TRANSCRIPTION FACTOR BINDING SITE	TUBGCP6	ENSG00000128159	ENSEMBL	MITF	ENST00000394351	ENSEMBL	N/A	18971253	PAZAR	hg19	1	chr22	50657719	50658162
OREG1762240	Homo sapiens	N/A	TRANSCRIPTION FACTOR BINDING SITE	TUBGCP6	ENSG00000128159	ENSEMBL	MITF	ENST00000394351	ENSEMBL	N/A	18971253	PAZAR	hg38	1	chr22	50219290	50219733
OREG1762241	Homo sapiens	N/A	TRANSCRIPTION FACTOR BINDING SITE	RASAL2	ENSG00000075391	ENSEMBL	MITF	ENST00000394351	ENSEMBL	N/A	18971253	PAZAR	hg18	1	chr1	176404314	176404609
OREG1762241	Homo sapiens	N/A	TRANSCRIPTION FACTOR BINDING SITE	RASAL2	ENSG00000075391	ENSEMBL	MITF	ENST00000394351	ENSEMBL	N/A	18971253	PAZAR	hg19	1	chr1	178137691	178137986
OREG1762241	Homo sapiens	N/A	TRANSCRIPTION FACTOR BINDING SITE	RASAL2	ENSG00000075391	ENSEMBL	MITF	ENST00000394351	ENSEMBL	N/A	18971253	PAZAR	hg38	1	chr1	178168556	178168851
OREG1762242	Homo sapiens	N/A	TRANSCRIPTION FACTOR BINDING SITE	RASAL2	ENSG00000075391	ENSEMBL	MITF	ENST00000394351	ENSEMBL	N/A	18971253	PAZAR	hg18	1	chr1	176499108	176499323
OREG1762242	Homo sapiens	N/A	TRANSCRIPTION FACTOR BINDING SITE	RASAL2	ENSG00000075391	ENSEMBL	MITF	ENST00000394351	ENSEMBL	N/A	18971253	PAZAR	hg19	1	chr1	178232485	178232700
OREG1762242	Homo sapiens	N/A	TRANSCRIPTION FACTOR BINDING SITE	RASAL2	ENSG00000075391	ENSEMBL	MITF	ENST00000394351	ENSEMBL	N/A	18971253	PAZAR	hg38	1	chr1	178263350	178263565
OREG1762243	Homo sapiens	N/A	TRANSCRIPTION FACTOR BINDING SITE	PRDX1	ENSG00000117450	ENSEMBL	MITF	ENST00000394351	ENSEMBL	N/A	18971253	PAZAR	hg18	1	chr1	45759712	45760333
OREG1762243	Homo sapiens	N/A	TRANSCRIPTION FACTOR BINDING SITE	PRDX1	ENSG00000117450	ENSEMBL	MITF	ENST00000394351	ENSEMBL	N/A	18971253	PAZAR	hg19	1	chr1	45987125	45987746
OREG1762243	Homo sapiens	N/A	TRANSCRIPTION FACTOR BINDING SITE	PRDX1	ENSG00000117450	ENSEMBL	MITF	ENST00000394351	ENSEMBL	N/A	18971253	PAZAR	hg38	1	chr1	45521453	45522074
OREG1762244	Homo sapiens	N/A	TRANSCRIPTION FACTOR BINDING SITE	PTMA	ENSG00000187514	ENSEMBL	MITF	ENST00000394351	ENSEMBL	N/A	18971253	PAZAR	hg18	1	chr2	232252957	232253189
OREG1762244	Homo sapiens	N/A	TRANSCRIPTION FACTOR BINDING SITE	PTMA	ENSG00000187514	ENSEMBL	MITF	ENST00000394351	ENSEMBL	N/A	18971253	PAZAR	hg19	1	chr2	232544713	232544945
OREG1762244	Homo sapiens	N/A	TRANSCRIPTION FACTOR BINDING SITE	PTMA	ENSG00000187514	ENSEMBL	MITF	ENST00000394351	ENSEMBL	N/A	18971253	PAZAR	hg38	1	chr2	231680003	231680235
OREG1762245	Homo sapiens	N/A	TRANSCRIPTION FACTOR BINDING SITE	PTMA	ENSG00000187514	ENSEMBL	MITF	ENST00000394351	ENSEMBL	N/A	18971253	PAZAR	hg18	1	chr2	232257247	232257531
OREG1762245	Homo sapiens	N/A	TRANSCRIPTION FACTOR BINDING SITE	PTMA	ENSG00000187514	ENSEMBL	MITF	ENST00000394351	ENSEMBL	N/A	18971253	PAZAR	hg19	1	chr2	232549003	232549287
OREG1762245	Homo sapiens	N/A	TRANSCRIPTION FACTOR BINDING SITE	PTMA	ENSG00000187514	ENSEMBL	MITF	ENST00000394351	ENSEMBL	N/A	18971253	PAZAR	hg38	1	chr2	231684293	231684577
OREG1762246	Homo sapiens	N/A	TRANSCRIPTION FACTOR BINDING SITE	PTMA	ENSG00000187514	ENSEMBL	MITF	ENST00000394351	ENSEMBL	N/A	18971253	PAZAR	hg18	1	chr2	232260243	232260528
OREG1762246	Homo sapiens	N/A	TRANSCRIPTION FACTOR BINDING SITE	PTMA	ENSG00000187514	ENSEMBL	MITF	ENST00000394351	ENSEMBL	N/A	18971253	PAZAR	hg19	1	chr2	232551999	232552284
OREG1762246	Homo sapiens	N/A	TRANSCRIPTION FACTOR BINDING SITE	PTMA	ENSG00000187514	ENSEMBL	MITF	ENST00000394351	ENSEMBL	N/A	18971253	PAZAR	hg38	1	chr2	231687289	231687574
OREG1762247	Homo sapiens	N/A	TRANSCRIPTION FACTOR BINDING SITE	PTMA	ENSG00000187514	ENSEMBL	MITF	ENST00000394351	ENSEMBL	N/A	18971253	PAZAR	hg18	1	chr2	232281394	232281540
OREG1762247	Homo sapiens	N/A	TRANSCRIPTION FACTOR BINDING SITE	PTMA	ENSG00000187514	ENSEMBL	MITF	ENST00000394351	ENSEMBL	N/A	18971253	PAZAR	hg19	1	chr2	232573150	232573296
OREG1762247	Homo sapiens	N/A	TRANSCRIPTION FACTOR BINDING SITE	PTMA	ENSG00000187514	ENSEMBL	MITF	ENST00000394351	ENSEMBL	N/A	18971253	PAZAR	hg38	1	chr2	231708440	231708586
OREG1762248	Homo sapiens	N/A	TRANSCRIPTION FACTOR BINDING SITE	PTMA	ENSG00000187514	ENSEMBL	MITF	ENST00000394351	ENSEMBL	N/A	18971253	PAZAR	hg18	1	chr2	232283136	232283399
OREG1762248	Homo sapiens	N/A	TRANSCRIPTION FACTOR BINDING SITE	PTMA	ENSG00000187514	ENSEMBL	MITF	ENST00000394351	ENSEMBL	N/A	18971253	PAZAR	hg19	1	chr2	232574892	232575155
OREG1762248	Homo sapiens	N/A	TRANSCRIPTION FACTOR BINDING SITE	PTMA	ENSG00000187514	ENSEMBL	MITF	ENST00000394351	ENSEMBL	N/A	18971253	PAZAR	hg38	1	chr2	231710182	231710445
OREG1762249	Homo sapiens	N/A	TRANSCRIPTION FACTOR BINDING SITE	NRXN1	ENSG00000179915	ENSEMBL	MITF	ENST00000394351	ENSEMBL	N/A	18971253	PAZAR	hg18	1	chr2	50147545	50147866
OREG1762249	Homo sapiens	N/A	TRANSCRIPTION FACTOR BINDING SITE	NRXN1	ENSG00000179915	ENSEMBL	MITF	ENST00000394351	ENSEMBL	N/A	18971253	PAZAR	hg19	1	chr2	50294041	50294362
OREG1762249	Homo sapiens	N/A	TRANSCRIPTION FACTOR BINDING SITE	NRXN1	ENSG00000179915	ENSEMBL	MITF	ENST00000394351	ENSEMBL	N/A	18971253	PAZAR	hg38	1	chr2	50066903	50067224
OREG1762250	Homo sapiens	N/A	TRANSCRIPTION FACTOR BINDING SITE	PPP2R2D	ENSG00000175470	ENSEMBL	MITF	ENST00000394351	ENSEMBL	N/A	18971253	PAZAR	hg18	1	chr10	133408744	133409254
OREG1762250	Homo sapiens	N/A	TRANSCRIPTION FACTOR BINDING SITE	PPP2R2D	ENSG00000175470	ENSEMBL	MITF	ENST00000394351	ENSEMBL	N/A	18971253	PAZAR	hg19	1	chr10	133558754	133559264
OREG1762250	Homo sapiens	N/A	TRANSCRIPTION FACTOR BINDING SITE	PPP2R2D	ENSG00000175470	ENSEMBL	MITF	ENST00000394351	ENSEMBL	N/A	18971253	PAZAR	hg38	1	chr10	131726418	131726928
OREG1762251	Homo sapiens	N/A	TRANSCRIPTION FACTOR BINDING SITE	PPP2R2D	ENSG00000175470	ENSEMBL	MITF	ENST00000394351	ENSEMBL	N/A	18971253	PAZAR	hg18	1	chr10	133433780	133434423
OREG1762251	Homo sapiens	N/A	TRANSCRIPTION FACTOR BINDING SITE	PPP2R2D	ENSG00000175470	ENSEMBL	MITF	ENST00000394351	ENSEMBL	N/A	18971253	PAZAR	hg19	1	chr10	133583790	133584433
OREG1762251	Homo sapiens	N/A	TRANSCRIPTION FACTOR BINDING SITE	PPP2R2D	ENSG00000175470	ENSEMBL	MITF	ENST00000394351	ENSEMBL	N/A	18971253	PAZAR	hg38	1	chr10	131751454	131752097
OREG1762252	Homo sapiens	N/A	TRANSCRIPTION FACTOR BINDING SITE	PPP2R2D	ENSG00000175470	ENSEMBL	MITF	ENST00000394351	ENSEMBL	N/A	18971253	PAZAR	hg18	1	chr10	133450049	133450449
OREG1762252	Homo sapiens	N/A	TRANSCRIPTION FACTOR BINDING SITE	PPP2R2D	ENSG00000175470	ENSEMBL	MITF	ENST00000394351	ENSEMBL	N/A	18971253	PAZAR	hg19	1	chr10	133600059	133600459
OREG1762252	Homo sapiens	N/A	TRANSCRIPTION FACTOR BINDING SITE	PPP2R2D	ENSG00000175470	ENSEMBL	MITF	ENST00000394351	ENSEMBL	N/A	18971253	PAZAR	hg38	1	chr10	131767723	131768123
OREG1762253	Homo sapiens	N/A	TRANSCRIPTION FACTOR BINDING SITE	PTH2R	ENSG00000144407	ENSEMBL	MITF	ENST00000394351	ENSEMBL	N/A	18971253	PAZAR	hg18	1	chr2	209304051	209304364
OREG1762253	Homo sapiens	N/A	TRANSCRIPTION FACTOR BINDING SITE	PTH2R	ENSG00000144407	ENSEMBL	MITF	ENST00000394351	ENSEMBL	N/A	18971253	PAZAR	hg19	1	chr2	209595806	209596119
OREG1762253	Homo sapiens	N/A	TRANSCRIPTION FACTOR BINDING SITE	PTH2R	ENSG00000144407	ENSEMBL	MITF	ENST00000394351	ENSEMBL	N/A	18971253	PAZAR	hg38	1	chr2	208731082	208731395
OREG1762254	Homo sapiens	N/A	TRANSCRIPTION FACTOR BINDING SITE	MEI1	ENSG00000167077	ENSEMBL	MITF	ENST00000394351	ENSEMBL	N/A	18971253	PAZAR	hg18	1	chr22	40503973	40504245
OREG1762254	Homo sapiens	N/A	TRANSCRIPTION FACTOR BINDING SITE	MEI1	ENSG00000167077	ENSEMBL	MITF	ENST00000394351	ENSEMBL	N/A	18971253	PAZAR	hg19	1	chr22	42174027	42174299
OREG1762254	Homo sapiens	N/A	TRANSCRIPTION FACTOR BINDING SITE	MEI1	ENSG00000167077	ENSEMBL	MITF	ENST00000394351	ENSEMBL	N/A	18971253	PAZAR	hg38	1	chr22	41778023	41778295
OREG1762255	Homo sapiens	N/A	TRANSCRIPTION FACTOR BINDING SITE	FCGR2A	ENSG00000143226	ENSEMBL	MITF	ENST00000394351	ENSEMBL	N/A	18971253	PAZAR	hg18	1	chr1	159735106	159735487
OREG1762255	Homo sapiens	N/A	TRANSCRIPTION FACTOR BINDING SITE	FCGR2A	ENSG00000143226	ENSEMBL	MITF	ENST00000394351	ENSEMBL	N/A	18971253	PAZAR	hg19	1	chr1	161468482	161468863
OREG1762255	Homo sapiens	N/A	TRANSCRIPTION FACTOR BINDING SITE	FCGR2A	ENSG00000143226	ENSEMBL	MITF	ENST00000394351	ENSEMBL	N/A	18971253	PAZAR	hg38	1	chr1	161498692	161499073
OREG1762256	Homo sapiens	N/A	TRANSCRIPTION FACTOR BINDING SITE	TXNDC11	ENSG00000153066	ENSEMBL	MITF	ENST00000394351	ENSEMBL	N/A	18971253	PAZAR	hg18	1	chr16	11744221	11744607
OREG1762256	Homo sapiens	N/A	TRANSCRIPTION FACTOR BINDING SITE	TXNDC11	ENSG00000153066	ENSEMBL	MITF	ENST00000394351	ENSEMBL	N/A	18971253	PAZAR	hg19	1	chr16	11836720	11837106
OREG1762256	Homo sapiens	N/A	TRANSCRIPTION FACTOR BINDING SITE	TXNDC11	ENSG00000153066	ENSEMBL	MITF	ENST00000394351	ENSEMBL	N/A	18971253	PAZAR	hg38	1	chr16	11742864	11743250
OREG1762257	Homo sapiens	N/A	TRANSCRIPTION FACTOR BINDING SITE	BMP6	ENSG00000153162	ENSEMBL	MITF	ENST00000394351	ENSEMBL	N/A	18971253	PAZAR	hg18	1	chr6	7775156	7775591
OREG1762257	Homo sapiens	N/A	TRANSCRIPTION FACTOR BINDING SITE	BMP6	ENSG00000153162	ENSEMBL	MITF	ENST00000394351	ENSEMBL	N/A	18971253	PAZAR	hg19	1	chr6	7830157	7830592
OREG1762257	Homo sapiens	N/A	TRANSCRIPTION FACTOR BINDING SITE	BMP6	ENSG00000153162	ENSEMBL	MITF	ENST00000394351	ENSEMBL	N/A	18971253	PAZAR	hg38	1	chr6	7829924	7830359
OREG1762258	Homo sapiens	N/A	TRANSCRIPTION FACTOR BINDING SITE	OR10H3	ENSG00000171936	ENSEMBL	MITF	ENST00000394351	ENSEMBL	N/A	18971253	PAZAR	hg18	1	chr19	15705681	15706061
OREG1762258	Homo sapiens	N/A	TRANSCRIPTION FACTOR BINDING SITE	OR10H3	ENSG00000171936	ENSEMBL	MITF	ENST00000394351	ENSEMBL	N/A	18971253	PAZAR	hg19	1	chr19	15844681	15845061
OREG1762258	Homo sapiens	N/A	TRANSCRIPTION FACTOR BINDING SITE	OR10H3	ENSG00000171936	ENSEMBL	MITF	ENST00000394351	ENSEMBL	N/A	18971253	PAZAR	hg38	1	chr19	15733871	15734251
OREG1762259	Homo sapiens	N/A	TRANSCRIPTION FACTOR BINDING SITE	KIF6	ENSG00000164627	ENSEMBL	MITF	ENST00000394351	ENSEMBL	N/A	18971253	PAZAR	hg18	1	chr6	39439106	39439322
OREG1762259	Homo sapiens	N/A	TRANSCRIPTION FACTOR BINDING SITE	KIF6	ENSG00000164627	ENSEMBL	MITF	ENST00000394351	ENSEMBL	N/A	18971253	PAZAR	hg19	1	chr6	39331128	39331344
OREG1762259	Homo sapiens	N/A	TRANSCRIPTION FACTOR BINDING SITE	KIF6	ENSG00000164627	ENSEMBL	MITF	ENST00000394351	ENSEMBL	N/A	18971253	PAZAR	hg38	1	chr6	39363352	39363568
OREG1762260	Homo sapiens	N/A	TRANSCRIPTION FACTOR BINDING SITE	KIF6	ENSG00000164627	ENSEMBL	MITF	ENST00000394351	ENSEMBL	N/A	18971253	PAZAR	hg18	1	chr6	39463640	39463879
OREG1762260	Homo sapiens	N/A	TRANSCRIPTION FACTOR BINDING SITE	KIF6	ENSG00000164627	ENSEMBL	MITF	ENST00000394351	ENSEMBL	N/A	18971253	PAZAR	hg19	1	chr6	39355662	39355901
OREG1762260	Homo sapiens	N/A	TRANSCRIPTION FACTOR BINDING SITE	KIF6	ENSG00000164627	ENSEMBL	MITF	ENST00000394351	ENSEMBL	N/A	18971253	PAZAR	hg38	1	chr6	39387886	39388125
OREG1762261	Homo sapiens	N/A	TRANSCRIPTION FACTOR BINDING SITE	KIF6	ENSG00000164627	ENSEMBL	MITF	ENST00000394351	ENSEMBL	N/A	18971253	PAZAR	hg18	1	chr6	39492346	39492832
OREG1762261	Homo sapiens	N/A	TRANSCRIPTION FACTOR BINDING SITE	KIF6	ENSG00000164627	ENSEMBL	MITF	ENST00000394351	ENSEMBL	N/A	18971253	PAZAR	hg19	1	chr6	39384368	39384854
OREG1762261	Homo sapiens	N/A	TRANSCRIPTION FACTOR BINDING SITE	KIF6	ENSG00000164627	ENSEMBL	MITF	ENST00000394351	ENSEMBL	N/A	18971253	PAZAR	hg38	1	chr6	39416592	39417078
OREG1762262	Homo sapiens	N/A	TRANSCRIPTION FACTOR BINDING SITE	KIF6	ENSG00000164627	ENSEMBL	MITF	ENST00000394351	ENSEMBL	N/A	18971253	PAZAR	hg18	1	chr6	39501870	39502199
OREG1762262	Homo sapiens	N/A	TRANSCRIPTION FACTOR BINDING SITE	KIF6	ENSG00000164627	ENSEMBL	MITF	ENST00000394351	ENSEMBL	N/A	18971253	PAZAR	hg19	1	chr6	39393892	39394221
OREG1762262	Homo sapiens	N/A	TRANSCRIPTION FACTOR BINDING SITE	KIF6	ENSG00000164627	ENSEMBL	MITF	ENST00000394351	ENSEMBL	N/A	18971253	PAZAR	hg38	1	chr6	39426116	39426445
OREG1762263	Homo sapiens	N/A	TRANSCRIPTION FACTOR BINDING SITE	KIF6	ENSG00000164627	ENSEMBL	MITF	ENST00000394351	ENSEMBL	N/A	18971253	PAZAR	hg18	1	chr6	39506947	39507240
OREG1762263	Homo sapiens	N/A	TRANSCRIPTION FACTOR BINDING SITE	KIF6	ENSG00000164627	ENSEMBL	MITF	ENST00000394351	ENSEMBL	N/A	18971253	PAZAR	hg19	1	chr6	39398969	39399262
OREG1762263	Homo sapiens	N/A	TRANSCRIPTION FACTOR BINDING SITE	KIF6	ENSG00000164627	ENSEMBL	MITF	ENST00000394351	ENSEMBL	N/A	18971253	PAZAR	hg38	1	chr6	39431193	39431486
OREG1762264	Homo sapiens	N/A	TRANSCRIPTION FACTOR BINDING SITE	SCARB1	ENSG00000073060	ENSEMBL	MITF	ENST00000394351	ENSEMBL	N/A	18971253	PAZAR	hg18	1	chr12	123911862	123912143
OREG1762264	Homo sapiens	N/A	TRANSCRIPTION FACTOR BINDING SITE	SCARB1	ENSG00000073060	ENSEMBL	MITF	ENST00000394351	ENSEMBL	N/A	18971253	PAZAR	hg19	1	chr12	125345909	125346190
OREG1762264	Homo sapiens	N/A	TRANSCRIPTION FACTOR BINDING SITE	SCARB1	ENSG00000073060	ENSEMBL	MITF	ENST00000394351	ENSEMBL	N/A	18971253	PAZAR	hg38	1	chr12	124861363	124861644
OREG1762265	Homo sapiens	N/A	TRANSCRIPTION FACTOR BINDING SITE	SCARB1	ENSG00000073060	ENSEMBL	MITF	ENST00000394351	ENSEMBL	N/A	18971253	PAZAR	hg18	1	chr12	123913232	123913727
OREG1762265	Homo sapiens	N/A	TRANSCRIPTION FACTOR BINDING SITE	SCARB1	ENSG00000073060	ENSEMBL	MITF	ENST00000394351	ENSEMBL	N/A	18971253	PAZAR	hg19	1	chr12	125347279	125347774
OREG1762265	Homo sapiens	N/A	TRANSCRIPTION FACTOR BINDING SITE	SCARB1	ENSG00000073060	ENSEMBL	MITF	ENST00000394351	ENSEMBL	N/A	18971253	PAZAR	hg38	1	chr12	124862733	124863228
OREG1762266	Homo sapiens	N/A	TRANSCRIPTION FACTOR BINDING SITE	SCARB1	ENSG00000073060	ENSEMBL	MITF	ENST00000394351	ENSEMBL	N/A	18971253	PAZAR	hg18	1	chr12	123919606	123920254
OREG1762266	Homo sapiens	N/A	TRANSCRIPTION FACTOR BINDING SITE	SCARB1	ENSG00000073060	ENSEMBL	MITF	ENST00000394351	ENSEMBL	N/A	18971253	PAZAR	hg19	1	chr12	125353653	125354301
OREG1762266	Homo sapiens	N/A	TRANSCRIPTION FACTOR BINDING SITE	SCARB1	ENSG00000073060	ENSEMBL	MITF	ENST00000394351	ENSEMBL	N/A	18971253	PAZAR	hg38	1	chr12	124869107	124869755
OREG1762267	Homo sapiens	N/A	TRANSCRIPTION FACTOR BINDING SITE	PRKCH	ENSG00000027075	ENSEMBL	MITF	ENST00000394351	ENSEMBL	N/A	18971253	PAZAR	hg18	1	chr14	60931495	60931856
OREG1762267	Homo sapiens	N/A	TRANSCRIPTION FACTOR BINDING SITE	PRKCH	ENSG00000027075	ENSEMBL	MITF	ENST00000394351	ENSEMBL	N/A	18971253	PAZAR	hg19	1	chr14	61861742	61862103
OREG1762267	Homo sapiens	N/A	TRANSCRIPTION FACTOR BINDING SITE	PRKCH	ENSG00000027075	ENSEMBL	MITF	ENST00000394351	ENSEMBL	N/A	18971253	PAZAR	hg38	1	chr14	61395024	61395385
OREG1762268	Homo sapiens	N/A	TRANSCRIPTION FACTOR BINDING SITE	PRKCH	ENSG00000027075	ENSEMBL	MITF	ENST00000394351	ENSEMBL	N/A	18971253	PAZAR	hg18	1	chr14	60931886	60932140
OREG1762268	Homo sapiens	N/A	TRANSCRIPTION FACTOR BINDING SITE	PRKCH	ENSG00000027075	ENSEMBL	MITF	ENST00000394351	ENSEMBL	N/A	18971253	PAZAR	hg19	1	chr14	61862133	61862387
OREG1762268	Homo sapiens	N/A	TRANSCRIPTION FACTOR BINDING SITE	PRKCH	ENSG00000027075	ENSEMBL	MITF	ENST00000394351	ENSEMBL	N/A	18971253	PAZAR	hg38	1	chr14	61395415	61395669
OREG1762269	Homo sapiens	N/A	TRANSCRIPTION FACTOR BINDING SITE	PRKCH	ENSG00000027075	ENSEMBL	MITF	ENST00000394351	ENSEMBL	N/A	18971253	PAZAR	hg18	1	chr14	60956743	60957392
OREG1762269	Homo sapiens	N/A	TRANSCRIPTION FACTOR BINDING SITE	PRKCH	ENSG00000027075	ENSEMBL	MITF	ENST00000394351	ENSEMBL	N/A	18971253	PAZAR	hg19	1	chr14	61886990	61887639
OREG1762269	Homo sapiens	N/A	TRANSCRIPTION FACTOR BINDING SITE	PRKCH	ENSG00000027075	ENSEMBL	MITF	ENST00000394351	ENSEMBL	N/A	18971253	PAZAR	hg38	1	chr14	61420272	61420921
OREG1762270	Homo sapiens	N/A	TRANSCRIPTION FACTOR BINDING SITE	PRKCH	ENSG00000027075	ENSEMBL	MITF	ENST00000394351	ENSEMBL	N/A	18971253	PAZAR	hg18	1	chr14	60975089	60975296
OREG1762270	Homo sapiens	N/A	TRANSCRIPTION FACTOR BINDING SITE	PRKCH	ENSG00000027075	ENSEMBL	MITF	ENST00000394351	ENSEMBL	N/A	18971253	PAZAR	hg19	1	chr14	61905336	61905543
OREG1762270	Homo sapiens	N/A	TRANSCRIPTION FACTOR BINDING SITE	PRKCH	ENSG00000027075	ENSEMBL	MITF	ENST00000394351	ENSEMBL	N/A	18971253	PAZAR	hg38	1	chr14	61438618	61438825
OREG1762271	Homo sapiens	N/A	TRANSCRIPTION FACTOR BINDING SITE	PRKCH	ENSG00000027075	ENSEMBL	MITF	ENST00000394351	ENSEMBL	N/A	18971253	PAZAR	hg18	1	chr14	61008207	61008541
OREG1762271	Homo sapiens	N/A	TRANSCRIPTION FACTOR BINDING SITE	PRKCH	ENSG00000027075	ENSEMBL	MITF	ENST00000394351	ENSEMBL	N/A	18971253	PAZAR	hg19	1	chr14	61938454	61938788
OREG1762271	Homo sapiens	N/A	TRANSCRIPTION FACTOR BINDING SITE	PRKCH	ENSG00000027075	ENSEMBL	MITF	ENST00000394351	ENSEMBL	N/A	18971253	PAZAR	hg38	1	chr14	61471736	61472070
OREG1762272	Homo sapiens	N/A	TRANSCRIPTION FACTOR BINDING SITE	PRKCH	ENSG00000027075	ENSEMBL	MITF	ENST00000394351	ENSEMBL	N/A	18971253	PAZAR	hg18	1	chr14	61009353	61009714
OREG1762272	Homo sapiens	N/A	TRANSCRIPTION FACTOR BINDING SITE	PRKCH	ENSG00000027075	ENSEMBL	MITF	ENST00000394351	ENSEMBL	N/A	18971253	PAZAR	hg19	1	chr14	61939600	61939961
OREG1762272	Homo sapiens	N/A	TRANSCRIPTION FACTOR BINDING SITE	PRKCH	ENSG00000027075	ENSEMBL	MITF	ENST00000394351	ENSEMBL	N/A	18971253	PAZAR	hg38	1	chr14	61472882	61473243
OREG1762273	Homo sapiens	N/A	TRANSCRIPTION FACTOR BINDING SITE	PRKCH	ENSG00000027075	ENSEMBL	MITF	ENST00000394351	ENSEMBL	N/A	18971253	PAZAR	hg18	1	chr14	61094735	61095035
OREG1762273	Homo sapiens	N/A	TRANSCRIPTION FACTOR BINDING SITE	PRKCH	ENSG00000027075	ENSEMBL	MITF	ENST00000394351	ENSEMBL	N/A	18971253	PAZAR	hg19	1	chr14	62024982	62025282
OREG1762273	Homo sapiens	N/A	TRANSCRIPTION FACTOR BINDING SITE	PRKCH	ENSG00000027075	ENSEMBL	MITF	ENST00000394351	ENSEMBL	N/A	18971253	PAZAR	hg38	1	chr14	61558264	61558564
OREG1762274	Homo sapiens	N/A	TRANSCRIPTION FACTOR BINDING SITE	DUSP16	ENSG00000111266	ENSEMBL	MITF	ENST00000394351	ENSEMBL	N/A	18971253	PAZAR	hg18	1	chr12	12607738	12608229
OREG1762274	Homo sapiens	N/A	TRANSCRIPTION FACTOR BINDING SITE	DUSP16	ENSG00000111266	ENSEMBL	MITF	ENST00000394351	ENSEMBL	N/A	18971253	PAZAR	hg19	1	chr12	12716471	12716962
OREG1762274	Homo sapiens	N/A	TRANSCRIPTION FACTOR BINDING SITE	DUSP16	ENSG00000111266	ENSEMBL	MITF	ENST00000394351	ENSEMBL	N/A	18971253	PAZAR	hg38	1	chr12	12563537	12564028
OREG1762275	Homo sapiens	N/A	TRANSCRIPTION FACTOR BINDING SITE	IRS2	ENSG00000185950	ENSEMBL	MITF	ENST00000394351	ENSEMBL	N/A	18971253	PAZAR	hg18	1	chr13	109115467	109115958
OREG1762275	Homo sapiens	N/A	TRANSCRIPTION FACTOR BINDING SITE	IRS2	ENSG00000185950	ENSEMBL	MITF	ENST00000394351	ENSEMBL	N/A	18971253	PAZAR	hg19	1	chr13	110317466	110317957
OREG1762275	Homo sapiens	N/A	TRANSCRIPTION FACTOR BINDING SITE	IRS2	ENSG00000185950	ENSEMBL	MITF	ENST00000394351	ENSEMBL	N/A	18971253	PAZAR	hg38	1	chr13	109665119	109665610
OREG1762276	Homo sapiens	N/A	TRANSCRIPTION FACTOR BINDING SITE	IRS2	ENSG00000185950	ENSEMBL	MITF	ENST00000394351	ENSEMBL	N/A	18971253	PAZAR	hg18	1	chr13	109236729	109237176
OREG1762276	Homo sapiens	N/A	TRANSCRIPTION FACTOR BINDING SITE	IRS2	ENSG00000185950	ENSEMBL	MITF	ENST00000394351	ENSEMBL	N/A	18971253	PAZAR	hg19	1	chr13	110438728	110439175
OREG1762276	Homo sapiens	N/A	TRANSCRIPTION FACTOR BINDING SITE	IRS2	ENSG00000185950	ENSEMBL	MITF	ENST00000394351	ENSEMBL	N/A	18971253	PAZAR	hg38	1	chr13	109786381	109786828
OREG1762277	Homo sapiens	N/A	TRANSCRIPTION FACTOR BINDING SITE	HDAC2	ENSG00000196591	ENSEMBL	MITF	ENST00000394351	ENSEMBL	N/A	18971253	PAZAR	hg18	1	chr6	114399177	114399533
OREG1762277	Homo sapiens	N/A	TRANSCRIPTION FACTOR BINDING SITE	HDAC2	ENSG00000196591	ENSEMBL	MITF	ENST00000394351	ENSEMBL	N/A	18971253	PAZAR	hg19	1	chr6	114292484	114292840
OREG1762277	Homo sapiens	N/A	TRANSCRIPTION FACTOR BINDING SITE	HDAC2	ENSG00000196591	ENSEMBL	MITF	ENST00000394351	ENSEMBL	N/A	18971253	PAZAR	hg38	1	chr6	113971320	113971676
OREG1762278	Homo sapiens	N/A	TRANSCRIPTION FACTOR BINDING SITE	MMP11	ENSG00000099953	ENSEMBL	MITF	ENST00000394351	ENSEMBL	N/A	18971253	PAZAR	hg18	1	chr22	22440429	22440782
OREG1762278	Homo sapiens	N/A	TRANSCRIPTION FACTOR BINDING SITE	MMP11	ENSG00000099953	ENSEMBL	MITF	ENST00000394351	ENSEMBL	N/A	18971253	PAZAR	hg19	1	chr22	24110429	24110782
OREG1762278	Homo sapiens	N/A	TRANSCRIPTION FACTOR BINDING SITE	MMP11	ENSG00000099953	ENSEMBL	MITF	ENST00000394351	ENSEMBL	N/A	18971253	PAZAR	hg38	1	chr22	23768242	23768595
OREG1762279	Homo sapiens	N/A	TRANSCRIPTION FACTOR BINDING SITE	RILPL1	ENSG00000188026	ENSEMBL	MITF	ENST00000394351	ENSEMBL	N/A	18971253	PAZAR	hg18	1	chr12	122529159	122529616
OREG1762279	Homo sapiens	N/A	TRANSCRIPTION FACTOR BINDING SITE	RILPL1	ENSG00000188026	ENSEMBL	MITF	ENST00000394351	ENSEMBL	N/A	18971253	PAZAR	hg19	1	chr12	123963206	123963663
OREG1762279	Homo sapiens	N/A	TRANSCRIPTION FACTOR BINDING SITE	RILPL1	ENSG00000188026	ENSEMBL	MITF	ENST00000394351	ENSEMBL	N/A	18971253	PAZAR	hg38	1	chr12	123478659	123479116
OREG1762280	Homo sapiens	N/A	TRANSCRIPTION FACTOR BINDING SITE	RILPL1	ENSG00000188026	ENSEMBL	MITF	ENST00000394351	ENSEMBL	N/A	18971253	PAZAR	hg18	1	chr12	122529979	122530474
OREG1762280	Homo sapiens	N/A	TRANSCRIPTION FACTOR BINDING SITE	RILPL1	ENSG00000188026	ENSEMBL	MITF	ENST00000394351	ENSEMBL	N/A	18971253	PAZAR	hg19	1	chr12	123964026	123964521
OREG1762280	Homo sapiens	N/A	TRANSCRIPTION FACTOR BINDING SITE	RILPL1	ENSG00000188026	ENSEMBL	MITF	ENST00000394351	ENSEMBL	N/A	18971253	PAZAR	hg38	1	chr12	123479479	123479974
OREG1762281	Homo sapiens	N/A	TRANSCRIPTION FACTOR BINDING SITE	RILPL1	ENSG00000188026	ENSEMBL	MITF	ENST00000394351	ENSEMBL	N/A	18971253	PAZAR	hg18	1	chr12	122559965	122560377
OREG1762281	Homo sapiens	N/A	TRANSCRIPTION FACTOR BINDING SITE	RILPL1	ENSG00000188026	ENSEMBL	MITF	ENST00000394351	ENSEMBL	N/A	18971253	PAZAR	hg19	1	chr12	123994012	123994424
OREG1762281	Homo sapiens	N/A	TRANSCRIPTION FACTOR BINDING SITE	RILPL1	ENSG00000188026	ENSEMBL	MITF	ENST00000394351	ENSEMBL	N/A	18971253	PAZAR	hg38	1	chr12	123509465	123509877
OREG1762282	Homo sapiens	N/A	TRANSCRIPTION FACTOR BINDING SITE	RILPL1	ENSG00000188026	ENSEMBL	MITF	ENST00000394351	ENSEMBL	N/A	18971253	PAZAR	hg18	1	chr12	122584697	122585052
OREG1762282	Homo sapiens	N/A	TRANSCRIPTION FACTOR BINDING SITE	RILPL1	ENSG00000188026	ENSEMBL	MITF	ENST00000394351	ENSEMBL	N/A	18971253	PAZAR	hg19	1	chr12	124018744	124019099
OREG1762282	Homo sapiens	N/A	TRANSCRIPTION FACTOR BINDING SITE	RILPL1	ENSG00000188026	ENSEMBL	MITF	ENST00000394351	ENSEMBL	N/A	18971253	PAZAR	hg38	1	chr12	123534197	123534552
OREG1762283	Homo sapiens	N/A	TRANSCRIPTION FACTOR BINDING SITE	NCEH1	ENSG00000144959	ENSEMBL	MITF	ENST00000394351	ENSEMBL	N/A	18971253	PAZAR	hg18	1	chr3	173859324	173859603
OREG1762283	Homo sapiens	N/A	TRANSCRIPTION FACTOR BINDING SITE	NCEH1	ENSG00000144959	ENSEMBL	MITF	ENST00000394351	ENSEMBL	N/A	18971253	PAZAR	hg19	1	chr3	172376630	172376909
OREG1762283	Homo sapiens	N/A	TRANSCRIPTION FACTOR BINDING SITE	NCEH1	ENSG00000144959	ENSEMBL	MITF	ENST00000394351	ENSEMBL	N/A	18971253	PAZAR	hg38	1	chr3	172658840	172659119
OREG1762284	Homo sapiens	N/A	TRANSCRIPTION FACTOR BINDING SITE	NCEH1	ENSG00000144959	ENSEMBL	MITF	ENST00000394351	ENSEMBL	N/A	18971253	PAZAR	hg18	1	chr3	173877343	173877725
OREG1762284	Homo sapiens	N/A	TRANSCRIPTION FACTOR BINDING SITE	NCEH1	ENSG00000144959	ENSEMBL	MITF	ENST00000394351	ENSEMBL	N/A	18971253	PAZAR	hg19	1	chr3	172394649	172395031
OREG1762284	Homo sapiens	N/A	TRANSCRIPTION FACTOR BINDING SITE	NCEH1	ENSG00000144959	ENSEMBL	MITF	ENST00000394351	ENSEMBL	N/A	18971253	PAZAR	hg38	1	chr3	172676859	172677241
OREG1762285	Homo sapiens	N/A	TRANSCRIPTION FACTOR BINDING SITE	HIBADH	ENSG00000106049	ENSEMBL	MITF	ENST00000394351	ENSEMBL	N/A	18971253	PAZAR	hg18	1	chr7	27553601	27553881
OREG1762285	Homo sapiens	N/A	TRANSCRIPTION FACTOR BINDING SITE	HIBADH	ENSG00000106049	ENSEMBL	MITF	ENST00000394351	ENSEMBL	N/A	18971253	PAZAR	hg19	1	chr7	27587076	27587356
OREG1762285	Homo sapiens	N/A	TRANSCRIPTION FACTOR BINDING SITE	HIBADH	ENSG00000106049	ENSEMBL	MITF	ENST00000394351	ENSEMBL	N/A	18971253	PAZAR	hg38	1	chr7	27547457	27547737
OREG1762286	Homo sapiens	N/A	TRANSCRIPTION FACTOR BINDING SITE	HIBADH	ENSG00000106049	ENSEMBL	MITF	ENST00000394351	ENSEMBL	N/A	18971253	PAZAR	hg18	1	chr7	27669022	27669396
OREG1762286	Homo sapiens	N/A	TRANSCRIPTION FACTOR BINDING SITE	HIBADH	ENSG00000106049	ENSEMBL	MITF	ENST00000394351	ENSEMBL	N/A	18971253	PAZAR	hg19	1	chr7	27702497	27702871
OREG1762286	Homo sapiens	N/A	TRANSCRIPTION FACTOR BINDING SITE	HIBADH	ENSG00000106049	ENSEMBL	MITF	ENST00000394351	ENSEMBL	N/A	18971253	PAZAR	hg38	1	chr7	27662878	27663252
OREG1762287	Homo sapiens	N/A	TRANSCRIPTION FACTOR BINDING SITE	HIBADH	ENSG00000106049	ENSEMBL	MITF	ENST00000394351	ENSEMBL	N/A	18971253	PAZAR	hg18	1	chr7	27699940	27700222
OREG1762287	Homo sapiens	N/A	TRANSCRIPTION FACTOR BINDING SITE	HIBADH	ENSG00000106049	ENSEMBL	MITF	ENST00000394351	ENSEMBL	N/A	18971253	PAZAR	hg19	1	chr7	27733415	27733697
OREG1762287	Homo sapiens	N/A	TRANSCRIPTION FACTOR BINDING SITE	HIBADH	ENSG00000106049	ENSEMBL	MITF	ENST00000394351	ENSEMBL	N/A	18971253	PAZAR	hg38	1	chr7	27693796	27694078
OREG1762288	Homo sapiens	N/A	TRANSCRIPTION FACTOR BINDING SITE	PCBP1	ENSG00000169564	ENSEMBL	MITF	ENST00000394351	ENSEMBL	N/A	18971253	PAZAR	hg18	1	chr2	70167406	70167815
OREG1762288	Homo sapiens	N/A	TRANSCRIPTION FACTOR BINDING SITE	PCBP1	ENSG00000169564	ENSEMBL	MITF	ENST00000394351	ENSEMBL	N/A	18971253	PAZAR	hg19	1	chr2	70313902	70314311
OREG1762288	Homo sapiens	N/A	TRANSCRIPTION FACTOR BINDING SITE	PCBP1	ENSG00000169564	ENSEMBL	MITF	ENST00000394351	ENSEMBL	N/A	18971253	PAZAR	hg38	1	chr2	70086770	70087179
OREG1762289	Homo sapiens	N/A	TRANSCRIPTION FACTOR BINDING SITE	PCBP1	ENSG00000169564	ENSEMBL	MITF	ENST00000394351	ENSEMBL	N/A	18971253	PAZAR	hg18	1	chr2	70175694	70176008
OREG1762289	Homo sapiens	N/A	TRANSCRIPTION FACTOR BINDING SITE	PCBP1	ENSG00000169564	ENSEMBL	MITF	ENST00000394351	ENSEMBL	N/A	18971253	PAZAR	hg19	1	chr2	70322190	70322504
OREG1762289	Homo sapiens	N/A	TRANSCRIPTION FACTOR BINDING SITE	PCBP1	ENSG00000169564	ENSEMBL	MITF	ENST00000394351	ENSEMBL	N/A	18971253	PAZAR	hg38	1	chr2	70095058	70095372
OREG1762290	Homo sapiens	N/A	TRANSCRIPTION FACTOR BINDING SITE	PCBP1	ENSG00000169564	ENSEMBL	MITF	ENST00000394351	ENSEMBL	N/A	18971253	PAZAR	hg18	1	chr2	70189141	70190061
OREG1762290	Homo sapiens	N/A	TRANSCRIPTION FACTOR BINDING SITE	PCBP1	ENSG00000169564	ENSEMBL	MITF	ENST00000394351	ENSEMBL	N/A	18971253	PAZAR	hg19	1	chr2	70335637	70336557
OREG1762290	Homo sapiens	N/A	TRANSCRIPTION FACTOR BINDING SITE	PCBP1	ENSG00000169564	ENSEMBL	MITF	ENST00000394351	ENSEMBL	N/A	18971253	PAZAR	hg38	1	chr2	70108505	70109425
OREG1762291	Homo sapiens	N/A	TRANSCRIPTION FACTOR BINDING SITE	PCBP1	ENSG00000169564	ENSEMBL	MITF	ENST00000394351	ENSEMBL	N/A	18971253	PAZAR	hg18	1	chr2	70196308	70196626
OREG1762291	Homo sapiens	N/A	TRANSCRIPTION FACTOR BINDING SITE	PCBP1	ENSG00000169564	ENSEMBL	MITF	ENST00000394351	ENSEMBL	N/A	18971253	PAZAR	hg19	1	chr2	70342804	70343122
OREG1762291	Homo sapiens	N/A	TRANSCRIPTION FACTOR BINDING SITE	PCBP1	ENSG00000169564	ENSEMBL	MITF	ENST00000394351	ENSEMBL	N/A	18971253	PAZAR	hg38	1	chr2	70115672	70115990
OREG1762292	Homo sapiens	N/A	TRANSCRIPTION FACTOR BINDING SITE	CALM1	ENSG00000198668	ENSEMBL	MITF	ENST00000394351	ENSEMBL	N/A	18971253	PAZAR	hg18	1	chr14	89927543	89927973
OREG1762292	Homo sapiens	N/A	TRANSCRIPTION FACTOR BINDING SITE	CALM1	ENSG00000198668	ENSEMBL	MITF	ENST00000394351	ENSEMBL	N/A	18971253	PAZAR	hg19	1	chr14	90857790	90858220
OREG1762292	Homo sapiens	N/A	TRANSCRIPTION FACTOR BINDING SITE	CALM1	ENSG00000198668	ENSEMBL	MITF	ENST00000394351	ENSEMBL	N/A	18971253	PAZAR	hg38	1	chr14	90391446	90391876
OREG1762293	Homo sapiens	N/A	TRANSCRIPTION FACTOR BINDING SITE	CALM1	ENSG00000198668	ENSEMBL	MITF	ENST00000394351	ENSEMBL	N/A	18971253	PAZAR	hg18	1	chr14	89933016	89933267
OREG1762293	Homo sapiens	N/A	TRANSCRIPTION FACTOR BINDING SITE	CALM1	ENSG00000198668	ENSEMBL	MITF	ENST00000394351	ENSEMBL	N/A	18971253	PAZAR	hg19	1	chr14	90863263	90863514
OREG1762293	Homo sapiens	N/A	TRANSCRIPTION FACTOR BINDING SITE	CALM1	ENSG00000198668	ENSEMBL	MITF	ENST00000394351	ENSEMBL	N/A	18971253	PAZAR	hg38	1	chr14	90396919	90397170
OREG1762294	Homo sapiens	N/A	TRANSCRIPTION FACTOR BINDING SITE	PAPD4	ENSG00000164329	ENSEMBL	MITF	ENST00000394351	ENSEMBL	N/A	18971253	PAZAR	hg18	1	chr5	78943616	78943841
OREG1762294	Homo sapiens	N/A	TRANSCRIPTION FACTOR BINDING SITE	PAPD4	ENSG00000164329	ENSEMBL	MITF	ENST00000394351	ENSEMBL	N/A	18971253	PAZAR	hg19	1	chr5	78907860	78908085
OREG1762294	Homo sapiens	N/A	TRANSCRIPTION FACTOR BINDING SITE	PAPD4	ENSG00000164329	ENSEMBL	MITF	ENST00000394351	ENSEMBL	N/A	18971253	PAZAR	hg38	1	chr5	79612037	79612262
OREG1762295	Homo sapiens	N/A	TRANSCRIPTION FACTOR BINDING SITE	MARCH6	ENSG00000145495	ENSEMBL	MITF	ENST00000394351	ENSEMBL	N/A	18971253	PAZAR	hg18	1	chr5	10419713	10420095
OREG1762295	Homo sapiens	N/A	TRANSCRIPTION FACTOR BINDING SITE	MARCH6	ENSG00000145495	ENSEMBL	MITF	ENST00000394351	ENSEMBL	N/A	18971253	PAZAR	hg19	1	chr5	10366713	10367095
OREG1762295	Homo sapiens	N/A	TRANSCRIPTION FACTOR BINDING SITE	MARCH6	ENSG00000145495	ENSEMBL	MITF	ENST00000394351	ENSEMBL	N/A	18971253	PAZAR	hg38	1	chr5	10366601	10366983
OREG1762296	Homo sapiens	N/A	TRANSCRIPTION FACTOR BINDING SITE	GPR125	ENSG00000152990	ENSEMBL	MITF	ENST00000394351	ENSEMBL	N/A	18971253	PAZAR	hg18	1	chr4	22085407	22085703
OREG1762296	Homo sapiens	N/A	TRANSCRIPTION FACTOR BINDING SITE	GPR125	ENSG00000152990	ENSEMBL	MITF	ENST00000394351	ENSEMBL	N/A	18971253	PAZAR	hg19	1	chr4	22476309	22476605
OREG1762296	Homo sapiens	N/A	TRANSCRIPTION FACTOR BINDING SITE	GPR125	ENSG00000152990	ENSEMBL	MITF	ENST00000394351	ENSEMBL	N/A	18971253	PAZAR	hg38	1	chr4	22474686	22474982
OREG1762297	Homo sapiens	N/A	TRANSCRIPTION FACTOR BINDING SITE	GPR125	ENSG00000152990	ENSEMBL	MITF	ENST00000394351	ENSEMBL	N/A	18971253	PAZAR	hg18	1	chr4	22125915	22126229
OREG1762297	Homo sapiens	N/A	TRANSCRIPTION FACTOR BINDING SITE	GPR125	ENSG00000152990	ENSEMBL	MITF	ENST00000394351	ENSEMBL	N/A	18971253	PAZAR	hg19	1	chr4	22516817	22517131
OREG1762297	Homo sapiens	N/A	TRANSCRIPTION FACTOR BINDING SITE	GPR125	ENSG00000152990	ENSEMBL	MITF	ENST00000394351	ENSEMBL	N/A	18971253	PAZAR	hg38	1	chr4	22515194	22515508
OREG1762298	Homo sapiens	N/A	TRANSCRIPTION FACTOR BINDING SITE	KIAA0556	ENSG00000047578	ENSEMBL	MITF	ENST00000394351	ENSEMBL	N/A	18971253	PAZAR	hg18	1	chr16	27518437	27518923
OREG1762298	Homo sapiens	N/A	TRANSCRIPTION FACTOR BINDING SITE	KIAA0556	ENSG00000047578	ENSEMBL	MITF	ENST00000394351	ENSEMBL	N/A	18971253	PAZAR	hg19	1	chr16	27610936	27611422
OREG1762298	Homo sapiens	N/A	TRANSCRIPTION FACTOR BINDING SITE	KIAA0556	ENSG00000047578	ENSEMBL	MITF	ENST00000394351	ENSEMBL	N/A	18971253	PAZAR	hg38	1	chr16	27599615	27600101
OREG1762299	Homo sapiens	N/A	TRANSCRIPTION FACTOR BINDING SITE	KIAA0556	ENSG00000047578	ENSEMBL	MITF	ENST00000394351	ENSEMBL	N/A	18971253	PAZAR	hg18	1	chr16	27609403	27609803
OREG1762299	Homo sapiens	N/A	TRANSCRIPTION FACTOR BINDING SITE	KIAA0556	ENSG00000047578	ENSEMBL	MITF	ENST00000394351	ENSEMBL	N/A	18971253	PAZAR	hg19	1	chr16	27701902	27702302
OREG1762299	Homo sapiens	N/A	TRANSCRIPTION FACTOR BINDING SITE	KIAA0556	ENSG00000047578	ENSEMBL	MITF	ENST00000394351	ENSEMBL	N/A	18971253	PAZAR	hg38	1	chr16	27690581	27690981
OREG1762300	Homo sapiens	N/A	TRANSCRIPTION FACTOR BINDING SITE	KIAA0556	ENSG00000047578	ENSEMBL	MITF	ENST00000394351	ENSEMBL	N/A	18971253	PAZAR	hg18	1	chr16	27610238	27610973
OREG1762300	Homo sapiens	N/A	TRANSCRIPTION FACTOR BINDING SITE	KIAA0556	ENSG00000047578	ENSEMBL	MITF	ENST00000394351	ENSEMBL	N/A	18971253	PAZAR	hg19	1	chr16	27702737	27703472
OREG1762300	Homo sapiens	N/A	TRANSCRIPTION FACTOR BINDING SITE	KIAA0556	ENSG00000047578	ENSEMBL	MITF	ENST00000394351	ENSEMBL	N/A	18971253	PAZAR	hg38	1	chr16	27691416	27692151
OREG1762301	Homo sapiens	N/A	TRANSCRIPTION FACTOR BINDING SITE	KIAA0556	ENSG00000047578	ENSEMBL	MITF	ENST00000394351	ENSEMBL	N/A	18971253	PAZAR	hg18	1	chr16	27637484	27637937
OREG1762301	Homo sapiens	N/A	TRANSCRIPTION FACTOR BINDING SITE	KIAA0556	ENSG00000047578	ENSEMBL	MITF	ENST00000394351	ENSEMBL	N/A	18971253	PAZAR	hg19	1	chr16	27729983	27730436
OREG1762301	Homo sapiens	N/A	TRANSCRIPTION FACTOR BINDING SITE	KIAA0556	ENSG00000047578	ENSEMBL	MITF	ENST00000394351	ENSEMBL	N/A	18971253	PAZAR	hg38	1	chr16	27718662	27719115
OREG1762302	Homo sapiens	N/A	TRANSCRIPTION FACTOR BINDING SITE	KIAA0556	ENSG00000047578	ENSEMBL	MITF	ENST00000394351	ENSEMBL	N/A	18971253	PAZAR	hg18	1	chr16	27664908	27665358
OREG1762302	Homo sapiens	N/A	TRANSCRIPTION FACTOR BINDING SITE	KIAA0556	ENSG00000047578	ENSEMBL	MITF	ENST00000394351	ENSEMBL	N/A	18971253	PAZAR	hg19	1	chr16	27757407	27757857
OREG1762302	Homo sapiens	N/A	TRANSCRIPTION FACTOR BINDING SITE	KIAA0556	ENSG00000047578	ENSEMBL	MITF	ENST00000394351	ENSEMBL	N/A	18971253	PAZAR	hg38	1	chr16	27746086	27746536
OREG1762303	Homo sapiens	N/A	TRANSCRIPTION FACTOR BINDING SITE	KIAA0556	ENSG00000047578	ENSEMBL	MITF	ENST00000394351	ENSEMBL	N/A	18971253	PAZAR	hg18	1	chr16	27667655	27668171
OREG1762303	Homo sapiens	N/A	TRANSCRIPTION FACTOR BINDING SITE	KIAA0556	ENSG00000047578	ENSEMBL	MITF	ENST00000394351	ENSEMBL	N/A	18971253	PAZAR	hg19	1	chr16	27760154	27760670
OREG1762303	Homo sapiens	N/A	TRANSCRIPTION FACTOR BINDING SITE	KIAA0556	ENSG00000047578	ENSEMBL	MITF	ENST00000394351	ENSEMBL	N/A	18971253	PAZAR	hg38	1	chr16	27748833	27749349
OREG1762304	Homo sapiens	N/A	TRANSCRIPTION FACTOR BINDING SITE	KIAA0556	ENSG00000047578	ENSEMBL	MITF	ENST00000394351	ENSEMBL	N/A	18971253	PAZAR	hg18	1	chr16	27671110	27671374
OREG1762304	Homo sapiens	N/A	TRANSCRIPTION FACTOR BINDING SITE	KIAA0556	ENSG00000047578	ENSEMBL	MITF	ENST00000394351	ENSEMBL	N/A	18971253	PAZAR	hg19	1	chr16	27763609	27763873
OREG1762304	Homo sapiens	N/A	TRANSCRIPTION FACTOR BINDING SITE	KIAA0556	ENSG00000047578	ENSEMBL	MITF	ENST00000394351	ENSEMBL	N/A	18971253	PAZAR	hg38	1	chr16	27752288	27752552
OREG1762305	Homo sapiens	N/A	TRANSCRIPTION FACTOR BINDING SITE	KIAA0556	ENSG00000047578	ENSEMBL	MITF	ENST00000394351	ENSEMBL	N/A	18971253	PAZAR	hg18	1	chr16	27678292	27679160
OREG1762305	Homo sapiens	N/A	TRANSCRIPTION FACTOR BINDING SITE	KIAA0556	ENSG00000047578	ENSEMBL	MITF	ENST00000394351	ENSEMBL	N/A	18971253	PAZAR	hg19	1	chr16	27770791	27771659
OREG1762305	Homo sapiens	N/A	TRANSCRIPTION FACTOR BINDING SITE	KIAA0556	ENSG00000047578	ENSEMBL	MITF	ENST00000394351	ENSEMBL	N/A	18971253	PAZAR	hg38	1	chr16	27759470	27760338
OREG1762306	Homo sapiens	N/A	TRANSCRIPTION FACTOR BINDING SITE	KIAA0556	ENSG00000047578	ENSEMBL	MITF	ENST00000394351	ENSEMBL	N/A	18971253	PAZAR	hg18	1	chr16	27679581	27679881
OREG1762306	Homo sapiens	N/A	TRANSCRIPTION FACTOR BINDING SITE	KIAA0556	ENSG00000047578	ENSEMBL	MITF	ENST00000394351	ENSEMBL	N/A	18971253	PAZAR	hg19	1	chr16	27772080	27772380
OREG1762306	Homo sapiens	N/A	TRANSCRIPTION FACTOR BINDING SITE	KIAA0556	ENSG00000047578	ENSEMBL	MITF	ENST00000394351	ENSEMBL	N/A	18971253	PAZAR	hg38	1	chr16	27760759	27761059
OREG1762307	Homo sapiens	N/A	TRANSCRIPTION FACTOR BINDING SITE	SMIM7	ENSG00000214046	ENSEMBL	MITF	ENST00000394351	ENSEMBL	N/A	18971253	PAZAR	hg18	1	chr19	16631947	16632237
OREG1762307	Homo sapiens	N/A	TRANSCRIPTION FACTOR BINDING SITE	SMIM7	ENSG00000214046	ENSEMBL	MITF	ENST00000394351	ENSEMBL	N/A	18971253	PAZAR	hg19	1	chr19	16770947	16771237
OREG1762307	Homo sapiens	N/A	TRANSCRIPTION FACTOR BINDING SITE	SMIM7	ENSG00000214046	ENSEMBL	MITF	ENST00000394351	ENSEMBL	N/A	18971253	PAZAR	hg38	1	chr19	16660136	16660426
OREG1762308	Homo sapiens	N/A	TRANSCRIPTION FACTOR BINDING SITE	CHURC1-FNTB	ENSG00000125954	ENSEMBL	MITF	ENST00000394351	ENSEMBL	N/A	18971253	PAZAR	hg18	1	chr14	64526752	64527075
OREG1762308	Homo sapiens	N/A	TRANSCRIPTION FACTOR BINDING SITE	CHURC1-FNTB	ENSG00000125954	ENSEMBL	MITF	ENST00000394351	ENSEMBL	N/A	18971253	PAZAR	hg19	1	chr14	65456999	65457322
OREG1762308	Homo sapiens	N/A	TRANSCRIPTION FACTOR BINDING SITE	CHURC1-FNTB	ENSG00000125954	ENSEMBL	MITF	ENST00000394351	ENSEMBL	N/A	18971253	PAZAR	hg38	1	chr14	64990281	64990604
OREG1762309	Homo sapiens	N/A	TRANSCRIPTION FACTOR BINDING SITE	L3MBTL2	ENSG00000100395	ENSEMBL	MITF	ENST00000394351	ENSEMBL	N/A	18971253	PAZAR	hg18	1	chr22	39923229	39923614
OREG1762309	Homo sapiens	N/A	TRANSCRIPTION FACTOR BINDING SITE	L3MBTL2	ENSG00000100395	ENSEMBL	MITF	ENST00000394351	ENSEMBL	N/A	18971253	PAZAR	hg19	1	chr22	41593283	41593668
OREG1762309	Homo sapiens	N/A	TRANSCRIPTION FACTOR BINDING SITE	L3MBTL2	ENSG00000100395	ENSEMBL	MITF	ENST00000394351	ENSEMBL	N/A	18971253	PAZAR	hg38	1	chr22	41197279	41197664
OREG1762310	Homo sapiens	N/A	TRANSCRIPTION FACTOR BINDING SITE	CYTH1	ENSG00000108669	ENSEMBL	MITF	ENST00000394351	ENSEMBL	N/A	18971253	PAZAR	hg18	1	chr17	74290076	74290328
OREG1762310	Homo sapiens	N/A	TRANSCRIPTION FACTOR BINDING SITE	CYTH1	ENSG00000108669	ENSEMBL	MITF	ENST00000394351	ENSEMBL	N/A	18971253	PAZAR	hg19	1	chr17	76778481	76778733
OREG1762310	Homo sapiens	N/A	TRANSCRIPTION FACTOR BINDING SITE	CYTH1	ENSG00000108669	ENSEMBL	MITF	ENST00000394351	ENSEMBL	N/A	18971253	PAZAR	hg38	1	chr17	78782399	78782651
OREG1762311	Homo sapiens	N/A	TRANSCRIPTION FACTOR BINDING SITE	IDE	ENSG00000119912	ENSEMBL	MITF	ENST00000394351	ENSEMBL	N/A	18971253	PAZAR	hg18	1	chr10	94157503	94157954
OREG1762311	Homo sapiens	N/A	TRANSCRIPTION FACTOR BINDING SITE	IDE	ENSG00000119912	ENSEMBL	MITF	ENST00000394351	ENSEMBL	N/A	18971253	PAZAR	hg19	1	chr10	94167523	94167974
OREG1762311	Homo sapiens	N/A	TRANSCRIPTION FACTOR BINDING SITE	IDE	ENSG00000119912	ENSEMBL	MITF	ENST00000394351	ENSEMBL	N/A	18971253	PAZAR	hg38	1	chr10	92407766	92408217
OREG1762312	Homo sapiens	N/A	TRANSCRIPTION FACTOR BINDING SITE	PWP1	ENSG00000136045	ENSEMBL	MITF	ENST00000394351	ENSEMBL	N/A	18971253	PAZAR	hg18	1	chr12	106602937	106603223
OREG1762312	Homo sapiens	N/A	TRANSCRIPTION FACTOR BINDING SITE	PWP1	ENSG00000136045	ENSEMBL	MITF	ENST00000394351	ENSEMBL	N/A	18971253	PAZAR	hg19	1	chr12	108078807	108079093
OREG1762312	Homo sapiens	N/A	TRANSCRIPTION FACTOR BINDING SITE	PWP1	ENSG00000136045	ENSEMBL	MITF	ENST00000394351	ENSEMBL	N/A	18971253	PAZAR	hg38	1	chr12	107685030	107685316
OREG1762313	Homo sapiens	N/A	TRANSCRIPTION FACTOR BINDING SITE	ACOT7	ENSG00000097021	ENSEMBL	MITF	ENST00000394351	ENSEMBL	N/A	18971253	PAZAR	hg18	1	chr1	6272864	6273207
OREG1762313	Homo sapiens	N/A	TRANSCRIPTION FACTOR BINDING SITE	ACOT7	ENSG00000097021	ENSEMBL	MITF	ENST00000394351	ENSEMBL	N/A	18971253	PAZAR	hg19	1	chr1	6350277	6350620
OREG1762313	Homo sapiens	N/A	TRANSCRIPTION FACTOR BINDING SITE	ACOT7	ENSG00000097021	ENSEMBL	MITF	ENST00000394351	ENSEMBL	N/A	18971253	PAZAR	hg38	1	chr1	6290217	6290560
OREG1762314	Homo sapiens	N/A	TRANSCRIPTION FACTOR BINDING SITE	ACOT7	ENSG00000097021	ENSEMBL	MITF	ENST00000394351	ENSEMBL	N/A	18971253	PAZAR	hg18	1	chr1	6324767	6325066
OREG1762314	Homo sapiens	N/A	TRANSCRIPTION FACTOR BINDING SITE	ACOT7	ENSG00000097021	ENSEMBL	MITF	ENST00000394351	ENSEMBL	N/A	18971253	PAZAR	hg19	1	chr1	6402180	6402479
OREG1762314	Homo sapiens	N/A	TRANSCRIPTION FACTOR BINDING SITE	ACOT7	ENSG00000097021	ENSEMBL	MITF	ENST00000394351	ENSEMBL	N/A	18971253	PAZAR	hg38	1	chr1	6342120	6342419
OREG1762315	Homo sapiens	N/A	TRANSCRIPTION FACTOR BINDING SITE	ACOT7	ENSG00000097021	ENSEMBL	MITF	ENST00000394351	ENSEMBL	N/A	18971253	PAZAR	hg18	1	chr1	6327615	6328034
OREG1762315	Homo sapiens	N/A	TRANSCRIPTION FACTOR BINDING SITE	ACOT7	ENSG00000097021	ENSEMBL	MITF	ENST00000394351	ENSEMBL	N/A	18971253	PAZAR	hg19	1	chr1	6405028	6405447
OREG1762315	Homo sapiens	N/A	TRANSCRIPTION FACTOR BINDING SITE	ACOT7	ENSG00000097021	ENSEMBL	MITF	ENST00000394351	ENSEMBL	N/A	18971253	PAZAR	hg38	1	chr1	6344968	6345387
OREG1762316	Homo sapiens	N/A	TRANSCRIPTION FACTOR BINDING SITE	ACOT7	ENSG00000097021	ENSEMBL	MITF	ENST00000394351	ENSEMBL	N/A	18971253	PAZAR	hg18	1	chr1	6350373	6350708
OREG1762316	Homo sapiens	N/A	TRANSCRIPTION FACTOR BINDING SITE	ACOT7	ENSG00000097021	ENSEMBL	MITF	ENST00000394351	ENSEMBL	N/A	18971253	PAZAR	hg19	1	chr1	6427786	6428121
OREG1762316	Homo sapiens	N/A	TRANSCRIPTION FACTOR BINDING SITE	ACOT7	ENSG00000097021	ENSEMBL	MITF	ENST00000394351	ENSEMBL	N/A	18971253	PAZAR	hg38	1	chr1	6367726	6368061
OREG1762317	Homo sapiens	N/A	TRANSCRIPTION FACTOR BINDING SITE	ACOT7	ENSG00000097021	ENSEMBL	MITF	ENST00000394351	ENSEMBL	N/A	18971253	PAZAR	hg18	1	chr1	6376335	6376955
OREG1762317	Homo sapiens	N/A	TRANSCRIPTION FACTOR BINDING SITE	ACOT7	ENSG00000097021	ENSEMBL	MITF	ENST00000394351	ENSEMBL	N/A	18971253	PAZAR	hg19	1	chr1	6453748	6454368
OREG1762317	Homo sapiens	N/A	TRANSCRIPTION FACTOR BINDING SITE	ACOT7	ENSG00000097021	ENSEMBL	MITF	ENST00000394351	ENSEMBL	N/A	18971253	PAZAR	hg38	1	chr1	6393688	6394308
OREG1762318	Homo sapiens	N/A	TRANSCRIPTION FACTOR BINDING SITE	PPFIA2	ENSG00000139220	ENSEMBL	MITF	ENST00000394351	ENSEMBL	N/A	18971253	PAZAR	hg18	1	chr12	80221882	80222362
OREG1762318	Homo sapiens	N/A	TRANSCRIPTION FACTOR BINDING SITE	PPFIA2	ENSG00000139220	ENSEMBL	MITF	ENST00000394351	ENSEMBL	N/A	18971253	PAZAR	hg19	1	chr12	81697751	81698231
OREG1762318	Homo sapiens	N/A	TRANSCRIPTION FACTOR BINDING SITE	PPFIA2	ENSG00000139220	ENSEMBL	MITF	ENST00000394351	ENSEMBL	N/A	18971253	PAZAR	hg38	1	chr12	81303972	81304452
OREG1762319	Homo sapiens	N/A	TRANSCRIPTION FACTOR BINDING SITE	SNOU13	ENSG00000238530	ENSEMBL	MITF	ENST00000394351	ENSEMBL	N/A	18971253	PAZAR	hg18	1	chr9	116354099	116354430
OREG1762319	Homo sapiens	N/A	TRANSCRIPTION FACTOR BINDING SITE	SNOU13	ENSG00000238530	ENSEMBL	MITF	ENST00000394351	ENSEMBL	N/A	18971253	PAZAR	hg19	1	chr9	117314278	117314609
OREG1762319	Homo sapiens	N/A	TRANSCRIPTION FACTOR BINDING SITE	SNOU13	ENSG00000238530	ENSEMBL	MITF	ENST00000394351	ENSEMBL	N/A	18971253	PAZAR	hg38	1	chr9	114551998	114552329
OREG1762320	Homo sapiens	N/A	TRANSCRIPTION FACTOR BINDING SITE	SNOU13	ENSG00000238530	ENSEMBL	MITF	ENST00000394351	ENSEMBL	N/A	18971253	PAZAR	hg18	1	chr9	116364006	116364308
OREG1762320	Homo sapiens	N/A	TRANSCRIPTION FACTOR BINDING SITE	SNOU13	ENSG00000238530	ENSEMBL	MITF	ENST00000394351	ENSEMBL	N/A	18971253	PAZAR	hg19	1	chr9	117324185	117324487
OREG1762320	Homo sapiens	N/A	TRANSCRIPTION FACTOR BINDING SITE	SNOU13	ENSG00000238530	ENSEMBL	MITF	ENST00000394351	ENSEMBL	N/A	18971253	PAZAR	hg38	1	chr9	114561905	114562207
OREG1762321	Homo sapiens	N/A	TRANSCRIPTION FACTOR BINDING SITE	DTX3L	ENSG00000163840	ENSEMBL	MITF	ENST00000394351	ENSEMBL	N/A	18971253	PAZAR	hg18	1	chr3	123774496	123775001
OREG1762321	Homo sapiens	N/A	TRANSCRIPTION FACTOR BINDING SITE	DTX3L	ENSG00000163840	ENSEMBL	MITF	ENST00000394351	ENSEMBL	N/A	18971253	PAZAR	hg19	1	chr3	122291806	122292311
OREG1762321	Homo sapiens	N/A	TRANSCRIPTION FACTOR BINDING SITE	DTX3L	ENSG00000163840	ENSEMBL	MITF	ENST00000394351	ENSEMBL	N/A	18971253	PAZAR	hg38	1	chr3	122572959	122573464
OREG1762322	Homo sapiens	N/A	TRANSCRIPTION FACTOR BINDING SITE	DTX3L	ENSG00000163840	ENSEMBL	MITF	ENST00000394351	ENSEMBL	N/A	18971253	PAZAR	hg18	1	chr3	123777749	123778109
OREG1762322	Homo sapiens	N/A	TRANSCRIPTION FACTOR BINDING SITE	DTX3L	ENSG00000163840	ENSEMBL	MITF	ENST00000394351	ENSEMBL	N/A	18971253	PAZAR	hg19	1	chr3	122295059	122295419
OREG1762322	Homo sapiens	N/A	TRANSCRIPTION FACTOR BINDING SITE	DTX3L	ENSG00000163840	ENSEMBL	MITF	ENST00000394351	ENSEMBL	N/A	18971253	PAZAR	hg38	1	chr3	122576212	122576572
OREG1762323	Homo sapiens	N/A	TRANSCRIPTION FACTOR BINDING SITE	RNU7-190P	ENSG00000239185	ENSEMBL	MITF	ENST00000394351	ENSEMBL	N/A	18971253	PAZAR	hg18	1	chr2	116984266	116984570
OREG1762323	Homo sapiens	N/A	TRANSCRIPTION FACTOR BINDING SITE	RNU7-190P	ENSG00000239185	ENSEMBL	MITF	ENST00000394351	ENSEMBL	N/A	18971253	PAZAR	hg19	1	chr2	117267796	117268100
OREG1762323	Homo sapiens	N/A	TRANSCRIPTION FACTOR BINDING SITE	RNU7-190P	ENSG00000239185	ENSEMBL	MITF	ENST00000394351	ENSEMBL	N/A	18971253	PAZAR	hg38	1	chr2	116510220	116510524
OREG1762324	Homo sapiens	N/A	TRANSCRIPTION FACTOR BINDING SITE	RNU7-190P	ENSG00000239185	ENSEMBL	MITF	ENST00000394351	ENSEMBL	N/A	18971253	PAZAR	hg18	1	chr2	117250714	117250953
OREG1762324	Homo sapiens	N/A	TRANSCRIPTION FACTOR BINDING SITE	RNU7-190P	ENSG00000239185	ENSEMBL	MITF	ENST00000394351	ENSEMBL	N/A	18971253	PAZAR	hg19	1	chr2	117534244	117534483
OREG1762324	Homo sapiens	N/A	TRANSCRIPTION FACTOR BINDING SITE	RNU7-190P	ENSG00000239185	ENSEMBL	MITF	ENST00000394351	ENSEMBL	N/A	18971253	PAZAR	hg38	1	chr2	116776668	116776907
OREG1762325	Homo sapiens	N/A	TRANSCRIPTION FACTOR BINDING SITE	RNU7-190P	ENSG00000239185	ENSEMBL	MITF	ENST00000394351	ENSEMBL	N/A	18971253	PAZAR	hg18	1	chr2	117602559	117602930
OREG1762325	Homo sapiens	N/A	TRANSCRIPTION FACTOR BINDING SITE	RNU7-190P	ENSG00000239185	ENSEMBL	MITF	ENST00000394351	ENSEMBL	N/A	18971253	PAZAR	hg19	1	chr2	117886089	117886460
OREG1762325	Homo sapiens	N/A	TRANSCRIPTION FACTOR BINDING SITE	RNU7-190P	ENSG00000239185	ENSEMBL	MITF	ENST00000394351	ENSEMBL	N/A	18971253	PAZAR	hg38	1	chr2	117128513	117128884
OREG1762326	Homo sapiens	N/A	TRANSCRIPTION FACTOR BINDING SITE	YBX2	ENSG00000006047	ENSEMBL	MITF	ENST00000394351	ENSEMBL	N/A	18971253	PAZAR	hg18	1	chr17	7140298	7140713
OREG1762326	Homo sapiens	N/A	TRANSCRIPTION FACTOR BINDING SITE	YBX2	ENSG00000006047	ENSEMBL	MITF	ENST00000394351	ENSEMBL	N/A	18971253	PAZAR	hg19	1	chr17	7199574	7199989
OREG1762326	Homo sapiens	N/A	TRANSCRIPTION FACTOR BINDING SITE	YBX2	ENSG00000006047	ENSEMBL	MITF	ENST00000394351	ENSEMBL	N/A	18971253	PAZAR	hg38	1	chr17	7296255	7296670
OREG1762327	Homo sapiens	N/A	TRANSCRIPTION FACTOR BINDING SITE	BRCA1	ENSG00000012048	ENSEMBL	MITF	ENST00000394351	ENSEMBL	N/A	18971253	PAZAR	hg18	1	chr17	38524563	38524972
OREG1762327	Homo sapiens	N/A	TRANSCRIPTION FACTOR BINDING SITE	BRCA1	ENSG00000012048	ENSEMBL	MITF	ENST00000394351	ENSEMBL	N/A	18971253	PAZAR	hg19	1	chr17	41271037	41271446
OREG1762327	Homo sapiens	N/A	TRANSCRIPTION FACTOR BINDING SITE	BRCA1	ENSG00000012048	ENSEMBL	MITF	ENST00000394351	ENSEMBL	N/A	18971253	PAZAR	hg38	1	chr17	43119020	43119429
OREG1762328	Homo sapiens	N/A	TRANSCRIPTION FACTOR BINDING SITE	RBM38	ENSG00000132819	ENSEMBL	MITF	ENST00000394351	ENSEMBL	N/A	18971253	PAZAR	hg18	1	chr20	55399541	55399893
OREG1762328	Homo sapiens	N/A	TRANSCRIPTION FACTOR BINDING SITE	RBM38	ENSG00000132819	ENSEMBL	MITF	ENST00000394351	ENSEMBL	N/A	18971253	PAZAR	hg19	1	chr20	55966134	55966486
OREG1762328	Homo sapiens	N/A	TRANSCRIPTION FACTOR BINDING SITE	RBM38	ENSG00000132819	ENSEMBL	MITF	ENST00000394351	ENSEMBL	N/A	18971253	PAZAR	hg38	1	chr20	57391078	57391430
OREG1762329	Homo sapiens	N/A	TRANSCRIPTION FACTOR BINDING SITE	RBM38	ENSG00000132819	ENSEMBL	MITF	ENST00000394351	ENSEMBL	N/A	18971253	PAZAR	hg18	1	chr20	55448614	55448880
OREG1762329	Homo sapiens	N/A	TRANSCRIPTION FACTOR BINDING SITE	RBM38	ENSG00000132819	ENSEMBL	MITF	ENST00000394351	ENSEMBL	N/A	18971253	PAZAR	hg19	1	chr20	56015208	56015474
OREG1762329	Homo sapiens	N/A	TRANSCRIPTION FACTOR BINDING SITE	RBM38	ENSG00000132819	ENSEMBL	MITF	ENST00000394351	ENSEMBL	N/A	18971253	PAZAR	hg38	1	chr20	57440152	57440418
OREG1762330	Homo sapiens	N/A	TRANSCRIPTION FACTOR BINDING SITE	RBM38	ENSG00000132819	ENSEMBL	MITF	ENST00000394351	ENSEMBL	N/A	18971253	PAZAR	hg18	1	chr20	55448938	55449489
OREG1762330	Homo sapiens	N/A	TRANSCRIPTION FACTOR BINDING SITE	RBM38	ENSG00000132819	ENSEMBL	MITF	ENST00000394351	ENSEMBL	N/A	18971253	PAZAR	hg19	1	chr20	56015532	56016083
OREG1762330	Homo sapiens	N/A	TRANSCRIPTION FACTOR BINDING SITE	RBM38	ENSG00000132819	ENSEMBL	MITF	ENST00000394351	ENSEMBL	N/A	18971253	PAZAR	hg38	1	chr20	57440476	57441027
OREG1762331	Homo sapiens	N/A	TRANSCRIPTION FACTOR BINDING SITE	RNF138	ENSG00000134758	ENSEMBL	MITF	ENST00000394351	ENSEMBL	N/A	18971253	PAZAR	hg18	1	chr18	27925804	27926328
OREG1762331	Homo sapiens	N/A	TRANSCRIPTION FACTOR BINDING SITE	RNF138	ENSG00000134758	ENSEMBL	MITF	ENST00000394351	ENSEMBL	N/A	18971253	PAZAR	hg19	1	chr18	29671806	29672330
OREG1762331	Homo sapiens	N/A	TRANSCRIPTION FACTOR BINDING SITE	RNF138	ENSG00000134758	ENSEMBL	MITF	ENST00000394351	ENSEMBL	N/A	18971253	PAZAR	hg38	1	chr18	32091843	32092367
OREG1762332	Homo sapiens	N/A	TRANSCRIPTION FACTOR BINDING SITE	EIF3B	ENSG00000106263	ENSEMBL	MITF	ENST00000394351	ENSEMBL	N/A	18971253	PAZAR	hg18	1	chr7	2360131	2360366
OREG1762332	Homo sapiens	N/A	TRANSCRIPTION FACTOR BINDING SITE	EIF3B	ENSG00000106263	ENSEMBL	MITF	ENST00000394351	ENSEMBL	N/A	18971253	PAZAR	hg19	1	chr7	2393605	2393840
OREG1762332	Homo sapiens	N/A	TRANSCRIPTION FACTOR BINDING SITE	EIF3B	ENSG00000106263	ENSEMBL	MITF	ENST00000394351	ENSEMBL	N/A	18971253	PAZAR	hg38	1	chr7	2353970	2354205
OREG1762333	Homo sapiens	N/A	TRANSCRIPTION FACTOR BINDING SITE	EIF3B	ENSG00000106263	ENSEMBL	MITF	ENST00000394351	ENSEMBL	N/A	18971253	PAZAR	hg18	1	chr7	2365380	2365687
OREG1762333	Homo sapiens	N/A	TRANSCRIPTION FACTOR BINDING SITE	EIF3B	ENSG00000106263	ENSEMBL	MITF	ENST00000394351	ENSEMBL	N/A	18971253	PAZAR	hg19	1	chr7	2398854	2399161
OREG1762333	Homo sapiens	N/A	TRANSCRIPTION FACTOR BINDING SITE	EIF3B	ENSG00000106263	ENSEMBL	MITF	ENST00000394351	ENSEMBL	N/A	18971253	PAZAR	hg38	1	chr7	2359219	2359526
OREG1762334	Homo sapiens	N/A	TRANSCRIPTION FACTOR BINDING SITE	EIF3B	ENSG00000106263	ENSEMBL	MITF	ENST00000394351	ENSEMBL	N/A	18971253	PAZAR	hg18	1	chr7	2367050	2367335
OREG1762334	Homo sapiens	N/A	TRANSCRIPTION FACTOR BINDING SITE	EIF3B	ENSG00000106263	ENSEMBL	MITF	ENST00000394351	ENSEMBL	N/A	18971253	PAZAR	hg19	1	chr7	2400524	2400809
OREG1762334	Homo sapiens	N/A	TRANSCRIPTION FACTOR BINDING SITE	EIF3B	ENSG00000106263	ENSEMBL	MITF	ENST00000394351	ENSEMBL	N/A	18971253	PAZAR	hg38	1	chr7	2360889	2361174
OREG1762335	Homo sapiens	N/A	TRANSCRIPTION FACTOR BINDING SITE	SNOU13	ENSG00000238981	ENSEMBL	MITF	ENST00000394351	ENSEMBL	N/A	18971253	PAZAR	hg18	1	chr15	90077046	90077437
OREG1762335	Homo sapiens	N/A	TRANSCRIPTION FACTOR BINDING SITE	SNOU13	ENSG00000238981	ENSEMBL	MITF	ENST00000394351	ENSEMBL	N/A	18971253	PAZAR	hg19	1	chr15	92276042	92276433
OREG1762335	Homo sapiens	N/A	TRANSCRIPTION FACTOR BINDING SITE	SNOU13	ENSG00000238981	ENSEMBL	MITF	ENST00000394351	ENSEMBL	N/A	18971253	PAZAR	hg38	1	chr15	91732812	91733203
OREG1762336	Homo sapiens	N/A	TRANSCRIPTION FACTOR BINDING SITE	SNX19	ENSG00000120451	ENSEMBL	MITF	ENST00000394351	ENSEMBL	N/A	18971253	PAZAR	hg18	1	chr11	130221584	130221796
OREG1762336	Homo sapiens	N/A	TRANSCRIPTION FACTOR BINDING SITE	SNX19	ENSG00000120451	ENSEMBL	MITF	ENST00000394351	ENSEMBL	N/A	18971253	PAZAR	hg19	1	chr11	130716374	130716586
OREG1762336	Homo sapiens	N/A	TRANSCRIPTION FACTOR BINDING SITE	SNX19	ENSG00000120451	ENSEMBL	MITF	ENST00000394351	ENSEMBL	N/A	18971253	PAZAR	hg38	1	chr11	130846479	130846691
OREG1762337	Homo sapiens	N/A	TRANSCRIPTION FACTOR BINDING SITE	SNX19	ENSG00000120451	ENSEMBL	MITF	ENST00000394351	ENSEMBL	N/A	18971253	PAZAR	hg18	1	chr11	130250107	130250509
OREG1762337	Homo sapiens	N/A	TRANSCRIPTION FACTOR BINDING SITE	SNX19	ENSG00000120451	ENSEMBL	MITF	ENST00000394351	ENSEMBL	N/A	18971253	PAZAR	hg19	1	chr11	130744897	130745299
OREG1762337	Homo sapiens	N/A	TRANSCRIPTION FACTOR BINDING SITE	SNX19	ENSG00000120451	ENSEMBL	MITF	ENST00000394351	ENSEMBL	N/A	18971253	PAZAR	hg38	1	chr11	130875002	130875404
OREG1762338	Homo sapiens	N/A	TRANSCRIPTION FACTOR BINDING SITE	SNX19	ENSG00000120451	ENSEMBL	MITF	ENST00000394351	ENSEMBL	N/A	18971253	PAZAR	hg18	1	chr11	130257156	130257553
OREG1762338	Homo sapiens	N/A	TRANSCRIPTION FACTOR BINDING SITE	SNX19	ENSG00000120451	ENSEMBL	MITF	ENST00000394351	ENSEMBL	N/A	18971253	PAZAR	hg19	1	chr11	130751946	130752343
OREG1762338	Homo sapiens	N/A	TRANSCRIPTION FACTOR BINDING SITE	SNX19	ENSG00000120451	ENSEMBL	MITF	ENST00000394351	ENSEMBL	N/A	18971253	PAZAR	hg38	1	chr11	130882051	130882448
OREG1762339	Homo sapiens	N/A	TRANSCRIPTION FACTOR BINDING SITE	PTPDC1	ENSG00000158079	ENSEMBL	MITF	ENST00000394351	ENSEMBL	N/A	18971253	PAZAR	hg18	1	chr9	95832742	95833239
OREG1762339	Homo sapiens	N/A	TRANSCRIPTION FACTOR BINDING SITE	PTPDC1	ENSG00000158079	ENSEMBL	MITF	ENST00000394351	ENSEMBL	N/A	18971253	PAZAR	hg19	1	chr9	96792921	96793418
OREG1762339	Homo sapiens	N/A	TRANSCRIPTION FACTOR BINDING SITE	PTPDC1	ENSG00000158079	ENSEMBL	MITF	ENST00000394351	ENSEMBL	N/A	18971253	PAZAR	hg38	1	chr9	94030639	94031136
OREG1762340	Homo sapiens	N/A	TRANSCRIPTION FACTOR BINDING SITE	ZNF507	ENSG00000168813	ENSEMBL	MITF	ENST00000394351	ENSEMBL	N/A	18971253	PAZAR	hg18	1	chr19	37528210	37528471
OREG1762340	Homo sapiens	N/A	TRANSCRIPTION FACTOR BINDING SITE	ZNF507	ENSG00000168813	ENSEMBL	MITF	ENST00000394351	ENSEMBL	N/A	18971253	PAZAR	hg19	1	chr19	32836370	32836631
OREG1762340	Homo sapiens	N/A	TRANSCRIPTION FACTOR BINDING SITE	ZNF507	ENSG00000168813	ENSEMBL	MITF	ENST00000394351	ENSEMBL	N/A	18971253	PAZAR	hg38	1	chr19	32345464	32345725
OREG1762341	Homo sapiens	N/A	TRANSCRIPTION FACTOR BINDING SITE	MAN1B1	ENSG00000177239	ENSEMBL	MITF	ENST00000394351	ENSEMBL	N/A	18971253	PAZAR	hg18	1	chr9	139100768	139101177
OREG1762341	Homo sapiens	N/A	TRANSCRIPTION FACTOR BINDING SITE	MAN1B1	ENSG00000177239	ENSEMBL	MITF	ENST00000394351	ENSEMBL	N/A	18971253	PAZAR	hg19	1	chr9	139980947	139981356
OREG1762341	Homo sapiens	N/A	TRANSCRIPTION FACTOR BINDING SITE	MAN1B1	ENSG00000177239	ENSEMBL	MITF	ENST00000394351	ENSEMBL	N/A	18971253	PAZAR	hg38	1	chr9	137086495	137086904
OREG1762342	Homo sapiens	N/A	TRANSCRIPTION FACTOR BINDING SITE	ALCAM	ENSG00000170017	ENSEMBL	MITF	ENST00000394351	ENSEMBL	N/A	18971253	PAZAR	hg18	1	chr3	105786197	105786632
OREG1762342	Homo sapiens	N/A	TRANSCRIPTION FACTOR BINDING SITE	ALCAM	ENSG00000170017	ENSEMBL	MITF	ENST00000394351	ENSEMBL	N/A	18971253	PAZAR	hg19	1	chr3	104303507	104303942
OREG1762342	Homo sapiens	N/A	TRANSCRIPTION FACTOR BINDING SITE	ALCAM	ENSG00000170017	ENSEMBL	MITF	ENST00000394351	ENSEMBL	N/A	18971253	PAZAR	hg38	1	chr3	104584663	104585098
OREG1762343	Homo sapiens	N/A	TRANSCRIPTION FACTOR BINDING SITE	ALCAM	ENSG00000170017	ENSEMBL	MITF	ENST00000394351	ENSEMBL	N/A	18971253	PAZAR	hg18	1	chr3	105808264	105808649
OREG1762343	Homo sapiens	N/A	TRANSCRIPTION FACTOR BINDING SITE	ALCAM	ENSG00000170017	ENSEMBL	MITF	ENST00000394351	ENSEMBL	N/A	18971253	PAZAR	hg19	1	chr3	104325574	104325959
OREG1762343	Homo sapiens	N/A	TRANSCRIPTION FACTOR BINDING SITE	ALCAM	ENSG00000170017	ENSEMBL	MITF	ENST00000394351	ENSEMBL	N/A	18971253	PAZAR	hg38	1	chr3	104606730	104607115
OREG1762344	Homo sapiens	N/A	TRANSCRIPTION FACTOR BINDING SITE	ALCAM	ENSG00000170017	ENSEMBL	MITF	ENST00000394351	ENSEMBL	N/A	18971253	PAZAR	hg18	1	chr3	106154108	106154709
OREG1762344	Homo sapiens	N/A	TRANSCRIPTION FACTOR BINDING SITE	ALCAM	ENSG00000170017	ENSEMBL	MITF	ENST00000394351	ENSEMBL	N/A	18971253	PAZAR	hg19	1	chr3	104671418	104672019
OREG1762344	Homo sapiens	N/A	TRANSCRIPTION FACTOR BINDING SITE	ALCAM	ENSG00000170017	ENSEMBL	MITF	ENST00000394351	ENSEMBL	N/A	18971253	PAZAR	hg38	1	chr3	104952574	104953175
OREG1762345	Homo sapiens	N/A	TRANSCRIPTION FACTOR BINDING SITE	TMPRSS2	ENSG00000184012	ENSEMBL	MITF	ENST00000394351	ENSEMBL	N/A	18971253	PAZAR	hg18	1	chr21	41760048	41760641
OREG1762345	Homo sapiens	N/A	TRANSCRIPTION FACTOR BINDING SITE	TMPRSS2	ENSG00000184012	ENSEMBL	MITF	ENST00000394351	ENSEMBL	N/A	18971253	PAZAR	hg19	1	chr21	42838178	42838771
OREG1762345	Homo sapiens	N/A	TRANSCRIPTION FACTOR BINDING SITE	TMPRSS2	ENSG00000184012	ENSEMBL	MITF	ENST00000394351	ENSEMBL	N/A	18971253	PAZAR	hg38	1	chr21	41466251	41466844
OREG1762346	Homo sapiens	N/A	TRANSCRIPTION FACTOR BINDING SITE	YY1	ENSG00000100811	ENSEMBL	MITF	ENST00000394351	ENSEMBL	N/A	18971253	PAZAR	hg18	1	chr14	99739200	99739625
OREG1762346	Homo sapiens	N/A	TRANSCRIPTION FACTOR BINDING SITE	YY1	ENSG00000100811	ENSEMBL	MITF	ENST00000394351	ENSEMBL	N/A	18971253	PAZAR	hg19	1	chr14	100669447	100669872
OREG1762346	Homo sapiens	N/A	TRANSCRIPTION FACTOR BINDING SITE	YY1	ENSG00000100811	ENSEMBL	MITF	ENST00000394351	ENSEMBL	N/A	18971253	PAZAR	hg38	1	chr14	100203110	100203535
OREG1762347	Homo sapiens	N/A	TRANSCRIPTION FACTOR BINDING SITE	YARS	ENSG00000134684	ENSEMBL	MITF	ENST00000394351	ENSEMBL	N/A	18971253	PAZAR	hg18	1	chr1	33055307	33055658
OREG1762347	Homo sapiens	N/A	TRANSCRIPTION FACTOR BINDING SITE	YARS	ENSG00000134684	ENSEMBL	MITF	ENST00000394351	ENSEMBL	N/A	18971253	PAZAR	hg19	1	chr1	33282720	33283071
OREG1762347	Homo sapiens	N/A	TRANSCRIPTION FACTOR BINDING SITE	YARS	ENSG00000134684	ENSEMBL	MITF	ENST00000394351	ENSEMBL	N/A	18971253	PAZAR	hg38	1	chr1	32817119	32817470
OREG1762348	Homo sapiens	N/A	TRANSCRIPTION FACTOR BINDING SITE	PBLD	ENSG00000108187	ENSEMBL	MITF	ENST00000394351	ENSEMBL	N/A	18971253	PAZAR	hg18	1	chr10	69690736	69691349
OREG1762348	Homo sapiens	N/A	TRANSCRIPTION FACTOR BINDING SITE	PBLD	ENSG00000108187	ENSEMBL	MITF	ENST00000394351	ENSEMBL	N/A	18971253	PAZAR	hg19	1	chr10	70020730	70021343
OREG1762348	Homo sapiens	N/A	TRANSCRIPTION FACTOR BINDING SITE	PBLD	ENSG00000108187	ENSEMBL	MITF	ENST00000394351	ENSEMBL	N/A	18971253	PAZAR	hg38	1	chr10	68260973	68261586
OREG1762349	Homo sapiens	N/A	TRANSCRIPTION FACTOR BINDING SITE	ZNF217	ENSG00000171940	ENSEMBL	MITF	ENST00000394351	ENSEMBL	N/A	18971253	PAZAR	hg18	1	chr20	51673346	51673697
OREG1762349	Homo sapiens	N/A	TRANSCRIPTION FACTOR BINDING SITE	ZNF217	ENSG00000171940	ENSEMBL	MITF	ENST00000394351	ENSEMBL	N/A	18971253	PAZAR	hg19	1	chr20	52239939	52240290
OREG1762349	Homo sapiens	N/A	TRANSCRIPTION FACTOR BINDING SITE	ZNF217	ENSG00000171940	ENSEMBL	MITF	ENST00000394351	ENSEMBL	N/A	18971253	PAZAR	hg38	1	chr20	53623400	53623751
OREG1762350	Homo sapiens	N/A	TRANSCRIPTION FACTOR BINDING SITE	N/A	ENSG00000206690	ENSEMBL	MITF	ENST00000394351	ENSEMBL	N/A	18971253	PAZAR	hg18	1	chr11	87437145	87437431
OREG1762350	Homo sapiens	N/A	TRANSCRIPTION FACTOR BINDING SITE	N/A	ENSG00000206690	ENSEMBL	MITF	ENST00000394351	ENSEMBL	N/A	18971253	PAZAR	hg19	1	chr11	87797497	87797783
OREG1762350	Homo sapiens	N/A	TRANSCRIPTION FACTOR BINDING SITE	N/A	ENSG00000206690	ENSEMBL	MITF	ENST00000394351	ENSEMBL	N/A	18971253	PAZAR	hg38	1	chr11	88064329	88064615
OREG1762351	Homo sapiens	N/A	TRANSCRIPTION FACTOR BINDING SITE	CTTNBP2	ENSG00000077063	ENSEMBL	MITF	ENST00000394351	ENSEMBL	N/A	18971253	PAZAR	hg18	1	chr7	117156195	117156413
OREG1762351	Homo sapiens	N/A	TRANSCRIPTION FACTOR BINDING SITE	CTTNBP2	ENSG00000077063	ENSEMBL	MITF	ENST00000394351	ENSEMBL	N/A	18971253	PAZAR	hg19	1	chr7	117368959	117369177
OREG1762351	Homo sapiens	N/A	TRANSCRIPTION FACTOR BINDING SITE	CTTNBP2	ENSG00000077063	ENSEMBL	MITF	ENST00000394351	ENSEMBL	N/A	18971253	PAZAR	hg38	1	chr7	117728905	117729123
OREG1762352	Homo sapiens	N/A	TRANSCRIPTION FACTOR BINDING SITE	MRPS27	ENSG00000113048	ENSEMBL	MITF	ENST00000394351	ENSEMBL	N/A	18971253	PAZAR	hg18	1	chr5	71573050	71573565
OREG1762352	Homo sapiens	N/A	TRANSCRIPTION FACTOR BINDING SITE	MRPS27	ENSG00000113048	ENSEMBL	MITF	ENST00000394351	ENSEMBL	N/A	18971253	PAZAR	hg19	1	chr5	71537294	71537809
OREG1762352	Homo sapiens	N/A	TRANSCRIPTION FACTOR BINDING SITE	MRPS27	ENSG00000113048	ENSEMBL	MITF	ENST00000394351	ENSEMBL	N/A	18971253	PAZAR	hg38	1	chr5	72241467	72241982
OREG1762353	Homo sapiens	N/A	TRANSCRIPTION FACTOR BINDING SITE	FBXL19	ENSG00000099364	ENSEMBL	MITF	ENST00000394351	ENSEMBL	N/A	18971253	PAZAR	hg18	1	chr16	30867684	30867953
OREG1762353	Homo sapiens	N/A	TRANSCRIPTION FACTOR BINDING SITE	FBXL19	ENSG00000099364	ENSEMBL	MITF	ENST00000394351	ENSEMBL	N/A	18971253	PAZAR	hg19	1	chr16	30960183	30960452
OREG1762353	Homo sapiens	N/A	TRANSCRIPTION FACTOR BINDING SITE	FBXL19	ENSG00000099364	ENSEMBL	MITF	ENST00000394351	ENSEMBL	N/A	18971253	PAZAR	hg38	1	chr16	30948862	30949131
OREG1762354	Homo sapiens	N/A	TRANSCRIPTION FACTOR BINDING SITE	ILKAP	ENSG00000132323	ENSEMBL	MITF	ENST00000394351	ENSEMBL	N/A	18971253	PAZAR	hg18	1	chr2	238761093	238761661
OREG1762354	Homo sapiens	N/A	TRANSCRIPTION FACTOR BINDING SITE	ILKAP	ENSG00000132323	ENSEMBL	MITF	ENST00000394351	ENSEMBL	N/A	18971253	PAZAR	hg19	1	chr2	239096354	239096922
OREG1762354	Homo sapiens	N/A	TRANSCRIPTION FACTOR BINDING SITE	ILKAP	ENSG00000132323	ENSEMBL	MITF	ENST00000394351	ENSEMBL	N/A	18971253	PAZAR	hg38	1	chr2	238187713	238188281
OREG1762355	Homo sapiens	N/A	TRANSCRIPTION FACTOR BINDING SITE	ILKAP	ENSG00000132323	ENSEMBL	MITF	ENST00000394351	ENSEMBL	N/A	18971253	PAZAR	hg18	1	chr2	238789837	238790232
OREG1762355	Homo sapiens	N/A	TRANSCRIPTION FACTOR BINDING SITE	ILKAP	ENSG00000132323	ENSEMBL	MITF	ENST00000394351	ENSEMBL	N/A	18971253	PAZAR	hg19	1	chr2	239125098	239125493
OREG1762355	Homo sapiens	N/A	TRANSCRIPTION FACTOR BINDING SITE	ILKAP	ENSG00000132323	ENSEMBL	MITF	ENST00000394351	ENSEMBL	N/A	18971253	PAZAR	hg38	1	chr2	238216457	238216852
OREG1762356	Homo sapiens	N/A	TRANSCRIPTION FACTOR BINDING SITE	NRP1	ENSG00000099250	ENSEMBL	MITF	ENST00000394351	ENSEMBL	N/A	18971253	PAZAR	hg18	1	chr10	33474893	33475280
OREG1762356	Homo sapiens	N/A	TRANSCRIPTION FACTOR BINDING SITE	NRP1	ENSG00000099250	ENSEMBL	MITF	ENST00000394351	ENSEMBL	N/A	18971253	PAZAR	hg19	1	chr10	33434887	33435274
OREG1762356	Homo sapiens	N/A	TRANSCRIPTION FACTOR BINDING SITE	NRP1	ENSG00000099250	ENSEMBL	MITF	ENST00000394351	ENSEMBL	N/A	18971253	PAZAR	hg38	1	chr10	33145959	33146346
OREG1762357	Homo sapiens	N/A	TRANSCRIPTION FACTOR BINDING SITE	AP2A2	ENSG00000183020	ENSEMBL	MITF	ENST00000394351	ENSEMBL	N/A	18971253	PAZAR	hg18	1	chr11	909155	909629
OREG1762357	Homo sapiens	N/A	TRANSCRIPTION FACTOR BINDING SITE	AP2A2	ENSG00000183020	ENSEMBL	MITF	ENST00000394351	ENSEMBL	N/A	18971253	PAZAR	hg19	1	chr11	919155	919629
OREG1762357	Homo sapiens	N/A	TRANSCRIPTION FACTOR BINDING SITE	AP2A2	ENSG00000183020	ENSEMBL	MITF	ENST00000394351	ENSEMBL	N/A	18971253	PAZAR	hg38	1	chr11	919155	919629
OREG1762358	Homo sapiens	N/A	TRANSCRIPTION FACTOR BINDING SITE	AP2A2	ENSG00000183020	ENSEMBL	MITF	ENST00000394351	ENSEMBL	N/A	18971253	PAZAR	hg18	1	chr11	965840	966261
OREG1762358	Homo sapiens	N/A	TRANSCRIPTION FACTOR BINDING SITE	AP2A2	ENSG00000183020	ENSEMBL	MITF	ENST00000394351	ENSEMBL	N/A	18971253	PAZAR	hg19	1	chr11	975840	976261
OREG1762358	Homo sapiens	N/A	TRANSCRIPTION FACTOR BINDING SITE	AP2A2	ENSG00000183020	ENSEMBL	MITF	ENST00000394351	ENSEMBL	N/A	18971253	PAZAR	hg38	1	chr11	975840	976261
OREG1762359	Homo sapiens	N/A	TRANSCRIPTION FACTOR BINDING SITE	CCR4	ENSG00000183813	ENSEMBL	MITF	ENST00000394351	ENSEMBL	N/A	18971253	PAZAR	hg18	1	chr3	32973596	32973951
OREG1762359	Homo sapiens	N/A	TRANSCRIPTION FACTOR BINDING SITE	CCR4	ENSG00000183813	ENSEMBL	MITF	ENST00000394351	ENSEMBL	N/A	18971253	PAZAR	hg19	1	chr3	32998592	32998947
OREG1762359	Homo sapiens	N/A	TRANSCRIPTION FACTOR BINDING SITE	CCR4	ENSG00000183813	ENSEMBL	MITF	ENST00000394351	ENSEMBL	N/A	18971253	PAZAR	hg38	1	chr3	32957100	32957455
OREG1762360	Homo sapiens	N/A	TRANSCRIPTION FACTOR BINDING SITE	MLX	ENSG00000108788	ENSEMBL	MITF	ENST00000394351	ENSEMBL	N/A	18971253	PAZAR	hg18	1	chr17	37972380	37972866
OREG1762360	Homo sapiens	N/A	TRANSCRIPTION FACTOR BINDING SITE	MLX	ENSG00000108788	ENSEMBL	MITF	ENST00000394351	ENSEMBL	N/A	18971253	PAZAR	hg19	1	chr17	40718854	40719340
OREG1762360	Homo sapiens	N/A	TRANSCRIPTION FACTOR BINDING SITE	MLX	ENSG00000108788	ENSEMBL	MITF	ENST00000394351	ENSEMBL	N/A	18971253	PAZAR	hg38	1	chr17	42566836	42567322
OREG1762361	Homo sapiens	N/A	TRANSCRIPTION FACTOR BINDING SITE	DIP2C	ENSG00000151240	ENSEMBL	MITF	ENST00000394351	ENSEMBL	N/A	18971253	PAZAR	hg18	1	chr10	430142	430743
OREG1762361	Homo sapiens	N/A	TRANSCRIPTION FACTOR BINDING SITE	DIP2C	ENSG00000151240	ENSEMBL	MITF	ENST00000394351	ENSEMBL	N/A	18971253	PAZAR	hg19	1	chr10	440142	440743
OREG1762361	Homo sapiens	N/A	TRANSCRIPTION FACTOR BINDING SITE	DIP2C	ENSG00000151240	ENSEMBL	MITF	ENST00000394351	ENSEMBL	N/A	18971253	PAZAR	hg38	1	chr10	394202	394803
OREG1762362	Homo sapiens	N/A	TRANSCRIPTION FACTOR BINDING SITE	DIP2C	ENSG00000151240	ENSEMBL	MITF	ENST00000394351	ENSEMBL	N/A	18971253	PAZAR	hg18	1	chr10	430757	431166
OREG1762362	Homo sapiens	N/A	TRANSCRIPTION FACTOR BINDING SITE	DIP2C	ENSG00000151240	ENSEMBL	MITF	ENST00000394351	ENSEMBL	N/A	18971253	PAZAR	hg19	1	chr10	440757	441166
OREG1762362	Homo sapiens	N/A	TRANSCRIPTION FACTOR BINDING SITE	DIP2C	ENSG00000151240	ENSEMBL	MITF	ENST00000394351	ENSEMBL	N/A	18971253	PAZAR	hg38	1	chr10	394817	395226
OREG1762363	Homo sapiens	N/A	TRANSCRIPTION FACTOR BINDING SITE	DIP2C	ENSG00000151240	ENSEMBL	MITF	ENST00000394351	ENSEMBL	N/A	18971253	PAZAR	hg18	1	chr10	494318	494838
OREG1762363	Homo sapiens	N/A	TRANSCRIPTION FACTOR BINDING SITE	DIP2C	ENSG00000151240	ENSEMBL	MITF	ENST00000394351	ENSEMBL	N/A	18971253	PAZAR	hg19	1	chr10	504318	504838
OREG1762363	Homo sapiens	N/A	TRANSCRIPTION FACTOR BINDING SITE	DIP2C	ENSG00000151240	ENSEMBL	MITF	ENST00000394351	ENSEMBL	N/A	18971253	PAZAR	hg38	1	chr10	458378	458898
OREG1762364	Homo sapiens	N/A	TRANSCRIPTION FACTOR BINDING SITE	DIP2C	ENSG00000151240	ENSEMBL	MITF	ENST00000394351	ENSEMBL	N/A	18971253	PAZAR	hg18	1	chr10	511841	512413
OREG1762364	Homo sapiens	N/A	TRANSCRIPTION FACTOR BINDING SITE	DIP2C	ENSG00000151240	ENSEMBL	MITF	ENST00000394351	ENSEMBL	N/A	18971253	PAZAR	hg19	1	chr10	521841	522413
OREG1762364	Homo sapiens	N/A	TRANSCRIPTION FACTOR BINDING SITE	DIP2C	ENSG00000151240	ENSEMBL	MITF	ENST00000394351	ENSEMBL	N/A	18971253	PAZAR	hg38	1	chr10	475901	476473
OREG1762365	Homo sapiens	N/A	TRANSCRIPTION FACTOR BINDING SITE	DIP2C	ENSG00000151240	ENSEMBL	MITF	ENST00000394351	ENSEMBL	N/A	18971253	PAZAR	hg18	1	chr10	526975	527375
OREG1762365	Homo sapiens	N/A	TRANSCRIPTION FACTOR BINDING SITE	DIP2C	ENSG00000151240	ENSEMBL	MITF	ENST00000394351	ENSEMBL	N/A	18971253	PAZAR	hg19	1	chr10	536975	537375
OREG1762365	Homo sapiens	N/A	TRANSCRIPTION FACTOR BINDING SITE	DIP2C	ENSG00000151240	ENSEMBL	MITF	ENST00000394351	ENSEMBL	N/A	18971253	PAZAR	hg38	1	chr10	491035	491435
OREG1762366	Homo sapiens	N/A	TRANSCRIPTION FACTOR BINDING SITE	DIP2C	ENSG00000151240	ENSEMBL	MITF	ENST00000394351	ENSEMBL	N/A	18971253	PAZAR	hg18	1	chr10	583375	584006
OREG1762366	Homo sapiens	N/A	TRANSCRIPTION FACTOR BINDING SITE	DIP2C	ENSG00000151240	ENSEMBL	MITF	ENST00000394351	ENSEMBL	N/A	18971253	PAZAR	hg19	1	chr10	593375	594006
OREG1762366	Homo sapiens	N/A	TRANSCRIPTION FACTOR BINDING SITE	DIP2C	ENSG00000151240	ENSEMBL	MITF	ENST00000394351	ENSEMBL	N/A	18971253	PAZAR	hg38	1	chr10	547435	548066
OREG1762367	Homo sapiens	N/A	TRANSCRIPTION FACTOR BINDING SITE	DIP2C	ENSG00000151240	ENSEMBL	MITF	ENST00000394351	ENSEMBL	N/A	18971253	PAZAR	hg18	1	chr10	593837	594208
OREG1762367	Homo sapiens	N/A	TRANSCRIPTION FACTOR BINDING SITE	DIP2C	ENSG00000151240	ENSEMBL	MITF	ENST00000394351	ENSEMBL	N/A	18971253	PAZAR	hg19	1	chr10	603837	604208
OREG1762367	Homo sapiens	N/A	TRANSCRIPTION FACTOR BINDING SITE	DIP2C	ENSG00000151240	ENSEMBL	MITF	ENST00000394351	ENSEMBL	N/A	18971253	PAZAR	hg38	1	chr10	557897	558268
OREG1762368	Homo sapiens	N/A	TRANSCRIPTION FACTOR BINDING SITE	DIP2C	ENSG00000151240	ENSEMBL	MITF	ENST00000394351	ENSEMBL	N/A	18971253	PAZAR	hg18	1	chr10	634323	634546
OREG1762368	Homo sapiens	N/A	TRANSCRIPTION FACTOR BINDING SITE	DIP2C	ENSG00000151240	ENSEMBL	MITF	ENST00000394351	ENSEMBL	N/A	18971253	PAZAR	hg19	1	chr10	644323	644546
OREG1762368	Homo sapiens	N/A	TRANSCRIPTION FACTOR BINDING SITE	DIP2C	ENSG00000151240	ENSEMBL	MITF	ENST00000394351	ENSEMBL	N/A	18971253	PAZAR	hg38	1	chr10	598383	598606
OREG1762369	Homo sapiens	N/A	TRANSCRIPTION FACTOR BINDING SITE	DIP2C	ENSG00000151240	ENSEMBL	MITF	ENST00000394351	ENSEMBL	N/A	18971253	PAZAR	hg18	1	chr10	643813	644105
OREG1762369	Homo sapiens	N/A	TRANSCRIPTION FACTOR BINDING SITE	DIP2C	ENSG00000151240	ENSEMBL	MITF	ENST00000394351	ENSEMBL	N/A	18971253	PAZAR	hg19	1	chr10	653813	654105
OREG1762369	Homo sapiens	N/A	TRANSCRIPTION FACTOR BINDING SITE	DIP2C	ENSG00000151240	ENSEMBL	MITF	ENST00000394351	ENSEMBL	N/A	18971253	PAZAR	hg38	1	chr10	607873	608165
OREG1762370	Homo sapiens	N/A	TRANSCRIPTION FACTOR BINDING SITE	DIP2C	ENSG00000151240	ENSEMBL	MITF	ENST00000394351	ENSEMBL	N/A	18971253	PAZAR	hg18	1	chr10	651791	652197
OREG1762370	Homo sapiens	N/A	TRANSCRIPTION FACTOR BINDING SITE	DIP2C	ENSG00000151240	ENSEMBL	MITF	ENST00000394351	ENSEMBL	N/A	18971253	PAZAR	hg19	1	chr10	661791	662197
OREG1762370	Homo sapiens	N/A	TRANSCRIPTION FACTOR BINDING SITE	DIP2C	ENSG00000151240	ENSEMBL	MITF	ENST00000394351	ENSEMBL	N/A	18971253	PAZAR	hg38	1	chr10	615851	616257
OREG1762371	Homo sapiens	N/A	TRANSCRIPTION FACTOR BINDING SITE	DIP2C	ENSG00000151240	ENSEMBL	MITF	ENST00000394351	ENSEMBL	N/A	18971253	PAZAR	hg18	1	chr10	657471	657903
OREG1762371	Homo sapiens	N/A	TRANSCRIPTION FACTOR BINDING SITE	DIP2C	ENSG00000151240	ENSEMBL	MITF	ENST00000394351	ENSEMBL	N/A	18971253	PAZAR	hg19	1	chr10	667471	667903
OREG1762371	Homo sapiens	N/A	TRANSCRIPTION FACTOR BINDING SITE	DIP2C	ENSG00000151240	ENSEMBL	MITF	ENST00000394351	ENSEMBL	N/A	18971253	PAZAR	hg38	1	chr10	621531	621963
OREG1762372	Homo sapiens	N/A	TRANSCRIPTION FACTOR BINDING SITE	DIP2C	ENSG00000151240	ENSEMBL	MITF	ENST00000394351	ENSEMBL	N/A	18971253	PAZAR	hg18	1	chr10	661050	661374
OREG1762372	Homo sapiens	N/A	TRANSCRIPTION FACTOR BINDING SITE	DIP2C	ENSG00000151240	ENSEMBL	MITF	ENST00000394351	ENSEMBL	N/A	18971253	PAZAR	hg19	1	chr10	671050	671374
OREG1762372	Homo sapiens	N/A	TRANSCRIPTION FACTOR BINDING SITE	DIP2C	ENSG00000151240	ENSEMBL	MITF	ENST00000394351	ENSEMBL	N/A	18971253	PAZAR	hg38	1	chr10	625110	625434
OREG1762373	Homo sapiens	N/A	TRANSCRIPTION FACTOR BINDING SITE	DIP2C	ENSG00000151240	ENSEMBL	MITF	ENST00000394351	ENSEMBL	N/A	18971253	PAZAR	hg18	1	chr10	701481	701770
OREG1762373	Homo sapiens	N/A	TRANSCRIPTION FACTOR BINDING SITE	DIP2C	ENSG00000151240	ENSEMBL	MITF	ENST00000394351	ENSEMBL	N/A	18971253	PAZAR	hg19	1	chr10	711481	711770
OREG1762373	Homo sapiens	N/A	TRANSCRIPTION FACTOR BINDING SITE	DIP2C	ENSG00000151240	ENSEMBL	MITF	ENST00000394351	ENSEMBL	N/A	18971253	PAZAR	hg38	1	chr10	665541	665830
OREG1762374	Homo sapiens	N/A	TRANSCRIPTION FACTOR BINDING SITE	SLC16A6	ENSG00000108932	ENSEMBL	MITF	ENST00000394351	ENSEMBL	N/A	18971253	PAZAR	hg18	1	chr17	63798794	63799865
OREG1762374	Homo sapiens	N/A	TRANSCRIPTION FACTOR BINDING SITE	SLC16A6	ENSG00000108932	ENSEMBL	MITF	ENST00000394351	ENSEMBL	N/A	18971253	PAZAR	hg19	1	chr17	66287199	66288270
OREG1762374	Homo sapiens	N/A	TRANSCRIPTION FACTOR BINDING SITE	SLC16A6	ENSG00000108932	ENSEMBL	MITF	ENST00000394351	ENSEMBL	N/A	18971253	PAZAR	hg38	1	chr17	68291058	68292129
OREG1762375	Homo sapiens	N/A	TRANSCRIPTION FACTOR BINDING SITE	COMMD5	ENSG00000170619	ENSEMBL	MITF	ENST00000394351	ENSEMBL	N/A	18971253	PAZAR	hg18	1	chr8	146049465	146049808
OREG1762375	Homo sapiens	N/A	TRANSCRIPTION FACTOR BINDING SITE	COMMD5	ENSG00000170619	ENSEMBL	MITF	ENST00000394351	ENSEMBL	N/A	18971253	PAZAR	hg19	1	chr8	146078661	146079004
OREG1762375	Homo sapiens	N/A	TRANSCRIPTION FACTOR BINDING SITE	COMMD5	ENSG00000170619	ENSEMBL	MITF	ENST00000394351	ENSEMBL	N/A	18971253	PAZAR	hg38	1	chr8	144853276	144853619
OREG1762376	Homo sapiens	N/A	TRANSCRIPTION FACTOR BINDING SITE	KLF10	ENSG00000155090	ENSEMBL	MITF	ENST00000394351	ENSEMBL	N/A	18971253	PAZAR	hg18	1	chr8	103735063	103735697
OREG1762376	Homo sapiens	N/A	TRANSCRIPTION FACTOR BINDING SITE	KLF10	ENSG00000155090	ENSEMBL	MITF	ENST00000394351	ENSEMBL	N/A	18971253	PAZAR	hg19	1	chr8	103665887	103666521
OREG1762376	Homo sapiens	N/A	TRANSCRIPTION FACTOR BINDING SITE	KLF10	ENSG00000155090	ENSEMBL	MITF	ENST00000394351	ENSEMBL	N/A	18971253	PAZAR	hg38	1	chr8	102653659	102654293
OREG1762377	Homo sapiens	N/A	TRANSCRIPTION FACTOR BINDING SITE	KLF10	ENSG00000155090	ENSEMBL	MITF	ENST00000394351	ENSEMBL	N/A	18971253	PAZAR	hg18	1	chr8	103737410	103737683
OREG1762377	Homo sapiens	N/A	TRANSCRIPTION FACTOR BINDING SITE	KLF10	ENSG00000155090	ENSEMBL	MITF	ENST00000394351	ENSEMBL	N/A	18971253	PAZAR	hg19	1	chr8	103668234	103668507
OREG1762377	Homo sapiens	N/A	TRANSCRIPTION FACTOR BINDING SITE	KLF10	ENSG00000155090	ENSEMBL	MITF	ENST00000394351	ENSEMBL	N/A	18971253	PAZAR	hg38	1	chr8	102656006	102656279
OREG1762378	Homo sapiens	N/A	TRANSCRIPTION FACTOR BINDING SITE	KLF10	ENSG00000155090	ENSEMBL	MITF	ENST00000394351	ENSEMBL	N/A	18971253	PAZAR	hg18	1	chr8	103744257	103744678
OREG1762378	Homo sapiens	N/A	TRANSCRIPTION FACTOR BINDING SITE	KLF10	ENSG00000155090	ENSEMBL	MITF	ENST00000394351	ENSEMBL	N/A	18971253	PAZAR	hg19	1	chr8	103675081	103675502
OREG1762378	Homo sapiens	N/A	TRANSCRIPTION FACTOR BINDING SITE	KLF10	ENSG00000155090	ENSEMBL	MITF	ENST00000394351	ENSEMBL	N/A	18971253	PAZAR	hg38	1	chr8	102662853	102663274
OREG1762379	Homo sapiens	N/A	TRANSCRIPTION FACTOR BINDING SITE	BAI3	ENSG00000135298	ENSEMBL	MITF	ENST00000394351	ENSEMBL	N/A	18971253	PAZAR	hg18	1	chr6	69342574	69343149
OREG1762379	Homo sapiens	N/A	TRANSCRIPTION FACTOR BINDING SITE	BAI3	ENSG00000135298	ENSEMBL	MITF	ENST00000394351	ENSEMBL	N/A	18971253	PAZAR	hg19	1	chr6	69285853	69286428
OREG1762379	Homo sapiens	N/A	TRANSCRIPTION FACTOR BINDING SITE	BAI3	ENSG00000135298	ENSEMBL	MITF	ENST00000394351	ENSEMBL	N/A	18971253	PAZAR	hg38	1	chr6	68575961	68576536
OREG1762380	Homo sapiens	N/A	TRANSCRIPTION FACTOR BINDING SITE	BAI3	ENSG00000135298	ENSEMBL	MITF	ENST00000394351	ENSEMBL	N/A	18971253	PAZAR	hg18	1	chr6	69416309	69416634
OREG1762380	Homo sapiens	N/A	TRANSCRIPTION FACTOR BINDING SITE	BAI3	ENSG00000135298	ENSEMBL	MITF	ENST00000394351	ENSEMBL	N/A	18971253	PAZAR	hg19	1	chr6	69359588	69359913
OREG1762380	Homo sapiens	N/A	TRANSCRIPTION FACTOR BINDING SITE	BAI3	ENSG00000135298	ENSEMBL	MITF	ENST00000394351	ENSEMBL	N/A	18971253	PAZAR	hg38	1	chr6	68649696	68650021
OREG1762381	Homo sapiens	N/A	TRANSCRIPTION FACTOR BINDING SITE	BAI3	ENSG00000135298	ENSEMBL	MITF	ENST00000394351	ENSEMBL	N/A	18971253	PAZAR	hg18	1	chr6	70105090	70105332
OREG1762381	Homo sapiens	N/A	TRANSCRIPTION FACTOR BINDING SITE	BAI3	ENSG00000135298	ENSEMBL	MITF	ENST00000394351	ENSEMBL	N/A	18971253	PAZAR	hg19	1	chr6	70048369	70048611
OREG1762381	Homo sapiens	N/A	TRANSCRIPTION FACTOR BINDING SITE	BAI3	ENSG00000135298	ENSEMBL	MITF	ENST00000394351	ENSEMBL	N/A	18971253	PAZAR	hg38	1	chr6	69338477	69338719
OREG1762382	Homo sapiens	N/A	TRANSCRIPTION FACTOR BINDING SITE	BAI3	ENSG00000135298	ENSEMBL	MITF	ENST00000394351	ENSEMBL	N/A	18971253	PAZAR	hg18	1	chr6	70110626	70110900
OREG1762382	Homo sapiens	N/A	TRANSCRIPTION FACTOR BINDING SITE	BAI3	ENSG00000135298	ENSEMBL	MITF	ENST00000394351	ENSEMBL	N/A	18971253	PAZAR	hg19	1	chr6	70053905	70054179
OREG1762382	Homo sapiens	N/A	TRANSCRIPTION FACTOR BINDING SITE	BAI3	ENSG00000135298	ENSEMBL	MITF	ENST00000394351	ENSEMBL	N/A	18971253	PAZAR	hg38	1	chr6	69344013	69344287
OREG1762383	Homo sapiens	N/A	TRANSCRIPTION FACTOR BINDING SITE	FAM212A	ENSG00000185614	ENSEMBL	MITF	ENST00000394351	ENSEMBL	N/A	18971253	PAZAR	hg18	1	chr3	49817229	49817772
OREG1762383	Homo sapiens	N/A	TRANSCRIPTION FACTOR BINDING SITE	FAM212A	ENSG00000185614	ENSEMBL	MITF	ENST00000394351	ENSEMBL	N/A	18971253	PAZAR	hg19	1	chr3	49842225	49842768
OREG1762383	Homo sapiens	N/A	TRANSCRIPTION FACTOR BINDING SITE	FAM212A	ENSG00000185614	ENSEMBL	MITF	ENST00000394351	ENSEMBL	N/A	18971253	PAZAR	hg38	1	chr3	49804792	49805335
OREG1762384	Homo sapiens	N/A	TRANSCRIPTION FACTOR BINDING SITE	CELF4	ENSG00000101489	ENSEMBL	MITF	ENST00000394351	ENSEMBL	N/A	18971253	PAZAR	hg18	1	chr18	33232268	33232609
OREG1762384	Homo sapiens	N/A	TRANSCRIPTION FACTOR BINDING SITE	CELF4	ENSG00000101489	ENSEMBL	MITF	ENST00000394351	ENSEMBL	N/A	18971253	PAZAR	hg19	1	chr18	34978270	34978611
OREG1762384	Homo sapiens	N/A	TRANSCRIPTION FACTOR BINDING SITE	CELF4	ENSG00000101489	ENSEMBL	MITF	ENST00000394351	ENSEMBL	N/A	18971253	PAZAR	hg38	1	chr18	37398307	37398648
OREG1762385	Homo sapiens	N/A	TRANSCRIPTION FACTOR BINDING SITE	GFOD1	ENSG00000145990	ENSEMBL	MITF	ENST00000394351	ENSEMBL	N/A	18971253	PAZAR	hg18	1	chr6	13563096	13563401
OREG1762385	Homo sapiens	N/A	TRANSCRIPTION FACTOR BINDING SITE	GFOD1	ENSG00000145990	ENSEMBL	MITF	ENST00000394351	ENSEMBL	N/A	18971253	PAZAR	hg19	1	chr6	13455117	13455422
OREG1762385	Homo sapiens	N/A	TRANSCRIPTION FACTOR BINDING SITE	GFOD1	ENSG00000145990	ENSEMBL	MITF	ENST00000394351	ENSEMBL	N/A	18971253	PAZAR	hg38	1	chr6	13454885	13455190
OREG1762386	Homo sapiens	N/A	TRANSCRIPTION FACTOR BINDING SITE	GFOD1	ENSG00000145990	ENSEMBL	MITF	ENST00000394351	ENSEMBL	N/A	18971253	PAZAR	hg18	1	chr6	13563656	13564119
OREG1762386	Homo sapiens	N/A	TRANSCRIPTION FACTOR BINDING SITE	GFOD1	ENSG00000145990	ENSEMBL	MITF	ENST00000394351	ENSEMBL	N/A	18971253	PAZAR	hg19	1	chr6	13455677	13456140
OREG1762386	Homo sapiens	N/A	TRANSCRIPTION FACTOR BINDING SITE	GFOD1	ENSG00000145990	ENSEMBL	MITF	ENST00000394351	ENSEMBL	N/A	18971253	PAZAR	hg38	1	chr6	13455445	13455908
OREG1762387	Homo sapiens	N/A	TRANSCRIPTION FACTOR BINDING SITE	RAET1L	ENSG00000155918	ENSEMBL	MITF	ENST00000394351	ENSEMBL	N/A	18971253	PAZAR	hg18	1	chr6	150367969	150368418
OREG1762387	Homo sapiens	N/A	TRANSCRIPTION FACTOR BINDING SITE	RAET1L	ENSG00000155918	ENSEMBL	MITF	ENST00000394351	ENSEMBL	N/A	18971253	PAZAR	hg19	1	chr6	150326276	150326725
OREG1762387	Homo sapiens	N/A	TRANSCRIPTION FACTOR BINDING SITE	RAET1L	ENSG00000155918	ENSEMBL	MITF	ENST00000394351	ENSEMBL	N/A	18971253	PAZAR	hg38	1	chr6	150005140	150005589
OREG1762388	Homo sapiens	N/A	TRANSCRIPTION FACTOR BINDING SITE	APOD	ENSG00000189058	ENSEMBL	MITF	ENST00000394351	ENSEMBL	N/A	18971253	PAZAR	hg18	1	chr3	196792008	196792380
OREG1762388	Homo sapiens	N/A	TRANSCRIPTION FACTOR BINDING SITE	APOD	ENSG00000189058	ENSEMBL	MITF	ENST00000394351	ENSEMBL	N/A	18971253	PAZAR	hg19	1	chr3	195310719	195311091
OREG1762388	Homo sapiens	N/A	TRANSCRIPTION FACTOR BINDING SITE	APOD	ENSG00000189058	ENSEMBL	MITF	ENST00000394351	ENSEMBL	N/A	18971253	PAZAR	hg38	1	chr3	195583848	195584220
OREG1762389	Homo sapiens	N/A	TRANSCRIPTION FACTOR BINDING SITE	APOD	ENSG00000189058	ENSEMBL	MITF	ENST00000394351	ENSEMBL	N/A	18971253	PAZAR	hg18	1	chr3	196794847	196795167
OREG1762389	Homo sapiens	N/A	TRANSCRIPTION FACTOR BINDING SITE	APOD	ENSG00000189058	ENSEMBL	MITF	ENST00000394351	ENSEMBL	N/A	18971253	PAZAR	hg19	1	chr3	195313558	195313878
OREG1762389	Homo sapiens	N/A	TRANSCRIPTION FACTOR BINDING SITE	APOD	ENSG00000189058	ENSEMBL	MITF	ENST00000394351	ENSEMBL	N/A	18971253	PAZAR	hg38	1	chr3	195586687	195587007
OREG1762390	Homo sapiens	N/A	TRANSCRIPTION FACTOR BINDING SITE	AGTR1	ENSG00000144891	ENSEMBL	MITF	ENST00000394351	ENSEMBL	N/A	18971253	PAZAR	hg18	1	chr3	149470281	149470755
OREG1762390	Homo sapiens	N/A	TRANSCRIPTION FACTOR BINDING SITE	AGTR1	ENSG00000144891	ENSEMBL	MITF	ENST00000394351	ENSEMBL	N/A	18971253	PAZAR	hg19	1	chr3	147987591	147988065
OREG1762390	Homo sapiens	N/A	TRANSCRIPTION FACTOR BINDING SITE	AGTR1	ENSG00000144891	ENSEMBL	MITF	ENST00000394351	ENSEMBL	N/A	18971253	PAZAR	hg38	1	chr3	148269804	148270278
OREG1762391	Homo sapiens	N/A	TRANSCRIPTION FACTOR BINDING SITE	FTH1P10	ENSG00000223361	ENSEMBL	MITF	ENST00000394351	ENSEMBL	N/A	18971253	PAZAR	hg18	1	chr5	17689186	17689440
OREG1762391	Homo sapiens	N/A	TRANSCRIPTION FACTOR BINDING SITE	FTH1P10	ENSG00000223361	ENSEMBL	MITF	ENST00000394351	ENSEMBL	N/A	18971253	PAZAR	hg19	1	chr5	17656438	17656692
OREG1762391	Homo sapiens	N/A	TRANSCRIPTION FACTOR BINDING SITE	FTH1P10	ENSG00000223361	ENSEMBL	MITF	ENST00000394351	ENSEMBL	N/A	18971253	PAZAR	hg38	1	chr5	17656329	17656583
OREG1762392	Homo sapiens	N/A	TRANSCRIPTION FACTOR BINDING SITE	FTH1P10	ENSG00000223361	ENSEMBL	MITF	ENST00000394351	ENSEMBL	N/A	18971253	PAZAR	hg18	1	chr5	17768264	17768780
OREG1762392	Homo sapiens	N/A	TRANSCRIPTION FACTOR BINDING SITE	FTH1P10	ENSG00000223361	ENSEMBL	MITF	ENST00000394351	ENSEMBL	N/A	18971253	PAZAR	hg19	1	chr5	17732535	17733051
OREG1762392	Homo sapiens	N/A	TRANSCRIPTION FACTOR BINDING SITE	FTH1P10	ENSG00000223361	ENSEMBL	MITF	ENST00000394351	ENSEMBL	N/A	18971253	PAZAR	hg38	1	chr5	17732426	17732942
OREG1762393	Homo sapiens	N/A	TRANSCRIPTION FACTOR BINDING SITE	SNORA71A	ENSG00000225091	ENSEMBL	MITF	ENST00000394351	ENSEMBL	N/A	18971253	PAZAR	hg18	1	chr20	36488191	36488851
OREG1762393	Homo sapiens	N/A	TRANSCRIPTION FACTOR BINDING SITE	SNORA71A	ENSG00000225091	ENSEMBL	MITF	ENST00000394351	ENSEMBL	N/A	18971253	PAZAR	hg19	1	chr20	37054777	37055437
OREG1762393	Homo sapiens	N/A	TRANSCRIPTION FACTOR BINDING SITE	SNORA71A	ENSG00000225091	ENSEMBL	MITF	ENST00000394351	ENSEMBL	N/A	18971253	PAZAR	hg38	1	chr20	38426134	38426794
OREG1762394	Homo sapiens	N/A	TRANSCRIPTION FACTOR BINDING SITE	AKAP1	ENSG00000121057	ENSEMBL	MITF	ENST00000394351	ENSEMBL	N/A	18971253	PAZAR	hg18	1	chr17	52517492	52518166
OREG1762394	Homo sapiens	N/A	TRANSCRIPTION FACTOR BINDING SITE	AKAP1	ENSG00000121057	ENSEMBL	MITF	ENST00000394351	ENSEMBL	N/A	18971253	PAZAR	hg19	1	chr17	55162493	55163167
OREG1762394	Homo sapiens	N/A	TRANSCRIPTION FACTOR BINDING SITE	AKAP1	ENSG00000121057	ENSEMBL	MITF	ENST00000394351	ENSEMBL	N/A	18971253	PAZAR	hg38	1	chr17	57085132	57085806
OREG1762395	Homo sapiens	N/A	TRANSCRIPTION FACTOR BINDING SITE	AKAP1	ENSG00000121057	ENSEMBL	MITF	ENST00000394351	ENSEMBL	N/A	18971253	PAZAR	hg18	1	chr17	52530307	52530735
OREG1762395	Homo sapiens	N/A	TRANSCRIPTION FACTOR BINDING SITE	AKAP1	ENSG00000121057	ENSEMBL	MITF	ENST00000394351	ENSEMBL	N/A	18971253	PAZAR	hg19	1	chr17	55175308	55175736
OREG1762395	Homo sapiens	N/A	TRANSCRIPTION FACTOR BINDING SITE	AKAP1	ENSG00000121057	ENSEMBL	MITF	ENST00000394351	ENSEMBL	N/A	18971253	PAZAR	hg38	1	chr17	57097947	57098375
OREG1762396	Homo sapiens	N/A	TRANSCRIPTION FACTOR BINDING SITE	AKAP1	ENSG00000121057	ENSEMBL	MITF	ENST00000394351	ENSEMBL	N/A	18971253	PAZAR	hg18	1	chr17	52585370	52585793
OREG1762396	Homo sapiens	N/A	TRANSCRIPTION FACTOR BINDING SITE	AKAP1	ENSG00000121057	ENSEMBL	MITF	ENST00000394351	ENSEMBL	N/A	18971253	PAZAR	hg19	1	chr17	55230371	55230794
OREG1762396	Homo sapiens	N/A	TRANSCRIPTION FACTOR BINDING SITE	AKAP1	ENSG00000121057	ENSEMBL	MITF	ENST00000394351	ENSEMBL	N/A	18971253	PAZAR	hg38	1	chr17	57153010	57153433
OREG1762397	Homo sapiens	N/A	TRANSCRIPTION FACTOR BINDING SITE	MRPS25	ENSG00000131368	ENSEMBL	MITF	ENST00000394351	ENSEMBL	N/A	18971253	PAZAR	hg18	1	chr3	15069084	15069694
OREG1762397	Homo sapiens	N/A	TRANSCRIPTION FACTOR BINDING SITE	MRPS25	ENSG00000131368	ENSEMBL	MITF	ENST00000394351	ENSEMBL	N/A	18971253	PAZAR	hg19	1	chr3	15094080	15094690
OREG1762397	Homo sapiens	N/A	TRANSCRIPTION FACTOR BINDING SITE	MRPS25	ENSG00000131368	ENSEMBL	MITF	ENST00000394351	ENSEMBL	N/A	18971253	PAZAR	hg38	1	chr3	15052573	15053183
OREG1762398	Homo sapiens	N/A	TRANSCRIPTION FACTOR BINDING SITE	MRPS25	ENSG00000131368	ENSEMBL	MITF	ENST00000394351	ENSEMBL	N/A	18971253	PAZAR	hg18	1	chr3	15081654	15081954
OREG1762398	Homo sapiens	N/A	TRANSCRIPTION FACTOR BINDING SITE	MRPS25	ENSG00000131368	ENSEMBL	MITF	ENST00000394351	ENSEMBL	N/A	18971253	PAZAR	hg19	1	chr3	15106650	15106950
OREG1762398	Homo sapiens	N/A	TRANSCRIPTION FACTOR BINDING SITE	MRPS25	ENSG00000131368	ENSEMBL	MITF	ENST00000394351	ENSEMBL	N/A	18971253	PAZAR	hg38	1	chr3	15065143	15065443
OREG1762399	Homo sapiens	N/A	TRANSCRIPTION FACTOR BINDING SITE	HPS5	ENSG00000110756	ENSEMBL	MITF	ENST00000394351	ENSEMBL	N/A	18971253	PAZAR	hg18	1	chr11	18300279	18300803
OREG1762399	Homo sapiens	N/A	TRANSCRIPTION FACTOR BINDING SITE	HPS5	ENSG00000110756	ENSEMBL	MITF	ENST00000394351	ENSEMBL	N/A	18971253	PAZAR	hg19	1	chr11	18343703	18344227
OREG1762399	Homo sapiens	N/A	TRANSCRIPTION FACTOR BINDING SITE	HPS5	ENSG00000110756	ENSEMBL	MITF	ENST00000394351	ENSEMBL	N/A	18971253	PAZAR	hg38	1	chr11	18322156	18322680
OREG1762400	Homo sapiens	N/A	TRANSCRIPTION FACTOR BINDING SITE	SLC44A4	ENSG00000204385	ENSEMBL	MITF	ENST00000394351	ENSEMBL	N/A	18971253	PAZAR	hg18	1	chr6	31938372	31938925
OREG1762400	Homo sapiens	N/A	TRANSCRIPTION FACTOR BINDING SITE	SLC44A4	ENSG00000204385	ENSEMBL	MITF	ENST00000394351	ENSEMBL	N/A	18971253	PAZAR	hg19	1	chr6	31830393	31830946
OREG1762400	Homo sapiens	N/A	TRANSCRIPTION FACTOR BINDING SITE	SLC44A4	ENSG00000204385	ENSEMBL	MITF	ENST00000394351	ENSEMBL	N/A	18971253	PAZAR	hg38	1	chr6	31862616	31863169
OREG1762401	Homo sapiens	N/A	TRANSCRIPTION FACTOR BINDING SITE	PPP1R3E	ENSG00000235194	ENSEMBL	MITF	ENST00000394351	ENSEMBL	N/A	18971253	PAZAR	hg18	1	chr14	22840388	22840865
OREG1762401	Homo sapiens	N/A	TRANSCRIPTION FACTOR BINDING SITE	PPP1R3E	ENSG00000235194	ENSEMBL	MITF	ENST00000394351	ENSEMBL	N/A	18971253	PAZAR	hg19	1	chr14	23770548	23771025
OREG1762401	Homo sapiens	N/A	TRANSCRIPTION FACTOR BINDING SITE	PPP1R3E	ENSG00000235194	ENSEMBL	MITF	ENST00000394351	ENSEMBL	N/A	18971253	PAZAR	hg38	1	chr14	23301339	23301816
OREG1762402	Homo sapiens	N/A	TRANSCRIPTION FACTOR BINDING SITE	DDX11	ENSG00000013573	ENSEMBL	MITF	ENST00000394351	ENSEMBL	N/A	18971253	PAZAR	hg18	1	chr12	31162488	31162790
OREG1762402	Homo sapiens	N/A	TRANSCRIPTION FACTOR BINDING SITE	DDX11	ENSG00000013573	ENSEMBL	MITF	ENST00000394351	ENSEMBL	N/A	18971253	PAZAR	hg19	1	chr12	31271221	31271523
OREG1762402	Homo sapiens	N/A	TRANSCRIPTION FACTOR BINDING SITE	DDX11	ENSG00000013573	ENSEMBL	MITF	ENST00000394351	ENSEMBL	N/A	18971253	PAZAR	hg38	1	chr12	31118287	31118589
OREG1762403	Homo sapiens	N/A	TRANSCRIPTION FACTOR BINDING SITE	ASPH	ENSG00000198363	ENSEMBL	MITF	ENST00000394351	ENSEMBL	N/A	18971253	PAZAR	hg18	1	chr8	62789220	62789857
OREG1762403	Homo sapiens	N/A	TRANSCRIPTION FACTOR BINDING SITE	ASPH	ENSG00000198363	ENSEMBL	MITF	ENST00000394351	ENSEMBL	N/A	18971253	PAZAR	hg19	1	chr8	62626666	62627303
OREG1762403	Homo sapiens	N/A	TRANSCRIPTION FACTOR BINDING SITE	ASPH	ENSG00000198363	ENSEMBL	MITF	ENST00000394351	ENSEMBL	N/A	18971253	PAZAR	hg38	1	chr8	61714107	61714744
OREG1762404	Homo sapiens	N/A	TRANSCRIPTION FACTOR BINDING SITE	ASPH	ENSG00000198363	ENSEMBL	MITF	ENST00000394351	ENSEMBL	N/A	18971253	PAZAR	hg18	1	chr8	62882018	62882368
OREG1762404	Homo sapiens	N/A	TRANSCRIPTION FACTOR BINDING SITE	ASPH	ENSG00000198363	ENSEMBL	MITF	ENST00000394351	ENSEMBL	N/A	18971253	PAZAR	hg19	1	chr8	62719464	62719814
OREG1762404	Homo sapiens	N/A	TRANSCRIPTION FACTOR BINDING SITE	ASPH	ENSG00000198363	ENSEMBL	MITF	ENST00000394351	ENSEMBL	N/A	18971253	PAZAR	hg38	1	chr8	61806905	61807255
OREG1762405	Homo sapiens	N/A	TRANSCRIPTION FACTOR BINDING SITE	ASPH	ENSG00000198363	ENSEMBL	MITF	ENST00000394351	ENSEMBL	N/A	18971253	PAZAR	hg18	1	chr8	62906490	62906717
OREG1762405	Homo sapiens	N/A	TRANSCRIPTION FACTOR BINDING SITE	ASPH	ENSG00000198363	ENSEMBL	MITF	ENST00000394351	ENSEMBL	N/A	18971253	PAZAR	hg19	1	chr8	62743936	62744163
OREG1762405	Homo sapiens	N/A	TRANSCRIPTION FACTOR BINDING SITE	ASPH	ENSG00000198363	ENSEMBL	MITF	ENST00000394351	ENSEMBL	N/A	18971253	PAZAR	hg38	1	chr8	61831377	61831604
OREG1762406	Homo sapiens	N/A	TRANSCRIPTION FACTOR BINDING SITE	DFNB31	ENSG00000095397	ENSEMBL	MITF	ENST00000394351	ENSEMBL	N/A	18971253	PAZAR	hg18	1	chr9	116306415	116306790
OREG1762406	Homo sapiens	N/A	TRANSCRIPTION FACTOR BINDING SITE	DFNB31	ENSG00000095397	ENSEMBL	MITF	ENST00000394351	ENSEMBL	N/A	18971253	PAZAR	hg19	1	chr9	117266594	117266969
OREG1762406	Homo sapiens	N/A	TRANSCRIPTION FACTOR BINDING SITE	DFNB31	ENSG00000095397	ENSEMBL	MITF	ENST00000394351	ENSEMBL	N/A	18971253	PAZAR	hg38	1	chr9	114504314	114504689
OREG1762407	Homo sapiens	N/A	TRANSCRIPTION FACTOR BINDING SITE	SBK1	ENSG00000188322	ENSEMBL	MITF	ENST00000394351	ENSEMBL	N/A	18971253	PAZAR	hg18	1	chr16	28195745	28196208
OREG1762407	Homo sapiens	N/A	TRANSCRIPTION FACTOR BINDING SITE	SBK1	ENSG00000188322	ENSEMBL	MITF	ENST00000394351	ENSEMBL	N/A	18971253	PAZAR	hg19	1	chr16	28288244	28288707
OREG1762407	Homo sapiens	N/A	TRANSCRIPTION FACTOR BINDING SITE	SBK1	ENSG00000188322	ENSEMBL	MITF	ENST00000394351	ENSEMBL	N/A	18971253	PAZAR	hg38	1	chr16	28276923	28277386
OREG1762408	Homo sapiens	N/A	TRANSCRIPTION FACTOR BINDING SITE	RNU6-438P	ENSG00000202431	ENSEMBL	MITF	ENST00000394351	ENSEMBL	N/A	18971253	PAZAR	hg18	1	chr7	34436857	34437226
OREG1762408	Homo sapiens	N/A	TRANSCRIPTION FACTOR BINDING SITE	RNU6-438P	ENSG00000202431	ENSEMBL	MITF	ENST00000394351	ENSEMBL	N/A	18971253	PAZAR	hg19	1	chr7	34470332	34470701
OREG1762408	Homo sapiens	N/A	TRANSCRIPTION FACTOR BINDING SITE	RNU6-438P	ENSG00000202431	ENSEMBL	MITF	ENST00000394351	ENSEMBL	N/A	18971253	PAZAR	hg38	1	chr7	34430720	34431089
OREG1762409	Homo sapiens	N/A	TRANSCRIPTION FACTOR BINDING SITE	SNX4	ENSG00000114520	ENSEMBL	MITF	ENST00000394351	ENSEMBL	N/A	18971253	PAZAR	hg18	1	chr3	126721765	126722096
OREG1762409	Homo sapiens	N/A	TRANSCRIPTION FACTOR BINDING SITE	SNX4	ENSG00000114520	ENSEMBL	MITF	ENST00000394351	ENSEMBL	N/A	18971253	PAZAR	hg19	1	chr3	125239075	125239406
OREG1762409	Homo sapiens	N/A	TRANSCRIPTION FACTOR BINDING SITE	SNX4	ENSG00000114520	ENSEMBL	MITF	ENST00000394351	ENSEMBL	N/A	18971253	PAZAR	hg38	1	chr3	125520231	125520562
OREG1762410	Homo sapiens	N/A	TRANSCRIPTION FACTOR BINDING SITE	ENKUR	ENSG00000151023	ENSEMBL	MITF	ENST00000394351	ENSEMBL	N/A	18971253	PAZAR	hg18	1	chr10	25345321	25345694
OREG1762410	Homo sapiens	N/A	TRANSCRIPTION FACTOR BINDING SITE	ENKUR	ENSG00000151023	ENSEMBL	MITF	ENST00000394351	ENSEMBL	N/A	18971253	PAZAR	hg19	1	chr10	25305315	25305688
OREG1762410	Homo sapiens	N/A	TRANSCRIPTION FACTOR BINDING SITE	ENKUR	ENSG00000151023	ENSEMBL	MITF	ENST00000394351	ENSEMBL	N/A	18971253	PAZAR	hg38	1	chr10	25016386	25016759
OREG1762411	Homo sapiens	N/A	TRANSCRIPTION FACTOR BINDING SITE	ZNF706	ENSG00000120963	ENSEMBL	MITF	ENST00000394351	ENSEMBL	N/A	18971253	PAZAR	hg18	1	chr8	102286896	102287515
OREG1762411	Homo sapiens	N/A	TRANSCRIPTION FACTOR BINDING SITE	ZNF706	ENSG00000120963	ENSEMBL	MITF	ENST00000394351	ENSEMBL	N/A	18971253	PAZAR	hg19	1	chr8	102217720	102218339
OREG1762411	Homo sapiens	N/A	TRANSCRIPTION FACTOR BINDING SITE	ZNF706	ENSG00000120963	ENSEMBL	MITF	ENST00000394351	ENSEMBL	N/A	18971253	PAZAR	hg38	1	chr8	101205492	101206111
OREG1762412	Homo sapiens	N/A	TRANSCRIPTION FACTOR BINDING SITE	ZNF815P	ENSG00000235944	ENSEMBL	MITF	ENST00000394351	ENSEMBL	N/A	18971253	PAZAR	hg18	1	chr7	5828993	5829322
OREG1762412	Homo sapiens	N/A	TRANSCRIPTION FACTOR BINDING SITE	ZNF815P	ENSG00000235944	ENSEMBL	MITF	ENST00000394351	ENSEMBL	N/A	18971253	PAZAR	hg19	1	chr7	5862467	5862796
OREG1762412	Homo sapiens	N/A	TRANSCRIPTION FACTOR BINDING SITE	ZNF815P	ENSG00000235944	ENSEMBL	MITF	ENST00000394351	ENSEMBL	N/A	18971253	PAZAR	hg38	1	chr7	5822836	5823165
OREG1762413	Homo sapiens	N/A	TRANSCRIPTION FACTOR BINDING SITE	TBC1D14	ENSG00000132405	ENSEMBL	MITF	ENST00000394351	ENSEMBL	N/A	18971253	PAZAR	hg18	1	chr4	6962415	6962812
OREG1762413	Homo sapiens	N/A	TRANSCRIPTION FACTOR BINDING SITE	TBC1D14	ENSG00000132405	ENSEMBL	MITF	ENST00000394351	ENSEMBL	N/A	18971253	PAZAR	hg19	1	chr4	6911514	6911911
OREG1762413	Homo sapiens	N/A	TRANSCRIPTION FACTOR BINDING SITE	TBC1D14	ENSG00000132405	ENSEMBL	MITF	ENST00000394351	ENSEMBL	N/A	18971253	PAZAR	hg38	1	chr4	6909787	6910184
OREG1762414	Homo sapiens	N/A	TRANSCRIPTION FACTOR BINDING SITE	TBC1D14	ENSG00000132405	ENSEMBL	MITF	ENST00000394351	ENSEMBL	N/A	18971253	PAZAR	hg18	1	chr4	6969195	6969588
OREG1762414	Homo sapiens	N/A	TRANSCRIPTION FACTOR BINDING SITE	TBC1D14	ENSG00000132405	ENSEMBL	MITF	ENST00000394351	ENSEMBL	N/A	18971253	PAZAR	hg19	1	chr4	6918294	6918687
OREG1762414	Homo sapiens	N/A	TRANSCRIPTION FACTOR BINDING SITE	TBC1D14	ENSG00000132405	ENSEMBL	MITF	ENST00000394351	ENSEMBL	N/A	18971253	PAZAR	hg38	1	chr4	6916567	6916960
OREG1762415	Homo sapiens	N/A	TRANSCRIPTION FACTOR BINDING SITE	TBC1D14	ENSG00000132405	ENSEMBL	MITF	ENST00000394351	ENSEMBL	N/A	18971253	PAZAR	hg18	1	chr4	6985451	6985853
OREG1762415	Homo sapiens	N/A	TRANSCRIPTION FACTOR BINDING SITE	TBC1D14	ENSG00000132405	ENSEMBL	MITF	ENST00000394351	ENSEMBL	N/A	18971253	PAZAR	hg19	1	chr4	6934550	6934952
OREG1762415	Homo sapiens	N/A	TRANSCRIPTION FACTOR BINDING SITE	TBC1D14	ENSG00000132405	ENSEMBL	MITF	ENST00000394351	ENSEMBL	N/A	18971253	PAZAR	hg38	1	chr4	6932823	6933225
OREG1762416	Homo sapiens	N/A	TRANSCRIPTION FACTOR BINDING SITE	TBC1D14	ENSG00000132405	ENSEMBL	MITF	ENST00000394351	ENSEMBL	N/A	18971253	PAZAR	hg18	1	chr4	7025545	7025904
OREG1762416	Homo sapiens	N/A	TRANSCRIPTION FACTOR BINDING SITE	TBC1D14	ENSG00000132405	ENSEMBL	MITF	ENST00000394351	ENSEMBL	N/A	18971253	PAZAR	hg19	1	chr4	6974644	6975003
OREG1762416	Homo sapiens	N/A	TRANSCRIPTION FACTOR BINDING SITE	TBC1D14	ENSG00000132405	ENSEMBL	MITF	ENST00000394351	ENSEMBL	N/A	18971253	PAZAR	hg38	1	chr4	6972917	6973276
OREG1762417	Homo sapiens	N/A	TRANSCRIPTION FACTOR BINDING SITE	TBC1D14	ENSG00000132405	ENSEMBL	MITF	ENST00000394351	ENSEMBL	N/A	18971253	PAZAR	hg18	1	chr4	7039108	7039336
OREG1762417	Homo sapiens	N/A	TRANSCRIPTION FACTOR BINDING SITE	TBC1D14	ENSG00000132405	ENSEMBL	MITF	ENST00000394351	ENSEMBL	N/A	18971253	PAZAR	hg19	1	chr4	6988207	6988435
OREG1762417	Homo sapiens	N/A	TRANSCRIPTION FACTOR BINDING SITE	TBC1D14	ENSG00000132405	ENSEMBL	MITF	ENST00000394351	ENSEMBL	N/A	18971253	PAZAR	hg38	1	chr4	6986480	6986708
OREG1762418	Homo sapiens	N/A	TRANSCRIPTION FACTOR BINDING SITE	ZBTB40	ENSG00000184677	ENSEMBL	MITF	ENST00000394351	ENSEMBL	N/A	18971253	PAZAR	hg18	1	chr1	22650617	22651074
OREG1762418	Homo sapiens	N/A	TRANSCRIPTION FACTOR BINDING SITE	ZBTB40	ENSG00000184677	ENSEMBL	MITF	ENST00000394351	ENSEMBL	N/A	18971253	PAZAR	hg19	1	chr1	22778030	22778487
OREG1762418	Homo sapiens	N/A	TRANSCRIPTION FACTOR BINDING SITE	ZBTB40	ENSG00000184677	ENSEMBL	MITF	ENST00000394351	ENSEMBL	N/A	18971253	PAZAR	hg38	1	chr1	22451537	22451994
OREG1762419	Homo sapiens	N/A	TRANSCRIPTION FACTOR BINDING SITE	UBE2L3	ENSG00000185651	ENSEMBL	MITF	ENST00000394351	ENSEMBL	N/A	18971253	PAZAR	hg18	1	chr22	20272118	20272489
OREG1762419	Homo sapiens	N/A	TRANSCRIPTION FACTOR BINDING SITE	UBE2L3	ENSG00000185651	ENSEMBL	MITF	ENST00000394351	ENSEMBL	N/A	18971253	PAZAR	hg19	1	chr22	21942118	21942489
OREG1762419	Homo sapiens	N/A	TRANSCRIPTION FACTOR BINDING SITE	UBE2L3	ENSG00000185651	ENSEMBL	MITF	ENST00000394351	ENSEMBL	N/A	18971253	PAZAR	hg38	1	chr22	21587829	21588200
OREG1762420	Homo sapiens	N/A	TRANSCRIPTION FACTOR BINDING SITE	STX4	ENSG00000103496	ENSEMBL	MITF	ENST00000394351	ENSEMBL	N/A	18971253	PAZAR	hg18	1	chr16	30951929	30952348
OREG1762420	Homo sapiens	N/A	TRANSCRIPTION FACTOR BINDING SITE	STX4	ENSG00000103496	ENSEMBL	MITF	ENST00000394351	ENSEMBL	N/A	18971253	PAZAR	hg19	1	chr16	31044428	31044847
OREG1762420	Homo sapiens	N/A	TRANSCRIPTION FACTOR BINDING SITE	STX4	ENSG00000103496	ENSEMBL	MITF	ENST00000394351	ENSEMBL	N/A	18971253	PAZAR	hg38	1	chr16	31033107	31033526
OREG1762421	Homo sapiens	N/A	TRANSCRIPTION FACTOR BINDING SITE	RNU6-384P	ENSG00000201770	ENSEMBL	MITF	ENST00000394351	ENSEMBL	N/A	18971253	PAZAR	hg18	1	chr20	29622254	29622566
OREG1762421	Homo sapiens	N/A	TRANSCRIPTION FACTOR BINDING SITE	RNU6-384P	ENSG00000201770	ENSEMBL	MITF	ENST00000394351	ENSEMBL	N/A	18971253	PAZAR	hg19	1	chr20	30158593	30158905
OREG1762421	Homo sapiens	N/A	TRANSCRIPTION FACTOR BINDING SITE	RNU6-384P	ENSG00000201770	ENSEMBL	MITF	ENST00000394351	ENSEMBL	N/A	18971253	PAZAR	hg38	1	chr20	31570790	31571102
OREG1762422	Homo sapiens	N/A	TRANSCRIPTION FACTOR BINDING SITE	FGD6	ENSG00000180263	ENSEMBL	MITF	ENST00000394351	ENSEMBL	N/A	18971253	PAZAR	hg18	1	chr12	94032733	94033217
OREG1762422	Homo sapiens	N/A	TRANSCRIPTION FACTOR BINDING SITE	FGD6	ENSG00000180263	ENSEMBL	MITF	ENST00000394351	ENSEMBL	N/A	18971253	PAZAR	hg19	1	chr12	95508602	95509086
OREG1762422	Homo sapiens	N/A	TRANSCRIPTION FACTOR BINDING SITE	FGD6	ENSG00000180263	ENSEMBL	MITF	ENST00000394351	ENSEMBL	N/A	18971253	PAZAR	hg38	1	chr12	95114826	95115310
OREG1762423	Homo sapiens	N/A	TRANSCRIPTION FACTOR BINDING SITE	SPSB1	ENSG00000171621	ENSEMBL	MITF	ENST00000394351	ENSEMBL	N/A	18971253	PAZAR	hg18	1	chr1	9304166	9304530
OREG1762423	Homo sapiens	N/A	TRANSCRIPTION FACTOR BINDING SITE	SPSB1	ENSG00000171621	ENSEMBL	MITF	ENST00000394351	ENSEMBL	N/A	18971253	PAZAR	hg19	1	chr1	9381579	9381943
OREG1762423	Homo sapiens	N/A	TRANSCRIPTION FACTOR BINDING SITE	SPSB1	ENSG00000171621	ENSEMBL	MITF	ENST00000394351	ENSEMBL	N/A	18971253	PAZAR	hg38	1	chr1	9321520	9321884
OREG1762424	Homo sapiens	N/A	TRANSCRIPTION FACTOR BINDING SITE	SPSB1	ENSG00000171621	ENSEMBL	MITF	ENST00000394351	ENSEMBL	N/A	18971253	PAZAR	hg18	1	chr1	9306835	9307155
OREG1762424	Homo sapiens	N/A	TRANSCRIPTION FACTOR BINDING SITE	SPSB1	ENSG00000171621	ENSEMBL	MITF	ENST00000394351	ENSEMBL	N/A	18971253	PAZAR	hg19	1	chr1	9384248	9384568
OREG1762424	Homo sapiens	N/A	TRANSCRIPTION FACTOR BINDING SITE	SPSB1	ENSG00000171621	ENSEMBL	MITF	ENST00000394351	ENSEMBL	N/A	18971253	PAZAR	hg38	1	chr1	9324189	9324509
OREG1762425	Homo sapiens	N/A	TRANSCRIPTION FACTOR BINDING SITE	SPSB1	ENSG00000171621	ENSEMBL	MITF	ENST00000394351	ENSEMBL	N/A	18971253	PAZAR	hg18	1	chr1	9357574	9357940
OREG1762425	Homo sapiens	N/A	TRANSCRIPTION FACTOR BINDING SITE	SPSB1	ENSG00000171621	ENSEMBL	MITF	ENST00000394351	ENSEMBL	N/A	18971253	PAZAR	hg19	1	chr1	9434987	9435353
OREG1762425	Homo sapiens	N/A	TRANSCRIPTION FACTOR BINDING SITE	SPSB1	ENSG00000171621	ENSEMBL	MITF	ENST00000394351	ENSEMBL	N/A	18971253	PAZAR	hg38	1	chr1	9374928	9375294
OREG1762426	Homo sapiens	N/A	TRANSCRIPTION FACTOR BINDING SITE	CIC	ENSG00000079432	ENSEMBL	MITF	ENST00000394351	ENSEMBL	N/A	18971253	PAZAR	hg18	1	chr19	47476427	47476853
OREG1762426	Homo sapiens	N/A	TRANSCRIPTION FACTOR BINDING SITE	CIC	ENSG00000079432	ENSEMBL	MITF	ENST00000394351	ENSEMBL	N/A	18971253	PAZAR	hg19	1	chr19	42784587	42785013
OREG1762426	Homo sapiens	N/A	TRANSCRIPTION FACTOR BINDING SITE	CIC	ENSG00000079432	ENSEMBL	MITF	ENST00000394351	ENSEMBL	N/A	18971253	PAZAR	hg38	1	chr19	42280435	42280861
OREG1762427	Homo sapiens	N/A	TRANSCRIPTION FACTOR BINDING SITE	CIC	ENSG00000079432	ENSEMBL	MITF	ENST00000394351	ENSEMBL	N/A	18971253	PAZAR	hg18	1	chr19	47480237	47480551
OREG1762427	Homo sapiens	N/A	TRANSCRIPTION FACTOR BINDING SITE	CIC	ENSG00000079432	ENSEMBL	MITF	ENST00000394351	ENSEMBL	N/A	18971253	PAZAR	hg19	1	chr19	42788397	42788711
OREG1762427	Homo sapiens	N/A	TRANSCRIPTION FACTOR BINDING SITE	CIC	ENSG00000079432	ENSEMBL	MITF	ENST00000394351	ENSEMBL	N/A	18971253	PAZAR	hg38	1	chr19	42284245	42284559
OREG1762428	Homo sapiens	N/A	TRANSCRIPTION FACTOR BINDING SITE	CEP170B	ENSG00000099814	ENSEMBL	MITF	ENST00000394351	ENSEMBL	N/A	18971253	PAZAR	hg18	1	chr14	104394692	104395050
OREG1762428	Homo sapiens	N/A	TRANSCRIPTION FACTOR BINDING SITE	CEP170B	ENSG00000099814	ENSEMBL	MITF	ENST00000394351	ENSEMBL	N/A	18971253	PAZAR	hg19	1	chr14	105323647	105324005
OREG1762428	Homo sapiens	N/A	TRANSCRIPTION FACTOR BINDING SITE	CEP170B	ENSG00000099814	ENSEMBL	MITF	ENST00000394351	ENSEMBL	N/A	18971253	PAZAR	hg38	1	chr14	104857310	104857668
OREG1762429	Homo sapiens	N/A	TRANSCRIPTION FACTOR BINDING SITE	CEP170B	ENSG00000099814	ENSEMBL	MITF	ENST00000394351	ENSEMBL	N/A	18971253	PAZAR	hg18	1	chr14	104413109	104413647
OREG1762429	Homo sapiens	N/A	TRANSCRIPTION FACTOR BINDING SITE	CEP170B	ENSG00000099814	ENSEMBL	MITF	ENST00000394351	ENSEMBL	N/A	18971253	PAZAR	hg19	1	chr14	105342064	105342602
OREG1762429	Homo sapiens	N/A	TRANSCRIPTION FACTOR BINDING SITE	CEP170B	ENSG00000099814	ENSEMBL	MITF	ENST00000394351	ENSEMBL	N/A	18971253	PAZAR	hg38	1	chr14	104875727	104876265
OREG1762430	Homo sapiens	N/A	TRANSCRIPTION FACTOR BINDING SITE	LINC00211	ENSG00000237803	ENSEMBL	MITF	ENST00000394351	ENSEMBL	N/A	18971253	PAZAR	hg18	1	chr2	37908576	37909178
OREG1762430	Homo sapiens	N/A	TRANSCRIPTION FACTOR BINDING SITE	LINC00211	ENSG00000237803	ENSEMBL	MITF	ENST00000394351	ENSEMBL	N/A	18971253	PAZAR	hg19	1	chr2	38055072	38055674
OREG1762430	Homo sapiens	N/A	TRANSCRIPTION FACTOR BINDING SITE	LINC00211	ENSG00000237803	ENSEMBL	MITF	ENST00000394351	ENSEMBL	N/A	18971253	PAZAR	hg38	1	chr2	37827929	37828531
OREG1762431	Homo sapiens	N/A	TRANSCRIPTION FACTOR BINDING SITE	LINC00211	ENSG00000237803	ENSEMBL	MITF	ENST00000394351	ENSEMBL	N/A	18971253	PAZAR	hg18	1	chr2	37911819	37912267
OREG1762431	Homo sapiens	N/A	TRANSCRIPTION FACTOR BINDING SITE	LINC00211	ENSG00000237803	ENSEMBL	MITF	ENST00000394351	ENSEMBL	N/A	18971253	PAZAR	hg19	1	chr2	38058315	38058763
OREG1762431	Homo sapiens	N/A	TRANSCRIPTION FACTOR BINDING SITE	LINC00211	ENSG00000237803	ENSEMBL	MITF	ENST00000394351	ENSEMBL	N/A	18971253	PAZAR	hg38	1	chr2	37831172	37831620
OREG1762432	Homo sapiens	N/A	TRANSCRIPTION FACTOR BINDING SITE	LINC00211	ENSG00000237803	ENSEMBL	MITF	ENST00000394351	ENSEMBL	N/A	18971253	PAZAR	hg18	1	chr2	37918494	37918930
OREG1762432	Homo sapiens	N/A	TRANSCRIPTION FACTOR BINDING SITE	LINC00211	ENSG00000237803	ENSEMBL	MITF	ENST00000394351	ENSEMBL	N/A	18971253	PAZAR	hg19	1	chr2	38064990	38065426
OREG1762432	Homo sapiens	N/A	TRANSCRIPTION FACTOR BINDING SITE	LINC00211	ENSG00000237803	ENSEMBL	MITF	ENST00000394351	ENSEMBL	N/A	18971253	PAZAR	hg38	1	chr2	37837847	37838283
OREG1762433	Homo sapiens	N/A	TRANSCRIPTION FACTOR BINDING SITE	LINC00211	ENSG00000237803	ENSEMBL	MITF	ENST00000394351	ENSEMBL	N/A	18971253	PAZAR	hg18	1	chr2	37959059	37959526
OREG1762433	Homo sapiens	N/A	TRANSCRIPTION FACTOR BINDING SITE	LINC00211	ENSG00000237803	ENSEMBL	MITF	ENST00000394351	ENSEMBL	N/A	18971253	PAZAR	hg19	1	chr2	38105555	38106022
OREG1762433	Homo sapiens	N/A	TRANSCRIPTION FACTOR BINDING SITE	LINC00211	ENSG00000237803	ENSEMBL	MITF	ENST00000394351	ENSEMBL	N/A	18971253	PAZAR	hg38	1	chr2	37878412	37878879
OREG1762434	Homo sapiens	N/A	TRANSCRIPTION FACTOR BINDING SITE	C12orf73	ENSG00000204954	ENSEMBL	MITF	ENST00000394351	ENSEMBL	N/A	18971253	PAZAR	hg18	1	chr12	102874956	102875253
OREG1762434	Homo sapiens	N/A	TRANSCRIPTION FACTOR BINDING SITE	C12orf73	ENSG00000204954	ENSEMBL	MITF	ENST00000394351	ENSEMBL	N/A	18971253	PAZAR	hg19	1	chr12	104350826	104351123
OREG1762434	Homo sapiens	N/A	TRANSCRIPTION FACTOR BINDING SITE	C12orf73	ENSG00000204954	ENSEMBL	MITF	ENST00000394351	ENSEMBL	N/A	18971253	PAZAR	hg38	1	chr12	103957048	103957345
OREG1762435	Homo sapiens	N/A	TRANSCRIPTION FACTOR BINDING SITE	AGBL5	ENSG00000084693	ENSEMBL	MITF	ENST00000394351	ENSEMBL	N/A	18971253	PAZAR	hg18	1	chr2	27126208	27126620
OREG1762435	Homo sapiens	N/A	TRANSCRIPTION FACTOR BINDING SITE	AGBL5	ENSG00000084693	ENSEMBL	MITF	ENST00000394351	ENSEMBL	N/A	18971253	PAZAR	hg19	1	chr2	27272704	27273116
OREG1762435	Homo sapiens	N/A	TRANSCRIPTION FACTOR BINDING SITE	AGBL5	ENSG00000084693	ENSEMBL	MITF	ENST00000394351	ENSEMBL	N/A	18971253	PAZAR	hg38	1	chr2	27049836	27050248
OREG1762436	Homo sapiens	N/A	TRANSCRIPTION FACTOR BINDING SITE	LPAR3	ENSG00000171517	ENSEMBL	MITF	ENST00000394351	ENSEMBL	N/A	18971253	PAZAR	hg18	1	chr1	84997393	84997667
OREG1762436	Homo sapiens	N/A	TRANSCRIPTION FACTOR BINDING SITE	LPAR3	ENSG00000171517	ENSEMBL	MITF	ENST00000394351	ENSEMBL	N/A	18971253	PAZAR	hg19	1	chr1	85224805	85225079
OREG1762436	Homo sapiens	N/A	TRANSCRIPTION FACTOR BINDING SITE	LPAR3	ENSG00000171517	ENSEMBL	MITF	ENST00000394351	ENSEMBL	N/A	18971253	PAZAR	hg38	1	chr1	84759122	84759396
OREG1762437	Homo sapiens	N/A	TRANSCRIPTION FACTOR BINDING SITE	RNU2-61P	ENSG00000223001	ENSEMBL	MITF	ENST00000394351	ENSEMBL	N/A	18971253	PAZAR	hg18	1	chr6	89803452	89803887
OREG1762437	Homo sapiens	N/A	TRANSCRIPTION FACTOR BINDING SITE	RNU2-61P	ENSG00000223001	ENSEMBL	MITF	ENST00000394351	ENSEMBL	N/A	18971253	PAZAR	hg19	1	chr6	89746733	89747168
OREG1762437	Homo sapiens	N/A	TRANSCRIPTION FACTOR BINDING SITE	RNU2-61P	ENSG00000223001	ENSEMBL	MITF	ENST00000394351	ENSEMBL	N/A	18971253	PAZAR	hg38	1	chr6	89037014	89037449
OREG1762438	Homo sapiens	N/A	TRANSCRIPTION FACTOR BINDING SITE	BHLHE40	ENSG00000134107	ENSEMBL	MITF	ENST00000394351	ENSEMBL	N/A	18971253	PAZAR	hg18	1	chr3	4994851	4996155
OREG1762438	Homo sapiens	N/A	TRANSCRIPTION FACTOR BINDING SITE	BHLHE40	ENSG00000134107	ENSEMBL	MITF	ENST00000394351	ENSEMBL	N/A	18971253	PAZAR	hg19	1	chr3	5019851	5021155
OREG1762438	Homo sapiens	N/A	TRANSCRIPTION FACTOR BINDING SITE	BHLHE40	ENSG00000134107	ENSEMBL	MITF	ENST00000394351	ENSEMBL	N/A	18971253	PAZAR	hg38	1	chr3	4978166	4979470
OREG1762439	Homo sapiens	N/A	TRANSCRIPTION FACTOR BINDING SITE	BHLHE40	ENSG00000134107	ENSEMBL	MITF	ENST00000394351	ENSEMBL	N/A	18971253	PAZAR	hg18	1	chr3	5003369	5004029
OREG1762439	Homo sapiens	N/A	TRANSCRIPTION FACTOR BINDING SITE	BHLHE40	ENSG00000134107	ENSEMBL	MITF	ENST00000394351	ENSEMBL	N/A	18971253	PAZAR	hg19	1	chr3	5028369	5029029
OREG1762439	Homo sapiens	N/A	TRANSCRIPTION FACTOR BINDING SITE	BHLHE40	ENSG00000134107	ENSEMBL	MITF	ENST00000394351	ENSEMBL	N/A	18971253	PAZAR	hg38	1	chr3	4986684	4987344
OREG1762440	Homo sapiens	N/A	TRANSCRIPTION FACTOR BINDING SITE	BHLHE40	ENSG00000134107	ENSEMBL	MITF	ENST00000394351	ENSEMBL	N/A	18971253	PAZAR	hg18	1	chr3	5006096	5006571
OREG1762440	Homo sapiens	N/A	TRANSCRIPTION FACTOR BINDING SITE	BHLHE40	ENSG00000134107	ENSEMBL	MITF	ENST00000394351	ENSEMBL	N/A	18971253	PAZAR	hg19	1	chr3	5031096	5031571
OREG1762440	Homo sapiens	N/A	TRANSCRIPTION FACTOR BINDING SITE	BHLHE40	ENSG00000134107	ENSEMBL	MITF	ENST00000394351	ENSEMBL	N/A	18971253	PAZAR	hg38	1	chr3	4989411	4989886
OREG1762441	Homo sapiens	N/A	TRANSCRIPTION FACTOR BINDING SITE	THEM4	ENSG00000159445	ENSEMBL	MITF	ENST00000394351	ENSEMBL	N/A	18971253	PAZAR	hg18	1	chr1	150148479	150149148
OREG1762441	Homo sapiens	N/A	TRANSCRIPTION FACTOR BINDING SITE	THEM4	ENSG00000159445	ENSEMBL	MITF	ENST00000394351	ENSEMBL	N/A	18971253	PAZAR	hg19	1	chr1	151881855	151882524
OREG1762441	Homo sapiens	N/A	TRANSCRIPTION FACTOR BINDING SITE	THEM4	ENSG00000159445	ENSEMBL	MITF	ENST00000394351	ENSEMBL	N/A	18971253	PAZAR	hg38	1	chr1	151909379	151910048
OREG1762442	Homo sapiens	N/A	TRANSCRIPTION FACTOR BINDING SITE	DNAAF2	ENSG00000165506	ENSEMBL	MITF	ENST00000394351	ENSEMBL	N/A	18971253	PAZAR	hg18	1	chr14	49170399	49170952
OREG1762442	Homo sapiens	N/A	TRANSCRIPTION FACTOR BINDING SITE	DNAAF2	ENSG00000165506	ENSEMBL	MITF	ENST00000394351	ENSEMBL	N/A	18971253	PAZAR	hg19	1	chr14	50100649	50101202
OREG1762442	Homo sapiens	N/A	TRANSCRIPTION FACTOR BINDING SITE	DNAAF2	ENSG00000165506	ENSEMBL	MITF	ENST00000394351	ENSEMBL	N/A	18971253	PAZAR	hg38	1	chr14	49633931	49634484
OREG1762443	Homo sapiens	N/A	TRANSCRIPTION FACTOR BINDING SITE	REEP3	ENSG00000165476	ENSEMBL	MITF	ENST00000394351	ENSEMBL	N/A	18971253	PAZAR	hg18	1	chr10	64950552	64950994
OREG1762443	Homo sapiens	N/A	TRANSCRIPTION FACTOR BINDING SITE	REEP3	ENSG00000165476	ENSEMBL	MITF	ENST00000394351	ENSEMBL	N/A	18971253	PAZAR	hg19	1	chr10	65280546	65280988
OREG1762443	Homo sapiens	N/A	TRANSCRIPTION FACTOR BINDING SITE	REEP3	ENSG00000165476	ENSEMBL	MITF	ENST00000394351	ENSEMBL	N/A	18971253	PAZAR	hg38	1	chr10	63520786	63521228
OREG1762444	Homo sapiens	N/A	TRANSCRIPTION FACTOR BINDING SITE	REEP3	ENSG00000165476	ENSEMBL	MITF	ENST00000394351	ENSEMBL	N/A	18971253	PAZAR	hg18	1	chr10	65141895	65142240
OREG1762444	Homo sapiens	N/A	TRANSCRIPTION FACTOR BINDING SITE	REEP3	ENSG00000165476	ENSEMBL	MITF	ENST00000394351	ENSEMBL	N/A	18971253	PAZAR	hg19	1	chr10	65471889	65472234
OREG1762444	Homo sapiens	N/A	TRANSCRIPTION FACTOR BINDING SITE	REEP3	ENSG00000165476	ENSEMBL	MITF	ENST00000394351	ENSEMBL	N/A	18971253	PAZAR	hg38	1	chr10	63712129	63712474
OREG1762445	Homo sapiens	N/A	TRANSCRIPTION FACTOR BINDING SITE	MSH2	ENSG00000095002	ENSEMBL	MITF	ENST00000394351	ENSEMBL	N/A	18971253	PAZAR	hg18	1	chr2	47483999	47484313
OREG1762445	Homo sapiens	N/A	TRANSCRIPTION FACTOR BINDING SITE	MSH2	ENSG00000095002	ENSEMBL	MITF	ENST00000394351	ENSEMBL	N/A	18971253	PAZAR	hg19	1	chr2	47630495	47630809
OREG1762445	Homo sapiens	N/A	TRANSCRIPTION FACTOR BINDING SITE	MSH2	ENSG00000095002	ENSEMBL	MITF	ENST00000394351	ENSEMBL	N/A	18971253	PAZAR	hg38	1	chr2	47403356	47403670
OREG1762446	Homo sapiens	N/A	TRANSCRIPTION FACTOR BINDING SITE	DOK7	ENSG00000175920	ENSEMBL	MITF	ENST00000394351	ENSEMBL	N/A	18971253	PAZAR	hg18	1	chr4	3465827	3466343
OREG1762446	Homo sapiens	N/A	TRANSCRIPTION FACTOR BINDING SITE	DOK7	ENSG00000175920	ENSEMBL	MITF	ENST00000394351	ENSEMBL	N/A	18971253	PAZAR	hg19	1	chr4	3496029	3496545
OREG1762446	Homo sapiens	N/A	TRANSCRIPTION FACTOR BINDING SITE	DOK7	ENSG00000175920	ENSEMBL	MITF	ENST00000394351	ENSEMBL	N/A	18971253	PAZAR	hg38	1	chr4	3494302	3494818
OREG1762447	Homo sapiens	N/A	TRANSCRIPTION FACTOR BINDING SITE	COMMD9	ENSG00000110442	ENSEMBL	MITF	ENST00000394351	ENSEMBL	N/A	18971253	PAZAR	hg18	1	chr11	36267466	36267709
OREG1762447	Homo sapiens	N/A	TRANSCRIPTION FACTOR BINDING SITE	COMMD9	ENSG00000110442	ENSEMBL	MITF	ENST00000394351	ENSEMBL	N/A	18971253	PAZAR	hg19	1	chr11	36310890	36311133
OREG1762447	Homo sapiens	N/A	TRANSCRIPTION FACTOR BINDING SITE	COMMD9	ENSG00000110442	ENSEMBL	MITF	ENST00000394351	ENSEMBL	N/A	18971253	PAZAR	hg38	1	chr11	36289340	36289583
OREG1762448	Homo sapiens	N/A	TRANSCRIPTION FACTOR BINDING SITE	BCL2	ENSG00000171791	ENSEMBL	MITF	ENST00000394351	ENSEMBL	N/A	18971253	PAZAR	hg18	1	chr18	58980071	58980299
OREG1762448	Homo sapiens	N/A	TRANSCRIPTION FACTOR BINDING SITE	BCL2	ENSG00000171791	ENSEMBL	MITF	ENST00000394351	ENSEMBL	N/A	18971253	PAZAR	hg19	1	chr18	60829091	60829319
OREG1762448	Homo sapiens	N/A	TRANSCRIPTION FACTOR BINDING SITE	BCL2	ENSG00000171791	ENSEMBL	MITF	ENST00000394351	ENSEMBL	N/A	18971253	PAZAR	hg38	1	chr18	63161858	63162086
OREG1762449	Homo sapiens	N/A	TRANSCRIPTION FACTOR BINDING SITE	BCL2	ENSG00000171791	ENSEMBL	MITF	ENST00000394351	ENSEMBL	N/A	18971253	PAZAR	hg18	1	chr18	59056172	59056630
OREG1762449	Homo sapiens	N/A	TRANSCRIPTION FACTOR BINDING SITE	BCL2	ENSG00000171791	ENSEMBL	MITF	ENST00000394351	ENSEMBL	N/A	18971253	PAZAR	hg19	1	chr18	60905192	60905650
OREG1762449	Homo sapiens	N/A	TRANSCRIPTION FACTOR BINDING SITE	BCL2	ENSG00000171791	ENSEMBL	MITF	ENST00000394351	ENSEMBL	N/A	18971253	PAZAR	hg38	1	chr18	63237959	63238417
OREG1762450	Homo sapiens	N/A	TRANSCRIPTION FACTOR BINDING SITE	N/A	ENSG00000200288	ENSEMBL	MITF	ENST00000394351	ENSEMBL	N/A	18971253	PAZAR	hg18	1	chr3	178828740	178829255
OREG1762450	Homo sapiens	N/A	TRANSCRIPTION FACTOR BINDING SITE	N/A	ENSG00000200288	ENSEMBL	MITF	ENST00000394351	ENSEMBL	N/A	18971253	PAZAR	hg19	1	chr3	177346046	177346561
OREG1762450	Homo sapiens	N/A	TRANSCRIPTION FACTOR BINDING SITE	N/A	ENSG00000200288	ENSEMBL	MITF	ENST00000394351	ENSEMBL	N/A	18971253	PAZAR	hg38	1	chr3	177628258	177628773
OREG1762451	Homo sapiens	N/A	TRANSCRIPTION FACTOR BINDING SITE	TEX14	ENSG00000121101	ENSEMBL	MITF	ENST00000394351	ENSEMBL	N/A	18971253	PAZAR	hg18	1	chr17	54012297	54012618
OREG1762451	Homo sapiens	N/A	TRANSCRIPTION FACTOR BINDING SITE	TEX14	ENSG00000121101	ENSEMBL	MITF	ENST00000394351	ENSEMBL	N/A	18971253	PAZAR	hg19	1	chr17	56657298	56657619
OREG1762451	Homo sapiens	N/A	TRANSCRIPTION FACTOR BINDING SITE	TEX14	ENSG00000121101	ENSEMBL	MITF	ENST00000394351	ENSEMBL	N/A	18971253	PAZAR	hg38	1	chr17	58579937	58580258
OREG1762452	Homo sapiens	N/A	TRANSCRIPTION FACTOR BINDING SITE	TEX14	ENSG00000121101	ENSEMBL	MITF	ENST00000394351	ENSEMBL	N/A	18971253	PAZAR	hg18	1	chr17	54099321	54099584
OREG1762452	Homo sapiens	N/A	TRANSCRIPTION FACTOR BINDING SITE	TEX14	ENSG00000121101	ENSEMBL	MITF	ENST00000394351	ENSEMBL	N/A	18971253	PAZAR	hg19	1	chr17	56744322	56744585
OREG1762452	Homo sapiens	N/A	TRANSCRIPTION FACTOR BINDING SITE	TEX14	ENSG00000121101	ENSEMBL	MITF	ENST00000394351	ENSEMBL	N/A	18971253	PAZAR	hg38	1	chr17	58666961	58667224
OREG1762453	Homo sapiens	N/A	TRANSCRIPTION FACTOR BINDING SITE	CAT	ENSG00000121691	ENSEMBL	MITF	ENST00000394351	ENSEMBL	N/A	18971253	PAZAR	hg18	1	chr11	34416873	34417299
OREG1762453	Homo sapiens	N/A	TRANSCRIPTION FACTOR BINDING SITE	CAT	ENSG00000121691	ENSEMBL	MITF	ENST00000394351	ENSEMBL	N/A	18971253	PAZAR	hg19	1	chr11	34460297	34460723
OREG1762453	Homo sapiens	N/A	TRANSCRIPTION FACTOR BINDING SITE	CAT	ENSG00000121691	ENSEMBL	MITF	ENST00000394351	ENSEMBL	N/A	18971253	PAZAR	hg38	1	chr11	34438750	34439176
OREG1762454	Homo sapiens	N/A	TRANSCRIPTION FACTOR BINDING SITE	RHPN1-AS1	ENSG00000254389	ENSEMBL	MITF	ENST00000394351	ENSEMBL	N/A	18971253	PAZAR	hg18	1	chr8	144520021	144520327
OREG1762454	Homo sapiens	N/A	TRANSCRIPTION FACTOR BINDING SITE	RHPN1-AS1	ENSG00000254389	ENSEMBL	MITF	ENST00000394351	ENSEMBL	N/A	18971253	PAZAR	hg19	1	chr8	144448646	144448952
OREG1762454	Homo sapiens	N/A	TRANSCRIPTION FACTOR BINDING SITE	RHPN1-AS1	ENSG00000254389	ENSEMBL	MITF	ENST00000394351	ENSEMBL	N/A	18971253	PAZAR	hg38	1	chr8	143366476	143366782
OREG1762455	Homo sapiens	N/A	TRANSCRIPTION FACTOR BINDING SITE	RHPN1-AS1	ENSG00000254389	ENSEMBL	MITF	ENST00000394351	ENSEMBL	N/A	18971253	PAZAR	hg18	1	chr8	144520967	144521207
OREG1762455	Homo sapiens	N/A	TRANSCRIPTION FACTOR BINDING SITE	RHPN1-AS1	ENSG00000254389	ENSEMBL	MITF	ENST00000394351	ENSEMBL	N/A	18971253	PAZAR	hg19	1	chr8	144449592	144449832
OREG1762455	Homo sapiens	N/A	TRANSCRIPTION FACTOR BINDING SITE	RHPN1-AS1	ENSG00000254389	ENSEMBL	MITF	ENST00000394351	ENSEMBL	N/A	18971253	PAZAR	hg38	1	chr8	143367422	143367662
OREG1762456	Homo sapiens	N/A	TRANSCRIPTION FACTOR BINDING SITE	STMN2	ENSG00000104435	ENSEMBL	MITF	ENST00000394351	ENSEMBL	N/A	18971253	PAZAR	hg18	1	chr8	80362700	80363040
OREG1762456	Homo sapiens	N/A	TRANSCRIPTION FACTOR BINDING SITE	STMN2	ENSG00000104435	ENSEMBL	MITF	ENST00000394351	ENSEMBL	N/A	18971253	PAZAR	hg19	1	chr8	80200145	80200485
OREG1762456	Homo sapiens	N/A	TRANSCRIPTION FACTOR BINDING SITE	STMN2	ENSG00000104435	ENSEMBL	MITF	ENST00000394351	ENSEMBL	N/A	18971253	PAZAR	hg38	1	chr8	79287910	79288250
OREG1762457	Homo sapiens	N/A	TRANSCRIPTION FACTOR BINDING SITE	STMN2	ENSG00000104435	ENSEMBL	MITF	ENST00000394351	ENSEMBL	N/A	18971253	PAZAR	hg18	1	chr8	80767385	80767984
OREG1762457	Homo sapiens	N/A	TRANSCRIPTION FACTOR BINDING SITE	STMN2	ENSG00000104435	ENSEMBL	MITF	ENST00000394351	ENSEMBL	N/A	18971253	PAZAR	hg19	1	chr8	80604830	80605429
OREG1762457	Homo sapiens	N/A	TRANSCRIPTION FACTOR BINDING SITE	STMN2	ENSG00000104435	ENSEMBL	MITF	ENST00000394351	ENSEMBL	N/A	18971253	PAZAR	hg38	1	chr8	79692595	79693194
OREG1762458	Homo sapiens	N/A	TRANSCRIPTION FACTOR BINDING SITE	STMN2	ENSG00000104435	ENSEMBL	MITF	ENST00000394351	ENSEMBL	N/A	18971253	PAZAR	hg18	1	chr8	80769661	80770009
OREG1762458	Homo sapiens	N/A	TRANSCRIPTION FACTOR BINDING SITE	STMN2	ENSG00000104435	ENSEMBL	MITF	ENST00000394351	ENSEMBL	N/A	18971253	PAZAR	hg19	1	chr8	80607106	80607454
OREG1762458	Homo sapiens	N/A	TRANSCRIPTION FACTOR BINDING SITE	STMN2	ENSG00000104435	ENSEMBL	MITF	ENST00000394351	ENSEMBL	N/A	18971253	PAZAR	hg38	1	chr8	79694871	79695219
OREG1762459	Homo sapiens	N/A	TRANSCRIPTION FACTOR BINDING SITE	TTI2	ENSG00000129696	ENSEMBL	MITF	ENST00000394351	ENSEMBL	N/A	18971253	PAZAR	hg18	1	chr8	33450101	33450507
OREG1762459	Homo sapiens	N/A	TRANSCRIPTION FACTOR BINDING SITE	TTI2	ENSG00000129696	ENSEMBL	MITF	ENST00000394351	ENSEMBL	N/A	18971253	PAZAR	hg19	1	chr8	33330559	33330965
OREG1762459	Homo sapiens	N/A	TRANSCRIPTION FACTOR BINDING SITE	TTI2	ENSG00000129696	ENSEMBL	MITF	ENST00000394351	ENSEMBL	N/A	18971253	PAZAR	hg38	1	chr8	33473041	33473447
OREG1762460	Homo sapiens	N/A	TRANSCRIPTION FACTOR BINDING SITE	C16orf87	ENSG00000155330	ENSEMBL	MITF	ENST00000394351	ENSEMBL	N/A	18971253	PAZAR	hg18	1	chr16	45422622	45422959
OREG1762460	Homo sapiens	N/A	TRANSCRIPTION FACTOR BINDING SITE	C16orf87	ENSG00000155330	ENSEMBL	MITF	ENST00000394351	ENSEMBL	N/A	18971253	PAZAR	hg19	1	chr16	46865121	46865458
OREG1762460	Homo sapiens	N/A	TRANSCRIPTION FACTOR BINDING SITE	C16orf87	ENSG00000155330	ENSEMBL	MITF	ENST00000394351	ENSEMBL	N/A	18971253	PAZAR	hg38	1	chr16	46831209	46831546
OREG1762461	Homo sapiens	N/A	TRANSCRIPTION FACTOR BINDING SITE	JOSD1	ENSG00000100221	ENSEMBL	MITF	ENST00000394351	ENSEMBL	N/A	18971253	PAZAR	hg18	1	chr22	37426508	37427090
OREG1762461	Homo sapiens	N/A	TRANSCRIPTION FACTOR BINDING SITE	JOSD1	ENSG00000100221	ENSEMBL	MITF	ENST00000394351	ENSEMBL	N/A	18971253	PAZAR	hg19	1	chr22	39096562	39097144
OREG1762461	Homo sapiens	N/A	TRANSCRIPTION FACTOR BINDING SITE	JOSD1	ENSG00000100221	ENSEMBL	MITF	ENST00000394351	ENSEMBL	N/A	18971253	PAZAR	hg38	1	chr22	38700557	38701139
OREG1762462	Homo sapiens	N/A	TRANSCRIPTION FACTOR BINDING SITE	ZFAND3	ENSG00000156639	ENSEMBL	MITF	ENST00000394351	ENSEMBL	N/A	18971253	PAZAR	hg18	1	chr6	37848302	37848514
OREG1762462	Homo sapiens	N/A	TRANSCRIPTION FACTOR BINDING SITE	ZFAND3	ENSG00000156639	ENSEMBL	MITF	ENST00000394351	ENSEMBL	N/A	18971253	PAZAR	hg19	1	chr6	37740324	37740536
OREG1762462	Homo sapiens	N/A	TRANSCRIPTION FACTOR BINDING SITE	ZFAND3	ENSG00000156639	ENSEMBL	MITF	ENST00000394351	ENSEMBL	N/A	18971253	PAZAR	hg38	1	chr6	37772548	37772760
OREG1762463	Homo sapiens	N/A	TRANSCRIPTION FACTOR BINDING SITE	ZFAND3	ENSG00000156639	ENSEMBL	MITF	ENST00000394351	ENSEMBL	N/A	18971253	PAZAR	hg18	1	chr6	38216743	38217170
OREG1762463	Homo sapiens	N/A	TRANSCRIPTION FACTOR BINDING SITE	ZFAND3	ENSG00000156639	ENSEMBL	MITF	ENST00000394351	ENSEMBL	N/A	18971253	PAZAR	hg19	1	chr6	38108765	38109192
OREG1762463	Homo sapiens	N/A	TRANSCRIPTION FACTOR BINDING SITE	ZFAND3	ENSG00000156639	ENSEMBL	MITF	ENST00000394351	ENSEMBL	N/A	18971253	PAZAR	hg38	1	chr6	38140989	38141416
OREG1762464	Homo sapiens	N/A	TRANSCRIPTION FACTOR BINDING SITE	CXXC5	ENSG00000171604	ENSEMBL	MITF	ENST00000394351	ENSEMBL	N/A	18971253	PAZAR	hg18	1	chr5	139012019	139012356
OREG1762464	Homo sapiens	N/A	TRANSCRIPTION FACTOR BINDING SITE	CXXC5	ENSG00000171604	ENSEMBL	MITF	ENST00000394351	ENSEMBL	N/A	18971253	PAZAR	hg19	1	chr5	139031835	139032172
OREG1762464	Homo sapiens	N/A	TRANSCRIPTION FACTOR BINDING SITE	CXXC5	ENSG00000171604	ENSEMBL	MITF	ENST00000394351	ENSEMBL	N/A	18971253	PAZAR	hg38	1	chr5	139652250	139652587
OREG1762465	Homo sapiens	N/A	TRANSCRIPTION FACTOR BINDING SITE	CXXC5	ENSG00000171604	ENSEMBL	MITF	ENST00000394351	ENSEMBL	N/A	18971253	PAZAR	hg18	1	chr5	139034620	139035056
OREG1762465	Homo sapiens	N/A	TRANSCRIPTION FACTOR BINDING SITE	CXXC5	ENSG00000171604	ENSEMBL	MITF	ENST00000394351	ENSEMBL	N/A	18971253	PAZAR	hg19	1	chr5	139054436	139054872
OREG1762465	Homo sapiens	N/A	TRANSCRIPTION FACTOR BINDING SITE	CXXC5	ENSG00000171604	ENSEMBL	MITF	ENST00000394351	ENSEMBL	N/A	18971253	PAZAR	hg38	1	chr5	139674851	139675287
OREG1762466	Homo sapiens	N/A	TRANSCRIPTION FACTOR BINDING SITE	ARC	ENSG00000198576	ENSEMBL	MITF	ENST00000394351	ENSEMBL	N/A	18971253	PAZAR	hg18	1	chr8	143700784	143701275
OREG1762466	Homo sapiens	N/A	TRANSCRIPTION FACTOR BINDING SITE	ARC	ENSG00000198576	ENSEMBL	MITF	ENST00000394351	ENSEMBL	N/A	18971253	PAZAR	hg19	1	chr8	143703782	143704273
OREG1762466	Homo sapiens	N/A	TRANSCRIPTION FACTOR BINDING SITE	ARC	ENSG00000198576	ENSEMBL	MITF	ENST00000394351	ENSEMBL	N/A	18971253	PAZAR	hg38	1	chr8	142622421	142622912
OREG1762467	Homo sapiens	N/A	TRANSCRIPTION FACTOR BINDING SITE	AFAP1	ENSG00000196526	ENSEMBL	MITF	ENST00000394351	ENSEMBL	N/A	18971253	PAZAR	hg18	1	chr4	7818229	7819078
OREG1762467	Homo sapiens	N/A	TRANSCRIPTION FACTOR BINDING SITE	AFAP1	ENSG00000196526	ENSEMBL	MITF	ENST00000394351	ENSEMBL	N/A	18971253	PAZAR	hg19	1	chr4	7767329	7768178
OREG1762467	Homo sapiens	N/A	TRANSCRIPTION FACTOR BINDING SITE	AFAP1	ENSG00000196526	ENSEMBL	MITF	ENST00000394351	ENSEMBL	N/A	18971253	PAZAR	hg38	1	chr4	7765602	7766451
OREG1762468	Homo sapiens	N/A	TRANSCRIPTION FACTOR BINDING SITE	JUND	ENSG00000130522	ENSEMBL	MITF	ENST00000394351	ENSEMBL	N/A	18971253	PAZAR	hg18	1	chr19	18265414	18265686
OREG1762468	Homo sapiens	N/A	TRANSCRIPTION FACTOR BINDING SITE	JUND	ENSG00000130522	ENSEMBL	MITF	ENST00000394351	ENSEMBL	N/A	18971253	PAZAR	hg19	1	chr19	18404414	18404686
OREG1762468	Homo sapiens	N/A	TRANSCRIPTION FACTOR BINDING SITE	JUND	ENSG00000130522	ENSEMBL	MITF	ENST00000394351	ENSEMBL	N/A	18971253	PAZAR	hg38	1	chr19	18293604	18293876
OREG1762469	Homo sapiens	N/A	TRANSCRIPTION FACTOR BINDING SITE	PCDH7	ENSG00000169851	ENSEMBL	MITF	ENST00000394351	ENSEMBL	N/A	18971253	PAZAR	hg18	1	chr4	30216369	30216768
OREG1762469	Homo sapiens	N/A	TRANSCRIPTION FACTOR BINDING SITE	PCDH7	ENSG00000169851	ENSEMBL	MITF	ENST00000394351	ENSEMBL	N/A	18971253	PAZAR	hg19	1	chr4	30607271	30607670
OREG1762469	Homo sapiens	N/A	TRANSCRIPTION FACTOR BINDING SITE	PCDH7	ENSG00000169851	ENSEMBL	MITF	ENST00000394351	ENSEMBL	N/A	18971253	PAZAR	hg38	1	chr4	30605649	30606048
OREG1762470	Homo sapiens	N/A	TRANSCRIPTION FACTOR BINDING SITE	PCDH7	ENSG00000169851	ENSEMBL	MITF	ENST00000394351	ENSEMBL	N/A	18971253	PAZAR	hg18	1	chr4	30770799	30771115
OREG1762470	Homo sapiens	N/A	TRANSCRIPTION FACTOR BINDING SITE	PCDH7	ENSG00000169851	ENSEMBL	MITF	ENST00000394351	ENSEMBL	N/A	18971253	PAZAR	hg19	1	chr4	31161701	31162017
OREG1762470	Homo sapiens	N/A	TRANSCRIPTION FACTOR BINDING SITE	PCDH7	ENSG00000169851	ENSEMBL	MITF	ENST00000394351	ENSEMBL	N/A	18971253	PAZAR	hg38	1	chr4	31160079	31160395
OREG1762471	Homo sapiens	N/A	TRANSCRIPTION FACTOR BINDING SITE	PCDH7	ENSG00000169851	ENSEMBL	MITF	ENST00000394351	ENSEMBL	N/A	18971253	PAZAR	hg18	1	chr4	31655733	31656135
OREG1762471	Homo sapiens	N/A	TRANSCRIPTION FACTOR BINDING SITE	PCDH7	ENSG00000169851	ENSEMBL	MITF	ENST00000394351	ENSEMBL	N/A	18971253	PAZAR	hg19	1	chr4	32011835	32012237
OREG1762471	Homo sapiens	N/A	TRANSCRIPTION FACTOR BINDING SITE	PCDH7	ENSG00000169851	ENSEMBL	MITF	ENST00000394351	ENSEMBL	N/A	18971253	PAZAR	hg38	1	chr4	32010213	32010615
OREG1762472	Homo sapiens	N/A	TRANSCRIPTION FACTOR BINDING SITE	LAMTOR4	ENSG00000188186	ENSEMBL	MITF	ENST00000394351	ENSEMBL	N/A	18971253	PAZAR	hg18	1	chr7	99584354	99584706
OREG1762472	Homo sapiens	N/A	TRANSCRIPTION FACTOR BINDING SITE	LAMTOR4	ENSG00000188186	ENSEMBL	MITF	ENST00000394351	ENSEMBL	N/A	18971253	PAZAR	hg19	1	chr7	99746418	99746770
OREG1762472	Homo sapiens	N/A	TRANSCRIPTION FACTOR BINDING SITE	LAMTOR4	ENSG00000188186	ENSEMBL	MITF	ENST00000394351	ENSEMBL	N/A	18971253	PAZAR	hg38	1	chr7	100148795	100149147
OREG1762473	Homo sapiens	N/A	TRANSCRIPTION FACTOR BINDING SITE	C1QTNF1	ENSG00000173918	ENSEMBL	MITF	ENST00000394351	ENSEMBL	N/A	18971253	PAZAR	hg18	1	chr17	74541847	74542343
OREG1762473	Homo sapiens	N/A	TRANSCRIPTION FACTOR BINDING SITE	C1QTNF1	ENSG00000173918	ENSEMBL	MITF	ENST00000394351	ENSEMBL	N/A	18971253	PAZAR	hg19	1	chr17	77030252	77030748
OREG1762473	Homo sapiens	N/A	TRANSCRIPTION FACTOR BINDING SITE	C1QTNF1	ENSG00000173918	ENSEMBL	MITF	ENST00000394351	ENSEMBL	N/A	18971253	PAZAR	hg38	1	chr17	79034170	79034666
OREG1762474	Homo sapiens	N/A	TRANSCRIPTION FACTOR BINDING SITE	C1QTNF1	ENSG00000173918	ENSEMBL	MITF	ENST00000394351	ENSEMBL	N/A	18971253	PAZAR	hg18	1	chr17	74544414	74544795
OREG1762474	Homo sapiens	N/A	TRANSCRIPTION FACTOR BINDING SITE	C1QTNF1	ENSG00000173918	ENSEMBL	MITF	ENST00000394351	ENSEMBL	N/A	18971253	PAZAR	hg19	1	chr17	77032819	77033200
OREG1762474	Homo sapiens	N/A	TRANSCRIPTION FACTOR BINDING SITE	C1QTNF1	ENSG00000173918	ENSEMBL	MITF	ENST00000394351	ENSEMBL	N/A	18971253	PAZAR	hg38	1	chr17	79036737	79037118
OREG1762475	Homo sapiens	N/A	TRANSCRIPTION FACTOR BINDING SITE	PRSS33	ENSG00000103355	ENSEMBL	MITF	ENST00000394351	ENSEMBL	N/A	18971253	PAZAR	hg18	1	chr16	2784539	2784892
OREG1762475	Homo sapiens	N/A	TRANSCRIPTION FACTOR BINDING SITE	PRSS33	ENSG00000103355	ENSEMBL	MITF	ENST00000394351	ENSEMBL	N/A	18971253	PAZAR	hg19	1	chr16	2844538	2844891
OREG1762475	Homo sapiens	N/A	TRANSCRIPTION FACTOR BINDING SITE	PRSS33	ENSG00000103355	ENSEMBL	MITF	ENST00000394351	ENSEMBL	N/A	18971253	PAZAR	hg38	1	chr16	2794537	2794890
OREG1762476	Homo sapiens	N/A	TRANSCRIPTION FACTOR BINDING SITE	GAS2	ENSG00000148935	ENSEMBL	MITF	ENST00000394351	ENSEMBL	N/A	18971253	PAZAR	hg18	1	chr11	22770676	22771045
OREG1762476	Homo sapiens	N/A	TRANSCRIPTION FACTOR BINDING SITE	GAS2	ENSG00000148935	ENSEMBL	MITF	ENST00000394351	ENSEMBL	N/A	18971253	PAZAR	hg19	1	chr11	22814100	22814469
OREG1762476	Homo sapiens	N/A	TRANSCRIPTION FACTOR BINDING SITE	GAS2	ENSG00000148935	ENSEMBL	MITF	ENST00000394351	ENSEMBL	N/A	18971253	PAZAR	hg38	1	chr11	22792554	22792923
OREG1762477	Homo sapiens	N/A	TRANSCRIPTION FACTOR BINDING SITE	SFXN2	ENSG00000156398	ENSEMBL	MITF	ENST00000394351	ENSEMBL	N/A	18971253	PAZAR	hg18	1	chr10	104464145	104464762
OREG1762477	Homo sapiens	N/A	TRANSCRIPTION FACTOR BINDING SITE	SFXN2	ENSG00000156398	ENSEMBL	MITF	ENST00000394351	ENSEMBL	N/A	18971253	PAZAR	hg19	1	chr10	104474155	104474772
OREG1762477	Homo sapiens	N/A	TRANSCRIPTION FACTOR BINDING SITE	SFXN2	ENSG00000156398	ENSEMBL	MITF	ENST00000394351	ENSEMBL	N/A	18971253	PAZAR	hg38	1	chr10	102714398	102715015
OREG1762478	Homo sapiens	N/A	TRANSCRIPTION FACTOR BINDING SITE	NSMF	ENSG00000165802	ENSEMBL	MITF	ENST00000394351	ENSEMBL	N/A	18971253	PAZAR	hg18	1	chr9	139464457	139465151
OREG1762478	Homo sapiens	N/A	TRANSCRIPTION FACTOR BINDING SITE	NSMF	ENSG00000165802	ENSEMBL	MITF	ENST00000394351	ENSEMBL	N/A	18971253	PAZAR	hg19	1	chr9	140344636	140345330
OREG1762478	Homo sapiens	N/A	TRANSCRIPTION FACTOR BINDING SITE	NSMF	ENSG00000165802	ENSEMBL	MITF	ENST00000394351	ENSEMBL	N/A	18971253	PAZAR	hg38	1	chr9	137450184	137450878
OREG1762479	Homo sapiens	N/A	TRANSCRIPTION FACTOR BINDING SITE	NSMF	ENSG00000165802	ENSEMBL	MITF	ENST00000394351	ENSEMBL	N/A	18971253	PAZAR	hg18	1	chr9	139465154	139465455
OREG1762479	Homo sapiens	N/A	TRANSCRIPTION FACTOR BINDING SITE	NSMF	ENSG00000165802	ENSEMBL	MITF	ENST00000394351	ENSEMBL	N/A	18971253	PAZAR	hg19	1	chr9	140345333	140345634
OREG1762479	Homo sapiens	N/A	TRANSCRIPTION FACTOR BINDING SITE	NSMF	ENSG00000165802	ENSEMBL	MITF	ENST00000394351	ENSEMBL	N/A	18971253	PAZAR	hg38	1	chr9	137450881	137451182
OREG1762480	Homo sapiens	N/A	TRANSCRIPTION FACTOR BINDING SITE	NSMF	ENSG00000165802	ENSEMBL	MITF	ENST00000394351	ENSEMBL	N/A	18971253	PAZAR	hg18	1	chr9	139469143	139469441
OREG1762480	Homo sapiens	N/A	TRANSCRIPTION FACTOR BINDING SITE	NSMF	ENSG00000165802	ENSEMBL	MITF	ENST00000394351	ENSEMBL	N/A	18971253	PAZAR	hg19	1	chr9	140349322	140349620
OREG1762480	Homo sapiens	N/A	TRANSCRIPTION FACTOR BINDING SITE	NSMF	ENSG00000165802	ENSEMBL	MITF	ENST00000394351	ENSEMBL	N/A	18971253	PAZAR	hg38	1	chr9	137454870	137455168
OREG1762481	Homo sapiens	N/A	TRANSCRIPTION FACTOR BINDING SITE	NSMF	ENSG00000165802	ENSEMBL	MITF	ENST00000394351	ENSEMBL	N/A	18971253	PAZAR	hg18	1	chr9	139473362	139473647
OREG1762481	Homo sapiens	N/A	TRANSCRIPTION FACTOR BINDING SITE	NSMF	ENSG00000165802	ENSEMBL	MITF	ENST00000394351	ENSEMBL	N/A	18971253	PAZAR	hg19	1	chr9	140353541	140353826
OREG1762481	Homo sapiens	N/A	TRANSCRIPTION FACTOR BINDING SITE	NSMF	ENSG00000165802	ENSEMBL	MITF	ENST00000394351	ENSEMBL	N/A	18971253	PAZAR	hg38	1	chr9	137459089	137459374
OREG1762482	Homo sapiens	N/A	TRANSCRIPTION FACTOR BINDING SITE	SLAMF1	ENSG00000117090	ENSEMBL	MITF	ENST00000394351	ENSEMBL	N/A	18971253	PAZAR	hg18	1	chr1	158860891	158861213
OREG1762482	Homo sapiens	N/A	TRANSCRIPTION FACTOR BINDING SITE	SLAMF1	ENSG00000117090	ENSEMBL	MITF	ENST00000394351	ENSEMBL	N/A	18971253	PAZAR	hg19	1	chr1	160594267	160594589
OREG1762482	Homo sapiens	N/A	TRANSCRIPTION FACTOR BINDING SITE	SLAMF1	ENSG00000117090	ENSEMBL	MITF	ENST00000394351	ENSEMBL	N/A	18971253	PAZAR	hg38	1	chr1	160624477	160624799
OREG1762483	Homo sapiens	N/A	TRANSCRIPTION FACTOR BINDING SITE	ARID3B	ENSG00000179361	ENSEMBL	MITF	ENST00000394351	ENSEMBL	N/A	18971253	PAZAR	hg18	1	chr15	72614837	72615208
OREG1762483	Homo sapiens	N/A	TRANSCRIPTION FACTOR BINDING SITE	ARID3B	ENSG00000179361	ENSEMBL	MITF	ENST00000394351	ENSEMBL	N/A	18971253	PAZAR	hg19	1	chr15	74827784	74828155
OREG1762483	Homo sapiens	N/A	TRANSCRIPTION FACTOR BINDING SITE	ARID3B	ENSG00000179361	ENSEMBL	MITF	ENST00000394351	ENSEMBL	N/A	18971253	PAZAR	hg38	1	chr15	74535443	74535814
OREG1762484	Homo sapiens	N/A	TRANSCRIPTION FACTOR BINDING SITE	HIVEP1	ENSG00000095951	ENSEMBL	MITF	ENST00000394351	ENSEMBL	N/A	18971253	PAZAR	hg18	1	chr6	12119579	12119774
OREG1762484	Homo sapiens	N/A	TRANSCRIPTION FACTOR BINDING SITE	HIVEP1	ENSG00000095951	ENSEMBL	MITF	ENST00000394351	ENSEMBL	N/A	18971253	PAZAR	hg19	1	chr6	12011593	12011788
OREG1762484	Homo sapiens	N/A	TRANSCRIPTION FACTOR BINDING SITE	HIVEP1	ENSG00000095951	ENSEMBL	MITF	ENST00000394351	ENSEMBL	N/A	18971253	PAZAR	hg38	1	chr6	12011360	12011555
OREG1762485	Homo sapiens	N/A	TRANSCRIPTION FACTOR BINDING SITE	EPHA3	ENSG00000044524	ENSEMBL	MITF	ENST00000394351	ENSEMBL	N/A	18971253	PAZAR	hg18	1	chr3	89303434	89304172
OREG1762485	Homo sapiens	N/A	TRANSCRIPTION FACTOR BINDING SITE	EPHA3	ENSG00000044524	ENSEMBL	MITF	ENST00000394351	ENSEMBL	N/A	18971253	PAZAR	hg19	1	chr3	89220744	89221482
OREG1762485	Homo sapiens	N/A	TRANSCRIPTION FACTOR BINDING SITE	EPHA3	ENSG00000044524	ENSEMBL	MITF	ENST00000394351	ENSEMBL	N/A	18971253	PAZAR	hg38	1	chr3	89171594	89172332
OREG1762486	Homo sapiens	N/A	TRANSCRIPTION FACTOR BINDING SITE	EPHA3	ENSG00000044524	ENSEMBL	MITF	ENST00000394351	ENSEMBL	N/A	18971253	PAZAR	hg18	1	chr3	89370808	89371077
OREG1762486	Homo sapiens	N/A	TRANSCRIPTION FACTOR BINDING SITE	EPHA3	ENSG00000044524	ENSEMBL	MITF	ENST00000394351	ENSEMBL	N/A	18971253	PAZAR	hg19	1	chr3	89288118	89288387
OREG1762486	Homo sapiens	N/A	TRANSCRIPTION FACTOR BINDING SITE	EPHA3	ENSG00000044524	ENSEMBL	MITF	ENST00000394351	ENSEMBL	N/A	18971253	PAZAR	hg38	1	chr3	89238968	89239237
OREG1762487	Homo sapiens	N/A	TRANSCRIPTION FACTOR BINDING SITE	EPHA3	ENSG00000044524	ENSEMBL	MITF	ENST00000394351	ENSEMBL	N/A	18971253	PAZAR	hg18	1	chr3	89469590	89469936
OREG1762487	Homo sapiens	N/A	TRANSCRIPTION FACTOR BINDING SITE	EPHA3	ENSG00000044524	ENSEMBL	MITF	ENST00000394351	ENSEMBL	N/A	18971253	PAZAR	hg19	1	chr3	89386900	89387246
OREG1762487	Homo sapiens	N/A	TRANSCRIPTION FACTOR BINDING SITE	EPHA3	ENSG00000044524	ENSEMBL	MITF	ENST00000394351	ENSEMBL	N/A	18971253	PAZAR	hg38	1	chr3	89337750	89338096
OREG1762488	Homo sapiens	N/A	TRANSCRIPTION FACTOR BINDING SITE	SYT13	ENSG00000019505	ENSEMBL	MITF	ENST00000394351	ENSEMBL	N/A	18971253	PAZAR	hg18	1	chr11	45222388	45222842
OREG1762488	Homo sapiens	N/A	TRANSCRIPTION FACTOR BINDING SITE	SYT13	ENSG00000019505	ENSEMBL	MITF	ENST00000394351	ENSEMBL	N/A	18971253	PAZAR	hg19	1	chr11	45265812	45266266
OREG1762488	Homo sapiens	N/A	TRANSCRIPTION FACTOR BINDING SITE	SYT13	ENSG00000019505	ENSEMBL	MITF	ENST00000394351	ENSEMBL	N/A	18971253	PAZAR	hg38	1	chr11	45244261	45244715
OREG1762489	Homo sapiens	N/A	TRANSCRIPTION FACTOR BINDING SITE	SNAI1	ENSG00000124216	ENSEMBL	MITF	ENST00000394351	ENSEMBL	N/A	18971253	PAZAR	hg18	1	chr20	48028979	48029519
OREG1762489	Homo sapiens	N/A	TRANSCRIPTION FACTOR BINDING SITE	SNAI1	ENSG00000124216	ENSEMBL	MITF	ENST00000394351	ENSEMBL	N/A	18971253	PAZAR	hg19	1	chr20	48595572	48596112
OREG1762489	Homo sapiens	N/A	TRANSCRIPTION FACTOR BINDING SITE	SNAI1	ENSG00000124216	ENSEMBL	MITF	ENST00000394351	ENSEMBL	N/A	18971253	PAZAR	hg38	1	chr20	49979035	49979575
OREG1762490	Homo sapiens	N/A	TRANSCRIPTION FACTOR BINDING SITE	SNAI1	ENSG00000124216	ENSEMBL	MITF	ENST00000394351	ENSEMBL	N/A	18971253	PAZAR	hg18	1	chr20	48031955	48032387
OREG1762490	Homo sapiens	N/A	TRANSCRIPTION FACTOR BINDING SITE	SNAI1	ENSG00000124216	ENSEMBL	MITF	ENST00000394351	ENSEMBL	N/A	18971253	PAZAR	hg19	1	chr20	48598548	48598980
OREG1762490	Homo sapiens	N/A	TRANSCRIPTION FACTOR BINDING SITE	SNAI1	ENSG00000124216	ENSEMBL	MITF	ENST00000394351	ENSEMBL	N/A	18971253	PAZAR	hg38	1	chr20	49982011	49982443
OREG1762491	Homo sapiens	N/A	TRANSCRIPTION FACTOR BINDING SITE	SNAI1	ENSG00000124216	ENSEMBL	MITF	ENST00000394351	ENSEMBL	N/A	18971253	PAZAR	hg18	1	chr20	48032392	48032969
OREG1762491	Homo sapiens	N/A	TRANSCRIPTION FACTOR BINDING SITE	SNAI1	ENSG00000124216	ENSEMBL	MITF	ENST00000394351	ENSEMBL	N/A	18971253	PAZAR	hg19	1	chr20	48598985	48599562
OREG1762491	Homo sapiens	N/A	TRANSCRIPTION FACTOR BINDING SITE	SNAI1	ENSG00000124216	ENSEMBL	MITF	ENST00000394351	ENSEMBL	N/A	18971253	PAZAR	hg38	1	chr20	49982448	49983025
OREG1762492	Homo sapiens	N/A	TRANSCRIPTION FACTOR BINDING SITE	ZNF324	ENSG00000083812	ENSEMBL	MITF	ENST00000394351	ENSEMBL	N/A	18971253	PAZAR	hg18	1	chr19	63669972	63670240
OREG1762492	Homo sapiens	N/A	TRANSCRIPTION FACTOR BINDING SITE	ZNF324	ENSG00000083812	ENSEMBL	MITF	ENST00000394351	ENSEMBL	N/A	18971253	PAZAR	hg19	1	chr19	58978160	58978428
OREG1762492	Homo sapiens	N/A	TRANSCRIPTION FACTOR BINDING SITE	ZNF324	ENSG00000083812	ENSEMBL	MITF	ENST00000394351	ENSEMBL	N/A	18971253	PAZAR	hg38	1	chr19	58466793	58467061
OREG1762493	Homo sapiens	N/A	TRANSCRIPTION FACTOR BINDING SITE	RNU4ATAC4P	ENSG00000252116	ENSEMBL	MITF	ENST00000394351	ENSEMBL	N/A	18971253	PAZAR	hg18	1	chr1	67519077	67519318
OREG1762493	Homo sapiens	N/A	TRANSCRIPTION FACTOR BINDING SITE	RNU4ATAC4P	ENSG00000252116	ENSEMBL	MITF	ENST00000394351	ENSEMBL	N/A	18971253	PAZAR	hg19	1	chr1	67746489	67746730
OREG1762493	Homo sapiens	N/A	TRANSCRIPTION FACTOR BINDING SITE	RNU4ATAC4P	ENSG00000252116	ENSEMBL	MITF	ENST00000394351	ENSEMBL	N/A	18971253	PAZAR	hg38	1	chr1	67280806	67281047
OREG1762494	Homo sapiens	N/A	TRANSCRIPTION FACTOR BINDING SITE	MPZL1	ENSG00000197965	ENSEMBL	MITF	ENST00000394351	ENSEMBL	N/A	18971253	PAZAR	hg18	1	chr1	165991642	165992026
OREG1762494	Homo sapiens	N/A	TRANSCRIPTION FACTOR BINDING SITE	MPZL1	ENSG00000197965	ENSEMBL	MITF	ENST00000394351	ENSEMBL	N/A	18971253	PAZAR	hg19	1	chr1	167725018	167725402
OREG1762494	Homo sapiens	N/A	TRANSCRIPTION FACTOR BINDING SITE	MPZL1	ENSG00000197965	ENSEMBL	MITF	ENST00000394351	ENSEMBL	N/A	18971253	PAZAR	hg38	1	chr1	167755781	167756165
OREG1762495	Homo sapiens	N/A	TRANSCRIPTION FACTOR BINDING SITE	MPZL1	ENSG00000197965	ENSEMBL	MITF	ENST00000394351	ENSEMBL	N/A	18971253	PAZAR	hg18	1	chr1	166020862	166021549
OREG1762495	Homo sapiens	N/A	TRANSCRIPTION FACTOR BINDING SITE	MPZL1	ENSG00000197965	ENSEMBL	MITF	ENST00000394351	ENSEMBL	N/A	18971253	PAZAR	hg19	1	chr1	167754238	167754925
OREG1762495	Homo sapiens	N/A	TRANSCRIPTION FACTOR BINDING SITE	MPZL1	ENSG00000197965	ENSEMBL	MITF	ENST00000394351	ENSEMBL	N/A	18971253	PAZAR	hg38	1	chr1	167785001	167785688
OREG1762496	Homo sapiens	N/A	TRANSCRIPTION FACTOR BINDING SITE	RHOA	ENSG00000067560	ENSEMBL	MITF	ENST00000394351	ENSEMBL	N/A	18971253	PAZAR	hg18	1	chr3	49370713	49371133
OREG1762496	Homo sapiens	N/A	TRANSCRIPTION FACTOR BINDING SITE	RHOA	ENSG00000067560	ENSEMBL	MITF	ENST00000394351	ENSEMBL	N/A	18971253	PAZAR	hg19	1	chr3	49395709	49396129
OREG1762496	Homo sapiens	N/A	TRANSCRIPTION FACTOR BINDING SITE	RHOA	ENSG00000067560	ENSEMBL	MITF	ENST00000394351	ENSEMBL	N/A	18971253	PAZAR	hg38	1	chr3	49358276	49358696
OREG1762497	Homo sapiens	N/A	TRANSCRIPTION FACTOR BINDING SITE	RBM14	ENSG00000239306	ENSEMBL	MITF	ENST00000394351	ENSEMBL	N/A	18971253	PAZAR	hg18	1	chr11	66140002	66140498
OREG1762497	Homo sapiens	N/A	TRANSCRIPTION FACTOR BINDING SITE	RBM14	ENSG00000239306	ENSEMBL	MITF	ENST00000394351	ENSEMBL	N/A	18971253	PAZAR	hg19	1	chr11	66383426	66383922
OREG1762497	Homo sapiens	N/A	TRANSCRIPTION FACTOR BINDING SITE	RBM14	ENSG00000239306	ENSEMBL	MITF	ENST00000394351	ENSEMBL	N/A	18971253	PAZAR	hg38	1	chr11	66615955	66616451
OREG1762498	Homo sapiens	N/A	TRANSCRIPTION FACTOR BINDING SITE	RBM14	ENSG00000239306	ENSEMBL	MITF	ENST00000394351	ENSEMBL	N/A	18971253	PAZAR	hg18	1	chr11	66140712	66141109
OREG1762498	Homo sapiens	N/A	TRANSCRIPTION FACTOR BINDING SITE	RBM14	ENSG00000239306	ENSEMBL	MITF	ENST00000394351	ENSEMBL	N/A	18971253	PAZAR	hg19	1	chr11	66384136	66384533
OREG1762498	Homo sapiens	N/A	TRANSCRIPTION FACTOR BINDING SITE	RBM14	ENSG00000239306	ENSEMBL	MITF	ENST00000394351	ENSEMBL	N/A	18971253	PAZAR	hg38	1	chr11	66616665	66617062
OREG1762499	Homo sapiens	N/A	TRANSCRIPTION FACTOR BINDING SITE	N/A	ENSG00000221611	ENSEMBL	MITF	ENST00000394351	ENSEMBL	N/A	18971253	PAZAR	hg18	1	chr12	13010016	13010266
OREG1762499	Homo sapiens	N/A	TRANSCRIPTION FACTOR BINDING SITE	N/A	ENSG00000221611	ENSEMBL	MITF	ENST00000394351	ENSEMBL	N/A	18971253	PAZAR	hg19	1	chr12	13118749	13118999
OREG1762499	Homo sapiens	N/A	TRANSCRIPTION FACTOR BINDING SITE	N/A	ENSG00000221611	ENSEMBL	MITF	ENST00000394351	ENSEMBL	N/A	18971253	PAZAR	hg38	1	chr12	12965815	12966065
OREG1762500	Homo sapiens	N/A	TRANSCRIPTION FACTOR BINDING SITE	PFN4	ENSG00000176732	ENSEMBL	MITF	ENST00000394351	ENSEMBL	N/A	18971253	PAZAR	hg18	1	chr2	24194168	24194516
OREG1762500	Homo sapiens	N/A	TRANSCRIPTION FACTOR BINDING SITE	PFN4	ENSG00000176732	ENSEMBL	MITF	ENST00000394351	ENSEMBL	N/A	18971253	PAZAR	hg19	1	chr2	24340664	24341012
OREG1762500	Homo sapiens	N/A	TRANSCRIPTION FACTOR BINDING SITE	PFN4	ENSG00000176732	ENSEMBL	MITF	ENST00000394351	ENSEMBL	N/A	18971253	PAZAR	hg38	1	chr2	24117794	24118142
OREG1762501	Homo sapiens	N/A	TRANSCRIPTION FACTOR BINDING SITE	CYP2U1	ENSG00000155016	ENSEMBL	MITF	ENST00000394351	ENSEMBL	N/A	18971253	PAZAR	hg18	1	chr4	109071349	109071579
OREG1762501	Homo sapiens	N/A	TRANSCRIPTION FACTOR BINDING SITE	CYP2U1	ENSG00000155016	ENSEMBL	MITF	ENST00000394351	ENSEMBL	N/A	18971253	PAZAR	hg19	1	chr4	108851900	108852130
OREG1762501	Homo sapiens	N/A	TRANSCRIPTION FACTOR BINDING SITE	CYP2U1	ENSG00000155016	ENSEMBL	MITF	ENST00000394351	ENSEMBL	N/A	18971253	PAZAR	hg38	1	chr4	107930744	107930974
OREG1762502	Homo sapiens	N/A	TRANSCRIPTION FACTOR BINDING SITE	TCF4	ENSG00000196628	ENSEMBL	MITF	ENST00000394351	ENSEMBL	N/A	18971253	PAZAR	hg18	1	chr18	51277043	51277347
OREG1762502	Homo sapiens	N/A	TRANSCRIPTION FACTOR BINDING SITE	TCF4	ENSG00000196628	ENSEMBL	MITF	ENST00000394351	ENSEMBL	N/A	18971253	PAZAR	hg19	1	chr18	53126045	53126349
OREG1762502	Homo sapiens	N/A	TRANSCRIPTION FACTOR BINDING SITE	TCF4	ENSG00000196628	ENSEMBL	MITF	ENST00000394351	ENSEMBL	N/A	18971253	PAZAR	hg38	1	chr18	55458814	55459118
OREG1762503	Homo sapiens	N/A	TRANSCRIPTION FACTOR BINDING SITE	USP10	ENSG00000103194	ENSEMBL	MITF	ENST00000394351	ENSEMBL	N/A	18971253	PAZAR	hg18	1	chr16	83332370	83332718
OREG1762503	Homo sapiens	N/A	TRANSCRIPTION FACTOR BINDING SITE	USP10	ENSG00000103194	ENSEMBL	MITF	ENST00000394351	ENSEMBL	N/A	18971253	PAZAR	hg19	1	chr16	84774869	84775217
OREG1762503	Homo sapiens	N/A	TRANSCRIPTION FACTOR BINDING SITE	USP10	ENSG00000103194	ENSEMBL	MITF	ENST00000394351	ENSEMBL	N/A	18971253	PAZAR	hg38	1	chr16	84741263	84741611
OREG1762504	Homo sapiens	N/A	TRANSCRIPTION FACTOR BINDING SITE	FAM149B1	ENSG00000138286	ENSEMBL	MITF	ENST00000394351	ENSEMBL	N/A	18971253	PAZAR	hg18	1	chr10	74612241	74612590
OREG1762504	Homo sapiens	N/A	TRANSCRIPTION FACTOR BINDING SITE	FAM149B1	ENSG00000138286	ENSEMBL	MITF	ENST00000394351	ENSEMBL	N/A	18971253	PAZAR	hg19	1	chr10	74942235	74942584
OREG1762504	Homo sapiens	N/A	TRANSCRIPTION FACTOR BINDING SITE	FAM149B1	ENSG00000138286	ENSEMBL	MITF	ENST00000394351	ENSEMBL	N/A	18971253	PAZAR	hg38	1	chr10	73182477	73182826
OREG1762505	Homo sapiens	N/A	TRANSCRIPTION FACTOR BINDING SITE	SLC9B1	ENSG00000164037	ENSEMBL	MITF	ENST00000394351	ENSEMBL	N/A	18971253	PAZAR	hg18	1	chr4	104160086	104160431
OREG1762505	Homo sapiens	N/A	TRANSCRIPTION FACTOR BINDING SITE	SLC9B1	ENSG00000164037	ENSEMBL	MITF	ENST00000394351	ENSEMBL	N/A	18971253	PAZAR	hg19	1	chr4	103940637	103940982
OREG1762505	Homo sapiens	N/A	TRANSCRIPTION FACTOR BINDING SITE	SLC9B1	ENSG00000164037	ENSEMBL	MITF	ENST00000394351	ENSEMBL	N/A	18971253	PAZAR	hg38	1	chr4	103019480	103019825
OREG1762506	Homo sapiens	N/A	TRANSCRIPTION FACTOR BINDING SITE	C15orf26	ENSG00000156206	ENSEMBL	MITF	ENST00000394351	ENSEMBL	N/A	18971253	PAZAR	hg18	1	chr15	79175081	79175639
OREG1762506	Homo sapiens	N/A	TRANSCRIPTION FACTOR BINDING SITE	C15orf26	ENSG00000156206	ENSEMBL	MITF	ENST00000394351	ENSEMBL	N/A	18971253	PAZAR	hg19	1	chr15	81388026	81388584
OREG1762506	Homo sapiens	N/A	TRANSCRIPTION FACTOR BINDING SITE	C15orf26	ENSG00000156206	ENSEMBL	MITF	ENST00000394351	ENSEMBL	N/A	18971253	PAZAR	hg38	1	chr15	81095685	81096243
OREG1762507	Homo sapiens	N/A	TRANSCRIPTION FACTOR BINDING SITE	C15orf26	ENSG00000156206	ENSEMBL	MITF	ENST00000394351	ENSEMBL	N/A	18971253	PAZAR	hg18	1	chr15	79243941	79244204
OREG1762507	Homo sapiens	N/A	TRANSCRIPTION FACTOR BINDING SITE	C15orf26	ENSG00000156206	ENSEMBL	MITF	ENST00000394351	ENSEMBL	N/A	18971253	PAZAR	hg19	1	chr15	81456886	81457149
OREG1762507	Homo sapiens	N/A	TRANSCRIPTION FACTOR BINDING SITE	C15orf26	ENSG00000156206	ENSEMBL	MITF	ENST00000394351	ENSEMBL	N/A	18971253	PAZAR	hg38	1	chr15	81164545	81164808
OREG1762508	Homo sapiens	N/A	TRANSCRIPTION FACTOR BINDING SITE	EN1	ENSG00000163064	ENSEMBL	MITF	ENST00000394351	ENSEMBL	N/A	18971253	PAZAR	hg18	1	chr2	119321687	119322044
OREG1762508	Homo sapiens	N/A	TRANSCRIPTION FACTOR BINDING SITE	EN1	ENSG00000163064	ENSEMBL	MITF	ENST00000394351	ENSEMBL	N/A	18971253	PAZAR	hg19	1	chr2	119605217	119605574
OREG1762508	Homo sapiens	N/A	TRANSCRIPTION FACTOR BINDING SITE	EN1	ENSG00000163064	ENSEMBL	MITF	ENST00000394351	ENSEMBL	N/A	18971253	PAZAR	hg38	1	chr2	118847641	118847998
OREG1762509	Homo sapiens	N/A	TRANSCRIPTION FACTOR BINDING SITE	FAM180B	ENSG00000196666	ENSEMBL	MITF	ENST00000394351	ENSEMBL	N/A	18971253	PAZAR	hg18	1	chr11	47565362	47566232
OREG1762509	Homo sapiens	N/A	TRANSCRIPTION FACTOR BINDING SITE	FAM180B	ENSG00000196666	ENSEMBL	MITF	ENST00000394351	ENSEMBL	N/A	18971253	PAZAR	hg19	1	chr11	47608786	47609656
OREG1762509	Homo sapiens	N/A	TRANSCRIPTION FACTOR BINDING SITE	FAM180B	ENSG00000196666	ENSEMBL	MITF	ENST00000394351	ENSEMBL	N/A	18971253	PAZAR	hg38	1	chr11	47587234	47588104
OREG1762510	Homo sapiens	N/A	TRANSCRIPTION FACTOR BINDING SITE	TRIM43	ENSG00000144015	ENSEMBL	MITF	ENST00000394351	ENSEMBL	N/A	18971253	PAZAR	hg18	1	chr2	95739314	95739957
OREG1762510	Homo sapiens	N/A	TRANSCRIPTION FACTOR BINDING SITE	TRIM43	ENSG00000144015	ENSEMBL	MITF	ENST00000394351	ENSEMBL	N/A	18971253	PAZAR	hg19	1	chr2	96375587	96376230
OREG1762510	Homo sapiens	N/A	TRANSCRIPTION FACTOR BINDING SITE	TRIM43	ENSG00000144015	ENSEMBL	MITF	ENST00000394351	ENSEMBL	N/A	18971253	PAZAR	hg38	1	chr2	95709839	95710482
OREG1762511	Homo sapiens	N/A	TRANSCRIPTION FACTOR BINDING SITE	C1orf159	ENSG00000131591	ENSEMBL	MITF	ENST00000394351	ENSEMBL	N/A	18971253	PAZAR	hg18	1	chr1	1004641	1004995
OREG1762511	Homo sapiens	N/A	TRANSCRIPTION FACTOR BINDING SITE	C1orf159	ENSG00000131591	ENSEMBL	MITF	ENST00000394351	ENSEMBL	N/A	18971253	PAZAR	hg19	1	chr1	1014778	1015132
OREG1762511	Homo sapiens	N/A	TRANSCRIPTION FACTOR BINDING SITE	C1orf159	ENSG00000131591	ENSEMBL	MITF	ENST00000394351	ENSEMBL	N/A	18971253	PAZAR	hg38	1	chr1	1079398	1079752
OREG1762512	Homo sapiens	N/A	TRANSCRIPTION FACTOR BINDING SITE	C1orf159	ENSG00000131591	ENSEMBL	MITF	ENST00000394351	ENSEMBL	N/A	18971253	PAZAR	hg18	1	chr1	1041431	1041733
OREG1762512	Homo sapiens	N/A	TRANSCRIPTION FACTOR BINDING SITE	C1orf159	ENSG00000131591	ENSEMBL	MITF	ENST00000394351	ENSEMBL	N/A	18971253	PAZAR	hg19	1	chr1	1051568	1051870
OREG1762512	Homo sapiens	N/A	TRANSCRIPTION FACTOR BINDING SITE	C1orf159	ENSG00000131591	ENSEMBL	MITF	ENST00000394351	ENSEMBL	N/A	18971253	PAZAR	hg38	1	chr1	1116188	1116490
OREG1762513	Homo sapiens	N/A	TRANSCRIPTION FACTOR BINDING SITE	SP1	ENSG00000185591	ENSEMBL	MITF	ENST00000394351	ENSEMBL	N/A	18971253	PAZAR	hg18	1	chr12	52050964	52051581
OREG1762513	Homo sapiens	N/A	TRANSCRIPTION FACTOR BINDING SITE	SP1	ENSG00000185591	ENSEMBL	MITF	ENST00000394351	ENSEMBL	N/A	18971253	PAZAR	hg19	1	chr12	53764697	53765314
OREG1762513	Homo sapiens	N/A	TRANSCRIPTION FACTOR BINDING SITE	SP1	ENSG00000185591	ENSEMBL	MITF	ENST00000394351	ENSEMBL	N/A	18971253	PAZAR	hg38	1	chr12	53370913	53371530
OREG1762514	Homo sapiens	N/A	TRANSCRIPTION FACTOR BINDING SITE	SP1	ENSG00000185591	ENSEMBL	MITF	ENST00000394351	ENSEMBL	N/A	18971253	PAZAR	hg18	1	chr12	52092551	52092897
OREG1762514	Homo sapiens	N/A	TRANSCRIPTION FACTOR BINDING SITE	SP1	ENSG00000185591	ENSEMBL	MITF	ENST00000394351	ENSEMBL	N/A	18971253	PAZAR	hg19	1	chr12	53806284	53806630
OREG1762514	Homo sapiens	N/A	TRANSCRIPTION FACTOR BINDING SITE	SP1	ENSG00000185591	ENSEMBL	MITF	ENST00000394351	ENSEMBL	N/A	18971253	PAZAR	hg38	1	chr12	53412500	53412846
OREG1762515	Homo sapiens	N/A	TRANSCRIPTION FACTOR BINDING SITE	SLC25A44	ENSG00000160785	ENSEMBL	MITF	ENST00000394351	ENSEMBL	N/A	18971253	PAZAR	hg18	1	chr1	154430820	154431163
OREG1762515	Homo sapiens	N/A	TRANSCRIPTION FACTOR BINDING SITE	SLC25A44	ENSG00000160785	ENSEMBL	MITF	ENST00000394351	ENSEMBL	N/A	18971253	PAZAR	hg19	1	chr1	156164196	156164539
OREG1762515	Homo sapiens	N/A	TRANSCRIPTION FACTOR BINDING SITE	SLC25A44	ENSG00000160785	ENSEMBL	MITF	ENST00000394351	ENSEMBL	N/A	18971253	PAZAR	hg38	1	chr1	156194405	156194748
OREG1762516	Homo sapiens	N/A	TRANSCRIPTION FACTOR BINDING SITE	FAM189A2	ENSG00000135063	ENSEMBL	MITF	ENST00000394351	ENSEMBL	N/A	18971253	PAZAR	hg18	1	chr9	71149254	71149606
OREG1762516	Homo sapiens	N/A	TRANSCRIPTION FACTOR BINDING SITE	FAM189A2	ENSG00000135063	ENSEMBL	MITF	ENST00000394351	ENSEMBL	N/A	18971253	PAZAR	hg19	1	chr9	71959434	71959786
OREG1762516	Homo sapiens	N/A	TRANSCRIPTION FACTOR BINDING SITE	FAM189A2	ENSG00000135063	ENSEMBL	MITF	ENST00000394351	ENSEMBL	N/A	18971253	PAZAR	hg38	1	chr9	69344518	69344870
OREG1762517	Homo sapiens	N/A	TRANSCRIPTION FACTOR BINDING SITE	FAM189A2	ENSG00000135063	ENSEMBL	MITF	ENST00000394351	ENSEMBL	N/A	18971253	PAZAR	hg18	1	chr9	71196626	71197000
OREG1762517	Homo sapiens	N/A	TRANSCRIPTION FACTOR BINDING SITE	FAM189A2	ENSG00000135063	ENSEMBL	MITF	ENST00000394351	ENSEMBL	N/A	18971253	PAZAR	hg19	1	chr9	72006806	72007180
OREG1762517	Homo sapiens	N/A	TRANSCRIPTION FACTOR BINDING SITE	FAM189A2	ENSG00000135063	ENSEMBL	MITF	ENST00000394351	ENSEMBL	N/A	18971253	PAZAR	hg38	1	chr9	69391890	69392264
OREG1762518	Homo sapiens	N/A	TRANSCRIPTION FACTOR BINDING SITE	PRKX	ENSG00000183943	ENSEMBL	MITF	ENST00000394351	ENSEMBL	N/A	18971253	PAZAR	hg18	1	chrX	3625914	3626197
OREG1762518	Homo sapiens	N/A	TRANSCRIPTION FACTOR BINDING SITE	PRKX	ENSG00000183943	ENSEMBL	MITF	ENST00000394351	ENSEMBL	N/A	18971253	PAZAR	hg19	1	chrX	3615914	3616197
OREG1762518	Homo sapiens	N/A	TRANSCRIPTION FACTOR BINDING SITE	PRKX	ENSG00000183943	ENSEMBL	MITF	ENST00000394351	ENSEMBL	N/A	18971253	PAZAR	hg38	1	chrX	3697873	3698156
OREG1762519	Homo sapiens	N/A	TRANSCRIPTION FACTOR BINDING SITE	PRKX	ENSG00000183943	ENSEMBL	MITF	ENST00000394351	ENSEMBL	N/A	18971253	PAZAR	hg18	1	chrX	3743711	3744075
OREG1762519	Homo sapiens	N/A	TRANSCRIPTION FACTOR BINDING SITE	PRKX	ENSG00000183943	ENSEMBL	MITF	ENST00000394351	ENSEMBL	N/A	18971253	PAZAR	hg19	1	chrX	3733711	3734075
OREG1762519	Homo sapiens	N/A	TRANSCRIPTION FACTOR BINDING SITE	PRKX	ENSG00000183943	ENSEMBL	MITF	ENST00000394351	ENSEMBL	N/A	18971253	PAZAR	hg38	1	chrX	3815670	3816034
OREG1762520	Homo sapiens	N/A	TRANSCRIPTION FACTOR BINDING SITE	LDB1	ENSG00000198728	ENSEMBL	MITF	ENST00000394351	ENSEMBL	N/A	18971253	PAZAR	hg18	1	chr10	103867253	103867895
OREG1762520	Homo sapiens	N/A	TRANSCRIPTION FACTOR BINDING SITE	LDB1	ENSG00000198728	ENSEMBL	MITF	ENST00000394351	ENSEMBL	N/A	18971253	PAZAR	hg19	1	chr10	103877263	103877905
OREG1762520	Homo sapiens	N/A	TRANSCRIPTION FACTOR BINDING SITE	LDB1	ENSG00000198728	ENSEMBL	MITF	ENST00000394351	ENSEMBL	N/A	18971253	PAZAR	hg38	1	chr10	102117506	102118148
OREG1762521	Homo sapiens	N/A	TRANSCRIPTION FACTOR BINDING SITE	LDB1	ENSG00000198728	ENSEMBL	MITF	ENST00000394351	ENSEMBL	N/A	18971253	PAZAR	hg18	1	chr10	103868570	103868977
OREG1762521	Homo sapiens	N/A	TRANSCRIPTION FACTOR BINDING SITE	LDB1	ENSG00000198728	ENSEMBL	MITF	ENST00000394351	ENSEMBL	N/A	18971253	PAZAR	hg19	1	chr10	103878580	103878987
OREG1762521	Homo sapiens	N/A	TRANSCRIPTION FACTOR BINDING SITE	LDB1	ENSG00000198728	ENSEMBL	MITF	ENST00000394351	ENSEMBL	N/A	18971253	PAZAR	hg38	1	chr10	102118823	102119230
OREG1762522	Homo sapiens	N/A	TRANSCRIPTION FACTOR BINDING SITE	KANK1	ENSG00000107104	ENSEMBL	MITF	ENST00000394351	ENSEMBL	N/A	18971253	PAZAR	hg18	1	chr9	684530	684960
OREG1762522	Homo sapiens	N/A	TRANSCRIPTION FACTOR BINDING SITE	KANK1	ENSG00000107104	ENSEMBL	MITF	ENST00000394351	ENSEMBL	N/A	18971253	PAZAR	hg19	1	chr9	694530	694960
OREG1762522	Homo sapiens	N/A	TRANSCRIPTION FACTOR BINDING SITE	KANK1	ENSG00000107104	ENSEMBL	MITF	ENST00000394351	ENSEMBL	N/A	18971253	PAZAR	hg38	1	chr9	694530	694960
OREG1762523	Homo sapiens	N/A	TRANSCRIPTION FACTOR BINDING SITE	KANK1	ENSG00000107104	ENSEMBL	MITF	ENST00000394351	ENSEMBL	N/A	18971253	PAZAR	hg18	1	chr9	696633	697112
OREG1762523	Homo sapiens	N/A	TRANSCRIPTION FACTOR BINDING SITE	KANK1	ENSG00000107104	ENSEMBL	MITF	ENST00000394351	ENSEMBL	N/A	18971253	PAZAR	hg19	1	chr9	706633	707112
OREG1762523	Homo sapiens	N/A	TRANSCRIPTION FACTOR BINDING SITE	KANK1	ENSG00000107104	ENSEMBL	MITF	ENST00000394351	ENSEMBL	N/A	18971253	PAZAR	hg38	1	chr9	706633	707112
OREG1762524	Homo sapiens	N/A	TRANSCRIPTION FACTOR BINDING SITE	KANK1	ENSG00000107104	ENSEMBL	MITF	ENST00000394351	ENSEMBL	N/A	18971253	PAZAR	hg18	1	chr9	702289	702584
OREG1762524	Homo sapiens	N/A	TRANSCRIPTION FACTOR BINDING SITE	KANK1	ENSG00000107104	ENSEMBL	MITF	ENST00000394351	ENSEMBL	N/A	18971253	PAZAR	hg19	1	chr9	712289	712584
OREG1762524	Homo sapiens	N/A	TRANSCRIPTION FACTOR BINDING SITE	KANK1	ENSG00000107104	ENSEMBL	MITF	ENST00000394351	ENSEMBL	N/A	18971253	PAZAR	hg38	1	chr9	712289	712584
OREG1762525	Homo sapiens	N/A	TRANSCRIPTION FACTOR BINDING SITE	KANK1	ENSG00000107104	ENSEMBL	MITF	ENST00000394351	ENSEMBL	N/A	18971253	PAZAR	hg18	1	chr9	741064	741364
OREG1762525	Homo sapiens	N/A	TRANSCRIPTION FACTOR BINDING SITE	KANK1	ENSG00000107104	ENSEMBL	MITF	ENST00000394351	ENSEMBL	N/A	18971253	PAZAR	hg19	1	chr9	751064	751364
OREG1762525	Homo sapiens	N/A	TRANSCRIPTION FACTOR BINDING SITE	KANK1	ENSG00000107104	ENSEMBL	MITF	ENST00000394351	ENSEMBL	N/A	18971253	PAZAR	hg38	1	chr9	751064	751364
OREG1762526	Homo sapiens	N/A	TRANSCRIPTION FACTOR BINDING SITE	CARM1	ENSG00000142453	ENSEMBL	MITF	ENST00000394351	ENSEMBL	N/A	18971253	PAZAR	hg18	1	chr19	10868830	10869157
OREG1762526	Homo sapiens	N/A	TRANSCRIPTION FACTOR BINDING SITE	CARM1	ENSG00000142453	ENSEMBL	MITF	ENST00000394351	ENSEMBL	N/A	18971253	PAZAR	hg19	1	chr19	11007830	11008157
OREG1762526	Homo sapiens	N/A	TRANSCRIPTION FACTOR BINDING SITE	CARM1	ENSG00000142453	ENSEMBL	MITF	ENST00000394351	ENSEMBL	N/A	18971253	PAZAR	hg38	1	chr19	10897154	10897481
OREG1762527	Homo sapiens	N/A	TRANSCRIPTION FACTOR BINDING SITE	CELF5	ENSG00000161082	ENSEMBL	MITF	ENST00000394351	ENSEMBL	N/A	18971253	PAZAR	hg18	1	chr19	3217721	3218046
OREG1762527	Homo sapiens	N/A	TRANSCRIPTION FACTOR BINDING SITE	CELF5	ENSG00000161082	ENSEMBL	MITF	ENST00000394351	ENSEMBL	N/A	18971253	PAZAR	hg19	1	chr19	3266721	3267046
OREG1762527	Homo sapiens	N/A	TRANSCRIPTION FACTOR BINDING SITE	CELF5	ENSG00000161082	ENSEMBL	MITF	ENST00000394351	ENSEMBL	N/A	18971253	PAZAR	hg38	1	chr19	3266723	3267048
OREG1762528	Homo sapiens	N/A	TRANSCRIPTION FACTOR BINDING SITE	MTSS1L	ENSG00000132613	ENSEMBL	MITF	ENST00000394351	ENSEMBL	N/A	18971253	PAZAR	hg18	1	chr16	69277299	69277685
OREG1762528	Homo sapiens	N/A	TRANSCRIPTION FACTOR BINDING SITE	MTSS1L	ENSG00000132613	ENSEMBL	MITF	ENST00000394351	ENSEMBL	N/A	18971253	PAZAR	hg19	1	chr16	70719798	70720184
OREG1762528	Homo sapiens	N/A	TRANSCRIPTION FACTOR BINDING SITE	MTSS1L	ENSG00000132613	ENSEMBL	MITF	ENST00000394351	ENSEMBL	N/A	18971253	PAZAR	hg38	1	chr16	70685895	70686281
OREG1762529	Homo sapiens	N/A	TRANSCRIPTION FACTOR BINDING SITE	BBOX1	ENSG00000129151	ENSEMBL	MITF	ENST00000394351	ENSEMBL	N/A	18971253	PAZAR	hg18	1	chr11	27179789	27180106
OREG1762529	Homo sapiens	N/A	TRANSCRIPTION FACTOR BINDING SITE	BBOX1	ENSG00000129151	ENSEMBL	MITF	ENST00000394351	ENSEMBL	N/A	18971253	PAZAR	hg19	1	chr11	27223213	27223530
OREG1762529	Homo sapiens	N/A	TRANSCRIPTION FACTOR BINDING SITE	BBOX1	ENSG00000129151	ENSEMBL	MITF	ENST00000394351	ENSEMBL	N/A	18971253	PAZAR	hg38	1	chr11	27201666	27201983
OREG1762530	Homo sapiens	N/A	TRANSCRIPTION FACTOR BINDING SITE	DAK	ENSG00000149476	ENSEMBL	MITF	ENST00000394351	ENSEMBL	N/A	18971253	PAZAR	hg18	1	chr11	60871990	60872650
OREG1762530	Homo sapiens	N/A	TRANSCRIPTION FACTOR BINDING SITE	DAK	ENSG00000149476	ENSEMBL	MITF	ENST00000394351	ENSEMBL	N/A	18971253	PAZAR	hg19	1	chr11	61115414	61116074
OREG1762530	Homo sapiens	N/A	TRANSCRIPTION FACTOR BINDING SITE	DAK	ENSG00000149476	ENSEMBL	MITF	ENST00000394351	ENSEMBL	N/A	18971253	PAZAR	hg38	1	chr11	61347942	61348602
OREG1762531	Homo sapiens	N/A	TRANSCRIPTION FACTOR BINDING SITE	DAK	ENSG00000149476	ENSEMBL	MITF	ENST00000394351	ENSEMBL	N/A	18971253	PAZAR	hg18	1	chr11	60872757	60873152
OREG1762531	Homo sapiens	N/A	TRANSCRIPTION FACTOR BINDING SITE	DAK	ENSG00000149476	ENSEMBL	MITF	ENST00000394351	ENSEMBL	N/A	18971253	PAZAR	hg19	1	chr11	61116181	61116576
OREG1762531	Homo sapiens	N/A	TRANSCRIPTION FACTOR BINDING SITE	DAK	ENSG00000149476	ENSEMBL	MITF	ENST00000394351	ENSEMBL	N/A	18971253	PAZAR	hg38	1	chr11	61348709	61349104
OREG1762532	Homo sapiens	N/A	TRANSCRIPTION FACTOR BINDING SITE	N/A	ENSG00000202449	ENSEMBL	MITF	ENST00000394351	ENSEMBL	N/A	18971253	PAZAR	hg18	1	chr4	13848614	13849056
OREG1762532	Homo sapiens	N/A	TRANSCRIPTION FACTOR BINDING SITE	N/A	ENSG00000202449	ENSEMBL	MITF	ENST00000394351	ENSEMBL	N/A	18971253	PAZAR	hg19	1	chr4	14239516	14239958
OREG1762532	Homo sapiens	N/A	TRANSCRIPTION FACTOR BINDING SITE	N/A	ENSG00000202449	ENSEMBL	MITF	ENST00000394351	ENSEMBL	N/A	18971253	PAZAR	hg38	1	chr4	14237892	14238334
OREG1762533	Homo sapiens	N/A	TRANSCRIPTION FACTOR BINDING SITE	XPNPEP3	ENSG00000196236	ENSEMBL	MITF	ENST00000394351	ENSEMBL	N/A	18971253	PAZAR	hg18	1	chr22	39677026	39677423
OREG1762533	Homo sapiens	N/A	TRANSCRIPTION FACTOR BINDING SITE	XPNPEP3	ENSG00000196236	ENSEMBL	MITF	ENST00000394351	ENSEMBL	N/A	18971253	PAZAR	hg19	1	chr22	41347080	41347477
OREG1762533	Homo sapiens	N/A	TRANSCRIPTION FACTOR BINDING SITE	XPNPEP3	ENSG00000196236	ENSEMBL	MITF	ENST00000394351	ENSEMBL	N/A	18971253	PAZAR	hg38	1	chr22	40951076	40951473
OREG1762534	Homo sapiens	N/A	TRANSCRIPTION FACTOR BINDING SITE	DAGLB	ENSG00000164535	ENSEMBL	MITF	ENST00000394351	ENSEMBL	N/A	18971253	PAZAR	hg18	1	chr7	6422663	6422996
OREG1762534	Homo sapiens	N/A	TRANSCRIPTION FACTOR BINDING SITE	DAGLB	ENSG00000164535	ENSEMBL	MITF	ENST00000394351	ENSEMBL	N/A	18971253	PAZAR	hg19	1	chr7	6456138	6456471
OREG1762534	Homo sapiens	N/A	TRANSCRIPTION FACTOR BINDING SITE	DAGLB	ENSG00000164535	ENSEMBL	MITF	ENST00000394351	ENSEMBL	N/A	18971253	PAZAR	hg38	1	chr7	6416507	6416840
OREG1762535	Homo sapiens	N/A	TRANSCRIPTION FACTOR BINDING SITE	WDR61	ENSG00000140395	ENSEMBL	MITF	ENST00000394351	ENSEMBL	N/A	18971253	PAZAR	hg18	1	chr15	76387860	76388225
OREG1762535	Homo sapiens	N/A	TRANSCRIPTION FACTOR BINDING SITE	WDR61	ENSG00000140395	ENSEMBL	MITF	ENST00000394351	ENSEMBL	N/A	18971253	PAZAR	hg19	1	chr15	78600805	78601170
OREG1762535	Homo sapiens	N/A	TRANSCRIPTION FACTOR BINDING SITE	WDR61	ENSG00000140395	ENSEMBL	MITF	ENST00000394351	ENSEMBL	N/A	18971253	PAZAR	hg38	1	chr15	78308463	78308828
OREG1762536	Homo sapiens	N/A	TRANSCRIPTION FACTOR BINDING SITE	HFM1	ENSG00000162669	ENSEMBL	MITF	ENST00000394351	ENSEMBL	N/A	18971253	PAZAR	hg18	1	chr1	91411544	91412204
OREG1762536	Homo sapiens	N/A	TRANSCRIPTION FACTOR BINDING SITE	HFM1	ENSG00000162669	ENSEMBL	MITF	ENST00000394351	ENSEMBL	N/A	18971253	PAZAR	hg19	1	chr1	91638956	91639616
OREG1762536	Homo sapiens	N/A	TRANSCRIPTION FACTOR BINDING SITE	HFM1	ENSG00000162669	ENSEMBL	MITF	ENST00000394351	ENSEMBL	N/A	18971253	PAZAR	hg38	1	chr1	91173399	91174059
OREG1762537	Homo sapiens	N/A	TRANSCRIPTION FACTOR BINDING SITE	HFM1	ENSG00000162669	ENSEMBL	MITF	ENST00000394351	ENSEMBL	N/A	18971253	PAZAR	hg18	1	chr1	91446020	91446352
OREG1762537	Homo sapiens	N/A	TRANSCRIPTION FACTOR BINDING SITE	HFM1	ENSG00000162669	ENSEMBL	MITF	ENST00000394351	ENSEMBL	N/A	18971253	PAZAR	hg19	1	chr1	91673432	91673764
OREG1762537	Homo sapiens	N/A	TRANSCRIPTION FACTOR BINDING SITE	HFM1	ENSG00000162669	ENSEMBL	MITF	ENST00000394351	ENSEMBL	N/A	18971253	PAZAR	hg38	1	chr1	91207875	91208207
OREG1762538	Homo sapiens	N/A	TRANSCRIPTION FACTOR BINDING SITE	DPH3	ENSG00000154813	ENSEMBL	MITF	ENST00000394351	ENSEMBL	N/A	18971253	PAZAR	hg18	1	chr3	16267759	16268136
OREG1762538	Homo sapiens	N/A	TRANSCRIPTION FACTOR BINDING SITE	DPH3	ENSG00000154813	ENSEMBL	MITF	ENST00000394351	ENSEMBL	N/A	18971253	PAZAR	hg19	1	chr3	16292755	16293132
OREG1762538	Homo sapiens	N/A	TRANSCRIPTION FACTOR BINDING SITE	DPH3	ENSG00000154813	ENSEMBL	MITF	ENST00000394351	ENSEMBL	N/A	18971253	PAZAR	hg38	1	chr3	16251248	16251625
OREG1762539	Homo sapiens	N/A	TRANSCRIPTION FACTOR BINDING SITE	DPH3	ENSG00000154813	ENSEMBL	MITF	ENST00000394351	ENSEMBL	N/A	18971253	PAZAR	hg18	1	chr3	16273810	16274173
OREG1762539	Homo sapiens	N/A	TRANSCRIPTION FACTOR BINDING SITE	DPH3	ENSG00000154813	ENSEMBL	MITF	ENST00000394351	ENSEMBL	N/A	18971253	PAZAR	hg19	1	chr3	16298806	16299169
OREG1762539	Homo sapiens	N/A	TRANSCRIPTION FACTOR BINDING SITE	DPH3	ENSG00000154813	ENSEMBL	MITF	ENST00000394351	ENSEMBL	N/A	18971253	PAZAR	hg38	1	chr3	16257299	16257662
OREG1762540	Homo sapiens	N/A	TRANSCRIPTION FACTOR BINDING SITE	PDXK	ENSG00000160209	ENSEMBL	MITF	ENST00000394351	ENSEMBL	N/A	18971253	PAZAR	hg18	1	chr21	43972424	43973199
OREG1762540	Homo sapiens	N/A	TRANSCRIPTION FACTOR BINDING SITE	PDXK	ENSG00000160209	ENSEMBL	MITF	ENST00000394351	ENSEMBL	N/A	18971253	PAZAR	hg19	1	chr21	45147996	45148771
OREG1762540	Homo sapiens	N/A	TRANSCRIPTION FACTOR BINDING SITE	PDXK	ENSG00000160209	ENSEMBL	MITF	ENST00000394351	ENSEMBL	N/A	18971253	PAZAR	hg38	1	chr21	43728115	43728890
OREG1762541	Homo sapiens	N/A	TRANSCRIPTION FACTOR BINDING SITE	PDXK	ENSG00000160209	ENSEMBL	MITF	ENST00000394351	ENSEMBL	N/A	18971253	PAZAR	hg18	1	chr21	43978028	43978340
OREG1762541	Homo sapiens	N/A	TRANSCRIPTION FACTOR BINDING SITE	PDXK	ENSG00000160209	ENSEMBL	MITF	ENST00000394351	ENSEMBL	N/A	18971253	PAZAR	hg19	1	chr21	45153600	45153912
OREG1762541	Homo sapiens	N/A	TRANSCRIPTION FACTOR BINDING SITE	PDXK	ENSG00000160209	ENSEMBL	MITF	ENST00000394351	ENSEMBL	N/A	18971253	PAZAR	hg38	1	chr21	43733719	43734031
OREG1762542	Homo sapiens	N/A	TRANSCRIPTION FACTOR BINDING SITE	PDXK	ENSG00000160209	ENSEMBL	MITF	ENST00000394351	ENSEMBL	N/A	18971253	PAZAR	hg18	1	chr21	43979134	43979446
OREG1762542	Homo sapiens	N/A	TRANSCRIPTION FACTOR BINDING SITE	PDXK	ENSG00000160209	ENSEMBL	MITF	ENST00000394351	ENSEMBL	N/A	18971253	PAZAR	hg19	1	chr21	45154706	45155018
OREG1762542	Homo sapiens	N/A	TRANSCRIPTION FACTOR BINDING SITE	PDXK	ENSG00000160209	ENSEMBL	MITF	ENST00000394351	ENSEMBL	N/A	18971253	PAZAR	hg38	1	chr21	43734825	43735137
OREG1762543	Homo sapiens	N/A	TRANSCRIPTION FACTOR BINDING SITE	PDXK	ENSG00000160209	ENSEMBL	MITF	ENST00000394351	ENSEMBL	N/A	18971253	PAZAR	hg18	1	chr21	44016010	44016306
OREG1762543	Homo sapiens	N/A	TRANSCRIPTION FACTOR BINDING SITE	PDXK	ENSG00000160209	ENSEMBL	MITF	ENST00000394351	ENSEMBL	N/A	18971253	PAZAR	hg19	1	chr21	45191582	45191878
OREG1762543	Homo sapiens	N/A	TRANSCRIPTION FACTOR BINDING SITE	PDXK	ENSG00000160209	ENSEMBL	MITF	ENST00000394351	ENSEMBL	N/A	18971253	PAZAR	hg38	1	chr21	43771701	43771997
OREG1762544	Homo sapiens	N/A	TRANSCRIPTION FACTOR BINDING SITE	TMEM117	ENSG00000139173	ENSEMBL	MITF	ENST00000394351	ENSEMBL	N/A	18971253	PAZAR	hg18	1	chr12	42516625	42516943
OREG1762544	Homo sapiens	N/A	TRANSCRIPTION FACTOR BINDING SITE	TMEM117	ENSG00000139173	ENSEMBL	MITF	ENST00000394351	ENSEMBL	N/A	18971253	PAZAR	hg19	1	chr12	44230358	44230676
OREG1762544	Homo sapiens	N/A	TRANSCRIPTION FACTOR BINDING SITE	TMEM117	ENSG00000139173	ENSEMBL	MITF	ENST00000394351	ENSEMBL	N/A	18971253	PAZAR	hg38	1	chr12	43836555	43836873
OREG1762545	Homo sapiens	N/A	TRANSCRIPTION FACTOR BINDING SITE	TMEM117	ENSG00000139173	ENSEMBL	MITF	ENST00000394351	ENSEMBL	N/A	18971253	PAZAR	hg18	1	chr12	42564740	42565477
OREG1762545	Homo sapiens	N/A	TRANSCRIPTION FACTOR BINDING SITE	TMEM117	ENSG00000139173	ENSEMBL	MITF	ENST00000394351	ENSEMBL	N/A	18971253	PAZAR	hg19	1	chr12	44278473	44279210
OREG1762545	Homo sapiens	N/A	TRANSCRIPTION FACTOR BINDING SITE	TMEM117	ENSG00000139173	ENSEMBL	MITF	ENST00000394351	ENSEMBL	N/A	18971253	PAZAR	hg38	1	chr12	43884670	43885407
OREG1762546	Homo sapiens	N/A	TRANSCRIPTION FACTOR BINDING SITE	SCN5A	ENSG00000183873	ENSEMBL	MITF	ENST00000394351	ENSEMBL	N/A	18971253	PAZAR	hg18	1	chr3	38667772	38668105
OREG1762546	Homo sapiens	N/A	TRANSCRIPTION FACTOR BINDING SITE	SCN5A	ENSG00000183873	ENSEMBL	MITF	ENST00000394351	ENSEMBL	N/A	18971253	PAZAR	hg19	1	chr3	38692768	38693101
OREG1762546	Homo sapiens	N/A	TRANSCRIPTION FACTOR BINDING SITE	SCN5A	ENSG00000183873	ENSEMBL	MITF	ENST00000394351	ENSEMBL	N/A	18971253	PAZAR	hg38	1	chr3	38651277	38651610
OREG1762547	Homo sapiens	N/A	TRANSCRIPTION FACTOR BINDING SITE	NXT1	ENSG00000132661	ENSEMBL	MITF	ENST00000394351	ENSEMBL	N/A	18971253	PAZAR	hg18	1	chr20	23286682	23287049
OREG1762547	Homo sapiens	N/A	TRANSCRIPTION FACTOR BINDING SITE	NXT1	ENSG00000132661	ENSEMBL	MITF	ENST00000394351	ENSEMBL	N/A	18971253	PAZAR	hg19	1	chr20	23338682	23339049
OREG1762547	Homo sapiens	N/A	TRANSCRIPTION FACTOR BINDING SITE	NXT1	ENSG00000132661	ENSEMBL	MITF	ENST00000394351	ENSEMBL	N/A	18971253	PAZAR	hg38	1	chr20	23358045	23358412
OREG1762548	Homo sapiens	N/A	TRANSCRIPTION FACTOR BINDING SITE	ESRRA	ENSG00000173153	ENSEMBL	MITF	ENST00000394351	ENSEMBL	N/A	18971253	PAZAR	hg18	1	chr11	63828631	63829094
OREG1762548	Homo sapiens	N/A	TRANSCRIPTION FACTOR BINDING SITE	ESRRA	ENSG00000173153	ENSEMBL	MITF	ENST00000394351	ENSEMBL	N/A	18971253	PAZAR	hg19	1	chr11	64072055	64072518
OREG1762548	Homo sapiens	N/A	TRANSCRIPTION FACTOR BINDING SITE	ESRRA	ENSG00000173153	ENSEMBL	MITF	ENST00000394351	ENSEMBL	N/A	18971253	PAZAR	hg38	1	chr11	64304583	64305046
OREG1762549	Homo sapiens	N/A	TRANSCRIPTION FACTOR BINDING SITE	SIL1	ENSG00000120725	ENSEMBL	MITF	ENST00000394351	ENSEMBL	N/A	18971253	PAZAR	hg18	1	chr5	138317148	138317475
OREG1762549	Homo sapiens	N/A	TRANSCRIPTION FACTOR BINDING SITE	SIL1	ENSG00000120725	ENSEMBL	MITF	ENST00000394351	ENSEMBL	N/A	18971253	PAZAR	hg19	1	chr5	138289249	138289576
OREG1762549	Homo sapiens	N/A	TRANSCRIPTION FACTOR BINDING SITE	SIL1	ENSG00000120725	ENSEMBL	MITF	ENST00000394351	ENSEMBL	N/A	18971253	PAZAR	hg38	1	chr5	138953560	138953887
OREG1762550	Homo sapiens	N/A	TRANSCRIPTION FACTOR BINDING SITE	SIL1	ENSG00000120725	ENSEMBL	MITF	ENST00000394351	ENSEMBL	N/A	18971253	PAZAR	hg18	1	chr5	138338705	138339030
OREG1762550	Homo sapiens	N/A	TRANSCRIPTION FACTOR BINDING SITE	SIL1	ENSG00000120725	ENSEMBL	MITF	ENST00000394351	ENSEMBL	N/A	18971253	PAZAR	hg19	1	chr5	138310806	138311131
OREG1762550	Homo sapiens	N/A	TRANSCRIPTION FACTOR BINDING SITE	SIL1	ENSG00000120725	ENSEMBL	MITF	ENST00000394351	ENSEMBL	N/A	18971253	PAZAR	hg38	1	chr5	138975117	138975442
OREG1762551	Homo sapiens	N/A	TRANSCRIPTION FACTOR BINDING SITE	SIL1	ENSG00000120725	ENSEMBL	MITF	ENST00000394351	ENSEMBL	N/A	18971253	PAZAR	hg18	1	chr5	138636343	138636673
OREG1762551	Homo sapiens	N/A	TRANSCRIPTION FACTOR BINDING SITE	SIL1	ENSG00000120725	ENSEMBL	MITF	ENST00000394351	ENSEMBL	N/A	18971253	PAZAR	hg19	1	chr5	138608444	138608774
OREG1762551	Homo sapiens	N/A	TRANSCRIPTION FACTOR BINDING SITE	SIL1	ENSG00000120725	ENSEMBL	MITF	ENST00000394351	ENSEMBL	N/A	18971253	PAZAR	hg38	1	chr5	139272755	139273085
OREG1762552	Homo sapiens	N/A	TRANSCRIPTION FACTOR BINDING SITE	ALG1	ENSG00000033011	ENSEMBL	MITF	ENST00000394351	ENSEMBL	N/A	18971253	PAZAR	hg18	1	chr16	5061682	5062040
OREG1762552	Homo sapiens	N/A	TRANSCRIPTION FACTOR BINDING SITE	ALG1	ENSG00000033011	ENSEMBL	MITF	ENST00000394351	ENSEMBL	N/A	18971253	PAZAR	hg19	1	chr16	5121681	5122039
OREG1762552	Homo sapiens	N/A	TRANSCRIPTION FACTOR BINDING SITE	ALG1	ENSG00000033011	ENSEMBL	MITF	ENST00000394351	ENSEMBL	N/A	18971253	PAZAR	hg38	1	chr16	5071680	5072038
OREG1762553	Homo sapiens	N/A	TRANSCRIPTION FACTOR BINDING SITE	DAB2IP	ENSG00000136848	ENSEMBL	MITF	ENST00000394351	ENSEMBL	N/A	18971253	PAZAR	hg18	1	chr9	123370884	123371122
OREG1762553	Homo sapiens	N/A	TRANSCRIPTION FACTOR BINDING SITE	DAB2IP	ENSG00000136848	ENSEMBL	MITF	ENST00000394351	ENSEMBL	N/A	18971253	PAZAR	hg19	1	chr9	124331063	124331301
OREG1762553	Homo sapiens	N/A	TRANSCRIPTION FACTOR BINDING SITE	DAB2IP	ENSG00000136848	ENSEMBL	MITF	ENST00000394351	ENSEMBL	N/A	18971253	PAZAR	hg38	1	chr9	121568784	121569022
OREG1762554	Homo sapiens	N/A	TRANSCRIPTION FACTOR BINDING SITE	DAB2IP	ENSG00000136848	ENSEMBL	MITF	ENST00000394351	ENSEMBL	N/A	18971253	PAZAR	hg18	1	chr9	123383685	123384151
OREG1762554	Homo sapiens	N/A	TRANSCRIPTION FACTOR BINDING SITE	DAB2IP	ENSG00000136848	ENSEMBL	MITF	ENST00000394351	ENSEMBL	N/A	18971253	PAZAR	hg19	1	chr9	124343864	124344330
OREG1762554	Homo sapiens	N/A	TRANSCRIPTION FACTOR BINDING SITE	DAB2IP	ENSG00000136848	ENSEMBL	MITF	ENST00000394351	ENSEMBL	N/A	18971253	PAZAR	hg38	1	chr9	121581585	121582051
OREG1762555	Homo sapiens	N/A	TRANSCRIPTION FACTOR BINDING SITE	DAB2IP	ENSG00000136848	ENSEMBL	MITF	ENST00000394351	ENSEMBL	N/A	18971253	PAZAR	hg18	1	chr9	123406405	123406778
OREG1762555	Homo sapiens	N/A	TRANSCRIPTION FACTOR BINDING SITE	DAB2IP	ENSG00000136848	ENSEMBL	MITF	ENST00000394351	ENSEMBL	N/A	18971253	PAZAR	hg19	1	chr9	124366584	124366957
OREG1762555	Homo sapiens	N/A	TRANSCRIPTION FACTOR BINDING SITE	DAB2IP	ENSG00000136848	ENSEMBL	MITF	ENST00000394351	ENSEMBL	N/A	18971253	PAZAR	hg38	1	chr9	121604305	121604678
OREG1762556	Homo sapiens	N/A	TRANSCRIPTION FACTOR BINDING SITE	DAB2IP	ENSG00000136848	ENSEMBL	MITF	ENST00000394351	ENSEMBL	N/A	18971253	PAZAR	hg18	1	chr9	123519280	123519964
OREG1762556	Homo sapiens	N/A	TRANSCRIPTION FACTOR BINDING SITE	DAB2IP	ENSG00000136848	ENSEMBL	MITF	ENST00000394351	ENSEMBL	N/A	18971253	PAZAR	hg19	1	chr9	124479459	124480143
OREG1762556	Homo sapiens	N/A	TRANSCRIPTION FACTOR BINDING SITE	DAB2IP	ENSG00000136848	ENSEMBL	MITF	ENST00000394351	ENSEMBL	N/A	18971253	PAZAR	hg38	1	chr9	121717180	121717864
OREG1762557	Homo sapiens	N/A	TRANSCRIPTION FACTOR BINDING SITE	PRAME	ENSG00000185686	ENSEMBL	MITF	ENST00000394351	ENSEMBL	N/A	18971253	PAZAR	hg18	1	chr22	21229469	21229796
OREG1762557	Homo sapiens	N/A	TRANSCRIPTION FACTOR BINDING SITE	PRAME	ENSG00000185686	ENSEMBL	MITF	ENST00000394351	ENSEMBL	N/A	18971253	PAZAR	hg19	1	chr22	22899469	22899796
OREG1762557	Homo sapiens	N/A	TRANSCRIPTION FACTOR BINDING SITE	PRAME	ENSG00000185686	ENSEMBL	MITF	ENST00000394351	ENSEMBL	N/A	18971253	PAZAR	hg38	1	chr22	22557049	22557376
OREG1762558	Homo sapiens	N/A	TRANSCRIPTION FACTOR BINDING SITE	PRAME	ENSG00000185686	ENSEMBL	MITF	ENST00000394351	ENSEMBL	N/A	18971253	PAZAR	hg18	1	chr22	21229935	21230313
OREG1762558	Homo sapiens	N/A	TRANSCRIPTION FACTOR BINDING SITE	PRAME	ENSG00000185686	ENSEMBL	MITF	ENST00000394351	ENSEMBL	N/A	18971253	PAZAR	hg19	1	chr22	22899935	22900313
OREG1762558	Homo sapiens	N/A	TRANSCRIPTION FACTOR BINDING SITE	PRAME	ENSG00000185686	ENSEMBL	MITF	ENST00000394351	ENSEMBL	N/A	18971253	PAZAR	hg38	1	chr22	22557515	22557892
OREG1762559	Homo sapiens	N/A	TRANSCRIPTION FACTOR BINDING SITE	TUSC3	ENSG00000104723	ENSEMBL	MITF	ENST00000394351	ENSEMBL	N/A	18971253	PAZAR	hg18	1	chr8	15540700	15541281
OREG1762559	Homo sapiens	N/A	TRANSCRIPTION FACTOR BINDING SITE	TUSC3	ENSG00000104723	ENSEMBL	MITF	ENST00000394351	ENSEMBL	N/A	18971253	PAZAR	hg19	1	chr8	15496329	15496910
OREG1762559	Homo sapiens	N/A	TRANSCRIPTION FACTOR BINDING SITE	TUSC3	ENSG00000104723	ENSEMBL	MITF	ENST00000394351	ENSEMBL	N/A	18971253	PAZAR	hg38	1	chr8	15638820	15639401
OREG1762560	Homo sapiens	N/A	TRANSCRIPTION FACTOR BINDING SITE	MFF	ENSG00000168958	ENSEMBL	MITF	ENST00000394351	ENSEMBL	N/A	18971253	PAZAR	hg18	1	chr2	227897940	227898294
OREG1762560	Homo sapiens	N/A	TRANSCRIPTION FACTOR BINDING SITE	MFF	ENSG00000168958	ENSEMBL	MITF	ENST00000394351	ENSEMBL	N/A	18971253	PAZAR	hg19	1	chr2	228189696	228190050
OREG1762560	Homo sapiens	N/A	TRANSCRIPTION FACTOR BINDING SITE	MFF	ENSG00000168958	ENSEMBL	MITF	ENST00000394351	ENSEMBL	N/A	18971253	PAZAR	hg38	1	chr2	227324980	227325334
OREG1762561	Homo sapiens	N/A	TRANSCRIPTION FACTOR BINDING SITE	C15orf53	ENSG00000175779	ENSEMBL	MITF	ENST00000394351	ENSEMBL	N/A	18971253	PAZAR	hg18	1	chr15	36978812	36979171
OREG1762561	Homo sapiens	N/A	TRANSCRIPTION FACTOR BINDING SITE	C15orf53	ENSG00000175779	ENSEMBL	MITF	ENST00000394351	ENSEMBL	N/A	18971253	PAZAR	hg19	1	chr15	39191520	39191879
OREG1762561	Homo sapiens	N/A	TRANSCRIPTION FACTOR BINDING SITE	C15orf53	ENSG00000175779	ENSEMBL	MITF	ENST00000394351	ENSEMBL	N/A	18971253	PAZAR	hg38	1	chr15	38899319	38899678
OREG1762562	Homo sapiens	N/A	TRANSCRIPTION FACTOR BINDING SITE	SLC25A36	ENSG00000114120	ENSEMBL	MITF	ENST00000394351	ENSEMBL	N/A	18971253	PAZAR	hg18	1	chr3	142143047	142143470
OREG1762562	Homo sapiens	N/A	TRANSCRIPTION FACTOR BINDING SITE	SLC25A36	ENSG00000114120	ENSEMBL	MITF	ENST00000394351	ENSEMBL	N/A	18971253	PAZAR	hg19	1	chr3	140660357	140660780
OREG1762562	Homo sapiens	N/A	TRANSCRIPTION FACTOR BINDING SITE	SLC25A36	ENSG00000114120	ENSEMBL	MITF	ENST00000394351	ENSEMBL	N/A	18971253	PAZAR	hg38	1	chr3	140941515	140941938
OREG1762563	Homo sapiens	N/A	TRANSCRIPTION FACTOR BINDING SITE	SLC16A1	ENSG00000155380	ENSEMBL	MITF	ENST00000394351	ENSEMBL	N/A	18971253	PAZAR	hg18	1	chr1	113162779	113163158
OREG1762563	Homo sapiens	N/A	TRANSCRIPTION FACTOR BINDING SITE	SLC16A1	ENSG00000155380	ENSEMBL	MITF	ENST00000394351	ENSEMBL	N/A	18971253	PAZAR	hg19	1	chr1	113361256	113361635
OREG1762563	Homo sapiens	N/A	TRANSCRIPTION FACTOR BINDING SITE	SLC16A1	ENSG00000155380	ENSEMBL	MITF	ENST00000394351	ENSEMBL	N/A	18971253	PAZAR	hg38	1	chr1	112818634	112819013
OREG1762564	Homo sapiens	N/A	TRANSCRIPTION FACTOR BINDING SITE	SLC16A1	ENSG00000155380	ENSEMBL	MITF	ENST00000394351	ENSEMBL	N/A	18971253	PAZAR	hg18	1	chr1	113163200	113163610
OREG1762564	Homo sapiens	N/A	TRANSCRIPTION FACTOR BINDING SITE	SLC16A1	ENSG00000155380	ENSEMBL	MITF	ENST00000394351	ENSEMBL	N/A	18971253	PAZAR	hg19	1	chr1	113361677	113362087
OREG1762564	Homo sapiens	N/A	TRANSCRIPTION FACTOR BINDING SITE	SLC16A1	ENSG00000155380	ENSEMBL	MITF	ENST00000394351	ENSEMBL	N/A	18971253	PAZAR	hg38	1	chr1	112819055	112819465
OREG1762565	Homo sapiens	N/A	TRANSCRIPTION FACTOR BINDING SITE	SLC16A1	ENSG00000155380	ENSEMBL	MITF	ENST00000394351	ENSEMBL	N/A	18971253	PAZAR	hg18	1	chr1	113224019	113224376
OREG1762565	Homo sapiens	N/A	TRANSCRIPTION FACTOR BINDING SITE	SLC16A1	ENSG00000155380	ENSEMBL	MITF	ENST00000394351	ENSEMBL	N/A	18971253	PAZAR	hg19	1	chr1	113422496	113422853
OREG1762565	Homo sapiens	N/A	TRANSCRIPTION FACTOR BINDING SITE	SLC16A1	ENSG00000155380	ENSEMBL	MITF	ENST00000394351	ENSEMBL	N/A	18971253	PAZAR	hg38	1	chr1	112879874	112880231
OREG1762566	Homo sapiens	N/A	TRANSCRIPTION FACTOR BINDING SITE	SLC16A1	ENSG00000155380	ENSEMBL	MITF	ENST00000394351	ENSEMBL	N/A	18971253	PAZAR	hg18	1	chr1	113249943	113250295
OREG1762566	Homo sapiens	N/A	TRANSCRIPTION FACTOR BINDING SITE	SLC16A1	ENSG00000155380	ENSEMBL	MITF	ENST00000394351	ENSEMBL	N/A	18971253	PAZAR	hg19	1	chr1	113448420	113448772
OREG1762566	Homo sapiens	N/A	TRANSCRIPTION FACTOR BINDING SITE	SLC16A1	ENSG00000155380	ENSEMBL	MITF	ENST00000394351	ENSEMBL	N/A	18971253	PAZAR	hg38	1	chr1	112905798	112906150
OREG1762567	Homo sapiens	N/A	TRANSCRIPTION FACTOR BINDING SITE	SLC16A1	ENSG00000155380	ENSEMBL	MITF	ENST00000394351	ENSEMBL	N/A	18971253	PAZAR	hg18	1	chr1	113250321	113250629
OREG1762567	Homo sapiens	N/A	TRANSCRIPTION FACTOR BINDING SITE	SLC16A1	ENSG00000155380	ENSEMBL	MITF	ENST00000394351	ENSEMBL	N/A	18971253	PAZAR	hg19	1	chr1	113448798	113449106
OREG1762567	Homo sapiens	N/A	TRANSCRIPTION FACTOR BINDING SITE	SLC16A1	ENSG00000155380	ENSEMBL	MITF	ENST00000394351	ENSEMBL	N/A	18971253	PAZAR	hg38	1	chr1	112906176	112906484
OREG1762568	Homo sapiens	N/A	TRANSCRIPTION FACTOR BINDING SITE	SLC16A1	ENSG00000155380	ENSEMBL	MITF	ENST00000394351	ENSEMBL	N/A	18971253	PAZAR	hg18	1	chr1	113299896	113300824
OREG1762568	Homo sapiens	N/A	TRANSCRIPTION FACTOR BINDING SITE	SLC16A1	ENSG00000155380	ENSEMBL	MITF	ENST00000394351	ENSEMBL	N/A	18971253	PAZAR	hg19	1	chr1	113498373	113499301
OREG1762568	Homo sapiens	N/A	TRANSCRIPTION FACTOR BINDING SITE	SLC16A1	ENSG00000155380	ENSEMBL	MITF	ENST00000394351	ENSEMBL	N/A	18971253	PAZAR	hg38	1	chr1	112955751	112956679
OREG1762569	Homo sapiens	N/A	TRANSCRIPTION FACTOR BINDING SITE	CRYGS	ENSG00000213139	ENSEMBL	MITF	ENST00000394351	ENSEMBL	N/A	18971253	PAZAR	hg18	1	chr3	187657298	187657772
OREG1762569	Homo sapiens	N/A	TRANSCRIPTION FACTOR BINDING SITE	CRYGS	ENSG00000213139	ENSEMBL	MITF	ENST00000394351	ENSEMBL	N/A	18971253	PAZAR	hg19	1	chr3	186174604	186175078
OREG1762569	Homo sapiens	N/A	TRANSCRIPTION FACTOR BINDING SITE	CRYGS	ENSG00000213139	ENSEMBL	MITF	ENST00000394351	ENSEMBL	N/A	18971253	PAZAR	hg38	1	chr3	186456815	186457289
OREG1762570	Homo sapiens	N/A	TRANSCRIPTION FACTOR BINDING SITE	BUD13	ENSG00000137656	ENSEMBL	MITF	ENST00000394351	ENSEMBL	N/A	18971253	PAZAR	hg18	1	chr11	115939077	115939526
OREG1762570	Homo sapiens	N/A	TRANSCRIPTION FACTOR BINDING SITE	BUD13	ENSG00000137656	ENSEMBL	MITF	ENST00000394351	ENSEMBL	N/A	18971253	PAZAR	hg19	1	chr11	116433867	116434316
OREG1762570	Homo sapiens	N/A	TRANSCRIPTION FACTOR BINDING SITE	BUD13	ENSG00000137656	ENSEMBL	MITF	ENST00000394351	ENSEMBL	N/A	18971253	PAZAR	hg38	1	chr11	116563150	116563599
OREG1762571	Homo sapiens	N/A	TRANSCRIPTION FACTOR BINDING SITE	CLCN7	ENSG00000103249	ENSEMBL	MITF	ENST00000394351	ENSEMBL	N/A	18971253	PAZAR	hg18	1	chr16	1461848	1462165
OREG1762571	Homo sapiens	N/A	TRANSCRIPTION FACTOR BINDING SITE	CLCN7	ENSG00000103249	ENSEMBL	MITF	ENST00000394351	ENSEMBL	N/A	18971253	PAZAR	hg19	1	chr16	1521847	1522164
OREG1762571	Homo sapiens	N/A	TRANSCRIPTION FACTOR BINDING SITE	CLCN7	ENSG00000103249	ENSEMBL	MITF	ENST00000394351	ENSEMBL	N/A	18971253	PAZAR	hg38	1	chr16	1471846	1472163
OREG1762572	Homo sapiens	N/A	TRANSCRIPTION FACTOR BINDING SITE	CLCN7	ENSG00000103249	ENSEMBL	MITF	ENST00000394351	ENSEMBL	N/A	18971253	PAZAR	hg18	1	chr16	1464648	1465323
OREG1762572	Homo sapiens	N/A	TRANSCRIPTION FACTOR BINDING SITE	CLCN7	ENSG00000103249	ENSEMBL	MITF	ENST00000394351	ENSEMBL	N/A	18971253	PAZAR	hg19	1	chr16	1524647	1525322
OREG1762572	Homo sapiens	N/A	TRANSCRIPTION FACTOR BINDING SITE	CLCN7	ENSG00000103249	ENSEMBL	MITF	ENST00000394351	ENSEMBL	N/A	18971253	PAZAR	hg38	1	chr16	1474646	1475321
OREG1762573	Homo sapiens	N/A	TRANSCRIPTION FACTOR BINDING SITE	CUTA	ENSG00000112514	ENSEMBL	MITF	ENST00000394351	ENSEMBL	N/A	18971253	PAZAR	hg18	1	chr6	33493602	33494287
OREG1762573	Homo sapiens	N/A	TRANSCRIPTION FACTOR BINDING SITE	CUTA	ENSG00000112514	ENSEMBL	MITF	ENST00000394351	ENSEMBL	N/A	18971253	PAZAR	hg19	1	chr6	33385624	33386309
OREG1762573	Homo sapiens	N/A	TRANSCRIPTION FACTOR BINDING SITE	CUTA	ENSG00000112514	ENSEMBL	MITF	ENST00000394351	ENSEMBL	N/A	18971253	PAZAR	hg38	1	chr6	33417847	33418532
OREG1762574	Homo sapiens	N/A	TRANSCRIPTION FACTOR BINDING SITE	SZRD1	ENSG00000055070	ENSEMBL	MITF	ENST00000394351	ENSEMBL	N/A	18971253	PAZAR	hg18	1	chr1	16585843	16586168
OREG1762574	Homo sapiens	N/A	TRANSCRIPTION FACTOR BINDING SITE	SZRD1	ENSG00000055070	ENSEMBL	MITF	ENST00000394351	ENSEMBL	N/A	18971253	PAZAR	hg19	1	chr1	16713256	16713581
OREG1762574	Homo sapiens	N/A	TRANSCRIPTION FACTOR BINDING SITE	SZRD1	ENSG00000055070	ENSEMBL	MITF	ENST00000394351	ENSEMBL	N/A	18971253	PAZAR	hg38	1	chr1	16386761	16387086
OREG1762575	Homo sapiens	N/A	TRANSCRIPTION FACTOR BINDING SITE	PRKAG2	ENSG00000106617	ENSEMBL	MITF	ENST00000394351	ENSEMBL	N/A	18971253	PAZAR	hg18	1	chr7	150935604	150935938
OREG1762575	Homo sapiens	N/A	TRANSCRIPTION FACTOR BINDING SITE	PRKAG2	ENSG00000106617	ENSEMBL	MITF	ENST00000394351	ENSEMBL	N/A	18971253	PAZAR	hg19	1	chr7	151304671	151305005
OREG1762575	Homo sapiens	N/A	TRANSCRIPTION FACTOR BINDING SITE	PRKAG2	ENSG00000106617	ENSEMBL	MITF	ENST00000394351	ENSEMBL	N/A	18971253	PAZAR	hg38	1	chr7	151607585	151607919
OREG1762576	Homo sapiens	N/A	TRANSCRIPTION FACTOR BINDING SITE	PRKAG2	ENSG00000106617	ENSEMBL	MITF	ENST00000394351	ENSEMBL	N/A	18971253	PAZAR	hg18	1	chr7	151039951	151040346
OREG1762576	Homo sapiens	N/A	TRANSCRIPTION FACTOR BINDING SITE	PRKAG2	ENSG00000106617	ENSEMBL	MITF	ENST00000394351	ENSEMBL	N/A	18971253	PAZAR	hg19	1	chr7	151409018	151409413
OREG1762576	Homo sapiens	N/A	TRANSCRIPTION FACTOR BINDING SITE	PRKAG2	ENSG00000106617	ENSEMBL	MITF	ENST00000394351	ENSEMBL	N/A	18971253	PAZAR	hg38	1	chr7	151711932	151712327
OREG1762577	Homo sapiens	N/A	TRANSCRIPTION FACTOR BINDING SITE	PRKAG2	ENSG00000106617	ENSEMBL	MITF	ENST00000394351	ENSEMBL	N/A	18971253	PAZAR	hg18	1	chr7	151064308	151064824
OREG1762577	Homo sapiens	N/A	TRANSCRIPTION FACTOR BINDING SITE	PRKAG2	ENSG00000106617	ENSEMBL	MITF	ENST00000394351	ENSEMBL	N/A	18971253	PAZAR	hg19	1	chr7	151433375	151433891
OREG1762577	Homo sapiens	N/A	TRANSCRIPTION FACTOR BINDING SITE	PRKAG2	ENSG00000106617	ENSEMBL	MITF	ENST00000394351	ENSEMBL	N/A	18971253	PAZAR	hg38	1	chr7	151736289	151736805
OREG1762578	Homo sapiens	N/A	TRANSCRIPTION FACTOR BINDING SITE	PRKAG2	ENSG00000106617	ENSEMBL	MITF	ENST00000394351	ENSEMBL	N/A	18971253	PAZAR	hg18	1	chr7	151073455	151073651
OREG1762578	Homo sapiens	N/A	TRANSCRIPTION FACTOR BINDING SITE	PRKAG2	ENSG00000106617	ENSEMBL	MITF	ENST00000394351	ENSEMBL	N/A	18971253	PAZAR	hg19	1	chr7	151442522	151442718
OREG1762578	Homo sapiens	N/A	TRANSCRIPTION FACTOR BINDING SITE	PRKAG2	ENSG00000106617	ENSEMBL	MITF	ENST00000394351	ENSEMBL	N/A	18971253	PAZAR	hg38	1	chr7	151745436	151745632
OREG1762579	Homo sapiens	N/A	TRANSCRIPTION FACTOR BINDING SITE	PRKAG2	ENSG00000106617	ENSEMBL	MITF	ENST00000394351	ENSEMBL	N/A	18971253	PAZAR	hg18	1	chr7	151082238	151082487
OREG1762579	Homo sapiens	N/A	TRANSCRIPTION FACTOR BINDING SITE	PRKAG2	ENSG00000106617	ENSEMBL	MITF	ENST00000394351	ENSEMBL	N/A	18971253	PAZAR	hg19	1	chr7	151451305	151451554
OREG1762579	Homo sapiens	N/A	TRANSCRIPTION FACTOR BINDING SITE	PRKAG2	ENSG00000106617	ENSEMBL	MITF	ENST00000394351	ENSEMBL	N/A	18971253	PAZAR	hg38	1	chr7	151754219	151754468
OREG1762580	Homo sapiens	N/A	TRANSCRIPTION FACTOR BINDING SITE	THRB	ENSG00000151090	ENSEMBL	MITF	ENST00000394351	ENSEMBL	N/A	18971253	PAZAR	hg18	1	chr3	24312939	24313285
OREG1762580	Homo sapiens	N/A	TRANSCRIPTION FACTOR BINDING SITE	THRB	ENSG00000151090	ENSEMBL	MITF	ENST00000394351	ENSEMBL	N/A	18971253	PAZAR	hg19	1	chr3	24337935	24338281
OREG1762580	Homo sapiens	N/A	TRANSCRIPTION FACTOR BINDING SITE	THRB	ENSG00000151090	ENSEMBL	MITF	ENST00000394351	ENSEMBL	N/A	18971253	PAZAR	hg38	1	chr3	24296444	24296790
OREG1762581	Homo sapiens	N/A	TRANSCRIPTION FACTOR BINDING SITE	MYL9	ENSG00000101335	ENSEMBL	MITF	ENST00000394351	ENSEMBL	N/A	18971253	PAZAR	hg18	1	chr20	34604942	34605241
OREG1762581	Homo sapiens	N/A	TRANSCRIPTION FACTOR BINDING SITE	MYL9	ENSG00000101335	ENSEMBL	MITF	ENST00000394351	ENSEMBL	N/A	18971253	PAZAR	hg19	1	chr20	35171528	35171827
OREG1762581	Homo sapiens	N/A	TRANSCRIPTION FACTOR BINDING SITE	MYL9	ENSG00000101335	ENSEMBL	MITF	ENST00000394351	ENSEMBL	N/A	18971253	PAZAR	hg38	1	chr20	36543125	36543424
OREG1762582	Homo sapiens	N/A	TRANSCRIPTION FACTOR BINDING SITE	USPL1	ENSG00000132952	ENSEMBL	MITF	ENST00000394351	ENSEMBL	N/A	18971253	PAZAR	hg18	1	chr13	30089566	30089941
OREG1762582	Homo sapiens	N/A	TRANSCRIPTION FACTOR BINDING SITE	USPL1	ENSG00000132952	ENSEMBL	MITF	ENST00000394351	ENSEMBL	N/A	18971253	PAZAR	hg19	1	chr13	31191566	31191941
OREG1762582	Homo sapiens	N/A	TRANSCRIPTION FACTOR BINDING SITE	USPL1	ENSG00000132952	ENSEMBL	MITF	ENST00000394351	ENSEMBL	N/A	18971253	PAZAR	hg38	1	chr13	30617429	30617804
OREG1762583	Homo sapiens	N/A	TRANSCRIPTION FACTOR BINDING SITE	USPL1	ENSG00000132952	ENSEMBL	MITF	ENST00000394351	ENSEMBL	N/A	18971253	PAZAR	hg18	1	chr13	30146061	30146634
OREG1762583	Homo sapiens	N/A	TRANSCRIPTION FACTOR BINDING SITE	USPL1	ENSG00000132952	ENSEMBL	MITF	ENST00000394351	ENSEMBL	N/A	18971253	PAZAR	hg19	1	chr13	31248061	31248634
OREG1762583	Homo sapiens	N/A	TRANSCRIPTION FACTOR BINDING SITE	USPL1	ENSG00000132952	ENSEMBL	MITF	ENST00000394351	ENSEMBL	N/A	18971253	PAZAR	hg38	1	chr13	30673924	30674497
OREG1762584	Homo sapiens	N/A	TRANSCRIPTION FACTOR BINDING SITE	DNAJB4	ENSG00000162616	ENSEMBL	MITF	ENST00000394351	ENSEMBL	N/A	18971253	PAZAR	hg18	1	chr1	78217575	78217929
OREG1762584	Homo sapiens	N/A	TRANSCRIPTION FACTOR BINDING SITE	DNAJB4	ENSG00000162616	ENSEMBL	MITF	ENST00000394351	ENSEMBL	N/A	18971253	PAZAR	hg19	1	chr1	78444987	78445341
OREG1762584	Homo sapiens	N/A	TRANSCRIPTION FACTOR BINDING SITE	DNAJB4	ENSG00000162616	ENSEMBL	MITF	ENST00000394351	ENSEMBL	N/A	18971253	PAZAR	hg38	1	chr1	77979303	77979657
OREG1762585	Homo sapiens	N/A	TRANSCRIPTION FACTOR BINDING SITE	SNOU13	ENSG00000238414	ENSEMBL	MITF	ENST00000394351	ENSEMBL	N/A	18971253	PAZAR	hg18	1	chr10	27196123	27196363
OREG1762585	Homo sapiens	N/A	TRANSCRIPTION FACTOR BINDING SITE	SNOU13	ENSG00000238414	ENSEMBL	MITF	ENST00000394351	ENSEMBL	N/A	18971253	PAZAR	hg19	1	chr10	27156117	27156357
OREG1762585	Homo sapiens	N/A	TRANSCRIPTION FACTOR BINDING SITE	SNOU13	ENSG00000238414	ENSEMBL	MITF	ENST00000394351	ENSEMBL	N/A	18971253	PAZAR	hg38	1	chr10	26867188	26867428
OREG1762586	Homo sapiens	N/A	TRANSCRIPTION FACTOR BINDING SITE	SNOU13	ENSG00000238414	ENSEMBL	MITF	ENST00000394351	ENSEMBL	N/A	18971253	PAZAR	hg18	1	chr10	27199653	27200143
OREG1762586	Homo sapiens	N/A	TRANSCRIPTION FACTOR BINDING SITE	SNOU13	ENSG00000238414	ENSEMBL	MITF	ENST00000394351	ENSEMBL	N/A	18971253	PAZAR	hg19	1	chr10	27159647	27160137
OREG1762586	Homo sapiens	N/A	TRANSCRIPTION FACTOR BINDING SITE	SNOU13	ENSG00000238414	ENSEMBL	MITF	ENST00000394351	ENSEMBL	N/A	18971253	PAZAR	hg38	1	chr10	26870718	26871208
OREG1762587	Homo sapiens	N/A	TRANSCRIPTION FACTOR BINDING SITE	SNOU13	ENSG00000238414	ENSEMBL	MITF	ENST00000394351	ENSEMBL	N/A	18971253	PAZAR	hg18	1	chr10	27208711	27208919
OREG1762587	Homo sapiens	N/A	TRANSCRIPTION FACTOR BINDING SITE	SNOU13	ENSG00000238414	ENSEMBL	MITF	ENST00000394351	ENSEMBL	N/A	18971253	PAZAR	hg19	1	chr10	27168705	27168913
OREG1762587	Homo sapiens	N/A	TRANSCRIPTION FACTOR BINDING SITE	SNOU13	ENSG00000238414	ENSEMBL	MITF	ENST00000394351	ENSEMBL	N/A	18971253	PAZAR	hg38	1	chr10	26879776	26879984
OREG1762588	Homo sapiens	N/A	TRANSCRIPTION FACTOR BINDING SITE	NBPF1	ENSG00000219481	ENSEMBL	MITF	ENST00000394351	ENSEMBL	N/A	18971253	PAZAR	hg18	1	chr1	16812168	16813228
OREG1762588	Homo sapiens	N/A	TRANSCRIPTION FACTOR BINDING SITE	NBPF1	ENSG00000219481	ENSEMBL	MITF	ENST00000394351	ENSEMBL	N/A	18971253	PAZAR	hg19	1	chr1	16939581	16940641
OREG1762588	Homo sapiens	N/A	TRANSCRIPTION FACTOR BINDING SITE	NBPF1	ENSG00000219481	ENSEMBL	MITF	ENST00000394351	ENSEMBL	N/A	18971253	PAZAR	hg38	1	chr1	16613086	16614146
OREG1762589	Homo sapiens	N/A	TRANSCRIPTION FACTOR BINDING SITE	PPARD	ENSG00000112033	ENSEMBL	MITF	ENST00000394351	ENSEMBL	N/A	18971253	PAZAR	hg18	1	chr6	35416714	35416946
OREG1762589	Homo sapiens	N/A	TRANSCRIPTION FACTOR BINDING SITE	PPARD	ENSG00000112033	ENSEMBL	MITF	ENST00000394351	ENSEMBL	N/A	18971253	PAZAR	hg19	1	chr6	35308736	35308968
OREG1762589	Homo sapiens	N/A	TRANSCRIPTION FACTOR BINDING SITE	PPARD	ENSG00000112033	ENSEMBL	MITF	ENST00000394351	ENSEMBL	N/A	18971253	PAZAR	hg38	1	chr6	35340959	35341191
OREG1762590	Homo sapiens	N/A	TRANSCRIPTION FACTOR BINDING SITE	RNU6-1047P	ENSG00000201288	ENSEMBL	MITF	ENST00000394351	ENSEMBL	N/A	18971253	PAZAR	hg18	1	chr3	128424199	128424711
OREG1762590	Homo sapiens	N/A	TRANSCRIPTION FACTOR BINDING SITE	RNU6-1047P	ENSG00000201288	ENSEMBL	MITF	ENST00000394351	ENSEMBL	N/A	18971253	PAZAR	hg19	1	chr3	126941509	126942021
OREG1762590	Homo sapiens	N/A	TRANSCRIPTION FACTOR BINDING SITE	RNU6-1047P	ENSG00000201288	ENSEMBL	MITF	ENST00000394351	ENSEMBL	N/A	18971253	PAZAR	hg38	1	chr3	127222666	127223178
OREG1762591	Homo sapiens	N/A	TRANSCRIPTION FACTOR BINDING SITE	MYO3B	ENSG00000071909	ENSEMBL	MITF	ENST00000394351	ENSEMBL	N/A	18971253	PAZAR	hg18	1	chr2	170878536	170878803
OREG1762591	Homo sapiens	N/A	TRANSCRIPTION FACTOR BINDING SITE	MYO3B	ENSG00000071909	ENSEMBL	MITF	ENST00000394351	ENSEMBL	N/A	18971253	PAZAR	hg19	1	chr2	171170290	171170557
OREG1762591	Homo sapiens	N/A	TRANSCRIPTION FACTOR BINDING SITE	MYO3B	ENSG00000071909	ENSEMBL	MITF	ENST00000394351	ENSEMBL	N/A	18971253	PAZAR	hg38	1	chr2	170313780	170314047
OREG1762592	Homo sapiens	N/A	TRANSCRIPTION FACTOR BINDING SITE	SPATS2L	ENSG00000196141	ENSEMBL	MITF	ENST00000394351	ENSEMBL	N/A	18971253	PAZAR	hg18	1	chr2	200762925	200763275
OREG1762592	Homo sapiens	N/A	TRANSCRIPTION FACTOR BINDING SITE	SPATS2L	ENSG00000196141	ENSEMBL	MITF	ENST00000394351	ENSEMBL	N/A	18971253	PAZAR	hg19	1	chr2	201054680	201055030
OREG1762592	Homo sapiens	N/A	TRANSCRIPTION FACTOR BINDING SITE	SPATS2L	ENSG00000196141	ENSEMBL	MITF	ENST00000394351	ENSEMBL	N/A	18971253	PAZAR	hg38	1	chr2	200189957	200190307
OREG1762593	Homo sapiens	N/A	TRANSCRIPTION FACTOR BINDING SITE	SPATS2L	ENSG00000196141	ENSEMBL	MITF	ENST00000394351	ENSEMBL	N/A	18971253	PAZAR	hg18	1	chr2	200847660	200848037
OREG1762593	Homo sapiens	N/A	TRANSCRIPTION FACTOR BINDING SITE	SPATS2L	ENSG00000196141	ENSEMBL	MITF	ENST00000394351	ENSEMBL	N/A	18971253	PAZAR	hg19	1	chr2	201139415	201139792
OREG1762593	Homo sapiens	N/A	TRANSCRIPTION FACTOR BINDING SITE	SPATS2L	ENSG00000196141	ENSEMBL	MITF	ENST00000394351	ENSEMBL	N/A	18971253	PAZAR	hg38	1	chr2	200274692	200275069
OREG1762594	Homo sapiens	N/A	TRANSCRIPTION FACTOR BINDING SITE	SPATS2L	ENSG00000196141	ENSEMBL	MITF	ENST00000394351	ENSEMBL	N/A	18971253	PAZAR	hg18	1	chr2	200966161	200966516
OREG1762594	Homo sapiens	N/A	TRANSCRIPTION FACTOR BINDING SITE	SPATS2L	ENSG00000196141	ENSEMBL	MITF	ENST00000394351	ENSEMBL	N/A	18971253	PAZAR	hg19	1	chr2	201257916	201258271
OREG1762594	Homo sapiens	N/A	TRANSCRIPTION FACTOR BINDING SITE	SPATS2L	ENSG00000196141	ENSEMBL	MITF	ENST00000394351	ENSEMBL	N/A	18971253	PAZAR	hg38	1	chr2	200393193	200393548
OREG1762595	Homo sapiens	N/A	TRANSCRIPTION FACTOR BINDING SITE	C7orf25	ENSG00000136197	ENSEMBL	MITF	ENST00000394351	ENSEMBL	N/A	18971253	PAZAR	hg18	1	chr7	42917902	42918452
OREG1762595	Homo sapiens	N/A	TRANSCRIPTION FACTOR BINDING SITE	C7orf25	ENSG00000136197	ENSEMBL	MITF	ENST00000394351	ENSEMBL	N/A	18971253	PAZAR	hg19	1	chr7	42951377	42951927
OREG1762595	Homo sapiens	N/A	TRANSCRIPTION FACTOR BINDING SITE	C7orf25	ENSG00000136197	ENSEMBL	MITF	ENST00000394351	ENSEMBL	N/A	18971253	PAZAR	hg38	1	chr7	42911778	42912328
OREG1762596	Homo sapiens	N/A	TRANSCRIPTION FACTOR BINDING SITE	HSPA12A	ENSG00000165868	ENSEMBL	MITF	ENST00000394351	ENSEMBL	N/A	18971253	PAZAR	hg18	1	chr10	118447276	118447720
OREG1762596	Homo sapiens	N/A	TRANSCRIPTION FACTOR BINDING SITE	HSPA12A	ENSG00000165868	ENSEMBL	MITF	ENST00000394351	ENSEMBL	N/A	18971253	PAZAR	hg19	1	chr10	118457286	118457730
OREG1762596	Homo sapiens	N/A	TRANSCRIPTION FACTOR BINDING SITE	HSPA12A	ENSG00000165868	ENSEMBL	MITF	ENST00000394351	ENSEMBL	N/A	18971253	PAZAR	hg38	1	chr10	116697775	116698219
OREG1762597	Homo sapiens	N/A	TRANSCRIPTION FACTOR BINDING SITE	IFFO2	ENSG00000169991	ENSEMBL	MITF	ENST00000394351	ENSEMBL	N/A	18971253	PAZAR	hg18	1	chr1	19199161	19199577
OREG1762597	Homo sapiens	N/A	TRANSCRIPTION FACTOR BINDING SITE	IFFO2	ENSG00000169991	ENSEMBL	MITF	ENST00000394351	ENSEMBL	N/A	18971253	PAZAR	hg19	1	chr1	19326574	19326990
OREG1762597	Homo sapiens	N/A	TRANSCRIPTION FACTOR BINDING SITE	IFFO2	ENSG00000169991	ENSEMBL	MITF	ENST00000394351	ENSEMBL	N/A	18971253	PAZAR	hg38	1	chr1	19000080	19000496
OREG1762598	Homo sapiens	N/A	TRANSCRIPTION FACTOR BINDING SITE	UBL4B	ENSG00000186150	ENSEMBL	MITF	ENST00000394351	ENSEMBL	N/A	18971253	PAZAR	hg18	1	chr1	110450192	110450644
OREG1762598	Homo sapiens	N/A	TRANSCRIPTION FACTOR BINDING SITE	UBL4B	ENSG00000186150	ENSEMBL	MITF	ENST00000394351	ENSEMBL	N/A	18971253	PAZAR	hg19	1	chr1	110648669	110649121
OREG1762598	Homo sapiens	N/A	TRANSCRIPTION FACTOR BINDING SITE	UBL4B	ENSG00000186150	ENSEMBL	MITF	ENST00000394351	ENSEMBL	N/A	18971253	PAZAR	hg38	1	chr1	110106047	110106499
OREG1762599	Homo sapiens	N/A	TRANSCRIPTION FACTOR BINDING SITE	UBL4B	ENSG00000186150	ENSEMBL	MITF	ENST00000394351	ENSEMBL	N/A	18971253	PAZAR	hg18	1	chr1	110472408	110472685
OREG1762599	Homo sapiens	N/A	TRANSCRIPTION FACTOR BINDING SITE	UBL4B	ENSG00000186150	ENSEMBL	MITF	ENST00000394351	ENSEMBL	N/A	18971253	PAZAR	hg19	1	chr1	110670885	110671162
OREG1762599	Homo sapiens	N/A	TRANSCRIPTION FACTOR BINDING SITE	UBL4B	ENSG00000186150	ENSEMBL	MITF	ENST00000394351	ENSEMBL	N/A	18971253	PAZAR	hg38	1	chr1	110128263	110128540
OREG1762600	Homo sapiens	N/A	TRANSCRIPTION FACTOR BINDING SITE	UBL4B	ENSG00000186150	ENSEMBL	MITF	ENST00000394351	ENSEMBL	N/A	18971253	PAZAR	hg18	1	chr1	110474082	110474860
OREG1762600	Homo sapiens	N/A	TRANSCRIPTION FACTOR BINDING SITE	UBL4B	ENSG00000186150	ENSEMBL	MITF	ENST00000394351	ENSEMBL	N/A	18971253	PAZAR	hg19	1	chr1	110672559	110673337
OREG1762600	Homo sapiens	N/A	TRANSCRIPTION FACTOR BINDING SITE	UBL4B	ENSG00000186150	ENSEMBL	MITF	ENST00000394351	ENSEMBL	N/A	18971253	PAZAR	hg38	1	chr1	110129937	110130715
OREG1762601	Homo sapiens	N/A	TRANSCRIPTION FACTOR BINDING SITE	POLR1D	ENSG00000186184	ENSEMBL	MITF	ENST00000394351	ENSEMBL	N/A	18971253	PAZAR	hg18	1	chr13	27092808	27093036
OREG1762601	Homo sapiens	N/A	TRANSCRIPTION FACTOR BINDING SITE	POLR1D	ENSG00000186184	ENSEMBL	MITF	ENST00000394351	ENSEMBL	N/A	18971253	PAZAR	hg19	1	chr13	28194808	28195036
OREG1762601	Homo sapiens	N/A	TRANSCRIPTION FACTOR BINDING SITE	POLR1D	ENSG00000186184	ENSEMBL	MITF	ENST00000394351	ENSEMBL	N/A	18971253	PAZAR	hg38	1	chr13	27620671	27620899
OREG1762602	Homo sapiens	N/A	TRANSCRIPTION FACTOR BINDING SITE	C8orf86	ENSG00000196166	ENSEMBL	MITF	ENST00000394351	ENSEMBL	N/A	18971253	PAZAR	hg18	1	chr8	38504593	38505255
OREG1762602	Homo sapiens	N/A	TRANSCRIPTION FACTOR BINDING SITE	C8orf86	ENSG00000196166	ENSEMBL	MITF	ENST00000394351	ENSEMBL	N/A	18971253	PAZAR	hg19	1	chr8	38385436	38386098
OREG1762602	Homo sapiens	N/A	TRANSCRIPTION FACTOR BINDING SITE	C8orf86	ENSG00000196166	ENSEMBL	MITF	ENST00000394351	ENSEMBL	N/A	18971253	PAZAR	hg38	1	chr8	38527918	38528580
OREG1762603	Homo sapiens	N/A	TRANSCRIPTION FACTOR BINDING SITE	C8orf86	ENSG00000196166	ENSEMBL	MITF	ENST00000394351	ENSEMBL	N/A	18971253	PAZAR	hg18	1	chr8	38541464	38542019
OREG1762603	Homo sapiens	N/A	TRANSCRIPTION FACTOR BINDING SITE	C8orf86	ENSG00000196166	ENSEMBL	MITF	ENST00000394351	ENSEMBL	N/A	18971253	PAZAR	hg19	1	chr8	38422307	38422862
OREG1762603	Homo sapiens	N/A	TRANSCRIPTION FACTOR BINDING SITE	C8orf86	ENSG00000196166	ENSEMBL	MITF	ENST00000394351	ENSEMBL	N/A	18971253	PAZAR	hg38	1	chr8	38564789	38565344
OREG1762604	Homo sapiens	N/A	TRANSCRIPTION FACTOR BINDING SITE	DBF4	ENSG00000006634	ENSEMBL	MITF	ENST00000394351	ENSEMBL	N/A	18971253	PAZAR	hg18	1	chr7	87343531	87343922
OREG1762604	Homo sapiens	N/A	TRANSCRIPTION FACTOR BINDING SITE	DBF4	ENSG00000006634	ENSEMBL	MITF	ENST00000394351	ENSEMBL	N/A	18971253	PAZAR	hg19	1	chr7	87505595	87505986
OREG1762604	Homo sapiens	N/A	TRANSCRIPTION FACTOR BINDING SITE	DBF4	ENSG00000006634	ENSEMBL	MITF	ENST00000394351	ENSEMBL	N/A	18971253	PAZAR	hg38	1	chr7	87876280	87876671
OREG1762605	Homo sapiens	N/A	TRANSCRIPTION FACTOR BINDING SITE	TLR1	ENSG00000174125	ENSEMBL	MITF	ENST00000394351	ENSEMBL	N/A	18971253	PAZAR	hg18	1	chr4	38496374	38496791
OREG1762605	Homo sapiens	N/A	TRANSCRIPTION FACTOR BINDING SITE	TLR1	ENSG00000174125	ENSEMBL	MITF	ENST00000394351	ENSEMBL	N/A	18971253	PAZAR	hg19	1	chr4	38819979	38820396
OREG1762605	Homo sapiens	N/A	TRANSCRIPTION FACTOR BINDING SITE	TLR1	ENSG00000174125	ENSEMBL	MITF	ENST00000394351	ENSEMBL	N/A	18971253	PAZAR	hg38	1	chr4	38818358	38818775
OREG1762606	Homo sapiens	N/A	TRANSCRIPTION FACTOR BINDING SITE	TLR1	ENSG00000174125	ENSEMBL	MITF	ENST00000394351	ENSEMBL	N/A	18971253	PAZAR	hg18	1	chr4	38498466	38498746
OREG1762606	Homo sapiens	N/A	TRANSCRIPTION FACTOR BINDING SITE	TLR1	ENSG00000174125	ENSEMBL	MITF	ENST00000394351	ENSEMBL	N/A	18971253	PAZAR	hg19	1	chr4	38822071	38822351
OREG1762606	Homo sapiens	N/A	TRANSCRIPTION FACTOR BINDING SITE	TLR1	ENSG00000174125	ENSEMBL	MITF	ENST00000394351	ENSEMBL	N/A	18971253	PAZAR	hg38	1	chr4	38820450	38820730
OREG1762607	Homo sapiens	N/A	TRANSCRIPTION FACTOR BINDING SITE	C1orf145	ENSG00000162913	ENSEMBL	MITF	ENST00000394351	ENSEMBL	N/A	18971253	PAZAR	hg18	1	chr1	226455524	226455866
OREG1762607	Homo sapiens	N/A	TRANSCRIPTION FACTOR BINDING SITE	C1orf145	ENSG00000162913	ENSEMBL	MITF	ENST00000394351	ENSEMBL	N/A	18971253	PAZAR	hg19	1	chr1	228388901	228389243
OREG1762607	Homo sapiens	N/A	TRANSCRIPTION FACTOR BINDING SITE	C1orf145	ENSG00000162913	ENSEMBL	MITF	ENST00000394351	ENSEMBL	N/A	18971253	PAZAR	hg38	1	chr1	228201200	228201542
OREG1762608	Homo sapiens	N/A	TRANSCRIPTION FACTOR BINDING SITE	CLNK	ENSG00000109684	ENSEMBL	MITF	ENST00000394351	ENSEMBL	N/A	18971253	PAZAR	hg18	1	chr4	10163341	10163595
OREG1762608	Homo sapiens	N/A	TRANSCRIPTION FACTOR BINDING SITE	CLNK	ENSG00000109684	ENSEMBL	MITF	ENST00000394351	ENSEMBL	N/A	18971253	PAZAR	hg19	1	chr4	10554243	10554497
OREG1762608	Homo sapiens	N/A	TRANSCRIPTION FACTOR BINDING SITE	CLNK	ENSG00000109684	ENSEMBL	MITF	ENST00000394351	ENSEMBL	N/A	18971253	PAZAR	hg38	1	chr4	10552619	10552873
OREG1762609	Homo sapiens	N/A	TRANSCRIPTION FACTOR BINDING SITE	CLNK	ENSG00000109684	ENSEMBL	MITF	ENST00000394351	ENSEMBL	N/A	18971253	PAZAR	hg18	1	chr4	10165507	10165810
OREG1762609	Homo sapiens	N/A	TRANSCRIPTION FACTOR BINDING SITE	CLNK	ENSG00000109684	ENSEMBL	MITF	ENST00000394351	ENSEMBL	N/A	18971253	PAZAR	hg19	1	chr4	10556409	10556712
OREG1762609	Homo sapiens	N/A	TRANSCRIPTION FACTOR BINDING SITE	CLNK	ENSG00000109684	ENSEMBL	MITF	ENST00000394351	ENSEMBL	N/A	18971253	PAZAR	hg38	1	chr4	10554785	10555088
OREG1762610	Homo sapiens	N/A	TRANSCRIPTION FACTOR BINDING SITE	CLNK	ENSG00000109684	ENSEMBL	MITF	ENST00000394351	ENSEMBL	N/A	18971253	PAZAR	hg18	1	chr4	10176135	10176655
OREG1762610	Homo sapiens	N/A	TRANSCRIPTION FACTOR BINDING SITE	CLNK	ENSG00000109684	ENSEMBL	MITF	ENST00000394351	ENSEMBL	N/A	18971253	PAZAR	hg19	1	chr4	10567037	10567557
OREG1762610	Homo sapiens	N/A	TRANSCRIPTION FACTOR BINDING SITE	CLNK	ENSG00000109684	ENSEMBL	MITF	ENST00000394351	ENSEMBL	N/A	18971253	PAZAR	hg38	1	chr4	10565413	10565933
OREG1762611	Homo sapiens	N/A	TRANSCRIPTION FACTOR BINDING SITE	CLNK	ENSG00000109684	ENSEMBL	MITF	ENST00000394351	ENSEMBL	N/A	18971253	PAZAR	hg18	1	chr4	10186571	10186914
OREG1762611	Homo sapiens	N/A	TRANSCRIPTION FACTOR BINDING SITE	CLNK	ENSG00000109684	ENSEMBL	MITF	ENST00000394351	ENSEMBL	N/A	18971253	PAZAR	hg19	1	chr4	10577473	10577816
OREG1762611	Homo sapiens	N/A	TRANSCRIPTION FACTOR BINDING SITE	CLNK	ENSG00000109684	ENSEMBL	MITF	ENST00000394351	ENSEMBL	N/A	18971253	PAZAR	hg38	1	chr4	10575849	10576192
OREG1762612	Homo sapiens	N/A	TRANSCRIPTION FACTOR BINDING SITE	CLNK	ENSG00000109684	ENSEMBL	MITF	ENST00000394351	ENSEMBL	N/A	18971253	PAZAR	hg18	1	chr4	10188466	10188887
OREG1762612	Homo sapiens	N/A	TRANSCRIPTION FACTOR BINDING SITE	CLNK	ENSG00000109684	ENSEMBL	MITF	ENST00000394351	ENSEMBL	N/A	18971253	PAZAR	hg19	1	chr4	10579368	10579789
OREG1762612	Homo sapiens	N/A	TRANSCRIPTION FACTOR BINDING SITE	CLNK	ENSG00000109684	ENSEMBL	MITF	ENST00000394351	ENSEMBL	N/A	18971253	PAZAR	hg38	1	chr4	10577744	10578165
OREG1762613	Homo sapiens	N/A	TRANSCRIPTION FACTOR BINDING SITE	CLNK	ENSG00000109684	ENSEMBL	MITF	ENST00000394351	ENSEMBL	N/A	18971253	PAZAR	hg18	1	chr4	10219528	10220035
OREG1762613	Homo sapiens	N/A	TRANSCRIPTION FACTOR BINDING SITE	CLNK	ENSG00000109684	ENSEMBL	MITF	ENST00000394351	ENSEMBL	N/A	18971253	PAZAR	hg19	1	chr4	10610430	10610937
OREG1762613	Homo sapiens	N/A	TRANSCRIPTION FACTOR BINDING SITE	CLNK	ENSG00000109684	ENSEMBL	MITF	ENST00000394351	ENSEMBL	N/A	18971253	PAZAR	hg38	1	chr4	10608806	10609313
OREG1762614	Homo sapiens	N/A	TRANSCRIPTION FACTOR BINDING SITE	CLNK	ENSG00000109684	ENSEMBL	MITF	ENST00000394351	ENSEMBL	N/A	18971253	PAZAR	hg18	1	chr4	10427787	10427968
OREG1762614	Homo sapiens	N/A	TRANSCRIPTION FACTOR BINDING SITE	CLNK	ENSG00000109684	ENSEMBL	MITF	ENST00000394351	ENSEMBL	N/A	18971253	PAZAR	hg19	1	chr4	10818689	10818870
OREG1762614	Homo sapiens	N/A	TRANSCRIPTION FACTOR BINDING SITE	CLNK	ENSG00000109684	ENSEMBL	MITF	ENST00000394351	ENSEMBL	N/A	18971253	PAZAR	hg38	1	chr4	10817065	10817246
OREG1762615	Homo sapiens	N/A	TRANSCRIPTION FACTOR BINDING SITE	SH3BGRL2	ENSG00000198478	ENSEMBL	MITF	ENST00000394351	ENSEMBL	N/A	18971253	PAZAR	hg18	1	chr6	80491260	80491606
OREG1762615	Homo sapiens	N/A	TRANSCRIPTION FACTOR BINDING SITE	SH3BGRL2	ENSG00000198478	ENSEMBL	MITF	ENST00000394351	ENSEMBL	N/A	18971253	PAZAR	hg19	1	chr6	80434541	80434887
OREG1762615	Homo sapiens	N/A	TRANSCRIPTION FACTOR BINDING SITE	SH3BGRL2	ENSG00000198478	ENSEMBL	MITF	ENST00000394351	ENSEMBL	N/A	18971253	PAZAR	hg38	1	chr6	79724824	79725170
OREG1762616	Homo sapiens	N/A	TRANSCRIPTION FACTOR BINDING SITE	UBA52	ENSG00000221983	ENSEMBL	MITF	ENST00000394351	ENSEMBL	N/A	18971253	PAZAR	hg18	1	chr19	18543271	18543671
OREG1762616	Homo sapiens	N/A	TRANSCRIPTION FACTOR BINDING SITE	UBA52	ENSG00000221983	ENSEMBL	MITF	ENST00000394351	ENSEMBL	N/A	18971253	PAZAR	hg19	1	chr19	18682271	18682671
OREG1762616	Homo sapiens	N/A	TRANSCRIPTION FACTOR BINDING SITE	UBA52	ENSG00000221983	ENSEMBL	MITF	ENST00000394351	ENSEMBL	N/A	18971253	PAZAR	hg38	1	chr19	18571461	18571861
OREG1762617	Homo sapiens	N/A	TRANSCRIPTION FACTOR BINDING SITE	LGALS3BP	ENSG00000108679	ENSEMBL	MITF	ENST00000394351	ENSEMBL	N/A	18971253	PAZAR	hg18	1	chr17	74487538	74487988
OREG1762617	Homo sapiens	N/A	TRANSCRIPTION FACTOR BINDING SITE	LGALS3BP	ENSG00000108679	ENSEMBL	MITF	ENST00000394351	ENSEMBL	N/A	18971253	PAZAR	hg19	1	chr17	76975943	76976393
OREG1762617	Homo sapiens	N/A	TRANSCRIPTION FACTOR BINDING SITE	LGALS3BP	ENSG00000108679	ENSEMBL	MITF	ENST00000394351	ENSEMBL	N/A	18971253	PAZAR	hg38	1	chr17	78979861	78980311
OREG1762618	Homo sapiens	N/A	TRANSCRIPTION FACTOR BINDING SITE	GPR179	ENSG00000188888	ENSEMBL	MITF	ENST00000394351	ENSEMBL	N/A	18971253	PAZAR	hg18	1	chr17	33750901	33751272
OREG1762618	Homo sapiens	N/A	TRANSCRIPTION FACTOR BINDING SITE	GPR179	ENSG00000188888	ENSEMBL	MITF	ENST00000394351	ENSEMBL	N/A	18971253	PAZAR	hg19	1	chr17	36497375	36497746
OREG1762618	Homo sapiens	N/A	TRANSCRIPTION FACTOR BINDING SITE	GPR179	ENSG00000188888	ENSEMBL	MITF	ENST00000394351	ENSEMBL	N/A	18971253	PAZAR	hg38	1	chr17	38341492	38341863
OREG1762619	Homo sapiens	N/A	TRANSCRIPTION FACTOR BINDING SITE	UPK2	ENSG00000110375	ENSEMBL	MITF	ENST00000394351	ENSEMBL	N/A	18971253	PAZAR	hg18	1	chr11	118316210	118316541
OREG1762619	Homo sapiens	N/A	TRANSCRIPTION FACTOR BINDING SITE	UPK2	ENSG00000110375	ENSEMBL	MITF	ENST00000394351	ENSEMBL	N/A	18971253	PAZAR	hg19	1	chr11	118811000	118811331
OREG1762619	Homo sapiens	N/A	TRANSCRIPTION FACTOR BINDING SITE	UPK2	ENSG00000110375	ENSEMBL	MITF	ENST00000394351	ENSEMBL	N/A	18971253	PAZAR	hg38	1	chr11	118940291	118940622
OREG1762620	Homo sapiens	N/A	TRANSCRIPTION FACTOR BINDING SITE	NT5C1A	ENSG00000116981	ENSEMBL	MITF	ENST00000394351	ENSEMBL	N/A	18971253	PAZAR	hg18	1	chr1	39891810	39892245
OREG1762620	Homo sapiens	N/A	TRANSCRIPTION FACTOR BINDING SITE	NT5C1A	ENSG00000116981	ENSEMBL	MITF	ENST00000394351	ENSEMBL	N/A	18971253	PAZAR	hg19	1	chr1	40119223	40119658
OREG1762620	Homo sapiens	N/A	TRANSCRIPTION FACTOR BINDING SITE	NT5C1A	ENSG00000116981	ENSEMBL	MITF	ENST00000394351	ENSEMBL	N/A	18971253	PAZAR	hg38	1	chr1	39653551	39653986
OREG1762621	Homo sapiens	N/A	TRANSCRIPTION FACTOR BINDING SITE	DCAF6	ENSG00000143164	ENSEMBL	MITF	ENST00000394351	ENSEMBL	N/A	18971253	PAZAR	hg18	1	chr1	166317289	166317874
OREG1762621	Homo sapiens	N/A	TRANSCRIPTION FACTOR BINDING SITE	DCAF6	ENSG00000143164	ENSEMBL	MITF	ENST00000394351	ENSEMBL	N/A	18971253	PAZAR	hg19	1	chr1	168050665	168051250
OREG1762621	Homo sapiens	N/A	TRANSCRIPTION FACTOR BINDING SITE	DCAF6	ENSG00000143164	ENSEMBL	MITF	ENST00000394351	ENSEMBL	N/A	18971253	PAZAR	hg38	1	chr1	168081427	168082012
OREG1762622	Homo sapiens	N/A	TRANSCRIPTION FACTOR BINDING SITE	NACAP1	ENSG00000228224	ENSEMBL	MITF	ENST00000394351	ENSEMBL	N/A	18971253	PAZAR	hg18	1	chr8	102445653	102446028
OREG1762622	Homo sapiens	N/A	TRANSCRIPTION FACTOR BINDING SITE	NACAP1	ENSG00000228224	ENSEMBL	MITF	ENST00000394351	ENSEMBL	N/A	18971253	PAZAR	hg19	1	chr8	102376477	102376852
OREG1762622	Homo sapiens	N/A	TRANSCRIPTION FACTOR BINDING SITE	NACAP1	ENSG00000228224	ENSEMBL	MITF	ENST00000394351	ENSEMBL	N/A	18971253	PAZAR	hg38	1	chr8	101364249	101364624
OREG1762623	Homo sapiens	N/A	TRANSCRIPTION FACTOR BINDING SITE	NACAP1	ENSG00000228224	ENSEMBL	MITF	ENST00000394351	ENSEMBL	N/A	18971253	PAZAR	hg18	1	chr8	102446294	102446607
OREG1762623	Homo sapiens	N/A	TRANSCRIPTION FACTOR BINDING SITE	NACAP1	ENSG00000228224	ENSEMBL	MITF	ENST00000394351	ENSEMBL	N/A	18971253	PAZAR	hg19	1	chr8	102377118	102377431
OREG1762623	Homo sapiens	N/A	TRANSCRIPTION FACTOR BINDING SITE	NACAP1	ENSG00000228224	ENSEMBL	MITF	ENST00000394351	ENSEMBL	N/A	18971253	PAZAR	hg38	1	chr8	101364890	101365203
OREG1762624	Homo sapiens	N/A	TRANSCRIPTION FACTOR BINDING SITE	FBXL5	ENSG00000118564	ENSEMBL	MITF	ENST00000394351	ENSEMBL	N/A	18971253	PAZAR	hg18	1	chr4	15266097	15266257
OREG1762624	Homo sapiens	N/A	TRANSCRIPTION FACTOR BINDING SITE	FBXL5	ENSG00000118564	ENSEMBL	MITF	ENST00000394351	ENSEMBL	N/A	18971253	PAZAR	hg19	1	chr4	15656999	15657159
OREG1762624	Homo sapiens	N/A	TRANSCRIPTION FACTOR BINDING SITE	FBXL5	ENSG00000118564	ENSEMBL	MITF	ENST00000394351	ENSEMBL	N/A	18971253	PAZAR	hg38	1	chr4	15655376	15655536
OREG1762625	Homo sapiens	N/A	TRANSCRIPTION FACTOR BINDING SITE	NXNL2	ENSG00000130045	ENSEMBL	MITF	ENST00000394351	ENSEMBL	N/A	18971253	PAZAR	hg18	1	chr9	90510997	90511446
OREG1762625	Homo sapiens	N/A	TRANSCRIPTION FACTOR BINDING SITE	NXNL2	ENSG00000130045	ENSEMBL	MITF	ENST00000394351	ENSEMBL	N/A	18971253	PAZAR	hg19	1	chr9	91321177	91321626
OREG1762625	Homo sapiens	N/A	TRANSCRIPTION FACTOR BINDING SITE	NXNL2	ENSG00000130045	ENSEMBL	MITF	ENST00000394351	ENSEMBL	N/A	18971253	PAZAR	hg38	1	chr9	88706262	88706711
OREG1762626	Homo sapiens	N/A	TRANSCRIPTION FACTOR BINDING SITE	BCKDHB	ENSG00000083123	ENSEMBL	MITF	ENST00000394351	ENSEMBL	N/A	18971253	PAZAR	hg18	1	chr6	81319708	81320177
OREG1762626	Homo sapiens	N/A	TRANSCRIPTION FACTOR BINDING SITE	BCKDHB	ENSG00000083123	ENSEMBL	MITF	ENST00000394351	ENSEMBL	N/A	18971253	PAZAR	hg19	1	chr6	81262989	81263458
OREG1762626	Homo sapiens	N/A	TRANSCRIPTION FACTOR BINDING SITE	BCKDHB	ENSG00000083123	ENSEMBL	MITF	ENST00000394351	ENSEMBL	N/A	18971253	PAZAR	hg38	1	chr6	80553272	80553741
OREG1762627	Homo sapiens	N/A	TRANSCRIPTION FACTOR BINDING SITE	ADAMTS16	ENSG00000145536	ENSEMBL	MITF	ENST00000394351	ENSEMBL	N/A	18971253	PAZAR	hg18	1	chr5	5217353	5217754
OREG1762627	Homo sapiens	N/A	TRANSCRIPTION FACTOR BINDING SITE	ADAMTS16	ENSG00000145536	ENSEMBL	MITF	ENST00000394351	ENSEMBL	N/A	18971253	PAZAR	hg19	1	chr5	5164353	5164754
OREG1762627	Homo sapiens	N/A	TRANSCRIPTION FACTOR BINDING SITE	ADAMTS16	ENSG00000145536	ENSEMBL	MITF	ENST00000394351	ENSEMBL	N/A	18971253	PAZAR	hg38	1	chr5	5164240	5164641
OREG1762628	Homo sapiens	N/A	TRANSCRIPTION FACTOR BINDING SITE	ADAMTS16	ENSG00000145536	ENSEMBL	MITF	ENST00000394351	ENSEMBL	N/A	18971253	PAZAR	hg18	1	chr5	5371685	5372142
OREG1762628	Homo sapiens	N/A	TRANSCRIPTION FACTOR BINDING SITE	ADAMTS16	ENSG00000145536	ENSEMBL	MITF	ENST00000394351	ENSEMBL	N/A	18971253	PAZAR	hg19	1	chr5	5318685	5319142
OREG1762628	Homo sapiens	N/A	TRANSCRIPTION FACTOR BINDING SITE	ADAMTS16	ENSG00000145536	ENSEMBL	MITF	ENST00000394351	ENSEMBL	N/A	18971253	PAZAR	hg38	1	chr5	5318572	5319029
OREG1762629	Homo sapiens	N/A	TRANSCRIPTION FACTOR BINDING SITE	ADAMTS16	ENSG00000145536	ENSEMBL	MITF	ENST00000394351	ENSEMBL	N/A	18971253	PAZAR	hg18	1	chr5	5385002	5385448
OREG1762629	Homo sapiens	N/A	TRANSCRIPTION FACTOR BINDING SITE	ADAMTS16	ENSG00000145536	ENSEMBL	MITF	ENST00000394351	ENSEMBL	N/A	18971253	PAZAR	hg19	1	chr5	5332002	5332448
OREG1762629	Homo sapiens	N/A	TRANSCRIPTION FACTOR BINDING SITE	ADAMTS16	ENSG00000145536	ENSEMBL	MITF	ENST00000394351	ENSEMBL	N/A	18971253	PAZAR	hg38	1	chr5	5331889	5332335
OREG1762630	Homo sapiens	N/A	TRANSCRIPTION FACTOR BINDING SITE	ADAMTS16	ENSG00000145536	ENSEMBL	MITF	ENST00000394351	ENSEMBL	N/A	18971253	PAZAR	hg18	1	chr5	5413722	5414445
OREG1762630	Homo sapiens	N/A	TRANSCRIPTION FACTOR BINDING SITE	ADAMTS16	ENSG00000145536	ENSEMBL	MITF	ENST00000394351	ENSEMBL	N/A	18971253	PAZAR	hg19	1	chr5	5360722	5361445
OREG1762630	Homo sapiens	N/A	TRANSCRIPTION FACTOR BINDING SITE	ADAMTS16	ENSG00000145536	ENSEMBL	MITF	ENST00000394351	ENSEMBL	N/A	18971253	PAZAR	hg38	1	chr5	5360609	5361332
OREG1762631	Homo sapiens	N/A	TRANSCRIPTION FACTOR BINDING SITE	RPN1	ENSG00000163902	ENSEMBL	MITF	ENST00000394351	ENSEMBL	N/A	18971253	PAZAR	hg18	1	chr3	129819051	129819448
OREG1762631	Homo sapiens	N/A	TRANSCRIPTION FACTOR BINDING SITE	RPN1	ENSG00000163902	ENSEMBL	MITF	ENST00000394351	ENSEMBL	N/A	18971253	PAZAR	hg19	1	chr3	128336361	128336758
OREG1762631	Homo sapiens	N/A	TRANSCRIPTION FACTOR BINDING SITE	RPN1	ENSG00000163902	ENSEMBL	MITF	ENST00000394351	ENSEMBL	N/A	18971253	PAZAR	hg38	1	chr3	128617518	128617915
OREG1762632	Homo sapiens	N/A	TRANSCRIPTION FACTOR BINDING SITE	RPN1	ENSG00000163902	ENSEMBL	MITF	ENST00000394351	ENSEMBL	N/A	18971253	PAZAR	hg18	1	chr3	129851622	129852016
OREG1762632	Homo sapiens	N/A	TRANSCRIPTION FACTOR BINDING SITE	RPN1	ENSG00000163902	ENSEMBL	MITF	ENST00000394351	ENSEMBL	N/A	18971253	PAZAR	hg19	1	chr3	128368932	128369326
OREG1762632	Homo sapiens	N/A	TRANSCRIPTION FACTOR BINDING SITE	RPN1	ENSG00000163902	ENSEMBL	MITF	ENST00000394351	ENSEMBL	N/A	18971253	PAZAR	hg38	1	chr3	128650089	128650483
OREG1762633	Homo sapiens	N/A	TRANSCRIPTION FACTOR BINDING SITE	RPN1	ENSG00000163902	ENSEMBL	MITF	ENST00000394351	ENSEMBL	N/A	18971253	PAZAR	hg18	1	chr3	129872867	129873128
OREG1762633	Homo sapiens	N/A	TRANSCRIPTION FACTOR BINDING SITE	RPN1	ENSG00000163902	ENSEMBL	MITF	ENST00000394351	ENSEMBL	N/A	18971253	PAZAR	hg19	1	chr3	128390177	128390438
OREG1762633	Homo sapiens	N/A	TRANSCRIPTION FACTOR BINDING SITE	RPN1	ENSG00000163902	ENSEMBL	MITF	ENST00000394351	ENSEMBL	N/A	18971253	PAZAR	hg38	1	chr3	128671334	128671595
OREG1762634	Homo sapiens	N/A	TRANSCRIPTION FACTOR BINDING SITE	MYH3	ENSG00000109063	ENSEMBL	MITF	ENST00000394351	ENSEMBL	N/A	18971253	PAZAR	hg18	1	chr17	10505552	10505854
OREG1762634	Homo sapiens	N/A	TRANSCRIPTION FACTOR BINDING SITE	MYH3	ENSG00000109063	ENSEMBL	MITF	ENST00000394351	ENSEMBL	N/A	18971253	PAZAR	hg19	1	chr17	10564827	10565129
OREG1762634	Homo sapiens	N/A	TRANSCRIPTION FACTOR BINDING SITE	MYH3	ENSG00000109063	ENSEMBL	MITF	ENST00000394351	ENSEMBL	N/A	18971253	PAZAR	hg38	1	chr17	10661510	10661812
OREG1762635	Homo sapiens	N/A	TRANSCRIPTION FACTOR BINDING SITE	CAMK2D	ENSG00000145349	ENSEMBL	MITF	ENST00000394351	ENSEMBL	N/A	18971253	PAZAR	hg18	1	chr4	114608800	114609313
OREG1762635	Homo sapiens	N/A	TRANSCRIPTION FACTOR BINDING SITE	CAMK2D	ENSG00000145349	ENSEMBL	MITF	ENST00000394351	ENSEMBL	N/A	18971253	PAZAR	hg19	1	chr4	114389351	114389864
OREG1762635	Homo sapiens	N/A	TRANSCRIPTION FACTOR BINDING SITE	CAMK2D	ENSG00000145349	ENSEMBL	MITF	ENST00000394351	ENSEMBL	N/A	18971253	PAZAR	hg38	1	chr4	113468195	113468708
OREG1762636	Homo sapiens	N/A	TRANSCRIPTION FACTOR BINDING SITE	CAMK2D	ENSG00000145349	ENSEMBL	MITF	ENST00000394351	ENSEMBL	N/A	18971253	PAZAR	hg18	1	chr4	114903099	114903527
OREG1762636	Homo sapiens	N/A	TRANSCRIPTION FACTOR BINDING SITE	CAMK2D	ENSG00000145349	ENSEMBL	MITF	ENST00000394351	ENSEMBL	N/A	18971253	PAZAR	hg19	1	chr4	114683650	114684078
OREG1762636	Homo sapiens	N/A	TRANSCRIPTION FACTOR BINDING SITE	CAMK2D	ENSG00000145349	ENSEMBL	MITF	ENST00000394351	ENSEMBL	N/A	18971253	PAZAR	hg38	1	chr4	113762494	113762922
OREG1762637	Homo sapiens	N/A	TRANSCRIPTION FACTOR BINDING SITE	IL16	ENSG00000172349	ENSEMBL	MITF	ENST00000394351	ENSEMBL	N/A	18971253	PAZAR	hg18	1	chr15	79274716	79275061
OREG1762637	Homo sapiens	N/A	TRANSCRIPTION FACTOR BINDING SITE	IL16	ENSG00000172349	ENSEMBL	MITF	ENST00000394351	ENSEMBL	N/A	18971253	PAZAR	hg19	1	chr15	81487661	81488006
OREG1762637	Homo sapiens	N/A	TRANSCRIPTION FACTOR BINDING SITE	IL16	ENSG00000172349	ENSEMBL	MITF	ENST00000394351	ENSEMBL	N/A	18971253	PAZAR	hg38	1	chr15	81195320	81195665
OREG1762638	Homo sapiens	N/A	TRANSCRIPTION FACTOR BINDING SITE	IL16	ENSG00000172349	ENSEMBL	MITF	ENST00000394351	ENSEMBL	N/A	18971253	PAZAR	hg18	1	chr15	79333180	79333641
OREG1762638	Homo sapiens	N/A	TRANSCRIPTION FACTOR BINDING SITE	IL16	ENSG00000172349	ENSEMBL	MITF	ENST00000394351	ENSEMBL	N/A	18971253	PAZAR	hg19	1	chr15	81546125	81546586
OREG1762638	Homo sapiens	N/A	TRANSCRIPTION FACTOR BINDING SITE	IL16	ENSG00000172349	ENSEMBL	MITF	ENST00000394351	ENSEMBL	N/A	18971253	PAZAR	hg38	1	chr15	81253784	81254245
OREG1762639	Homo sapiens	N/A	TRANSCRIPTION FACTOR BINDING SITE	IL16	ENSG00000172349	ENSEMBL	MITF	ENST00000394351	ENSEMBL	N/A	18971253	PAZAR	hg18	1	chr15	79333710	79334606
OREG1762639	Homo sapiens	N/A	TRANSCRIPTION FACTOR BINDING SITE	IL16	ENSG00000172349	ENSEMBL	MITF	ENST00000394351	ENSEMBL	N/A	18971253	PAZAR	hg19	1	chr15	81546655	81547551
OREG1762639	Homo sapiens	N/A	TRANSCRIPTION FACTOR BINDING SITE	IL16	ENSG00000172349	ENSEMBL	MITF	ENST00000394351	ENSEMBL	N/A	18971253	PAZAR	hg38	1	chr15	81254314	81255210
OREG1762640	Homo sapiens	N/A	TRANSCRIPTION FACTOR BINDING SITE	RNU1-75P	ENSG00000194297	ENSEMBL	MITF	ENST00000394351	ENSEMBL	N/A	18971253	PAZAR	hg18	1	chr1	119638860	119639246
OREG1762640	Homo sapiens	N/A	TRANSCRIPTION FACTOR BINDING SITE	RNU1-75P	ENSG00000194297	ENSEMBL	MITF	ENST00000394351	ENSEMBL	N/A	18971253	PAZAR	hg19	1	chr1	119837337	119837723
OREG1762640	Homo sapiens	N/A	TRANSCRIPTION FACTOR BINDING SITE	RNU1-75P	ENSG00000194297	ENSEMBL	MITF	ENST00000394351	ENSEMBL	N/A	18971253	PAZAR	hg38	1	chr1	119294714	119295100
OREG1762641	Homo sapiens	N/A	TRANSCRIPTION FACTOR BINDING SITE	RNU1-75P	ENSG00000194297	ENSEMBL	MITF	ENST00000394351	ENSEMBL	N/A	18971253	PAZAR	hg18	1	chr1	119667752	119668166
OREG1762641	Homo sapiens	N/A	TRANSCRIPTION FACTOR BINDING SITE	RNU1-75P	ENSG00000194297	ENSEMBL	MITF	ENST00000394351	ENSEMBL	N/A	18971253	PAZAR	hg19	1	chr1	119866229	119866643
OREG1762641	Homo sapiens	N/A	TRANSCRIPTION FACTOR BINDING SITE	RNU1-75P	ENSG00000194297	ENSEMBL	MITF	ENST00000394351	ENSEMBL	N/A	18971253	PAZAR	hg38	1	chr1	119323606	119324020
OREG1762642	Homo sapiens	N/A	TRANSCRIPTION FACTOR BINDING SITE	RNU1-75P	ENSG00000194297	ENSEMBL	MITF	ENST00000394351	ENSEMBL	N/A	18971253	PAZAR	hg18	1	chr1	119670352	119670816
OREG1762642	Homo sapiens	N/A	TRANSCRIPTION FACTOR BINDING SITE	RNU1-75P	ENSG00000194297	ENSEMBL	MITF	ENST00000394351	ENSEMBL	N/A	18971253	PAZAR	hg19	1	chr1	119868829	119869293
OREG1762642	Homo sapiens	N/A	TRANSCRIPTION FACTOR BINDING SITE	RNU1-75P	ENSG00000194297	ENSEMBL	MITF	ENST00000394351	ENSEMBL	N/A	18971253	PAZAR	hg38	1	chr1	119326206	119326670
OREG1762643	Homo sapiens	N/A	TRANSCRIPTION FACTOR BINDING SITE	RNU1-75P	ENSG00000194297	ENSEMBL	MITF	ENST00000394351	ENSEMBL	N/A	18971253	PAZAR	hg18	1	chr1	119671577	119672181
OREG1762643	Homo sapiens	N/A	TRANSCRIPTION FACTOR BINDING SITE	RNU1-75P	ENSG00000194297	ENSEMBL	MITF	ENST00000394351	ENSEMBL	N/A	18971253	PAZAR	hg19	1	chr1	119870054	119870658
OREG1762643	Homo sapiens	N/A	TRANSCRIPTION FACTOR BINDING SITE	RNU1-75P	ENSG00000194297	ENSEMBL	MITF	ENST00000394351	ENSEMBL	N/A	18971253	PAZAR	hg38	1	chr1	119327431	119328035
OREG1762644	Homo sapiens	N/A	TRANSCRIPTION FACTOR BINDING SITE	HNRNPH3	ENSG00000096746	ENSEMBL	MITF	ENST00000394351	ENSEMBL	N/A	18971253	PAZAR	hg18	1	chr10	69761183	69761523
OREG1762644	Homo sapiens	N/A	TRANSCRIPTION FACTOR BINDING SITE	HNRNPH3	ENSG00000096746	ENSEMBL	MITF	ENST00000394351	ENSEMBL	N/A	18971253	PAZAR	hg19	1	chr10	70091177	70091517
OREG1762644	Homo sapiens	N/A	TRANSCRIPTION FACTOR BINDING SITE	HNRNPH3	ENSG00000096746	ENSEMBL	MITF	ENST00000394351	ENSEMBL	N/A	18971253	PAZAR	hg38	1	chr10	68331420	68331760
OREG1762645	Homo sapiens	N/A	TRANSCRIPTION FACTOR BINDING SITE	UBE2N	ENSG00000177889	ENSEMBL	MITF	ENST00000394351	ENSEMBL	N/A	18971253	PAZAR	hg18	1	chr12	92359885	92360306
OREG1762645	Homo sapiens	N/A	TRANSCRIPTION FACTOR BINDING SITE	UBE2N	ENSG00000177889	ENSEMBL	MITF	ENST00000394351	ENSEMBL	N/A	18971253	PAZAR	hg19	1	chr12	93835754	93836175
OREG1762645	Homo sapiens	N/A	TRANSCRIPTION FACTOR BINDING SITE	UBE2N	ENSG00000177889	ENSEMBL	MITF	ENST00000394351	ENSEMBL	N/A	18971253	PAZAR	hg38	1	chr12	93441978	93442399
OREG1762646	Homo sapiens	N/A	TRANSCRIPTION FACTOR BINDING SITE	SULF1	ENSG00000137573	ENSEMBL	MITF	ENST00000394351	ENSEMBL	N/A	18971253	PAZAR	hg18	1	chr8	70416281	70416615
OREG1762646	Homo sapiens	N/A	TRANSCRIPTION FACTOR BINDING SITE	SULF1	ENSG00000137573	ENSEMBL	MITF	ENST00000394351	ENSEMBL	N/A	18971253	PAZAR	hg19	1	chr8	70253727	70254061
OREG1762646	Homo sapiens	N/A	TRANSCRIPTION FACTOR BINDING SITE	SULF1	ENSG00000137573	ENSEMBL	MITF	ENST00000394351	ENSEMBL	N/A	18971253	PAZAR	hg38	1	chr8	69341492	69341826
OREG1762647	Homo sapiens	N/A	TRANSCRIPTION FACTOR BINDING SITE	CYTH4	ENSG00000100055	ENSEMBL	MITF	ENST00000394351	ENSEMBL	N/A	18971253	PAZAR	hg18	1	chr22	36045536	36045915
OREG1762647	Homo sapiens	N/A	TRANSCRIPTION FACTOR BINDING SITE	CYTH4	ENSG00000100055	ENSEMBL	MITF	ENST00000394351	ENSEMBL	N/A	18971253	PAZAR	hg19	1	chr22	37715590	37715969
OREG1762647	Homo sapiens	N/A	TRANSCRIPTION FACTOR BINDING SITE	CYTH4	ENSG00000100055	ENSEMBL	MITF	ENST00000394351	ENSEMBL	N/A	18971253	PAZAR	hg38	1	chr22	37319549	37319928
OREG1762648	Homo sapiens	N/A	TRANSCRIPTION FACTOR BINDING SITE	TMEM71	ENSG00000165071	ENSEMBL	MITF	ENST00000394351	ENSEMBL	N/A	18971253	PAZAR	hg18	1	chr8	133785685	133785924
OREG1762648	Homo sapiens	N/A	TRANSCRIPTION FACTOR BINDING SITE	TMEM71	ENSG00000165071	ENSEMBL	MITF	ENST00000394351	ENSEMBL	N/A	18971253	PAZAR	hg19	1	chr8	133716503	133716742
OREG1762648	Homo sapiens	N/A	TRANSCRIPTION FACTOR BINDING SITE	TMEM71	ENSG00000165071	ENSEMBL	MITF	ENST00000394351	ENSEMBL	N/A	18971253	PAZAR	hg38	1	chr8	132704257	132704496
OREG1762649	Homo sapiens	N/A	TRANSCRIPTION FACTOR BINDING SITE	SNRNP200	ENSG00000144028	ENSEMBL	MITF	ENST00000394351	ENSEMBL	N/A	18971253	PAZAR	hg18	1	chr2	96335956	96336116
OREG1762649	Homo sapiens	N/A	TRANSCRIPTION FACTOR BINDING SITE	SNRNP200	ENSG00000144028	ENSEMBL	MITF	ENST00000394351	ENSEMBL	N/A	18971253	PAZAR	hg19	1	chr2	96972229	96972389
OREG1762649	Homo sapiens	N/A	TRANSCRIPTION FACTOR BINDING SITE	SNRNP200	ENSG00000144028	ENSEMBL	MITF	ENST00000394351	ENSEMBL	N/A	18971253	PAZAR	hg38	1	chr2	96306491	96306651
OREG1762650	Homo sapiens	N/A	TRANSCRIPTION FACTOR BINDING SITE	B4GALT3	ENSG00000158850	ENSEMBL	MITF	ENST00000394351	ENSEMBL	N/A	18971253	PAZAR	hg18	1	chr1	159413810	159414157
OREG1762650	Homo sapiens	N/A	TRANSCRIPTION FACTOR BINDING SITE	B4GALT3	ENSG00000158850	ENSEMBL	MITF	ENST00000394351	ENSEMBL	N/A	18971253	PAZAR	hg19	1	chr1	161147186	161147533
OREG1762650	Homo sapiens	N/A	TRANSCRIPTION FACTOR BINDING SITE	B4GALT3	ENSG00000158850	ENSEMBL	MITF	ENST00000394351	ENSEMBL	N/A	18971253	PAZAR	hg38	1	chr1	161177396	161177743
OREG1762651	Homo sapiens	N/A	TRANSCRIPTION FACTOR BINDING SITE	CDV3	ENSG00000091527	ENSEMBL	MITF	ENST00000394351	ENSEMBL	N/A	18971253	PAZAR	hg18	1	chr3	134774972	134775422
OREG1762651	Homo sapiens	N/A	TRANSCRIPTION FACTOR BINDING SITE	CDV3	ENSG00000091527	ENSEMBL	MITF	ENST00000394351	ENSEMBL	N/A	18971253	PAZAR	hg19	1	chr3	133292282	133292732
OREG1762651	Homo sapiens	N/A	TRANSCRIPTION FACTOR BINDING SITE	CDV3	ENSG00000091527	ENSEMBL	MITF	ENST00000394351	ENSEMBL	N/A	18971253	PAZAR	hg38	1	chr3	133573438	133573888
OREG1762652	Homo sapiens	N/A	TRANSCRIPTION FACTOR BINDING SITE	ZNF333	ENSG00000160961	ENSEMBL	MITF	ENST00000394351	ENSEMBL	N/A	18971253	PAZAR	hg18	1	chr19	14661898	14662195
OREG1762652	Homo sapiens	N/A	TRANSCRIPTION FACTOR BINDING SITE	ZNF333	ENSG00000160961	ENSEMBL	MITF	ENST00000394351	ENSEMBL	N/A	18971253	PAZAR	hg19	1	chr19	14800898	14801195
OREG1762652	Homo sapiens	N/A	TRANSCRIPTION FACTOR BINDING SITE	ZNF333	ENSG00000160961	ENSEMBL	MITF	ENST00000394351	ENSEMBL	N/A	18971253	PAZAR	hg38	1	chr19	14690086	14690383
OREG1762653	Homo sapiens	N/A	TRANSCRIPTION FACTOR BINDING SITE	LURAP1L	ENSG00000153714	ENSEMBL	MITF	ENST00000394351	ENSEMBL	N/A	18971253	PAZAR	hg18	1	chr9	12804538	12804766
OREG1762653	Homo sapiens	N/A	TRANSCRIPTION FACTOR BINDING SITE	LURAP1L	ENSG00000153714	ENSEMBL	MITF	ENST00000394351	ENSEMBL	N/A	18971253	PAZAR	hg19	1	chr9	12814538	12814766
OREG1762653	Homo sapiens	N/A	TRANSCRIPTION FACTOR BINDING SITE	LURAP1L	ENSG00000153714	ENSEMBL	MITF	ENST00000394351	ENSEMBL	N/A	18971253	PAZAR	hg38	1	chr9	12814539	12814767
OREG1762654	Homo sapiens	N/A	TRANSCRIPTION FACTOR BINDING SITE	LRRC23	ENSG00000010626	ENSEMBL	MITF	ENST00000394351	ENSEMBL	N/A	18971253	PAZAR	hg18	1	chr12	6893819	6894091
OREG1762654	Homo sapiens	N/A	TRANSCRIPTION FACTOR BINDING SITE	LRRC23	ENSG00000010626	ENSEMBL	MITF	ENST00000394351	ENSEMBL	N/A	18971253	PAZAR	hg19	1	chr12	7023558	7023830
OREG1762654	Homo sapiens	N/A	TRANSCRIPTION FACTOR BINDING SITE	LRRC23	ENSG00000010626	ENSEMBL	MITF	ENST00000394351	ENSEMBL	N/A	18971253	PAZAR	hg38	1	chr12	6914394	6914666
OREG1762655	Homo sapiens	N/A	TRANSCRIPTION FACTOR BINDING SITE	FRMD3	ENSG00000172159	ENSEMBL	MITF	ENST00000394351	ENSEMBL	N/A	18971253	PAZAR	hg18	1	chr9	85043634	85043937
OREG1762655	Homo sapiens	N/A	TRANSCRIPTION FACTOR BINDING SITE	FRMD3	ENSG00000172159	ENSEMBL	MITF	ENST00000394351	ENSEMBL	N/A	18971253	PAZAR	hg19	1	chr9	85853814	85854117
OREG1762655	Homo sapiens	N/A	TRANSCRIPTION FACTOR BINDING SITE	FRMD3	ENSG00000172159	ENSEMBL	MITF	ENST00000394351	ENSEMBL	N/A	18971253	PAZAR	hg38	1	chr9	83238899	83239202
OREG1762656	Homo sapiens	N/A	TRANSCRIPTION FACTOR BINDING SITE	LRP11	ENSG00000120256	ENSEMBL	MITF	ENST00000394351	ENSEMBL	N/A	18971253	PAZAR	hg18	1	chr6	150194034	150194416
OREG1762656	Homo sapiens	N/A	TRANSCRIPTION FACTOR BINDING SITE	LRP11	ENSG00000120256	ENSEMBL	MITF	ENST00000394351	ENSEMBL	N/A	18971253	PAZAR	hg19	1	chr6	150152341	150152723
OREG1762656	Homo sapiens	N/A	TRANSCRIPTION FACTOR BINDING SITE	LRP11	ENSG00000120256	ENSEMBL	MITF	ENST00000394351	ENSEMBL	N/A	18971253	PAZAR	hg38	1	chr6	149831205	149831587
OREG1762657	Homo sapiens	N/A	TRANSCRIPTION FACTOR BINDING SITE	LRP11	ENSG00000120256	ENSEMBL	MITF	ENST00000394351	ENSEMBL	N/A	18971253	PAZAR	hg18	1	chr6	150225975	150226434
OREG1762657	Homo sapiens	N/A	TRANSCRIPTION FACTOR BINDING SITE	LRP11	ENSG00000120256	ENSEMBL	MITF	ENST00000394351	ENSEMBL	N/A	18971253	PAZAR	hg19	1	chr6	150184282	150184741
OREG1762657	Homo sapiens	N/A	TRANSCRIPTION FACTOR BINDING SITE	LRP11	ENSG00000120256	ENSEMBL	MITF	ENST00000394351	ENSEMBL	N/A	18971253	PAZAR	hg38	1	chr6	149863146	149863605
OREG1762658	Homo sapiens	N/A	TRANSCRIPTION FACTOR BINDING SITE	LRP11	ENSG00000120256	ENSEMBL	MITF	ENST00000394351	ENSEMBL	N/A	18971253	PAZAR	hg18	1	chr6	150226708	150226979
OREG1762658	Homo sapiens	N/A	TRANSCRIPTION FACTOR BINDING SITE	LRP11	ENSG00000120256	ENSEMBL	MITF	ENST00000394351	ENSEMBL	N/A	18971253	PAZAR	hg19	1	chr6	150185015	150185286
OREG1762658	Homo sapiens	N/A	TRANSCRIPTION FACTOR BINDING SITE	LRP11	ENSG00000120256	ENSEMBL	MITF	ENST00000394351	ENSEMBL	N/A	18971253	PAZAR	hg38	1	chr6	149863879	149864150
OREG1762659	Homo sapiens	N/A	TRANSCRIPTION FACTOR BINDING SITE	CYSTM1	ENSG00000120306	ENSEMBL	MITF	ENST00000394351	ENSEMBL	N/A	18971253	PAZAR	hg18	1	chr5	139517058	139517381
OREG1762659	Homo sapiens	N/A	TRANSCRIPTION FACTOR BINDING SITE	CYSTM1	ENSG00000120306	ENSEMBL	MITF	ENST00000394351	ENSEMBL	N/A	18971253	PAZAR	hg19	1	chr5	139536874	139537197
OREG1762659	Homo sapiens	N/A	TRANSCRIPTION FACTOR BINDING SITE	CYSTM1	ENSG00000120306	ENSEMBL	MITF	ENST00000394351	ENSEMBL	N/A	18971253	PAZAR	hg38	1	chr5	140157289	140157612
OREG1762660	Homo sapiens	N/A	TRANSCRIPTION FACTOR BINDING SITE	CYSTM1	ENSG00000120306	ENSEMBL	MITF	ENST00000394351	ENSEMBL	N/A	18971253	PAZAR	hg18	1	chr5	139534697	139535126
OREG1762660	Homo sapiens	N/A	TRANSCRIPTION FACTOR BINDING SITE	CYSTM1	ENSG00000120306	ENSEMBL	MITF	ENST00000394351	ENSEMBL	N/A	18971253	PAZAR	hg19	1	chr5	139554513	139554942
OREG1762660	Homo sapiens	N/A	TRANSCRIPTION FACTOR BINDING SITE	CYSTM1	ENSG00000120306	ENSEMBL	MITF	ENST00000394351	ENSEMBL	N/A	18971253	PAZAR	hg38	1	chr5	140174928	140175357
OREG1762661	Homo sapiens	N/A	TRANSCRIPTION FACTOR BINDING SITE	CYSTM1	ENSG00000120306	ENSEMBL	MITF	ENST00000394351	ENSEMBL	N/A	18971253	PAZAR	hg18	1	chr5	139542527	139542897
OREG1762661	Homo sapiens	N/A	TRANSCRIPTION FACTOR BINDING SITE	CYSTM1	ENSG00000120306	ENSEMBL	MITF	ENST00000394351	ENSEMBL	N/A	18971253	PAZAR	hg19	1	chr5	139562343	139562713
OREG1762661	Homo sapiens	N/A	TRANSCRIPTION FACTOR BINDING SITE	CYSTM1	ENSG00000120306	ENSEMBL	MITF	ENST00000394351	ENSEMBL	N/A	18971253	PAZAR	hg38	1	chr5	140182758	140183128
OREG1762662	Homo sapiens	N/A	TRANSCRIPTION FACTOR BINDING SITE	CPM	ENSG00000135678	ENSEMBL	MITF	ENST00000394351	ENSEMBL	N/A	18971253	PAZAR	hg18	1	chr12	67639587	67639874
OREG1762662	Homo sapiens	N/A	TRANSCRIPTION FACTOR BINDING SITE	CPM	ENSG00000135678	ENSEMBL	MITF	ENST00000394351	ENSEMBL	N/A	18971253	PAZAR	hg19	1	chr12	69353320	69353607
OREG1762662	Homo sapiens	N/A	TRANSCRIPTION FACTOR BINDING SITE	CPM	ENSG00000135678	ENSEMBL	MITF	ENST00000394351	ENSEMBL	N/A	18971253	PAZAR	hg38	1	chr12	68959540	68959827
OREG1762663	Homo sapiens	N/A	TRANSCRIPTION FACTOR BINDING SITE	WASF3	ENSG00000132970	ENSEMBL	MITF	ENST00000394351	ENSEMBL	N/A	18971253	PAZAR	hg18	1	chr13	25957897	25958214
OREG1762663	Homo sapiens	N/A	TRANSCRIPTION FACTOR BINDING SITE	WASF3	ENSG00000132970	ENSEMBL	MITF	ENST00000394351	ENSEMBL	N/A	18971253	PAZAR	hg19	1	chr13	27059897	27060214
OREG1762663	Homo sapiens	N/A	TRANSCRIPTION FACTOR BINDING SITE	WASF3	ENSG00000132970	ENSEMBL	MITF	ENST00000394351	ENSEMBL	N/A	18971253	PAZAR	hg38	1	chr13	26485760	26486077
OREG1762664	Homo sapiens	N/A	TRANSCRIPTION FACTOR BINDING SITE	WASF3	ENSG00000132970	ENSEMBL	MITF	ENST00000394351	ENSEMBL	N/A	18971253	PAZAR	hg18	1	chr13	26130646	26131149
OREG1762664	Homo sapiens	N/A	TRANSCRIPTION FACTOR BINDING SITE	WASF3	ENSG00000132970	ENSEMBL	MITF	ENST00000394351	ENSEMBL	N/A	18971253	PAZAR	hg19	1	chr13	27232646	27233149
OREG1762664	Homo sapiens	N/A	TRANSCRIPTION FACTOR BINDING SITE	WASF3	ENSG00000132970	ENSEMBL	MITF	ENST00000394351	ENSEMBL	N/A	18971253	PAZAR	hg38	1	chr13	26658509	26659012
OREG1762665	Homo sapiens	N/A	TRANSCRIPTION FACTOR BINDING SITE	ADAMTS17	ENSG00000140470	ENSEMBL	MITF	ENST00000394351	ENSEMBL	N/A	18971253	PAZAR	hg18	1	chr15	98468823	98469165
OREG1762665	Homo sapiens	N/A	TRANSCRIPTION FACTOR BINDING SITE	ADAMTS17	ENSG00000140470	ENSEMBL	MITF	ENST00000394351	ENSEMBL	N/A	18971253	PAZAR	hg19	1	chr15	100651300	100651642
OREG1762665	Homo sapiens	N/A	TRANSCRIPTION FACTOR BINDING SITE	ADAMTS17	ENSG00000140470	ENSEMBL	MITF	ENST00000394351	ENSEMBL	N/A	18971253	PAZAR	hg38	1	chr15	100111095	100111437
OREG1762666	Homo sapiens	N/A	TRANSCRIPTION FACTOR BINDING SITE	ADAMTS17	ENSG00000140470	ENSEMBL	MITF	ENST00000394351	ENSEMBL	N/A	18971253	PAZAR	hg18	1	chr15	98489387	98489962
OREG1762666	Homo sapiens	N/A	TRANSCRIPTION FACTOR BINDING SITE	ADAMTS17	ENSG00000140470	ENSEMBL	MITF	ENST00000394351	ENSEMBL	N/A	18971253	PAZAR	hg19	1	chr15	100671864	100672439
OREG1762666	Homo sapiens	N/A	TRANSCRIPTION FACTOR BINDING SITE	ADAMTS17	ENSG00000140470	ENSEMBL	MITF	ENST00000394351	ENSEMBL	N/A	18971253	PAZAR	hg38	1	chr15	100131659	100132234
OREG1762667	Homo sapiens	N/A	TRANSCRIPTION FACTOR BINDING SITE	ADAMTS17	ENSG00000140470	ENSEMBL	MITF	ENST00000394351	ENSEMBL	N/A	18971253	PAZAR	hg18	1	chr15	98587223	98587651
OREG1762667	Homo sapiens	N/A	TRANSCRIPTION FACTOR BINDING SITE	ADAMTS17	ENSG00000140470	ENSEMBL	MITF	ENST00000394351	ENSEMBL	N/A	18971253	PAZAR	hg19	1	chr15	100769700	100770128
OREG1762667	Homo sapiens	N/A	TRANSCRIPTION FACTOR BINDING SITE	ADAMTS17	ENSG00000140470	ENSEMBL	MITF	ENST00000394351	ENSEMBL	N/A	18971253	PAZAR	hg38	1	chr15	100229495	100229923
OREG1762668	Homo sapiens	N/A	TRANSCRIPTION FACTOR BINDING SITE	ADAMTS17	ENSG00000140470	ENSEMBL	MITF	ENST00000394351	ENSEMBL	N/A	18971253	PAZAR	hg18	1	chr15	98594934	98595381
OREG1762668	Homo sapiens	N/A	TRANSCRIPTION FACTOR BINDING SITE	ADAMTS17	ENSG00000140470	ENSEMBL	MITF	ENST00000394351	ENSEMBL	N/A	18971253	PAZAR	hg19	1	chr15	100777411	100777858
OREG1762668	Homo sapiens	N/A	TRANSCRIPTION FACTOR BINDING SITE	ADAMTS17	ENSG00000140470	ENSEMBL	MITF	ENST00000394351	ENSEMBL	N/A	18971253	PAZAR	hg38	1	chr15	100237206	100237653
OREG1762669	Homo sapiens	N/A	TRANSCRIPTION FACTOR BINDING SITE	ADAMTS17	ENSG00000140470	ENSEMBL	MITF	ENST00000394351	ENSEMBL	N/A	18971253	PAZAR	hg18	1	chr15	98691758	98692170
OREG1762669	Homo sapiens	N/A	TRANSCRIPTION FACTOR BINDING SITE	ADAMTS17	ENSG00000140470	ENSEMBL	MITF	ENST00000394351	ENSEMBL	N/A	18971253	PAZAR	hg19	1	chr15	100874235	100874647
OREG1762669	Homo sapiens	N/A	TRANSCRIPTION FACTOR BINDING SITE	ADAMTS17	ENSG00000140470	ENSEMBL	MITF	ENST00000394351	ENSEMBL	N/A	18971253	PAZAR	hg38	1	chr15	100334030	100334442
OREG1762670	Homo sapiens	N/A	TRANSCRIPTION FACTOR BINDING SITE	ADAMTS17	ENSG00000140470	ENSEMBL	MITF	ENST00000394351	ENSEMBL	N/A	18971253	PAZAR	hg18	1	chr15	98693042	98693487
OREG1762670	Homo sapiens	N/A	TRANSCRIPTION FACTOR BINDING SITE	ADAMTS17	ENSG00000140470	ENSEMBL	MITF	ENST00000394351	ENSEMBL	N/A	18971253	PAZAR	hg19	1	chr15	100875519	100875964
OREG1762670	Homo sapiens	N/A	TRANSCRIPTION FACTOR BINDING SITE	ADAMTS17	ENSG00000140470	ENSEMBL	MITF	ENST00000394351	ENSEMBL	N/A	18971253	PAZAR	hg38	1	chr15	100335314	100335759
OREG1762671	Homo sapiens	N/A	TRANSCRIPTION FACTOR BINDING SITE	UBQLN4	ENSG00000160803	ENSEMBL	MITF	ENST00000394351	ENSEMBL	N/A	18971253	PAZAR	hg18	1	chr1	154290934	154291156
OREG1762671	Homo sapiens	N/A	TRANSCRIPTION FACTOR BINDING SITE	UBQLN4	ENSG00000160803	ENSEMBL	MITF	ENST00000394351	ENSEMBL	N/A	18971253	PAZAR	hg19	1	chr1	156024310	156024532
OREG1762671	Homo sapiens	N/A	TRANSCRIPTION FACTOR BINDING SITE	UBQLN4	ENSG00000160803	ENSEMBL	MITF	ENST00000394351	ENSEMBL	N/A	18971253	PAZAR	hg38	1	chr1	156054519	156054741
OREG1762672	Homo sapiens	N/A	TRANSCRIPTION FACTOR BINDING SITE	YTHDF1	ENSG00000149658	ENSEMBL	MITF	ENST00000394351	ENSEMBL	N/A	18971253	PAZAR	hg18	1	chr20	61317340	61317656
OREG1762672	Homo sapiens	N/A	TRANSCRIPTION FACTOR BINDING SITE	YTHDF1	ENSG00000149658	ENSEMBL	MITF	ENST00000394351	ENSEMBL	N/A	18971253	PAZAR	hg19	1	chr20	61846895	61847211
OREG1762672	Homo sapiens	N/A	TRANSCRIPTION FACTOR BINDING SITE	YTHDF1	ENSG00000149658	ENSEMBL	MITF	ENST00000394351	ENSEMBL	N/A	18971253	PAZAR	hg38	1	chr20	63215543	63215859
OREG1762673	Homo sapiens	N/A	TRANSCRIPTION FACTOR BINDING SITE	YTHDF1	ENSG00000149658	ENSEMBL	MITF	ENST00000394351	ENSEMBL	N/A	18971253	PAZAR	hg18	1	chr20	61317815	61318517
OREG1762673	Homo sapiens	N/A	TRANSCRIPTION FACTOR BINDING SITE	YTHDF1	ENSG00000149658	ENSEMBL	MITF	ENST00000394351	ENSEMBL	N/A	18971253	PAZAR	hg19	1	chr20	61847370	61848072
OREG1762673	Homo sapiens	N/A	TRANSCRIPTION FACTOR BINDING SITE	YTHDF1	ENSG00000149658	ENSEMBL	MITF	ENST00000394351	ENSEMBL	N/A	18971253	PAZAR	hg38	1	chr20	63216018	63216720
OREG1762674	Homo sapiens	N/A	TRANSCRIPTION FACTOR BINDING SITE	YTHDF1	ENSG00000149658	ENSEMBL	MITF	ENST00000394351	ENSEMBL	N/A	18971253	PAZAR	hg18	1	chr20	61326850	61327220
OREG1762674	Homo sapiens	N/A	TRANSCRIPTION FACTOR BINDING SITE	YTHDF1	ENSG00000149658	ENSEMBL	MITF	ENST00000394351	ENSEMBL	N/A	18971253	PAZAR	hg19	1	chr20	61856405	61856775
OREG1762674	Homo sapiens	N/A	TRANSCRIPTION FACTOR BINDING SITE	YTHDF1	ENSG00000149658	ENSEMBL	MITF	ENST00000394351	ENSEMBL	N/A	18971253	PAZAR	hg38	1	chr20	63225053	63225423
OREG1762675	Homo sapiens	N/A	TRANSCRIPTION FACTOR BINDING SITE	MYADML	ENSG00000239649	ENSEMBL	MITF	ENST00000394351	ENSEMBL	N/A	18971253	PAZAR	hg18	1	chr2	33861040	33861622
OREG1762675	Homo sapiens	N/A	TRANSCRIPTION FACTOR BINDING SITE	MYADML	ENSG00000239649	ENSEMBL	MITF	ENST00000394351	ENSEMBL	N/A	18971253	PAZAR	hg19	1	chr2	34007536	34008118
OREG1762675	Homo sapiens	N/A	TRANSCRIPTION FACTOR BINDING SITE	MYADML	ENSG00000239649	ENSEMBL	MITF	ENST00000394351	ENSEMBL	N/A	18971253	PAZAR	hg38	1	chr2	33782469	33783051
OREG1762676	Homo sapiens	N/A	TRANSCRIPTION FACTOR BINDING SITE	PLAT	ENSG00000104368	ENSEMBL	MITF	ENST00000394351	ENSEMBL	N/A	18971253	PAZAR	hg18	1	chr8	42161524	42161854
OREG1762676	Homo sapiens	N/A	TRANSCRIPTION FACTOR BINDING SITE	PLAT	ENSG00000104368	ENSEMBL	MITF	ENST00000394351	ENSEMBL	N/A	18971253	PAZAR	hg19	1	chr8	42042367	42042697
OREG1762676	Homo sapiens	N/A	TRANSCRIPTION FACTOR BINDING SITE	PLAT	ENSG00000104368	ENSEMBL	MITF	ENST00000394351	ENSEMBL	N/A	18971253	PAZAR	hg38	1	chr8	42184849	42185179
OREG1762677	Homo sapiens	N/A	TRANSCRIPTION FACTOR BINDING SITE	PRDM16	ENSG00000142611	ENSEMBL	MITF	ENST00000394351	ENSEMBL	N/A	18971253	PAZAR	hg18	1	chr1	2972636	2972984
OREG1762677	Homo sapiens	N/A	TRANSCRIPTION FACTOR BINDING SITE	PRDM16	ENSG00000142611	ENSEMBL	MITF	ENST00000394351	ENSEMBL	N/A	18971253	PAZAR	hg19	1	chr1	2982776	2983124
OREG1762677	Homo sapiens	N/A	TRANSCRIPTION FACTOR BINDING SITE	PRDM16	ENSG00000142611	ENSEMBL	MITF	ENST00000394351	ENSEMBL	N/A	18971253	PAZAR	hg38	1	chr1	3066212	3066560
OREG1762678	Homo sapiens	N/A	TRANSCRIPTION FACTOR BINDING SITE	PRDM16	ENSG00000142611	ENSEMBL	MITF	ENST00000394351	ENSEMBL	N/A	18971253	PAZAR	hg18	1	chr1	3080121	3080473
OREG1762678	Homo sapiens	N/A	TRANSCRIPTION FACTOR BINDING SITE	PRDM16	ENSG00000142611	ENSEMBL	MITF	ENST00000394351	ENSEMBL	N/A	18971253	PAZAR	hg19	1	chr1	3090261	3090613
OREG1762678	Homo sapiens	N/A	TRANSCRIPTION FACTOR BINDING SITE	PRDM16	ENSG00000142611	ENSEMBL	MITF	ENST00000394351	ENSEMBL	N/A	18971253	PAZAR	hg38	1	chr1	3173697	3174049
OREG1762679	Homo sapiens	N/A	TRANSCRIPTION FACTOR BINDING SITE	ZC3H11B	ENSG00000215817	ENSEMBL	MITF	ENST00000394351	ENSEMBL	N/A	18971253	PAZAR	hg18	1	chr1	217719040	217719298
OREG1762679	Homo sapiens	N/A	TRANSCRIPTION FACTOR BINDING SITE	ZC3H11B	ENSG00000215817	ENSEMBL	MITF	ENST00000394351	ENSEMBL	N/A	18971253	PAZAR	hg19	1	chr1	219652417	219652675
OREG1762679	Homo sapiens	N/A	TRANSCRIPTION FACTOR BINDING SITE	ZC3H11B	ENSG00000215817	ENSEMBL	MITF	ENST00000394351	ENSEMBL	N/A	18971253	PAZAR	hg38	1	chr1	219479075	219479333
OREG1762680	Homo sapiens	N/A	TRANSCRIPTION FACTOR BINDING SITE	TBC1D22A	ENSG00000054611	ENSEMBL	MITF	ENST00000394351	ENSEMBL	N/A	18971253	PAZAR	hg18	1	chr22	45590609	45591577
OREG1762680	Homo sapiens	N/A	TRANSCRIPTION FACTOR BINDING SITE	TBC1D22A	ENSG00000054611	ENSEMBL	MITF	ENST00000394351	ENSEMBL	N/A	18971253	PAZAR	hg19	1	chr22	47211945	47212913
OREG1762680	Homo sapiens	N/A	TRANSCRIPTION FACTOR BINDING SITE	TBC1D22A	ENSG00000054611	ENSEMBL	MITF	ENST00000394351	ENSEMBL	N/A	18971253	PAZAR	hg38	1	chr22	46816048	46817016
OREG1762681	Homo sapiens	N/A	TRANSCRIPTION FACTOR BINDING SITE	TBC1D22A	ENSG00000054611	ENSEMBL	MITF	ENST00000394351	ENSEMBL	N/A	18971253	PAZAR	hg18	1	chr22	45628211	45628575
OREG1762681	Homo sapiens	N/A	TRANSCRIPTION FACTOR BINDING SITE	TBC1D22A	ENSG00000054611	ENSEMBL	MITF	ENST00000394351	ENSEMBL	N/A	18971253	PAZAR	hg19	1	chr22	47249547	47249911
OREG1762681	Homo sapiens	N/A	TRANSCRIPTION FACTOR BINDING SITE	TBC1D22A	ENSG00000054611	ENSEMBL	MITF	ENST00000394351	ENSEMBL	N/A	18971253	PAZAR	hg38	1	chr22	46853651	46854015
OREG1762682	Homo sapiens	N/A	TRANSCRIPTION FACTOR BINDING SITE	TBC1D22A	ENSG00000054611	ENSEMBL	MITF	ENST00000394351	ENSEMBL	N/A	18971253	PAZAR	hg18	1	chr22	45628715	45629065
OREG1762682	Homo sapiens	N/A	TRANSCRIPTION FACTOR BINDING SITE	TBC1D22A	ENSG00000054611	ENSEMBL	MITF	ENST00000394351	ENSEMBL	N/A	18971253	PAZAR	hg19	1	chr22	47250051	47250401
OREG1762682	Homo sapiens	N/A	TRANSCRIPTION FACTOR BINDING SITE	TBC1D22A	ENSG00000054611	ENSEMBL	MITF	ENST00000394351	ENSEMBL	N/A	18971253	PAZAR	hg38	1	chr22	46854155	46854505
OREG1762683	Homo sapiens	N/A	TRANSCRIPTION FACTOR BINDING SITE	TBC1D22A	ENSG00000054611	ENSEMBL	MITF	ENST00000394351	ENSEMBL	N/A	18971253	PAZAR	hg18	1	chr22	45703651	45704574
OREG1762683	Homo sapiens	N/A	TRANSCRIPTION FACTOR BINDING SITE	TBC1D22A	ENSG00000054611	ENSEMBL	MITF	ENST00000394351	ENSEMBL	N/A	18971253	PAZAR	hg19	1	chr22	47324987	47325910
OREG1762683	Homo sapiens	N/A	TRANSCRIPTION FACTOR BINDING SITE	TBC1D22A	ENSG00000054611	ENSEMBL	MITF	ENST00000394351	ENSEMBL	N/A	18971253	PAZAR	hg38	1	chr22	46929091	46930014
OREG1762684	Homo sapiens	N/A	TRANSCRIPTION FACTOR BINDING SITE	TBC1D22A	ENSG00000054611	ENSEMBL	MITF	ENST00000394351	ENSEMBL	N/A	18971253	PAZAR	hg18	1	chr22	45708175	45708428
OREG1762684	Homo sapiens	N/A	TRANSCRIPTION FACTOR BINDING SITE	TBC1D22A	ENSG00000054611	ENSEMBL	MITF	ENST00000394351	ENSEMBL	N/A	18971253	PAZAR	hg19	1	chr22	47329511	47329764
OREG1762684	Homo sapiens	N/A	TRANSCRIPTION FACTOR BINDING SITE	TBC1D22A	ENSG00000054611	ENSEMBL	MITF	ENST00000394351	ENSEMBL	N/A	18971253	PAZAR	hg38	1	chr22	46933615	46933868
OREG1762685	Homo sapiens	N/A	TRANSCRIPTION FACTOR BINDING SITE	TBC1D22A	ENSG00000054611	ENSEMBL	MITF	ENST00000394351	ENSEMBL	N/A	18971253	PAZAR	hg18	1	chr22	45710541	45711295
OREG1762685	Homo sapiens	N/A	TRANSCRIPTION FACTOR BINDING SITE	TBC1D22A	ENSG00000054611	ENSEMBL	MITF	ENST00000394351	ENSEMBL	N/A	18971253	PAZAR	hg19	1	chr22	47331877	47332631
OREG1762685	Homo sapiens	N/A	TRANSCRIPTION FACTOR BINDING SITE	TBC1D22A	ENSG00000054611	ENSEMBL	MITF	ENST00000394351	ENSEMBL	N/A	18971253	PAZAR	hg38	1	chr22	46935981	46936735
OREG1762686	Homo sapiens	N/A	TRANSCRIPTION FACTOR BINDING SITE	TBC1D22A	ENSG00000054611	ENSEMBL	MITF	ENST00000394351	ENSEMBL	N/A	18971253	PAZAR	hg18	1	chr22	45740759	45741088
OREG1762686	Homo sapiens	N/A	TRANSCRIPTION FACTOR BINDING SITE	TBC1D22A	ENSG00000054611	ENSEMBL	MITF	ENST00000394351	ENSEMBL	N/A	18971253	PAZAR	hg19	1	chr22	47362095	47362424
OREG1762686	Homo sapiens	N/A	TRANSCRIPTION FACTOR BINDING SITE	TBC1D22A	ENSG00000054611	ENSEMBL	MITF	ENST00000394351	ENSEMBL	N/A	18971253	PAZAR	hg38	1	chr22	46966199	46966528
OREG1762687	Homo sapiens	N/A	TRANSCRIPTION FACTOR BINDING SITE	TBC1D22A	ENSG00000054611	ENSEMBL	MITF	ENST00000394351	ENSEMBL	N/A	18971253	PAZAR	hg18	1	chr22	45943650	45943968
OREG1762687	Homo sapiens	N/A	TRANSCRIPTION FACTOR BINDING SITE	TBC1D22A	ENSG00000054611	ENSEMBL	MITF	ENST00000394351	ENSEMBL	N/A	18971253	PAZAR	hg19	1	chr22	47564986	47565304
OREG1762687	Homo sapiens	N/A	TRANSCRIPTION FACTOR BINDING SITE	TBC1D22A	ENSG00000054611	ENSEMBL	MITF	ENST00000394351	ENSEMBL	N/A	18971253	PAZAR	hg38	1	chr22	47169343	47169661
OREG1762688	Homo sapiens	N/A	TRANSCRIPTION FACTOR BINDING SITE	SMC3	ENSG00000108055	ENSEMBL	MITF	ENST00000394351	ENSEMBL	N/A	18971253	PAZAR	hg18	1	chr10	112316984	112317189
OREG1762688	Homo sapiens	N/A	TRANSCRIPTION FACTOR BINDING SITE	SMC3	ENSG00000108055	ENSEMBL	MITF	ENST00000394351	ENSEMBL	N/A	18971253	PAZAR	hg19	1	chr10	112326994	112327199
OREG1762688	Homo sapiens	N/A	TRANSCRIPTION FACTOR BINDING SITE	SMC3	ENSG00000108055	ENSEMBL	MITF	ENST00000394351	ENSEMBL	N/A	18971253	PAZAR	hg38	1	chr10	110567236	110567441
OREG1762689	Homo sapiens	N/A	TRANSCRIPTION FACTOR BINDING SITE	PPIAP15	ENSG00000244196	ENSEMBL	MITF	ENST00000394351	ENSEMBL	N/A	18971253	PAZAR	hg18	1	chr3	111128835	111129051
OREG1762689	Homo sapiens	N/A	TRANSCRIPTION FACTOR BINDING SITE	PPIAP15	ENSG00000244196	ENSEMBL	MITF	ENST00000394351	ENSEMBL	N/A	18971253	PAZAR	hg19	1	chr3	109646145	109646361
OREG1762689	Homo sapiens	N/A	TRANSCRIPTION FACTOR BINDING SITE	PPIAP15	ENSG00000244196	ENSEMBL	MITF	ENST00000394351	ENSEMBL	N/A	18971253	PAZAR	hg38	1	chr3	109927298	109927514
OREG1762690	Homo sapiens	N/A	TRANSCRIPTION FACTOR BINDING SITE	ZNF768	ENSG00000169957	ENSEMBL	MITF	ENST00000394351	ENSEMBL	N/A	18971253	PAZAR	hg18	1	chr16	30445982	30446429
OREG1762690	Homo sapiens	N/A	TRANSCRIPTION FACTOR BINDING SITE	ZNF768	ENSG00000169957	ENSEMBL	MITF	ENST00000394351	ENSEMBL	N/A	18971253	PAZAR	hg19	1	chr16	30538481	30538928
OREG1762690	Homo sapiens	N/A	TRANSCRIPTION FACTOR BINDING SITE	ZNF768	ENSG00000169957	ENSEMBL	MITF	ENST00000394351	ENSEMBL	N/A	18971253	PAZAR	hg38	1	chr16	30527160	30527607
OREG1762691	Homo sapiens	N/A	TRANSCRIPTION FACTOR BINDING SITE	AHCY	ENSG00000101444	ENSEMBL	MITF	ENST00000394351	ENSEMBL	N/A	18971253	PAZAR	hg18	1	chr20	32354224	32355070
OREG1762691	Homo sapiens	N/A	TRANSCRIPTION FACTOR BINDING SITE	AHCY	ENSG00000101444	ENSEMBL	MITF	ENST00000394351	ENSEMBL	N/A	18971253	PAZAR	hg19	1	chr20	32890563	32891409
OREG1762691	Homo sapiens	N/A	TRANSCRIPTION FACTOR BINDING SITE	AHCY	ENSG00000101444	ENSEMBL	MITF	ENST00000394351	ENSEMBL	N/A	18971253	PAZAR	hg38	1	chr20	34302757	34303603
OREG1762692	Homo sapiens	N/A	TRANSCRIPTION FACTOR BINDING SITE	DUSP7	ENSG00000164086	ENSEMBL	MITF	ENST00000394351	ENSEMBL	N/A	18971253	PAZAR	hg18	1	chr3	52048927	52049314
OREG1762692	Homo sapiens	N/A	TRANSCRIPTION FACTOR BINDING SITE	DUSP7	ENSG00000164086	ENSEMBL	MITF	ENST00000394351	ENSEMBL	N/A	18971253	PAZAR	hg19	1	chr3	52073887	52074274
OREG1762692	Homo sapiens	N/A	TRANSCRIPTION FACTOR BINDING SITE	DUSP7	ENSG00000164086	ENSEMBL	MITF	ENST00000394351	ENSEMBL	N/A	18971253	PAZAR	hg38	1	chr3	52039871	52040258
OREG1762693	Homo sapiens	N/A	TRANSCRIPTION FACTOR BINDING SITE	DUSP7	ENSG00000164086	ENSEMBL	MITF	ENST00000394351	ENSEMBL	N/A	18971253	PAZAR	hg18	1	chr3	52066130	52066534
OREG1762693	Homo sapiens	N/A	TRANSCRIPTION FACTOR BINDING SITE	DUSP7	ENSG00000164086	ENSEMBL	MITF	ENST00000394351	ENSEMBL	N/A	18971253	PAZAR	hg19	1	chr3	52091090	52091494
OREG1762693	Homo sapiens	N/A	TRANSCRIPTION FACTOR BINDING SITE	DUSP7	ENSG00000164086	ENSEMBL	MITF	ENST00000394351	ENSEMBL	N/A	18971253	PAZAR	hg38	1	chr3	52057074	52057478
OREG1762694	Homo sapiens	N/A	TRANSCRIPTION FACTOR BINDING SITE	EMC2	ENSG00000104412	ENSEMBL	MITF	ENST00000394351	ENSEMBL	N/A	18971253	PAZAR	hg18	1	chr8	109524739	109525167
OREG1762694	Homo sapiens	N/A	TRANSCRIPTION FACTOR BINDING SITE	EMC2	ENSG00000104412	ENSEMBL	MITF	ENST00000394351	ENSEMBL	N/A	18971253	PAZAR	hg19	1	chr8	109455563	109455991
OREG1762694	Homo sapiens	N/A	TRANSCRIPTION FACTOR BINDING SITE	EMC2	ENSG00000104412	ENSEMBL	MITF	ENST00000394351	ENSEMBL	N/A	18971253	PAZAR	hg38	1	chr8	108443334	108443762
OREG1762695	Homo sapiens	N/A	TRANSCRIPTION FACTOR BINDING SITE	EMC2	ENSG00000104412	ENSEMBL	MITF	ENST00000394351	ENSEMBL	N/A	18971253	PAZAR	hg18	1	chr8	109542511	109542704
OREG1762695	Homo sapiens	N/A	TRANSCRIPTION FACTOR BINDING SITE	EMC2	ENSG00000104412	ENSEMBL	MITF	ENST00000394351	ENSEMBL	N/A	18971253	PAZAR	hg19	1	chr8	109473335	109473528
OREG1762695	Homo sapiens	N/A	TRANSCRIPTION FACTOR BINDING SITE	EMC2	ENSG00000104412	ENSEMBL	MITF	ENST00000394351	ENSEMBL	N/A	18971253	PAZAR	hg38	1	chr8	108461106	108461299
OREG1762696	Homo sapiens	N/A	TRANSCRIPTION FACTOR BINDING SITE	EMC2	ENSG00000104412	ENSEMBL	MITF	ENST00000394351	ENSEMBL	N/A	18971253	PAZAR	hg18	1	chr8	109542742	109542968
OREG1762696	Homo sapiens	N/A	TRANSCRIPTION FACTOR BINDING SITE	EMC2	ENSG00000104412	ENSEMBL	MITF	ENST00000394351	ENSEMBL	N/A	18971253	PAZAR	hg19	1	chr8	109473566	109473792
OREG1762696	Homo sapiens	N/A	TRANSCRIPTION FACTOR BINDING SITE	EMC2	ENSG00000104412	ENSEMBL	MITF	ENST00000394351	ENSEMBL	N/A	18971253	PAZAR	hg38	1	chr8	108461337	108461563
OREG1762697	Homo sapiens	N/A	TRANSCRIPTION FACTOR BINDING SITE	RABGAP1L	ENSG00000152061	ENSEMBL	MITF	ENST00000394351	ENSEMBL	N/A	18971253	PAZAR	hg18	1	chr1	172395082	172395640
OREG1762697	Homo sapiens	N/A	TRANSCRIPTION FACTOR BINDING SITE	RABGAP1L	ENSG00000152061	ENSEMBL	MITF	ENST00000394351	ENSEMBL	N/A	18971253	PAZAR	hg19	1	chr1	174128459	174129017
OREG1762697	Homo sapiens	N/A	TRANSCRIPTION FACTOR BINDING SITE	RABGAP1L	ENSG00000152061	ENSEMBL	MITF	ENST00000394351	ENSEMBL	N/A	18971253	PAZAR	hg38	1	chr1	174159321	174159879
OREG1762698	Homo sapiens	N/A	TRANSCRIPTION FACTOR BINDING SITE	RABGAP1L	ENSG00000152061	ENSEMBL	MITF	ENST00000394351	ENSEMBL	N/A	18971253	PAZAR	hg18	1	chr1	172601255	172601689
OREG1762698	Homo sapiens	N/A	TRANSCRIPTION FACTOR BINDING SITE	RABGAP1L	ENSG00000152061	ENSEMBL	MITF	ENST00000394351	ENSEMBL	N/A	18971253	PAZAR	hg19	1	chr1	174334632	174335066
OREG1762698	Homo sapiens	N/A	TRANSCRIPTION FACTOR BINDING SITE	RABGAP1L	ENSG00000152061	ENSEMBL	MITF	ENST00000394351	ENSEMBL	N/A	18971253	PAZAR	hg38	1	chr1	174365494	174365928
OREG1762699	Homo sapiens	N/A	TRANSCRIPTION FACTOR BINDING SITE	RABGAP1L	ENSG00000152061	ENSEMBL	MITF	ENST00000394351	ENSEMBL	N/A	18971253	PAZAR	hg18	1	chr1	172633972	172634338
OREG1762699	Homo sapiens	N/A	TRANSCRIPTION FACTOR BINDING SITE	RABGAP1L	ENSG00000152061	ENSEMBL	MITF	ENST00000394351	ENSEMBL	N/A	18971253	PAZAR	hg19	1	chr1	174367349	174367715
OREG1762699	Homo sapiens	N/A	TRANSCRIPTION FACTOR BINDING SITE	RABGAP1L	ENSG00000152061	ENSEMBL	MITF	ENST00000394351	ENSEMBL	N/A	18971253	PAZAR	hg38	1	chr1	174398211	174398577
OREG1762700	Homo sapiens	N/A	TRANSCRIPTION FACTOR BINDING SITE	RABGAP1L	ENSG00000152061	ENSEMBL	MITF	ENST00000394351	ENSEMBL	N/A	18971253	PAZAR	hg18	1	chr1	173075022	173075248
OREG1762700	Homo sapiens	N/A	TRANSCRIPTION FACTOR BINDING SITE	RABGAP1L	ENSG00000152061	ENSEMBL	MITF	ENST00000394351	ENSEMBL	N/A	18971253	PAZAR	hg19	1	chr1	174808399	174808625
OREG1762700	Homo sapiens	N/A	TRANSCRIPTION FACTOR BINDING SITE	RABGAP1L	ENSG00000152061	ENSEMBL	MITF	ENST00000394351	ENSEMBL	N/A	18971253	PAZAR	hg38	1	chr1	174839261	174839487
OREG1762701	Homo sapiens	N/A	TRANSCRIPTION FACTOR BINDING SITE	CMTM7	ENSG00000153551	ENSEMBL	MITF	ENST00000394351	ENSEMBL	N/A	18971253	PAZAR	hg18	1	chr3	32418353	32418568
OREG1762701	Homo sapiens	N/A	TRANSCRIPTION FACTOR BINDING SITE	CMTM7	ENSG00000153551	ENSEMBL	MITF	ENST00000394351	ENSEMBL	N/A	18971253	PAZAR	hg19	1	chr3	32443349	32443564
OREG1762701	Homo sapiens	N/A	TRANSCRIPTION FACTOR BINDING SITE	CMTM7	ENSG00000153551	ENSEMBL	MITF	ENST00000394351	ENSEMBL	N/A	18971253	PAZAR	hg38	1	chr3	32401857	32402072
OREG1762702	Homo sapiens	N/A	TRANSCRIPTION FACTOR BINDING SITE	CMTM7	ENSG00000153551	ENSEMBL	MITF	ENST00000394351	ENSEMBL	N/A	18971253	PAZAR	hg18	1	chr3	32421441	32422075
OREG1762702	Homo sapiens	N/A	TRANSCRIPTION FACTOR BINDING SITE	CMTM7	ENSG00000153551	ENSEMBL	MITF	ENST00000394351	ENSEMBL	N/A	18971253	PAZAR	hg19	1	chr3	32446437	32447071
OREG1762702	Homo sapiens	N/A	TRANSCRIPTION FACTOR BINDING SITE	CMTM7	ENSG00000153551	ENSEMBL	MITF	ENST00000394351	ENSEMBL	N/A	18971253	PAZAR	hg38	1	chr3	32404945	32405579
OREG1762703	Homo sapiens	N/A	TRANSCRIPTION FACTOR BINDING SITE	CMTM7	ENSG00000153551	ENSEMBL	MITF	ENST00000394351	ENSEMBL	N/A	18971253	PAZAR	hg18	1	chr3	32436502	32436859
OREG1762703	Homo sapiens	N/A	TRANSCRIPTION FACTOR BINDING SITE	CMTM7	ENSG00000153551	ENSEMBL	MITF	ENST00000394351	ENSEMBL	N/A	18971253	PAZAR	hg19	1	chr3	32461498	32461855
OREG1762703	Homo sapiens	N/A	TRANSCRIPTION FACTOR BINDING SITE	CMTM7	ENSG00000153551	ENSEMBL	MITF	ENST00000394351	ENSEMBL	N/A	18971253	PAZAR	hg38	1	chr3	32420006	32420363
OREG1762704	Homo sapiens	N/A	TRANSCRIPTION FACTOR BINDING SITE	CMTM7	ENSG00000153551	ENSEMBL	MITF	ENST00000394351	ENSEMBL	N/A	18971253	PAZAR	hg18	1	chr3	32438532	32438810
OREG1762704	Homo sapiens	N/A	TRANSCRIPTION FACTOR BINDING SITE	CMTM7	ENSG00000153551	ENSEMBL	MITF	ENST00000394351	ENSEMBL	N/A	18971253	PAZAR	hg19	1	chr3	32463528	32463806
OREG1762704	Homo sapiens	N/A	TRANSCRIPTION FACTOR BINDING SITE	CMTM7	ENSG00000153551	ENSEMBL	MITF	ENST00000394351	ENSEMBL	N/A	18971253	PAZAR	hg38	1	chr3	32422036	32422314
OREG1762705	Homo sapiens	N/A	TRANSCRIPTION FACTOR BINDING SITE	CMTM7	ENSG00000153551	ENSEMBL	MITF	ENST00000394351	ENSEMBL	N/A	18971253	PAZAR	hg18	1	chr3	32439492	32439783
OREG1762705	Homo sapiens	N/A	TRANSCRIPTION FACTOR BINDING SITE	CMTM7	ENSG00000153551	ENSEMBL	MITF	ENST00000394351	ENSEMBL	N/A	18971253	PAZAR	hg19	1	chr3	32464488	32464779
OREG1762705	Homo sapiens	N/A	TRANSCRIPTION FACTOR BINDING SITE	CMTM7	ENSG00000153551	ENSEMBL	MITF	ENST00000394351	ENSEMBL	N/A	18971253	PAZAR	hg38	1	chr3	32422996	32423287
OREG1762706	Homo sapiens	N/A	TRANSCRIPTION FACTOR BINDING SITE	KIFC3	ENSG00000140859	ENSEMBL	MITF	ENST00000394351	ENSEMBL	N/A	18971253	PAZAR	hg18	1	chr16	56378271	56378680
OREG1762706	Homo sapiens	N/A	TRANSCRIPTION FACTOR BINDING SITE	KIFC3	ENSG00000140859	ENSEMBL	MITF	ENST00000394351	ENSEMBL	N/A	18971253	PAZAR	hg19	1	chr16	57820770	57821179
OREG1762706	Homo sapiens	N/A	TRANSCRIPTION FACTOR BINDING SITE	KIFC3	ENSG00000140859	ENSEMBL	MITF	ENST00000394351	ENSEMBL	N/A	18971253	PAZAR	hg38	1	chr16	57786858	57787267
OREG1762707	Homo sapiens	N/A	TRANSCRIPTION FACTOR BINDING SITE	KIFC3	ENSG00000140859	ENSEMBL	MITF	ENST00000394351	ENSEMBL	N/A	18971253	PAZAR	hg18	1	chr16	56393821	56394500
OREG1762707	Homo sapiens	N/A	TRANSCRIPTION FACTOR BINDING SITE	KIFC3	ENSG00000140859	ENSEMBL	MITF	ENST00000394351	ENSEMBL	N/A	18971253	PAZAR	hg19	1	chr16	57836320	57836999
OREG1762707	Homo sapiens	N/A	TRANSCRIPTION FACTOR BINDING SITE	KIFC3	ENSG00000140859	ENSEMBL	MITF	ENST00000394351	ENSEMBL	N/A	18971253	PAZAR	hg38	1	chr16	57802408	57803087
OREG1762708	Homo sapiens	N/A	TRANSCRIPTION FACTOR BINDING SITE	KIFC3	ENSG00000140859	ENSEMBL	MITF	ENST00000394351	ENSEMBL	N/A	18971253	PAZAR	hg18	1	chr16	56394589	56395027
OREG1762708	Homo sapiens	N/A	TRANSCRIPTION FACTOR BINDING SITE	KIFC3	ENSG00000140859	ENSEMBL	MITF	ENST00000394351	ENSEMBL	N/A	18971253	PAZAR	hg19	1	chr16	57837088	57837526
OREG1762708	Homo sapiens	N/A	TRANSCRIPTION FACTOR BINDING SITE	KIFC3	ENSG00000140859	ENSEMBL	MITF	ENST00000394351	ENSEMBL	N/A	18971253	PAZAR	hg38	1	chr16	57803176	57803614
OREG1762709	Homo sapiens	N/A	TRANSCRIPTION FACTOR BINDING SITE	KIFC3	ENSG00000140859	ENSEMBL	MITF	ENST00000394351	ENSEMBL	N/A	18971253	PAZAR	hg18	1	chr16	56407755	56408085
OREG1762709	Homo sapiens	N/A	TRANSCRIPTION FACTOR BINDING SITE	KIFC3	ENSG00000140859	ENSEMBL	MITF	ENST00000394351	ENSEMBL	N/A	18971253	PAZAR	hg19	1	chr16	57850254	57850584
OREG1762709	Homo sapiens	N/A	TRANSCRIPTION FACTOR BINDING SITE	KIFC3	ENSG00000140859	ENSEMBL	MITF	ENST00000394351	ENSEMBL	N/A	18971253	PAZAR	hg38	1	chr16	57816350	57816680
OREG1762710	Homo sapiens	N/A	TRANSCRIPTION FACTOR BINDING SITE	ADAMTS8	ENSG00000134917	ENSEMBL	MITF	ENST00000394351	ENSEMBL	N/A	18971253	PAZAR	hg18	1	chr11	129793963	129794230
OREG1762710	Homo sapiens	N/A	TRANSCRIPTION FACTOR BINDING SITE	ADAMTS8	ENSG00000134917	ENSEMBL	MITF	ENST00000394351	ENSEMBL	N/A	18971253	PAZAR	hg19	1	chr11	130288753	130289020
OREG1762710	Homo sapiens	N/A	TRANSCRIPTION FACTOR BINDING SITE	ADAMTS8	ENSG00000134917	ENSEMBL	MITF	ENST00000394351	ENSEMBL	N/A	18971253	PAZAR	hg38	1	chr11	130418858	130419125
OREG1762711	Homo sapiens	N/A	TRANSCRIPTION FACTOR BINDING SITE	GHRHR	ENSG00000106128	ENSEMBL	MITF	ENST00000394351	ENSEMBL	N/A	18971253	PAZAR	hg18	1	chr7	30944481	30944825
OREG1762711	Homo sapiens	N/A	TRANSCRIPTION FACTOR BINDING SITE	GHRHR	ENSG00000106128	ENSEMBL	MITF	ENST00000394351	ENSEMBL	N/A	18971253	PAZAR	hg19	1	chr7	30977956	30978300
OREG1762711	Homo sapiens	N/A	TRANSCRIPTION FACTOR BINDING SITE	GHRHR	ENSG00000106128	ENSEMBL	MITF	ENST00000394351	ENSEMBL	N/A	18971253	PAZAR	hg38	1	chr7	30938341	30938685
OREG1762712	Homo sapiens	N/A	TRANSCRIPTION FACTOR BINDING SITE	LMBR1L	ENSG00000139636	ENSEMBL	MITF	ENST00000394351	ENSEMBL	N/A	18971253	PAZAR	hg18	1	chr12	47794366	47794598
OREG1762712	Homo sapiens	N/A	TRANSCRIPTION FACTOR BINDING SITE	LMBR1L	ENSG00000139636	ENSEMBL	MITF	ENST00000394351	ENSEMBL	N/A	18971253	PAZAR	hg19	1	chr12	49508099	49508331
OREG1762712	Homo sapiens	N/A	TRANSCRIPTION FACTOR BINDING SITE	LMBR1L	ENSG00000139636	ENSEMBL	MITF	ENST00000394351	ENSEMBL	N/A	18971253	PAZAR	hg38	1	chr12	49114316	49114548
OREG1762713	Homo sapiens	N/A	TRANSCRIPTION FACTOR BINDING SITE	LINC00322	ENSG00000237864	ENSEMBL	MITF	ENST00000394351	ENSEMBL	N/A	18971253	PAZAR	hg18	1	chr21	43532231	43532863
OREG1762713	Homo sapiens	N/A	TRANSCRIPTION FACTOR BINDING SITE	LINC00322	ENSG00000237864	ENSEMBL	MITF	ENST00000394351	ENSEMBL	N/A	18971253	PAZAR	hg19	1	chr21	44707803	44708435
OREG1762713	Homo sapiens	N/A	TRANSCRIPTION FACTOR BINDING SITE	LINC00322	ENSG00000237864	ENSEMBL	MITF	ENST00000394351	ENSEMBL	N/A	18971253	PAZAR	hg38	1	chr21	43287923	43288555
OREG1762714	Homo sapiens	N/A	TRANSCRIPTION FACTOR BINDING SITE	LINC00322	ENSG00000237864	ENSEMBL	MITF	ENST00000394351	ENSEMBL	N/A	18971253	PAZAR	hg18	1	chr21	43576274	43576866
OREG1762714	Homo sapiens	N/A	TRANSCRIPTION FACTOR BINDING SITE	LINC00322	ENSG00000237864	ENSEMBL	MITF	ENST00000394351	ENSEMBL	N/A	18971253	PAZAR	hg19	1	chr21	44751846	44752438
OREG1762714	Homo sapiens	N/A	TRANSCRIPTION FACTOR BINDING SITE	LINC00322	ENSG00000237864	ENSEMBL	MITF	ENST00000394351	ENSEMBL	N/A	18971253	PAZAR	hg38	1	chr21	43331966	43332558
OREG1762715	Homo sapiens	N/A	TRANSCRIPTION FACTOR BINDING SITE	LINC00322	ENSG00000237864	ENSEMBL	MITF	ENST00000394351	ENSEMBL	N/A	18971253	PAZAR	hg18	1	chr21	43576971	43577485
OREG1762715	Homo sapiens	N/A	TRANSCRIPTION FACTOR BINDING SITE	LINC00322	ENSG00000237864	ENSEMBL	MITF	ENST00000394351	ENSEMBL	N/A	18971253	PAZAR	hg19	1	chr21	44752543	44753057
OREG1762715	Homo sapiens	N/A	TRANSCRIPTION FACTOR BINDING SITE	LINC00322	ENSG00000237864	ENSEMBL	MITF	ENST00000394351	ENSEMBL	N/A	18971253	PAZAR	hg38	1	chr21	43332663	43333177
OREG1762716	Homo sapiens	N/A	TRANSCRIPTION FACTOR BINDING SITE	LINC00322	ENSG00000237864	ENSEMBL	MITF	ENST00000394351	ENSEMBL	N/A	18971253	PAZAR	hg18	1	chr21	43590368	43590767
OREG1762716	Homo sapiens	N/A	TRANSCRIPTION FACTOR BINDING SITE	LINC00322	ENSG00000237864	ENSEMBL	MITF	ENST00000394351	ENSEMBL	N/A	18971253	PAZAR	hg19	1	chr21	44765940	44766339
OREG1762716	Homo sapiens	N/A	TRANSCRIPTION FACTOR BINDING SITE	LINC00322	ENSG00000237864	ENSEMBL	MITF	ENST00000394351	ENSEMBL	N/A	18971253	PAZAR	hg38	1	chr21	43346060	43346459
OREG1762717	Homo sapiens	N/A	TRANSCRIPTION FACTOR BINDING SITE	ZNF365	ENSG00000138311	ENSEMBL	MITF	ENST00000394351	ENSEMBL	N/A	18971253	PAZAR	hg18	1	chr10	64138290	64138614
OREG1762717	Homo sapiens	N/A	TRANSCRIPTION FACTOR BINDING SITE	ZNF365	ENSG00000138311	ENSEMBL	MITF	ENST00000394351	ENSEMBL	N/A	18971253	PAZAR	hg19	1	chr10	64468284	64468608
OREG1762717	Homo sapiens	N/A	TRANSCRIPTION FACTOR BINDING SITE	ZNF365	ENSG00000138311	ENSEMBL	MITF	ENST00000394351	ENSEMBL	N/A	18971253	PAZAR	hg38	1	chr10	62708524	62708848
OREG1762718	Homo sapiens	N/A	TRANSCRIPTION FACTOR BINDING SITE	GNA12	ENSG00000146535	ENSEMBL	MITF	ENST00000394351	ENSEMBL	N/A	18971253	PAZAR	hg18	1	chr7	2740859	2741269
OREG1762718	Homo sapiens	N/A	TRANSCRIPTION FACTOR BINDING SITE	GNA12	ENSG00000146535	ENSEMBL	MITF	ENST00000394351	ENSEMBL	N/A	18971253	PAZAR	hg19	1	chr7	2774333	2774743
OREG1762718	Homo sapiens	N/A	TRANSCRIPTION FACTOR BINDING SITE	GNA12	ENSG00000146535	ENSEMBL	MITF	ENST00000394351	ENSEMBL	N/A	18971253	PAZAR	hg38	1	chr7	2734699	2735109
OREG1762719	Homo sapiens	N/A	TRANSCRIPTION FACTOR BINDING SITE	GNA12	ENSG00000146535	ENSEMBL	MITF	ENST00000394351	ENSEMBL	N/A	18971253	PAZAR	hg18	1	chr7	2863015	2863214
OREG1762719	Homo sapiens	N/A	TRANSCRIPTION FACTOR BINDING SITE	GNA12	ENSG00000146535	ENSEMBL	MITF	ENST00000394351	ENSEMBL	N/A	18971253	PAZAR	hg19	1	chr7	2896489	2896688
OREG1762719	Homo sapiens	N/A	TRANSCRIPTION FACTOR BINDING SITE	GNA12	ENSG00000146535	ENSEMBL	MITF	ENST00000394351	ENSEMBL	N/A	18971253	PAZAR	hg38	1	chr7	2856855	2857054
OREG1762720	Homo sapiens	N/A	TRANSCRIPTION FACTOR BINDING SITE	SUV39H2	ENSG00000152455	ENSEMBL	MITF	ENST00000394351	ENSEMBL	N/A	18971253	PAZAR	hg18	1	chr10	14960448	14960853
OREG1762720	Homo sapiens	N/A	TRANSCRIPTION FACTOR BINDING SITE	SUV39H2	ENSG00000152455	ENSEMBL	MITF	ENST00000394351	ENSEMBL	N/A	18971253	PAZAR	hg19	1	chr10	14920442	14920847
OREG1762720	Homo sapiens	N/A	TRANSCRIPTION FACTOR BINDING SITE	SUV39H2	ENSG00000152455	ENSEMBL	MITF	ENST00000394351	ENSEMBL	N/A	18971253	PAZAR	hg38	1	chr10	14878443	14878848
OREG1762721	Homo sapiens	N/A	TRANSCRIPTION FACTOR BINDING SITE	FAM46C	ENSG00000183508	ENSEMBL	MITF	ENST00000394351	ENSEMBL	N/A	18971253	PAZAR	hg18	1	chr1	118001070	118001501
OREG1762721	Homo sapiens	N/A	TRANSCRIPTION FACTOR BINDING SITE	FAM46C	ENSG00000183508	ENSEMBL	MITF	ENST00000394351	ENSEMBL	N/A	18971253	PAZAR	hg19	1	chr1	118199547	118199978
OREG1762721	Homo sapiens	N/A	TRANSCRIPTION FACTOR BINDING SITE	FAM46C	ENSG00000183508	ENSEMBL	MITF	ENST00000394351	ENSEMBL	N/A	18971253	PAZAR	hg38	1	chr1	117656925	117657356
OREG1762722	Homo sapiens	N/A	TRANSCRIPTION FACTOR BINDING SITE	LMOD3	ENSG00000163380	ENSEMBL	MITF	ENST00000394351	ENSEMBL	N/A	18971253	PAZAR	hg18	1	chr3	69248845	69249132
OREG1762722	Homo sapiens	N/A	TRANSCRIPTION FACTOR BINDING SITE	LMOD3	ENSG00000163380	ENSEMBL	MITF	ENST00000394351	ENSEMBL	N/A	18971253	PAZAR	hg19	1	chr3	69166155	69166442
OREG1762722	Homo sapiens	N/A	TRANSCRIPTION FACTOR BINDING SITE	LMOD3	ENSG00000163380	ENSEMBL	MITF	ENST00000394351	ENSEMBL	N/A	18971253	PAZAR	hg38	1	chr3	69117004	69117291
OREG1762723	Homo sapiens	N/A	TRANSCRIPTION FACTOR BINDING SITE	DDIT3	ENSG00000175197	ENSEMBL	MITF	ENST00000394351	ENSEMBL	N/A	18971253	PAZAR	hg18	1	chr12	56200449	56201050
OREG1762723	Homo sapiens	N/A	TRANSCRIPTION FACTOR BINDING SITE	DDIT3	ENSG00000175197	ENSEMBL	MITF	ENST00000394351	ENSEMBL	N/A	18971253	PAZAR	hg19	1	chr12	57914182	57914783
OREG1762723	Homo sapiens	N/A	TRANSCRIPTION FACTOR BINDING SITE	DDIT3	ENSG00000175197	ENSEMBL	MITF	ENST00000394351	ENSEMBL	N/A	18971253	PAZAR	hg38	1	chr12	57520399	57521000
OREG1762724	Homo sapiens	N/A	TRANSCRIPTION FACTOR BINDING SITE	GATB	ENSG00000059691	ENSEMBL	MITF	ENST00000394351	ENSEMBL	N/A	18971253	PAZAR	hg18	1	chr4	152871120	152871412
OREG1762724	Homo sapiens	N/A	TRANSCRIPTION FACTOR BINDING SITE	GATB	ENSG00000059691	ENSEMBL	MITF	ENST00000394351	ENSEMBL	N/A	18971253	PAZAR	hg19	1	chr4	152651670	152651962
OREG1762724	Homo sapiens	N/A	TRANSCRIPTION FACTOR BINDING SITE	GATB	ENSG00000059691	ENSEMBL	MITF	ENST00000394351	ENSEMBL	N/A	18971253	PAZAR	hg38	1	chr4	151730518	151730810
OREG1762725	Homo sapiens	N/A	TRANSCRIPTION FACTOR BINDING SITE	PCDH10	ENSG00000138650	ENSEMBL	MITF	ENST00000394351	ENSEMBL	N/A	18971253	PAZAR	hg18	1	chr4	133746369	133746555
OREG1762725	Homo sapiens	N/A	TRANSCRIPTION FACTOR BINDING SITE	PCDH10	ENSG00000138650	ENSEMBL	MITF	ENST00000394351	ENSEMBL	N/A	18971253	PAZAR	hg19	1	chr4	133526919	133527105
OREG1762725	Homo sapiens	N/A	TRANSCRIPTION FACTOR BINDING SITE	PCDH10	ENSG00000138650	ENSEMBL	MITF	ENST00000394351	ENSEMBL	N/A	18971253	PAZAR	hg38	1	chr4	132605764	132605950
OREG1762726	Homo sapiens	N/A	TRANSCRIPTION FACTOR BINDING SITE	DPP10	ENSG00000175497	ENSEMBL	MITF	ENST00000394351	ENSEMBL	N/A	18971253	PAZAR	hg18	1	chr2	116419106	116419467
OREG1762726	Homo sapiens	N/A	TRANSCRIPTION FACTOR BINDING SITE	DPP10	ENSG00000175497	ENSEMBL	MITF	ENST00000394351	ENSEMBL	N/A	18971253	PAZAR	hg19	1	chr2	116702636	116702997
OREG1762726	Homo sapiens	N/A	TRANSCRIPTION FACTOR BINDING SITE	DPP10	ENSG00000175497	ENSEMBL	MITF	ENST00000394351	ENSEMBL	N/A	18971253	PAZAR	hg38	1	chr2	115945060	115945421
OREG1762727	Homo sapiens	N/A	TRANSCRIPTION FACTOR BINDING SITE	FHL2	ENSG00000115641	ENSEMBL	MITF	ENST00000394351	ENSEMBL	N/A	18971253	PAZAR	hg18	1	chr2	105371938	105372358
OREG1762727	Homo sapiens	N/A	TRANSCRIPTION FACTOR BINDING SITE	FHL2	ENSG00000115641	ENSEMBL	MITF	ENST00000394351	ENSEMBL	N/A	18971253	PAZAR	hg19	1	chr2	106005506	106005926
OREG1762727	Homo sapiens	N/A	TRANSCRIPTION FACTOR BINDING SITE	FHL2	ENSG00000115641	ENSEMBL	MITF	ENST00000394351	ENSEMBL	N/A	18971253	PAZAR	hg38	1	chr2	105389049	105389469
OREG1762728	Homo sapiens	N/A	TRANSCRIPTION FACTOR BINDING SITE	VTI1A	ENSG00000151532	ENSEMBL	MITF	ENST00000394351	ENSEMBL	N/A	18971253	PAZAR	hg18	1	chr10	114381279	114381674
OREG1762728	Homo sapiens	N/A	TRANSCRIPTION FACTOR BINDING SITE	VTI1A	ENSG00000151532	ENSEMBL	MITF	ENST00000394351	ENSEMBL	N/A	18971253	PAZAR	hg19	1	chr10	114391289	114391684
OREG1762728	Homo sapiens	N/A	TRANSCRIPTION FACTOR BINDING SITE	VTI1A	ENSG00000151532	ENSEMBL	MITF	ENST00000394351	ENSEMBL	N/A	18971253	PAZAR	hg38	1	chr10	112631530	112631925
OREG1762729	Homo sapiens	N/A	TRANSCRIPTION FACTOR BINDING SITE	VTI1A	ENSG00000151532	ENSEMBL	MITF	ENST00000394351	ENSEMBL	N/A	18971253	PAZAR	hg18	1	chr10	114383935	114384320
OREG1762729	Homo sapiens	N/A	TRANSCRIPTION FACTOR BINDING SITE	VTI1A	ENSG00000151532	ENSEMBL	MITF	ENST00000394351	ENSEMBL	N/A	18971253	PAZAR	hg19	1	chr10	114393945	114394330
OREG1762729	Homo sapiens	N/A	TRANSCRIPTION FACTOR BINDING SITE	VTI1A	ENSG00000151532	ENSEMBL	MITF	ENST00000394351	ENSEMBL	N/A	18971253	PAZAR	hg38	1	chr10	112634186	112634571
OREG1762730	Homo sapiens	N/A	TRANSCRIPTION FACTOR BINDING SITE	VTI1A	ENSG00000151532	ENSEMBL	MITF	ENST00000394351	ENSEMBL	N/A	18971253	PAZAR	hg18	1	chr10	114448364	114448709
OREG1762730	Homo sapiens	N/A	TRANSCRIPTION FACTOR BINDING SITE	VTI1A	ENSG00000151532	ENSEMBL	MITF	ENST00000394351	ENSEMBL	N/A	18971253	PAZAR	hg19	1	chr10	114458374	114458719
OREG1762730	Homo sapiens	N/A	TRANSCRIPTION FACTOR BINDING SITE	VTI1A	ENSG00000151532	ENSEMBL	MITF	ENST00000394351	ENSEMBL	N/A	18971253	PAZAR	hg38	1	chr10	112698615	112698960
OREG1762731	Homo sapiens	N/A	TRANSCRIPTION FACTOR BINDING SITE	VTI1A	ENSG00000151532	ENSEMBL	MITF	ENST00000394351	ENSEMBL	N/A	18971253	PAZAR	hg18	1	chr10	114481974	114482381
OREG1762731	Homo sapiens	N/A	TRANSCRIPTION FACTOR BINDING SITE	VTI1A	ENSG00000151532	ENSEMBL	MITF	ENST00000394351	ENSEMBL	N/A	18971253	PAZAR	hg19	1	chr10	114491984	114492391
OREG1762731	Homo sapiens	N/A	TRANSCRIPTION FACTOR BINDING SITE	VTI1A	ENSG00000151532	ENSEMBL	MITF	ENST00000394351	ENSEMBL	N/A	18971253	PAZAR	hg38	1	chr10	112732225	112732632
OREG1762732	Homo sapiens	N/A	TRANSCRIPTION FACTOR BINDING SITE	FGF13	ENSG00000129682	ENSEMBL	MITF	ENST00000394351	ENSEMBL	N/A	18971253	PAZAR	hg18	1	chrX	137860872	137861038
OREG1762732	Homo sapiens	N/A	TRANSCRIPTION FACTOR BINDING SITE	FGF13	ENSG00000129682	ENSEMBL	MITF	ENST00000394351	ENSEMBL	N/A	18971253	PAZAR	hg19	1	chrX	138033206	138033372
OREG1762732	Homo sapiens	N/A	TRANSCRIPTION FACTOR BINDING SITE	FGF13	ENSG00000129682	ENSEMBL	MITF	ENST00000394351	ENSEMBL	N/A	18971253	PAZAR	hg38	1	chrX	138951044	138951210
OREG1762733	Homo sapiens	N/A	TRANSCRIPTION FACTOR BINDING SITE	TEX264	ENSG00000164081	ENSEMBL	MITF	ENST00000394351	ENSEMBL	N/A	18971253	PAZAR	hg18	1	chr3	51680833	51681000
OREG1762733	Homo sapiens	N/A	TRANSCRIPTION FACTOR BINDING SITE	TEX264	ENSG00000164081	ENSEMBL	MITF	ENST00000394351	ENSEMBL	N/A	18971253	PAZAR	hg19	1	chr3	51705793	51705960
OREG1762733	Homo sapiens	N/A	TRANSCRIPTION FACTOR BINDING SITE	TEX264	ENSG00000164081	ENSEMBL	MITF	ENST00000394351	ENSEMBL	N/A	18971253	PAZAR	hg38	1	chr3	51671777	51671944
OREG1762734	Homo sapiens	N/A	TRANSCRIPTION FACTOR BINDING SITE	RHCG	ENSG00000140519	ENSEMBL	MITF	ENST00000394351	ENSEMBL	N/A	18971253	PAZAR	hg18	1	chr15	87875928	87876371
OREG1762734	Homo sapiens	N/A	TRANSCRIPTION FACTOR BINDING SITE	RHCG	ENSG00000140519	ENSEMBL	MITF	ENST00000394351	ENSEMBL	N/A	18971253	PAZAR	hg19	1	chr15	90074924	90075367
OREG1762734	Homo sapiens	N/A	TRANSCRIPTION FACTOR BINDING SITE	RHCG	ENSG00000140519	ENSEMBL	MITF	ENST00000394351	ENSEMBL	N/A	18971253	PAZAR	hg38	1	chr15	89531693	89532136
OREG1762735	Homo sapiens	N/A	TRANSCRIPTION FACTOR BINDING SITE	SPTBN1	ENSG00000115306	ENSEMBL	MITF	ENST00000394351	ENSEMBL	N/A	18971253	PAZAR	hg18	1	chr2	54535818	54536185
OREG1762735	Homo sapiens	N/A	TRANSCRIPTION FACTOR BINDING SITE	SPTBN1	ENSG00000115306	ENSEMBL	MITF	ENST00000394351	ENSEMBL	N/A	18971253	PAZAR	hg19	1	chr2	54682314	54682681
OREG1762735	Homo sapiens	N/A	TRANSCRIPTION FACTOR BINDING SITE	SPTBN1	ENSG00000115306	ENSEMBL	MITF	ENST00000394351	ENSEMBL	N/A	18971253	PAZAR	hg38	1	chr2	54455177	54455544
OREG1762736	Homo sapiens	N/A	TRANSCRIPTION FACTOR BINDING SITE	SPTBN1	ENSG00000115306	ENSEMBL	MITF	ENST00000394351	ENSEMBL	N/A	18971253	PAZAR	hg18	1	chr2	54563521	54564408
OREG1762736	Homo sapiens	N/A	TRANSCRIPTION FACTOR BINDING SITE	SPTBN1	ENSG00000115306	ENSEMBL	MITF	ENST00000394351	ENSEMBL	N/A	18971253	PAZAR	hg19	1	chr2	54710017	54710904
OREG1762736	Homo sapiens	N/A	TRANSCRIPTION FACTOR BINDING SITE	SPTBN1	ENSG00000115306	ENSEMBL	MITF	ENST00000394351	ENSEMBL	N/A	18971253	PAZAR	hg38	1	chr2	54482880	54483767
OREG1762737	Homo sapiens	N/A	TRANSCRIPTION FACTOR BINDING SITE	SPTBN1	ENSG00000115306	ENSEMBL	MITF	ENST00000394351	ENSEMBL	N/A	18971253	PAZAR	hg18	1	chr2	54589794	54589971
OREG1762737	Homo sapiens	N/A	TRANSCRIPTION FACTOR BINDING SITE	SPTBN1	ENSG00000115306	ENSEMBL	MITF	ENST00000394351	ENSEMBL	N/A	18971253	PAZAR	hg19	1	chr2	54736290	54736467
OREG1762737	Homo sapiens	N/A	TRANSCRIPTION FACTOR BINDING SITE	SPTBN1	ENSG00000115306	ENSEMBL	MITF	ENST00000394351	ENSEMBL	N/A	18971253	PAZAR	hg38	1	chr2	54509153	54509330
OREG1762738	Homo sapiens	N/A	TRANSCRIPTION FACTOR BINDING SITE	SPTBN1	ENSG00000115306	ENSEMBL	MITF	ENST00000394351	ENSEMBL	N/A	18971253	PAZAR	hg18	1	chr2	54608271	54608531
OREG1762738	Homo sapiens	N/A	TRANSCRIPTION FACTOR BINDING SITE	SPTBN1	ENSG00000115306	ENSEMBL	MITF	ENST00000394351	ENSEMBL	N/A	18971253	PAZAR	hg19	1	chr2	54754767	54755027
OREG1762738	Homo sapiens	N/A	TRANSCRIPTION FACTOR BINDING SITE	SPTBN1	ENSG00000115306	ENSEMBL	MITF	ENST00000394351	ENSEMBL	N/A	18971253	PAZAR	hg38	1	chr2	54527630	54527890
OREG1762739	Homo sapiens	N/A	TRANSCRIPTION FACTOR BINDING SITE	SPTBN1	ENSG00000115306	ENSEMBL	MITF	ENST00000394351	ENSEMBL	N/A	18971253	PAZAR	hg18	1	chr2	54650587	54651093
OREG1762739	Homo sapiens	N/A	TRANSCRIPTION FACTOR BINDING SITE	SPTBN1	ENSG00000115306	ENSEMBL	MITF	ENST00000394351	ENSEMBL	N/A	18971253	PAZAR	hg19	1	chr2	54797083	54797589
OREG1762739	Homo sapiens	N/A	TRANSCRIPTION FACTOR BINDING SITE	SPTBN1	ENSG00000115306	ENSEMBL	MITF	ENST00000394351	ENSEMBL	N/A	18971253	PAZAR	hg38	1	chr2	54569946	54570452
OREG1762740	Homo sapiens	N/A	TRANSCRIPTION FACTOR BINDING SITE	SPTBN1	ENSG00000115306	ENSEMBL	MITF	ENST00000394351	ENSEMBL	N/A	18971253	PAZAR	hg18	1	chr2	54655063	54655626
OREG1762740	Homo sapiens	N/A	TRANSCRIPTION FACTOR BINDING SITE	SPTBN1	ENSG00000115306	ENSEMBL	MITF	ENST00000394351	ENSEMBL	N/A	18971253	PAZAR	hg19	1	chr2	54801559	54802122
OREG1762740	Homo sapiens	N/A	TRANSCRIPTION FACTOR BINDING SITE	SPTBN1	ENSG00000115306	ENSEMBL	MITF	ENST00000394351	ENSEMBL	N/A	18971253	PAZAR	hg38	1	chr2	54574422	54574985
OREG1762741	Homo sapiens	N/A	TRANSCRIPTION FACTOR BINDING SITE	SPTBN1	ENSG00000115306	ENSEMBL	MITF	ENST00000394351	ENSEMBL	N/A	18971253	PAZAR	hg18	1	chr2	54657584	54657904
OREG1762741	Homo sapiens	N/A	TRANSCRIPTION FACTOR BINDING SITE	SPTBN1	ENSG00000115306	ENSEMBL	MITF	ENST00000394351	ENSEMBL	N/A	18971253	PAZAR	hg19	1	chr2	54804080	54804400
OREG1762741	Homo sapiens	N/A	TRANSCRIPTION FACTOR BINDING SITE	SPTBN1	ENSG00000115306	ENSEMBL	MITF	ENST00000394351	ENSEMBL	N/A	18971253	PAZAR	hg38	1	chr2	54576943	54577263
OREG1762742	Homo sapiens	N/A	TRANSCRIPTION FACTOR BINDING SITE	SPTBN1	ENSG00000115306	ENSEMBL	MITF	ENST00000394351	ENSEMBL	N/A	18971253	PAZAR	hg18	1	chr2	54659207	54659578
OREG1762742	Homo sapiens	N/A	TRANSCRIPTION FACTOR BINDING SITE	SPTBN1	ENSG00000115306	ENSEMBL	MITF	ENST00000394351	ENSEMBL	N/A	18971253	PAZAR	hg19	1	chr2	54805703	54806074
OREG1762742	Homo sapiens	N/A	TRANSCRIPTION FACTOR BINDING SITE	SPTBN1	ENSG00000115306	ENSEMBL	MITF	ENST00000394351	ENSEMBL	N/A	18971253	PAZAR	hg38	1	chr2	54578566	54578937
OREG1762743	Homo sapiens	N/A	TRANSCRIPTION FACTOR BINDING SITE	PI4K2B	ENSG00000038210	ENSEMBL	MITF	ENST00000394351	ENSEMBL	N/A	18971253	PAZAR	hg18	1	chr4	24844469	24844871
OREG1762743	Homo sapiens	N/A	TRANSCRIPTION FACTOR BINDING SITE	PI4K2B	ENSG00000038210	ENSEMBL	MITF	ENST00000394351	ENSEMBL	N/A	18971253	PAZAR	hg19	1	chr4	25235371	25235773
OREG1762743	Homo sapiens	N/A	TRANSCRIPTION FACTOR BINDING SITE	PI4K2B	ENSG00000038210	ENSEMBL	MITF	ENST00000394351	ENSEMBL	N/A	18971253	PAZAR	hg38	1	chr4	25233749	25234151
OREG1762744	Homo sapiens	N/A	TRANSCRIPTION FACTOR BINDING SITE	U2AF2	ENSG00000063244	ENSEMBL	MITF	ENST00000394351	ENSEMBL	N/A	18971253	PAZAR	hg18	1	chr19	60858282	60858669
OREG1762744	Homo sapiens	N/A	TRANSCRIPTION FACTOR BINDING SITE	U2AF2	ENSG00000063244	ENSEMBL	MITF	ENST00000394351	ENSEMBL	N/A	18971253	PAZAR	hg19	1	chr19	56166470	56166857
OREG1762744	Homo sapiens	N/A	TRANSCRIPTION FACTOR BINDING SITE	U2AF2	ENSG00000063244	ENSEMBL	MITF	ENST00000394351	ENSEMBL	N/A	18971253	PAZAR	hg38	1	chr19	55655104	55655491
OREG1762745	Homo sapiens	N/A	TRANSCRIPTION FACTOR BINDING SITE	GPR146	ENSG00000164849	ENSEMBL	MITF	ENST00000394351	ENSEMBL	N/A	18971253	PAZAR	hg18	1	chr7	1050330	1050821
OREG1762745	Homo sapiens	N/A	TRANSCRIPTION FACTOR BINDING SITE	GPR146	ENSG00000164849	ENSEMBL	MITF	ENST00000394351	ENSEMBL	N/A	18971253	PAZAR	hg19	1	chr7	1083804	1084295
OREG1762745	Homo sapiens	N/A	TRANSCRIPTION FACTOR BINDING SITE	GPR146	ENSG00000164849	ENSEMBL	MITF	ENST00000394351	ENSEMBL	N/A	18971253	PAZAR	hg38	1	chr7	1044168	1044659
OREG1762746	Homo sapiens	N/A	TRANSCRIPTION FACTOR BINDING SITE	GPR146	ENSG00000164849	ENSEMBL	MITF	ENST00000394351	ENSEMBL	N/A	18971253	PAZAR	hg18	1	chr7	1060449	1061312
OREG1762746	Homo sapiens	N/A	TRANSCRIPTION FACTOR BINDING SITE	GPR146	ENSG00000164849	ENSEMBL	MITF	ENST00000394351	ENSEMBL	N/A	18971253	PAZAR	hg19	1	chr7	1093923	1094786
OREG1762746	Homo sapiens	N/A	TRANSCRIPTION FACTOR BINDING SITE	GPR146	ENSG00000164849	ENSEMBL	MITF	ENST00000394351	ENSEMBL	N/A	18971253	PAZAR	hg38	1	chr7	1054287	1055150
OREG1762747	Homo sapiens	N/A	TRANSCRIPTION FACTOR BINDING SITE	CTSZ	ENSG00000101160	ENSEMBL	MITF	ENST00000394351	ENSEMBL	N/A	18971253	PAZAR	hg18	1	chr20	57013052	57013923
OREG1762747	Homo sapiens	N/A	TRANSCRIPTION FACTOR BINDING SITE	CTSZ	ENSG00000101160	ENSEMBL	MITF	ENST00000394351	ENSEMBL	N/A	18971253	PAZAR	hg19	1	chr20	57579657	57580528
OREG1762747	Homo sapiens	N/A	TRANSCRIPTION FACTOR BINDING SITE	CTSZ	ENSG00000101160	ENSEMBL	MITF	ENST00000394351	ENSEMBL	N/A	18971253	PAZAR	hg38	1	chr20	59004602	59005473
OREG1762748	Homo sapiens	N/A	TRANSCRIPTION FACTOR BINDING SITE	CTSZ	ENSG00000101160	ENSEMBL	MITF	ENST00000394351	ENSEMBL	N/A	18971253	PAZAR	hg18	1	chr20	57016421	57016800
OREG1762748	Homo sapiens	N/A	TRANSCRIPTION FACTOR BINDING SITE	CTSZ	ENSG00000101160	ENSEMBL	MITF	ENST00000394351	ENSEMBL	N/A	18971253	PAZAR	hg19	1	chr20	57583026	57583405
OREG1762748	Homo sapiens	N/A	TRANSCRIPTION FACTOR BINDING SITE	CTSZ	ENSG00000101160	ENSEMBL	MITF	ENST00000394351	ENSEMBL	N/A	18971253	PAZAR	hg38	1	chr20	59007971	59008350
OREG1762749	Homo sapiens	N/A	TRANSCRIPTION FACTOR BINDING SITE	CTSZ	ENSG00000101160	ENSEMBL	MITF	ENST00000394351	ENSEMBL	N/A	18971253	PAZAR	hg18	1	chr20	57019170	57019641
OREG1762749	Homo sapiens	N/A	TRANSCRIPTION FACTOR BINDING SITE	CTSZ	ENSG00000101160	ENSEMBL	MITF	ENST00000394351	ENSEMBL	N/A	18971253	PAZAR	hg19	1	chr20	57585775	57586246
OREG1762749	Homo sapiens	N/A	TRANSCRIPTION FACTOR BINDING SITE	CTSZ	ENSG00000101160	ENSEMBL	MITF	ENST00000394351	ENSEMBL	N/A	18971253	PAZAR	hg38	1	chr20	59010720	59011191
OREG1762750	Homo sapiens	N/A	TRANSCRIPTION FACTOR BINDING SITE	ERRFI1	ENSG00000116285	ENSEMBL	MITF	ENST00000394351	ENSEMBL	N/A	18971253	PAZAR	hg18	1	chr1	7986894	7987298
OREG1762750	Homo sapiens	N/A	TRANSCRIPTION FACTOR BINDING SITE	ERRFI1	ENSG00000116285	ENSEMBL	MITF	ENST00000394351	ENSEMBL	N/A	18971253	PAZAR	hg19	1	chr1	8064307	8064711
OREG1762750	Homo sapiens	N/A	TRANSCRIPTION FACTOR BINDING SITE	ERRFI1	ENSG00000116285	ENSEMBL	MITF	ENST00000394351	ENSEMBL	N/A	18971253	PAZAR	hg38	1	chr1	8004247	8004651
OREG1762751	Homo sapiens	N/A	TRANSCRIPTION FACTOR BINDING SITE	ERRFI1	ENSG00000116285	ENSEMBL	MITF	ENST00000394351	ENSEMBL	N/A	18971253	PAZAR	hg18	1	chr1	7987327	7988120
OREG1762751	Homo sapiens	N/A	TRANSCRIPTION FACTOR BINDING SITE	ERRFI1	ENSG00000116285	ENSEMBL	MITF	ENST00000394351	ENSEMBL	N/A	18971253	PAZAR	hg19	1	chr1	8064740	8065533
OREG1762751	Homo sapiens	N/A	TRANSCRIPTION FACTOR BINDING SITE	ERRFI1	ENSG00000116285	ENSEMBL	MITF	ENST00000394351	ENSEMBL	N/A	18971253	PAZAR	hg38	1	chr1	8004680	8005473
OREG1762752	Homo sapiens	N/A	TRANSCRIPTION FACTOR BINDING SITE	TMEM181	ENSG00000146433	ENSEMBL	MITF	ENST00000394351	ENSEMBL	N/A	18971253	PAZAR	hg18	1	chr6	158900931	158901211
OREG1762752	Homo sapiens	N/A	TRANSCRIPTION FACTOR BINDING SITE	TMEM181	ENSG00000146433	ENSEMBL	MITF	ENST00000394351	ENSEMBL	N/A	18971253	PAZAR	hg19	1	chr6	158980943	158981223
OREG1762752	Homo sapiens	N/A	TRANSCRIPTION FACTOR BINDING SITE	TMEM181	ENSG00000146433	ENSEMBL	MITF	ENST00000394351	ENSEMBL	N/A	18971253	PAZAR	hg38	1	chr6	158559911	158560191
OREG1762753	Homo sapiens	N/A	TRANSCRIPTION FACTOR BINDING SITE	TMEM181	ENSG00000146433	ENSEMBL	MITF	ENST00000394351	ENSEMBL	N/A	18971253	PAZAR	hg18	1	chr6	158925302	158925634
OREG1762753	Homo sapiens	N/A	TRANSCRIPTION FACTOR BINDING SITE	TMEM181	ENSG00000146433	ENSEMBL	MITF	ENST00000394351	ENSEMBL	N/A	18971253	PAZAR	hg19	1	chr6	159005314	159005646
OREG1762753	Homo sapiens	N/A	TRANSCRIPTION FACTOR BINDING SITE	TMEM181	ENSG00000146433	ENSEMBL	MITF	ENST00000394351	ENSEMBL	N/A	18971253	PAZAR	hg38	1	chr6	158584282	158584614
OREG1762754	Homo sapiens	N/A	TRANSCRIPTION FACTOR BINDING SITE	FAM131A	ENSG00000175182	ENSEMBL	MITF	ENST00000394351	ENSEMBL	N/A	18971253	PAZAR	hg18	1	chr3	185537429	185537865
OREG1762754	Homo sapiens	N/A	TRANSCRIPTION FACTOR BINDING SITE	FAM131A	ENSG00000175182	ENSEMBL	MITF	ENST00000394351	ENSEMBL	N/A	18971253	PAZAR	hg19	1	chr3	184054735	184055171
OREG1762754	Homo sapiens	N/A	TRANSCRIPTION FACTOR BINDING SITE	FAM131A	ENSG00000175182	ENSEMBL	MITF	ENST00000394351	ENSEMBL	N/A	18971253	PAZAR	hg38	1	chr3	184336947	184337383
OREG1762755	Homo sapiens	N/A	TRANSCRIPTION FACTOR BINDING SITE	FAM131A	ENSG00000175182	ENSEMBL	MITF	ENST00000394351	ENSEMBL	N/A	18971253	PAZAR	hg18	1	chr3	185546110	185546627
OREG1762755	Homo sapiens	N/A	TRANSCRIPTION FACTOR BINDING SITE	FAM131A	ENSG00000175182	ENSEMBL	MITF	ENST00000394351	ENSEMBL	N/A	18971253	PAZAR	hg19	1	chr3	184063416	184063933
OREG1762755	Homo sapiens	N/A	TRANSCRIPTION FACTOR BINDING SITE	FAM131A	ENSG00000175182	ENSEMBL	MITF	ENST00000394351	ENSEMBL	N/A	18971253	PAZAR	hg38	1	chr3	184345628	184346145
OREG1762756	Homo sapiens	N/A	TRANSCRIPTION FACTOR BINDING SITE	ARSB	ENSG00000113273	ENSEMBL	MITF	ENST00000394351	ENSEMBL	N/A	18971253	PAZAR	hg18	1	chr5	78140707	78141278
OREG1762756	Homo sapiens	N/A	TRANSCRIPTION FACTOR BINDING SITE	ARSB	ENSG00000113273	ENSEMBL	MITF	ENST00000394351	ENSEMBL	N/A	18971253	PAZAR	hg19	1	chr5	78104951	78105522
OREG1762756	Homo sapiens	N/A	TRANSCRIPTION FACTOR BINDING SITE	ARSB	ENSG00000113273	ENSEMBL	MITF	ENST00000394351	ENSEMBL	N/A	18971253	PAZAR	hg38	1	chr5	78809128	78809699
OREG1762757	Homo sapiens	N/A	TRANSCRIPTION FACTOR BINDING SITE	KCNH3	ENSG00000135519	ENSEMBL	MITF	ENST00000394351	ENSEMBL	N/A	18971253	PAZAR	hg18	1	chr12	48231638	48231995
OREG1762757	Homo sapiens	N/A	TRANSCRIPTION FACTOR BINDING SITE	KCNH3	ENSG00000135519	ENSEMBL	MITF	ENST00000394351	ENSEMBL	N/A	18971253	PAZAR	hg19	1	chr12	49945371	49945728
OREG1762757	Homo sapiens	N/A	TRANSCRIPTION FACTOR BINDING SITE	KCNH3	ENSG00000135519	ENSEMBL	MITF	ENST00000394351	ENSEMBL	N/A	18971253	PAZAR	hg38	1	chr12	49551588	49551945
OREG1762758	Homo sapiens	N/A	TRANSCRIPTION FACTOR BINDING SITE	KLHL32	ENSG00000186231	ENSEMBL	MITF	ENST00000394351	ENSEMBL	N/A	18971253	PAZAR	hg18	1	chr6	97478610	97479051
OREG1762758	Homo sapiens	N/A	TRANSCRIPTION FACTOR BINDING SITE	KLHL32	ENSG00000186231	ENSEMBL	MITF	ENST00000394351	ENSEMBL	N/A	18971253	PAZAR	hg19	1	chr6	97371889	97372330
OREG1762758	Homo sapiens	N/A	TRANSCRIPTION FACTOR BINDING SITE	KLHL32	ENSG00000186231	ENSEMBL	MITF	ENST00000394351	ENSEMBL	N/A	18971253	PAZAR	hg38	1	chr6	96924013	96924454
OREG1762759	Homo sapiens	N/A	TRANSCRIPTION FACTOR BINDING SITE	POLR1A	ENSG00000068654	ENSEMBL	MITF	ENST00000394351	ENSEMBL	N/A	18971253	PAZAR	hg18	1	chr2	86077156	86077586
OREG1762759	Homo sapiens	N/A	TRANSCRIPTION FACTOR BINDING SITE	POLR1A	ENSG00000068654	ENSEMBL	MITF	ENST00000394351	ENSEMBL	N/A	18971253	PAZAR	hg19	1	chr2	86223645	86224075
OREG1762759	Homo sapiens	N/A	TRANSCRIPTION FACTOR BINDING SITE	POLR1A	ENSG00000068654	ENSEMBL	MITF	ENST00000394351	ENSEMBL	N/A	18971253	PAZAR	hg38	1	chr2	85996522	85996952
OREG1762760	Homo sapiens	N/A	TRANSCRIPTION FACTOR BINDING SITE	POLR1A	ENSG00000068654	ENSEMBL	MITF	ENST00000394351	ENSEMBL	N/A	18971253	PAZAR	hg18	1	chr2	86101670	86101973
OREG1762760	Homo sapiens	N/A	TRANSCRIPTION FACTOR BINDING SITE	POLR1A	ENSG00000068654	ENSEMBL	MITF	ENST00000394351	ENSEMBL	N/A	18971253	PAZAR	hg19	1	chr2	86248159	86248462
OREG1762760	Homo sapiens	N/A	TRANSCRIPTION FACTOR BINDING SITE	POLR1A	ENSG00000068654	ENSEMBL	MITF	ENST00000394351	ENSEMBL	N/A	18971253	PAZAR	hg38	1	chr2	86021036	86021339
OREG1762761	Homo sapiens	N/A	TRANSCRIPTION FACTOR BINDING SITE	POLR1A	ENSG00000068654	ENSEMBL	MITF	ENST00000394351	ENSEMBL	N/A	18971253	PAZAR	hg18	1	chr2	86116446	86117391
OREG1762761	Homo sapiens	N/A	TRANSCRIPTION FACTOR BINDING SITE	POLR1A	ENSG00000068654	ENSEMBL	MITF	ENST00000394351	ENSEMBL	N/A	18971253	PAZAR	hg19	1	chr2	86262935	86263880
OREG1762761	Homo sapiens	N/A	TRANSCRIPTION FACTOR BINDING SITE	POLR1A	ENSG00000068654	ENSEMBL	MITF	ENST00000394351	ENSEMBL	N/A	18971253	PAZAR	hg38	1	chr2	86035812	86036757
OREG1762762	Homo sapiens	N/A	TRANSCRIPTION FACTOR BINDING SITE	POLR1A	ENSG00000068654	ENSEMBL	MITF	ENST00000394351	ENSEMBL	N/A	18971253	PAZAR	hg18	1	chr2	86148798	86149144
OREG1762762	Homo sapiens	N/A	TRANSCRIPTION FACTOR BINDING SITE	POLR1A	ENSG00000068654	ENSEMBL	MITF	ENST00000394351	ENSEMBL	N/A	18971253	PAZAR	hg19	1	chr2	86295287	86295633
OREG1762762	Homo sapiens	N/A	TRANSCRIPTION FACTOR BINDING SITE	POLR1A	ENSG00000068654	ENSEMBL	MITF	ENST00000394351	ENSEMBL	N/A	18971253	PAZAR	hg38	1	chr2	86068164	86068510
OREG1762763	Homo sapiens	N/A	TRANSCRIPTION FACTOR BINDING SITE	POLR1A	ENSG00000068654	ENSEMBL	MITF	ENST00000394351	ENSEMBL	N/A	18971253	PAZAR	hg18	1	chr2	86149960	86150450
OREG1762763	Homo sapiens	N/A	TRANSCRIPTION FACTOR BINDING SITE	POLR1A	ENSG00000068654	ENSEMBL	MITF	ENST00000394351	ENSEMBL	N/A	18971253	PAZAR	hg19	1	chr2	86296449	86296939
OREG1762763	Homo sapiens	N/A	TRANSCRIPTION FACTOR BINDING SITE	POLR1A	ENSG00000068654	ENSEMBL	MITF	ENST00000394351	ENSEMBL	N/A	18971253	PAZAR	hg38	1	chr2	86069326	86069816
OREG1762764	Homo sapiens	N/A	TRANSCRIPTION FACTOR BINDING SITE	APCDD1	ENSG00000154856	ENSEMBL	MITF	ENST00000394351	ENSEMBL	N/A	18971253	PAZAR	hg18	1	chr18	10440481	10440838
OREG1762764	Homo sapiens	N/A	TRANSCRIPTION FACTOR BINDING SITE	APCDD1	ENSG00000154856	ENSEMBL	MITF	ENST00000394351	ENSEMBL	N/A	18971253	PAZAR	hg19	1	chr18	10450481	10450838
OREG1762764	Homo sapiens	N/A	TRANSCRIPTION FACTOR BINDING SITE	APCDD1	ENSG00000154856	ENSEMBL	MITF	ENST00000394351	ENSEMBL	N/A	18971253	PAZAR	hg38	1	chr18	10450484	10450841
OREG1762765	Homo sapiens	N/A	TRANSCRIPTION FACTOR BINDING SITE	APCDD1	ENSG00000154856	ENSEMBL	MITF	ENST00000394351	ENSEMBL	N/A	18971253	PAZAR	hg18	1	chr18	10441525	10441945
OREG1762765	Homo sapiens	N/A	TRANSCRIPTION FACTOR BINDING SITE	APCDD1	ENSG00000154856	ENSEMBL	MITF	ENST00000394351	ENSEMBL	N/A	18971253	PAZAR	hg19	1	chr18	10451525	10451945
OREG1762765	Homo sapiens	N/A	TRANSCRIPTION FACTOR BINDING SITE	APCDD1	ENSG00000154856	ENSEMBL	MITF	ENST00000394351	ENSEMBL	N/A	18971253	PAZAR	hg38	1	chr18	10451528	10451948
OREG1762766	Homo sapiens	N/A	TRANSCRIPTION FACTOR BINDING SITE	APCDD1	ENSG00000154856	ENSEMBL	MITF	ENST00000394351	ENSEMBL	N/A	18971253	PAZAR	hg18	1	chr18	10454071	10454415
OREG1762766	Homo sapiens	N/A	TRANSCRIPTION FACTOR BINDING SITE	APCDD1	ENSG00000154856	ENSEMBL	MITF	ENST00000394351	ENSEMBL	N/A	18971253	PAZAR	hg19	1	chr18	10464071	10464415
OREG1762766	Homo sapiens	N/A	TRANSCRIPTION FACTOR BINDING SITE	APCDD1	ENSG00000154856	ENSEMBL	MITF	ENST00000394351	ENSEMBL	N/A	18971253	PAZAR	hg38	1	chr18	10464074	10464418
OREG1762767	Homo sapiens	N/A	TRANSCRIPTION FACTOR BINDING SITE	CDKN1B	ENSG00000111276	ENSEMBL	MITF	ENST00000394351	ENSEMBL	N/A	18971253	PAZAR	hg18	1	chr12	12761183	12761531
OREG1762767	Homo sapiens	N/A	TRANSCRIPTION FACTOR BINDING SITE	CDKN1B	ENSG00000111276	ENSEMBL	MITF	ENST00000394351	ENSEMBL	N/A	18971253	PAZAR	hg19	1	chr12	12869916	12870264
OREG1762767	Homo sapiens	N/A	TRANSCRIPTION FACTOR BINDING SITE	CDKN1B	ENSG00000111276	ENSEMBL	MITF	ENST00000394351	ENSEMBL	N/A	18971253	PAZAR	hg38	1	chr12	12716982	12717330
OREG1762768	Homo sapiens	N/A	TRANSCRIPTION FACTOR BINDING SITE	SOX10	ENSG00000100146	ENSEMBL	MITF	ENST00000394351	ENSEMBL	N/A	18971253	PAZAR	hg18	1	chr22	36711371	36712196
OREG1762768	Homo sapiens	N/A	TRANSCRIPTION FACTOR BINDING SITE	SOX10	ENSG00000100146	ENSEMBL	MITF	ENST00000394351	ENSEMBL	N/A	18971253	PAZAR	hg19	1	chr22	38381425	38382250
OREG1762768	Homo sapiens	N/A	TRANSCRIPTION FACTOR BINDING SITE	SOX10	ENSG00000100146	ENSEMBL	MITF	ENST00000394351	ENSEMBL	N/A	18971253	PAZAR	hg38	1	chr22	37985418	37986243
OREG1762769	Homo sapiens	N/A	TRANSCRIPTION FACTOR BINDING SITE	NEDD4L	ENSG00000049759	ENSEMBL	MITF	ENST00000394351	ENSEMBL	N/A	18971253	PAZAR	hg18	1	chr18	53875502	53875878
OREG1762769	Homo sapiens	N/A	TRANSCRIPTION FACTOR BINDING SITE	NEDD4L	ENSG00000049759	ENSEMBL	MITF	ENST00000394351	ENSEMBL	N/A	18971253	PAZAR	hg19	1	chr18	55724504	55724880
OREG1762769	Homo sapiens	N/A	TRANSCRIPTION FACTOR BINDING SITE	NEDD4L	ENSG00000049759	ENSEMBL	MITF	ENST00000394351	ENSEMBL	N/A	18971253	PAZAR	hg38	1	chr18	58057272	58057648
OREG1762770	Homo sapiens	N/A	TRANSCRIPTION FACTOR BINDING SITE	NEDD4L	ENSG00000049759	ENSEMBL	MITF	ENST00000394351	ENSEMBL	N/A	18971253	PAZAR	hg18	1	chr18	53882834	53883126
OREG1762770	Homo sapiens	N/A	TRANSCRIPTION FACTOR BINDING SITE	NEDD4L	ENSG00000049759	ENSEMBL	MITF	ENST00000394351	ENSEMBL	N/A	18971253	PAZAR	hg19	1	chr18	55731836	55732128
OREG1762770	Homo sapiens	N/A	TRANSCRIPTION FACTOR BINDING SITE	NEDD4L	ENSG00000049759	ENSEMBL	MITF	ENST00000394351	ENSEMBL	N/A	18971253	PAZAR	hg38	1	chr18	58064604	58064896
OREG1762771	Homo sapiens	N/A	TRANSCRIPTION FACTOR BINDING SITE	NEDD4L	ENSG00000049759	ENSEMBL	MITF	ENST00000394351	ENSEMBL	N/A	18971253	PAZAR	hg18	1	chr18	53917651	53917895
OREG1762771	Homo sapiens	N/A	TRANSCRIPTION FACTOR BINDING SITE	NEDD4L	ENSG00000049759	ENSEMBL	MITF	ENST00000394351	ENSEMBL	N/A	18971253	PAZAR	hg19	1	chr18	55766653	55766897
OREG1762771	Homo sapiens	N/A	TRANSCRIPTION FACTOR BINDING SITE	NEDD4L	ENSG00000049759	ENSEMBL	MITF	ENST00000394351	ENSEMBL	N/A	18971253	PAZAR	hg38	1	chr18	58099421	58099665
OREG1762772	Homo sapiens	N/A	TRANSCRIPTION FACTOR BINDING SITE	NEDD4L	ENSG00000049759	ENSEMBL	MITF	ENST00000394351	ENSEMBL	N/A	18971253	PAZAR	hg18	1	chr18	53936274	53936625
OREG1762772	Homo sapiens	N/A	TRANSCRIPTION FACTOR BINDING SITE	NEDD4L	ENSG00000049759	ENSEMBL	MITF	ENST00000394351	ENSEMBL	N/A	18971253	PAZAR	hg19	1	chr18	55785276	55785627
OREG1762772	Homo sapiens	N/A	TRANSCRIPTION FACTOR BINDING SITE	NEDD4L	ENSG00000049759	ENSEMBL	MITF	ENST00000394351	ENSEMBL	N/A	18971253	PAZAR	hg38	1	chr18	58118044	58118395
OREG1762773	Homo sapiens	N/A	TRANSCRIPTION FACTOR BINDING SITE	NEDD4L	ENSG00000049759	ENSEMBL	MITF	ENST00000394351	ENSEMBL	N/A	18971253	PAZAR	hg18	1	chr18	53961417	53962062
OREG1762773	Homo sapiens	N/A	TRANSCRIPTION FACTOR BINDING SITE	NEDD4L	ENSG00000049759	ENSEMBL	MITF	ENST00000394351	ENSEMBL	N/A	18971253	PAZAR	hg19	1	chr18	55810419	55811064
OREG1762773	Homo sapiens	N/A	TRANSCRIPTION FACTOR BINDING SITE	NEDD4L	ENSG00000049759	ENSEMBL	MITF	ENST00000394351	ENSEMBL	N/A	18971253	PAZAR	hg38	1	chr18	58143187	58143832
OREG1762774	Homo sapiens	N/A	TRANSCRIPTION FACTOR BINDING SITE	NEDD4L	ENSG00000049759	ENSEMBL	MITF	ENST00000394351	ENSEMBL	N/A	18971253	PAZAR	hg18	1	chr18	54004842	54005206
OREG1762774	Homo sapiens	N/A	TRANSCRIPTION FACTOR BINDING SITE	NEDD4L	ENSG00000049759	ENSEMBL	MITF	ENST00000394351	ENSEMBL	N/A	18971253	PAZAR	hg19	1	chr18	55853844	55854208
OREG1762774	Homo sapiens	N/A	TRANSCRIPTION FACTOR BINDING SITE	NEDD4L	ENSG00000049759	ENSEMBL	MITF	ENST00000394351	ENSEMBL	N/A	18971253	PAZAR	hg38	1	chr18	58186612	58186976
OREG1762775	Homo sapiens	N/A	TRANSCRIPTION FACTOR BINDING SITE	NEDD4L	ENSG00000049759	ENSEMBL	MITF	ENST00000394351	ENSEMBL	N/A	18971253	PAZAR	hg18	1	chr18	54032180	54032591
OREG1762775	Homo sapiens	N/A	TRANSCRIPTION FACTOR BINDING SITE	NEDD4L	ENSG00000049759	ENSEMBL	MITF	ENST00000394351	ENSEMBL	N/A	18971253	PAZAR	hg19	1	chr18	55881200	55881611
OREG1762775	Homo sapiens	N/A	TRANSCRIPTION FACTOR BINDING SITE	NEDD4L	ENSG00000049759	ENSEMBL	MITF	ENST00000394351	ENSEMBL	N/A	18971253	PAZAR	hg38	1	chr18	58213968	58214379
OREG1762776	Homo sapiens	N/A	TRANSCRIPTION FACTOR BINDING SITE	NEDD4L	ENSG00000049759	ENSEMBL	MITF	ENST00000394351	ENSEMBL	N/A	18971253	PAZAR	hg18	1	chr18	54039311	54039750
OREG1762776	Homo sapiens	N/A	TRANSCRIPTION FACTOR BINDING SITE	NEDD4L	ENSG00000049759	ENSEMBL	MITF	ENST00000394351	ENSEMBL	N/A	18971253	PAZAR	hg19	1	chr18	55888331	55888770
OREG1762776	Homo sapiens	N/A	TRANSCRIPTION FACTOR BINDING SITE	NEDD4L	ENSG00000049759	ENSEMBL	MITF	ENST00000394351	ENSEMBL	N/A	18971253	PAZAR	hg38	1	chr18	58221099	58221538
OREG1762777	Homo sapiens	N/A	TRANSCRIPTION FACTOR BINDING SITE	NEDD4L	ENSG00000049759	ENSEMBL	MITF	ENST00000394351	ENSEMBL	N/A	18971253	PAZAR	hg18	1	chr18	54042251	54042609
OREG1762777	Homo sapiens	N/A	TRANSCRIPTION FACTOR BINDING SITE	NEDD4L	ENSG00000049759	ENSEMBL	MITF	ENST00000394351	ENSEMBL	N/A	18971253	PAZAR	hg19	1	chr18	55891271	55891629
OREG1762777	Homo sapiens	N/A	TRANSCRIPTION FACTOR BINDING SITE	NEDD4L	ENSG00000049759	ENSEMBL	MITF	ENST00000394351	ENSEMBL	N/A	18971253	PAZAR	hg38	1	chr18	58224039	58224397
OREG1762778	Homo sapiens	N/A	TRANSCRIPTION FACTOR BINDING SITE	NEDD4L	ENSG00000049759	ENSEMBL	MITF	ENST00000394351	ENSEMBL	N/A	18971253	PAZAR	hg18	1	chr18	54103268	54103610
OREG1762778	Homo sapiens	N/A	TRANSCRIPTION FACTOR BINDING SITE	NEDD4L	ENSG00000049759	ENSEMBL	MITF	ENST00000394351	ENSEMBL	N/A	18971253	PAZAR	hg19	1	chr18	55952288	55952630
OREG1762778	Homo sapiens	N/A	TRANSCRIPTION FACTOR BINDING SITE	NEDD4L	ENSG00000049759	ENSEMBL	MITF	ENST00000394351	ENSEMBL	N/A	18971253	PAZAR	hg38	1	chr18	58285056	58285398
OREG1762779	Homo sapiens	N/A	TRANSCRIPTION FACTOR BINDING SITE	NEDD4L	ENSG00000049759	ENSEMBL	MITF	ENST00000394351	ENSEMBL	N/A	18971253	PAZAR	hg18	1	chr18	54133874	54134348
OREG1762779	Homo sapiens	N/A	TRANSCRIPTION FACTOR BINDING SITE	NEDD4L	ENSG00000049759	ENSEMBL	MITF	ENST00000394351	ENSEMBL	N/A	18971253	PAZAR	hg19	1	chr18	55982894	55983368
OREG1762779	Homo sapiens	N/A	TRANSCRIPTION FACTOR BINDING SITE	NEDD4L	ENSG00000049759	ENSEMBL	MITF	ENST00000394351	ENSEMBL	N/A	18971253	PAZAR	hg38	1	chr18	58315662	58316136
OREG1762780	Homo sapiens	N/A	TRANSCRIPTION FACTOR BINDING SITE	NEDD4L	ENSG00000049759	ENSEMBL	MITF	ENST00000394351	ENSEMBL	N/A	18971253	PAZAR	hg18	1	chr18	54144282	54144684
OREG1762780	Homo sapiens	N/A	TRANSCRIPTION FACTOR BINDING SITE	NEDD4L	ENSG00000049759	ENSEMBL	MITF	ENST00000394351	ENSEMBL	N/A	18971253	PAZAR	hg19	1	chr18	55993302	55993704
OREG1762780	Homo sapiens	N/A	TRANSCRIPTION FACTOR BINDING SITE	NEDD4L	ENSG00000049759	ENSEMBL	MITF	ENST00000394351	ENSEMBL	N/A	18971253	PAZAR	hg38	1	chr18	58326070	58326472
OREG1762781	Homo sapiens	N/A	TRANSCRIPTION FACTOR BINDING SITE	NEDD4L	ENSG00000049759	ENSEMBL	MITF	ENST00000394351	ENSEMBL	N/A	18971253	PAZAR	hg18	1	chr18	54167126	54167296
OREG1762781	Homo sapiens	N/A	TRANSCRIPTION FACTOR BINDING SITE	NEDD4L	ENSG00000049759	ENSEMBL	MITF	ENST00000394351	ENSEMBL	N/A	18971253	PAZAR	hg19	1	chr18	56016146	56016316
OREG1762781	Homo sapiens	N/A	TRANSCRIPTION FACTOR BINDING SITE	NEDD4L	ENSG00000049759	ENSEMBL	MITF	ENST00000394351	ENSEMBL	N/A	18971253	PAZAR	hg38	1	chr18	58348914	58349084
OREG1762782	Homo sapiens	N/A	TRANSCRIPTION FACTOR BINDING SITE	MAP3K3	ENSG00000198909	ENSEMBL	MITF	ENST00000394351	ENSEMBL	N/A	18971253	PAZAR	hg18	1	chr17	59112641	59112971
OREG1762782	Homo sapiens	N/A	TRANSCRIPTION FACTOR BINDING SITE	MAP3K3	ENSG00000198909	ENSEMBL	MITF	ENST00000394351	ENSEMBL	N/A	18971253	PAZAR	hg19	1	chr17	61758909	61759239
OREG1762782	Homo sapiens	N/A	TRANSCRIPTION FACTOR BINDING SITE	MAP3K3	ENSG00000198909	ENSEMBL	MITF	ENST00000394351	ENSEMBL	N/A	18971253	PAZAR	hg38	1	chr17	63681549	63681879
OREG1762783	Homo sapiens	N/A	TRANSCRIPTION FACTOR BINDING SITE	CHGA	ENSG00000100604	ENSEMBL	MITF	ENST00000394351	ENSEMBL	N/A	18971253	PAZAR	hg18	1	chr14	92441828	92442206
OREG1762783	Homo sapiens	N/A	TRANSCRIPTION FACTOR BINDING SITE	CHGA	ENSG00000100604	ENSEMBL	MITF	ENST00000394351	ENSEMBL	N/A	18971253	PAZAR	hg19	1	chr14	93372075	93372453
OREG1762783	Homo sapiens	N/A	TRANSCRIPTION FACTOR BINDING SITE	CHGA	ENSG00000100604	ENSEMBL	MITF	ENST00000394351	ENSEMBL	N/A	18971253	PAZAR	hg38	1	chr14	92905730	92906108
OREG1762784	Homo sapiens	N/A	TRANSCRIPTION FACTOR BINDING SITE	PRMT3	ENSG00000185238	ENSEMBL	MITF	ENST00000394351	ENSEMBL	N/A	18971253	PAZAR	hg18	1	chr11	20365442	20365901
OREG1762784	Homo sapiens	N/A	TRANSCRIPTION FACTOR BINDING SITE	PRMT3	ENSG00000185238	ENSEMBL	MITF	ENST00000394351	ENSEMBL	N/A	18971253	PAZAR	hg19	1	chr11	20408866	20409325
OREG1762784	Homo sapiens	N/A	TRANSCRIPTION FACTOR BINDING SITE	PRMT3	ENSG00000185238	ENSEMBL	MITF	ENST00000394351	ENSEMBL	N/A	18971253	PAZAR	hg38	1	chr11	20387320	20387779
OREG1762785	Homo sapiens	N/A	TRANSCRIPTION FACTOR BINDING SITE	IMMP2L	ENSG00000184903	ENSEMBL	MITF	ENST00000394351	ENSEMBL	N/A	18971253	PAZAR	hg18	1	chr7	109948735	109949024
OREG1762785	Homo sapiens	N/A	TRANSCRIPTION FACTOR BINDING SITE	IMMP2L	ENSG00000184903	ENSEMBL	MITF	ENST00000394351	ENSEMBL	N/A	18971253	PAZAR	hg19	1	chr7	110161499	110161788
OREG1762785	Homo sapiens	N/A	TRANSCRIPTION FACTOR BINDING SITE	IMMP2L	ENSG00000184903	ENSEMBL	MITF	ENST00000394351	ENSEMBL	N/A	18971253	PAZAR	hg38	1	chr7	110521442	110521731
OREG1762786	Homo sapiens	N/A	TRANSCRIPTION FACTOR BINDING SITE	IMMP2L	ENSG00000184903	ENSEMBL	MITF	ENST00000394351	ENSEMBL	N/A	18971253	PAZAR	hg18	1	chr7	110146860	110147125
OREG1762786	Homo sapiens	N/A	TRANSCRIPTION FACTOR BINDING SITE	IMMP2L	ENSG00000184903	ENSEMBL	MITF	ENST00000394351	ENSEMBL	N/A	18971253	PAZAR	hg19	1	chr7	110359624	110359889
OREG1762786	Homo sapiens	N/A	TRANSCRIPTION FACTOR BINDING SITE	IMMP2L	ENSG00000184903	ENSEMBL	MITF	ENST00000394351	ENSEMBL	N/A	18971253	PAZAR	hg38	1	chr7	110719568	110719833
OREG1762787	Homo sapiens	N/A	TRANSCRIPTION FACTOR BINDING SITE	IMMP2L	ENSG00000184903	ENSEMBL	MITF	ENST00000394351	ENSEMBL	N/A	18971253	PAZAR	hg18	1	chr7	110820082	110820570
OREG1762787	Homo sapiens	N/A	TRANSCRIPTION FACTOR BINDING SITE	IMMP2L	ENSG00000184903	ENSEMBL	MITF	ENST00000394351	ENSEMBL	N/A	18971253	PAZAR	hg19	1	chr7	111032846	111033334
OREG1762787	Homo sapiens	N/A	TRANSCRIPTION FACTOR BINDING SITE	IMMP2L	ENSG00000184903	ENSEMBL	MITF	ENST00000394351	ENSEMBL	N/A	18971253	PAZAR	hg38	1	chr7	111392790	111393278
OREG1762788	Homo sapiens	N/A	TRANSCRIPTION FACTOR BINDING SITE	HNRNPUL1	ENSG00000105323	ENSEMBL	MITF	ENST00000394351	ENSEMBL	N/A	18971253	PAZAR	hg18	1	chr19	46460178	46460511
OREG1762788	Homo sapiens	N/A	TRANSCRIPTION FACTOR BINDING SITE	HNRNPUL1	ENSG00000105323	ENSEMBL	MITF	ENST00000394351	ENSEMBL	N/A	18971253	PAZAR	hg19	1	chr19	41768338	41768671
OREG1762788	Homo sapiens	N/A	TRANSCRIPTION FACTOR BINDING SITE	HNRNPUL1	ENSG00000105323	ENSEMBL	MITF	ENST00000394351	ENSEMBL	N/A	18971253	PAZAR	hg38	1	chr19	41262433	41262766
OREG1762789	Homo sapiens	N/A	TRANSCRIPTION FACTOR BINDING SITE	HNRNPUL1	ENSG00000105323	ENSEMBL	MITF	ENST00000394351	ENSEMBL	N/A	18971253	PAZAR	hg18	1	chr19	46497538	46497819
OREG1762789	Homo sapiens	N/A	TRANSCRIPTION FACTOR BINDING SITE	HNRNPUL1	ENSG00000105323	ENSEMBL	MITF	ENST00000394351	ENSEMBL	N/A	18971253	PAZAR	hg19	1	chr19	41805698	41805979
OREG1762789	Homo sapiens	N/A	TRANSCRIPTION FACTOR BINDING SITE	HNRNPUL1	ENSG00000105323	ENSEMBL	MITF	ENST00000394351	ENSEMBL	N/A	18971253	PAZAR	hg38	1	chr19	41299793	41300074
OREG1762790	Homo sapiens	N/A	TRANSCRIPTION FACTOR BINDING SITE	CHD6	ENSG00000124177	ENSEMBL	MITF	ENST00000394351	ENSEMBL	N/A	18971253	PAZAR	hg18	1	chr20	39455090	39455497
OREG1762790	Homo sapiens	N/A	TRANSCRIPTION FACTOR BINDING SITE	CHD6	ENSG00000124177	ENSEMBL	MITF	ENST00000394351	ENSEMBL	N/A	18971253	PAZAR	hg19	1	chr20	40021676	40022083
OREG1762790	Homo sapiens	N/A	TRANSCRIPTION FACTOR BINDING SITE	CHD6	ENSG00000124177	ENSEMBL	MITF	ENST00000394351	ENSEMBL	N/A	18971253	PAZAR	hg38	1	chr20	41393036	41393443
OREG1762791	Homo sapiens	N/A	TRANSCRIPTION FACTOR BINDING SITE	CHD6	ENSG00000124177	ENSEMBL	MITF	ENST00000394351	ENSEMBL	N/A	18971253	PAZAR	hg18	1	chr20	39607078	39607407
OREG1762791	Homo sapiens	N/A	TRANSCRIPTION FACTOR BINDING SITE	CHD6	ENSG00000124177	ENSEMBL	MITF	ENST00000394351	ENSEMBL	N/A	18971253	PAZAR	hg19	1	chr20	40173664	40173993
OREG1762791	Homo sapiens	N/A	TRANSCRIPTION FACTOR BINDING SITE	CHD6	ENSG00000124177	ENSEMBL	MITF	ENST00000394351	ENSEMBL	N/A	18971253	PAZAR	hg38	1	chr20	41545025	41545354
OREG1762792	Homo sapiens	N/A	TRANSCRIPTION FACTOR BINDING SITE	CHD6	ENSG00000124177	ENSEMBL	MITF	ENST00000394351	ENSEMBL	N/A	18971253	PAZAR	hg18	1	chr20	39633123	39633414
OREG1762792	Homo sapiens	N/A	TRANSCRIPTION FACTOR BINDING SITE	CHD6	ENSG00000124177	ENSEMBL	MITF	ENST00000394351	ENSEMBL	N/A	18971253	PAZAR	hg19	1	chr20	40199709	40200000
OREG1762792	Homo sapiens	N/A	TRANSCRIPTION FACTOR BINDING SITE	CHD6	ENSG00000124177	ENSEMBL	MITF	ENST00000394351	ENSEMBL	N/A	18971253	PAZAR	hg38	1	chr20	41571070	41571361
OREG1762793	Homo sapiens	N/A	TRANSCRIPTION FACTOR BINDING SITE	CHD6	ENSG00000124177	ENSEMBL	MITF	ENST00000394351	ENSEMBL	N/A	18971253	PAZAR	hg18	1	chr20	39634210	39634571
OREG1762793	Homo sapiens	N/A	TRANSCRIPTION FACTOR BINDING SITE	CHD6	ENSG00000124177	ENSEMBL	MITF	ENST00000394351	ENSEMBL	N/A	18971253	PAZAR	hg19	1	chr20	40200796	40201157
OREG1762793	Homo sapiens	N/A	TRANSCRIPTION FACTOR BINDING SITE	CHD6	ENSG00000124177	ENSEMBL	MITF	ENST00000394351	ENSEMBL	N/A	18971253	PAZAR	hg38	1	chr20	41572157	41572518
OREG1762794	Homo sapiens	N/A	TRANSCRIPTION FACTOR BINDING SITE	CHD6	ENSG00000124177	ENSEMBL	MITF	ENST00000394351	ENSEMBL	N/A	18971253	PAZAR	hg18	1	chr20	39680491	39680733
OREG1762794	Homo sapiens	N/A	TRANSCRIPTION FACTOR BINDING SITE	CHD6	ENSG00000124177	ENSEMBL	MITF	ENST00000394351	ENSEMBL	N/A	18971253	PAZAR	hg19	1	chr20	40247077	40247319
OREG1762794	Homo sapiens	N/A	TRANSCRIPTION FACTOR BINDING SITE	CHD6	ENSG00000124177	ENSEMBL	MITF	ENST00000394351	ENSEMBL	N/A	18971253	PAZAR	hg38	1	chr20	41618438	41618680
OREG1762795	Homo sapiens	N/A	TRANSCRIPTION FACTOR BINDING SITE	CHD6	ENSG00000124177	ENSEMBL	MITF	ENST00000394351	ENSEMBL	N/A	18971253	PAZAR	hg18	1	chr20	39680831	39681117
OREG1762795	Homo sapiens	N/A	TRANSCRIPTION FACTOR BINDING SITE	CHD6	ENSG00000124177	ENSEMBL	MITF	ENST00000394351	ENSEMBL	N/A	18971253	PAZAR	hg19	1	chr20	40247417	40247703
OREG1762795	Homo sapiens	N/A	TRANSCRIPTION FACTOR BINDING SITE	CHD6	ENSG00000124177	ENSEMBL	MITF	ENST00000394351	ENSEMBL	N/A	18971253	PAZAR	hg38	1	chr20	41618778	41619064
OREG1762796	Homo sapiens	N/A	TRANSCRIPTION FACTOR BINDING SITE	CHD6	ENSG00000124177	ENSEMBL	MITF	ENST00000394351	ENSEMBL	N/A	18971253	PAZAR	hg18	1	chr20	39705635	39705909
OREG1762796	Homo sapiens	N/A	TRANSCRIPTION FACTOR BINDING SITE	CHD6	ENSG00000124177	ENSEMBL	MITF	ENST00000394351	ENSEMBL	N/A	18971253	PAZAR	hg19	1	chr20	40272221	40272495
OREG1762796	Homo sapiens	N/A	TRANSCRIPTION FACTOR BINDING SITE	CHD6	ENSG00000124177	ENSEMBL	MITF	ENST00000394351	ENSEMBL	N/A	18971253	PAZAR	hg38	1	chr20	41643582	41643856
OREG1762797	Homo sapiens	N/A	TRANSCRIPTION FACTOR BINDING SITE	CHD6	ENSG00000124177	ENSEMBL	MITF	ENST00000394351	ENSEMBL	N/A	18971253	PAZAR	hg18	1	chr20	39706928	39707410
OREG1762797	Homo sapiens	N/A	TRANSCRIPTION FACTOR BINDING SITE	CHD6	ENSG00000124177	ENSEMBL	MITF	ENST00000394351	ENSEMBL	N/A	18971253	PAZAR	hg19	1	chr20	40273514	40273996
OREG1762797	Homo sapiens	N/A	TRANSCRIPTION FACTOR BINDING SITE	CHD6	ENSG00000124177	ENSEMBL	MITF	ENST00000394351	ENSEMBL	N/A	18971253	PAZAR	hg38	1	chr20	41644875	41645357
OREG1762798	Homo sapiens	N/A	TRANSCRIPTION FACTOR BINDING SITE	RN7SKP65	ENSG00000222210	ENSEMBL	MITF	ENST00000394351	ENSEMBL	N/A	18971253	PAZAR	hg18	1	chr12	56856531	56856846
OREG1762798	Homo sapiens	N/A	TRANSCRIPTION FACTOR BINDING SITE	RN7SKP65	ENSG00000222210	ENSEMBL	MITF	ENST00000394351	ENSEMBL	N/A	18971253	PAZAR	hg19	1	chr12	58570264	58570579
OREG1762798	Homo sapiens	N/A	TRANSCRIPTION FACTOR BINDING SITE	RN7SKP65	ENSG00000222210	ENSEMBL	MITF	ENST00000394351	ENSEMBL	N/A	18971253	PAZAR	hg38	1	chr12	58176481	58176796
OREG1762799	Homo sapiens	N/A	TRANSCRIPTION FACTOR BINDING SITE	INCENP	ENSG00000149503	ENSEMBL	MITF	ENST00000394351	ENSEMBL	N/A	18971253	PAZAR	hg18	1	chr11	61568652	61569250
OREG1762799	Homo sapiens	N/A	TRANSCRIPTION FACTOR BINDING SITE	INCENP	ENSG00000149503	ENSEMBL	MITF	ENST00000394351	ENSEMBL	N/A	18971253	PAZAR	hg19	1	chr11	61812076	61812674
OREG1762799	Homo sapiens	N/A	TRANSCRIPTION FACTOR BINDING SITE	INCENP	ENSG00000149503	ENSEMBL	MITF	ENST00000394351	ENSEMBL	N/A	18971253	PAZAR	hg38	1	chr11	62044604	62045202
OREG1762800	Homo sapiens	N/A	TRANSCRIPTION FACTOR BINDING SITE	INCENP	ENSG00000149503	ENSEMBL	MITF	ENST00000394351	ENSEMBL	N/A	18971253	PAZAR	hg18	1	chr11	61650024	61650267
OREG1762800	Homo sapiens	N/A	TRANSCRIPTION FACTOR BINDING SITE	INCENP	ENSG00000149503	ENSEMBL	MITF	ENST00000394351	ENSEMBL	N/A	18971253	PAZAR	hg19	1	chr11	61893448	61893691
OREG1762800	Homo sapiens	N/A	TRANSCRIPTION FACTOR BINDING SITE	INCENP	ENSG00000149503	ENSEMBL	MITF	ENST00000394351	ENSEMBL	N/A	18971253	PAZAR	hg38	1	chr11	62125976	62126219
OREG1762801	Homo sapiens	N/A	TRANSCRIPTION FACTOR BINDING SITE	INCENP	ENSG00000149503	ENSEMBL	MITF	ENST00000394351	ENSEMBL	N/A	18971253	PAZAR	hg18	1	chr11	61657590	61658016
OREG1762801	Homo sapiens	N/A	TRANSCRIPTION FACTOR BINDING SITE	INCENP	ENSG00000149503	ENSEMBL	MITF	ENST00000394351	ENSEMBL	N/A	18971253	PAZAR	hg19	1	chr11	61901014	61901440
OREG1762801	Homo sapiens	N/A	TRANSCRIPTION FACTOR BINDING SITE	INCENP	ENSG00000149503	ENSEMBL	MITF	ENST00000394351	ENSEMBL	N/A	18971253	PAZAR	hg38	1	chr11	62133542	62133968
OREG1762802	Homo sapiens	N/A	TRANSCRIPTION FACTOR BINDING SITE	C12orf42	ENSG00000179088	ENSEMBL	MITF	ENST00000394351	ENSEMBL	N/A	18971253	PAZAR	hg18	1	chr12	102252400	102252738
OREG1762802	Homo sapiens	N/A	TRANSCRIPTION FACTOR BINDING SITE	C12orf42	ENSG00000179088	ENSEMBL	MITF	ENST00000394351	ENSEMBL	N/A	18971253	PAZAR	hg19	1	chr12	103728270	103728608
OREG1762802	Homo sapiens	N/A	TRANSCRIPTION FACTOR BINDING SITE	C12orf42	ENSG00000179088	ENSEMBL	MITF	ENST00000394351	ENSEMBL	N/A	18971253	PAZAR	hg38	1	chr12	103334492	103334830
OREG1762803	Homo sapiens	N/A	TRANSCRIPTION FACTOR BINDING SITE	TF	ENSG00000091513	ENSEMBL	MITF	ENST00000394351	ENSEMBL	N/A	18971253	PAZAR	hg18	1	chr3	134944261	134944827
OREG1762803	Homo sapiens	N/A	TRANSCRIPTION FACTOR BINDING SITE	TF	ENSG00000091513	ENSEMBL	MITF	ENST00000394351	ENSEMBL	N/A	18971253	PAZAR	hg19	1	chr3	133461571	133462137
OREG1762803	Homo sapiens	N/A	TRANSCRIPTION FACTOR BINDING SITE	TF	ENSG00000091513	ENSEMBL	MITF	ENST00000394351	ENSEMBL	N/A	18971253	PAZAR	hg38	1	chr3	133742727	133743293
OREG1762804	Homo sapiens	N/A	TRANSCRIPTION FACTOR BINDING SITE	MMP20	ENSG00000137674	ENSEMBL	MITF	ENST00000394351	ENSEMBL	N/A	18971253	PAZAR	hg18	1	chr11	101931038	101931584
OREG1762804	Homo sapiens	N/A	TRANSCRIPTION FACTOR BINDING SITE	MMP20	ENSG00000137674	ENSEMBL	MITF	ENST00000394351	ENSEMBL	N/A	18971253	PAZAR	hg19	1	chr11	102425828	102426374
OREG1762804	Homo sapiens	N/A	TRANSCRIPTION FACTOR BINDING SITE	MMP20	ENSG00000137674	ENSEMBL	MITF	ENST00000394351	ENSEMBL	N/A	18971253	PAZAR	hg38	1	chr11	102555097	102555643
OREG1762805	Homo sapiens	N/A	TRANSCRIPTION FACTOR BINDING SITE	MMP20	ENSG00000137674	ENSEMBL	MITF	ENST00000394351	ENSEMBL	N/A	18971253	PAZAR	hg18	1	chr11	101936529	101936825
OREG1762805	Homo sapiens	N/A	TRANSCRIPTION FACTOR BINDING SITE	MMP20	ENSG00000137674	ENSEMBL	MITF	ENST00000394351	ENSEMBL	N/A	18971253	PAZAR	hg19	1	chr11	102431319	102431615
OREG1762805	Homo sapiens	N/A	TRANSCRIPTION FACTOR BINDING SITE	MMP20	ENSG00000137674	ENSEMBL	MITF	ENST00000394351	ENSEMBL	N/A	18971253	PAZAR	hg38	1	chr11	102560588	102560884
OREG1762806	Homo sapiens	N/A	TRANSCRIPTION FACTOR BINDING SITE	MMP20	ENSG00000137674	ENSEMBL	MITF	ENST00000394351	ENSEMBL	N/A	18971253	PAZAR	hg18	1	chr11	101951020	101951391
OREG1762806	Homo sapiens	N/A	TRANSCRIPTION FACTOR BINDING SITE	MMP20	ENSG00000137674	ENSEMBL	MITF	ENST00000394351	ENSEMBL	N/A	18971253	PAZAR	hg19	1	chr11	102445810	102446181
OREG1762806	Homo sapiens	N/A	TRANSCRIPTION FACTOR BINDING SITE	MMP20	ENSG00000137674	ENSEMBL	MITF	ENST00000394351	ENSEMBL	N/A	18971253	PAZAR	hg38	1	chr11	102575079	102575450
OREG1762807	Homo sapiens	N/A	TRANSCRIPTION FACTOR BINDING SITE	MMP20	ENSG00000137674	ENSEMBL	MITF	ENST00000394351	ENSEMBL	N/A	18971253	PAZAR	hg18	1	chr11	101978962	101979448
OREG1762807	Homo sapiens	N/A	TRANSCRIPTION FACTOR BINDING SITE	MMP20	ENSG00000137674	ENSEMBL	MITF	ENST00000394351	ENSEMBL	N/A	18971253	PAZAR	hg19	1	chr11	102473752	102474238
OREG1762807	Homo sapiens	N/A	TRANSCRIPTION FACTOR BINDING SITE	MMP20	ENSG00000137674	ENSEMBL	MITF	ENST00000394351	ENSEMBL	N/A	18971253	PAZAR	hg38	1	chr11	102603021	102603507
OREG1762808	Homo sapiens	N/A	TRANSCRIPTION FACTOR BINDING SITE	SMARCB1	ENSG00000099956	ENSEMBL	MITF	ENST00000394351	ENSEMBL	N/A	18971253	PAZAR	hg18	1	chr22	22498907	22499208
OREG1762808	Homo sapiens	N/A	TRANSCRIPTION FACTOR BINDING SITE	SMARCB1	ENSG00000099956	ENSEMBL	MITF	ENST00000394351	ENSEMBL	N/A	18971253	PAZAR	hg19	1	chr22	24168907	24169208
OREG1762808	Homo sapiens	N/A	TRANSCRIPTION FACTOR BINDING SITE	SMARCB1	ENSG00000099956	ENSEMBL	MITF	ENST00000394351	ENSEMBL	N/A	18971253	PAZAR	hg38	1	chr22	23826720	23827021
OREG1762809	Homo sapiens	N/A	TRANSCRIPTION FACTOR BINDING SITE	N/A	ENSG00000251858	ENSEMBL	MITF	ENST00000394351	ENSEMBL	N/A	18971253	PAZAR	hg18	1	chr14	41013622	41013908
OREG1762809	Homo sapiens	N/A	TRANSCRIPTION FACTOR BINDING SITE	N/A	ENSG00000251858	ENSEMBL	MITF	ENST00000394351	ENSEMBL	N/A	18971253	PAZAR	hg19	1	chr14	41943872	41944158
OREG1762809	Homo sapiens	N/A	TRANSCRIPTION FACTOR BINDING SITE	N/A	ENSG00000251858	ENSEMBL	MITF	ENST00000394351	ENSEMBL	N/A	18971253	PAZAR	hg38	1	chr14	41474669	41474955
OREG1762810	Homo sapiens	N/A	TRANSCRIPTION FACTOR BINDING SITE	LINC00479	ENSG00000236384	ENSEMBL	MITF	ENST00000394351	ENSEMBL	N/A	18971253	PAZAR	hg18	1	chr21	42004762	42005213
OREG1762810	Homo sapiens	N/A	TRANSCRIPTION FACTOR BINDING SITE	LINC00479	ENSG00000236384	ENSEMBL	MITF	ENST00000394351	ENSEMBL	N/A	18971253	PAZAR	hg19	1	chr21	43131693	43132144
OREG1762810	Homo sapiens	N/A	TRANSCRIPTION FACTOR BINDING SITE	LINC00479	ENSG00000236384	ENSEMBL	MITF	ENST00000394351	ENSEMBL	N/A	18971253	PAZAR	hg38	1	chr21	41711533	41711984
OREG1762811	Homo sapiens	N/A	TRANSCRIPTION FACTOR BINDING SITE	TUBB2A	ENSG00000137267	ENSEMBL	MITF	ENST00000394351	ENSEMBL	N/A	18971253	PAZAR	hg18	1	chr6	3103431	3103841
OREG1762811	Homo sapiens	N/A	TRANSCRIPTION FACTOR BINDING SITE	TUBB2A	ENSG00000137267	ENSEMBL	MITF	ENST00000394351	ENSEMBL	N/A	18971253	PAZAR	hg19	1	chr6	3158432	3158842
OREG1762811	Homo sapiens	N/A	TRANSCRIPTION FACTOR BINDING SITE	TUBB2A	ENSG00000137267	ENSEMBL	MITF	ENST00000394351	ENSEMBL	N/A	18971253	PAZAR	hg38	1	chr6	3158198	3158608
OREG1762812	Homo sapiens	N/A	TRANSCRIPTION FACTOR BINDING SITE	SOCS5	ENSG00000171150	ENSEMBL	MITF	ENST00000394351	ENSEMBL	N/A	18971253	PAZAR	hg18	1	chr2	46779007	46779656
OREG1762812	Homo sapiens	N/A	TRANSCRIPTION FACTOR BINDING SITE	SOCS5	ENSG00000171150	ENSEMBL	MITF	ENST00000394351	ENSEMBL	N/A	18971253	PAZAR	hg19	1	chr2	46925503	46926152
OREG1762812	Homo sapiens	N/A	TRANSCRIPTION FACTOR BINDING SITE	SOCS5	ENSG00000171150	ENSEMBL	MITF	ENST00000394351	ENSEMBL	N/A	18971253	PAZAR	hg38	1	chr2	46698364	46699013
OREG1762813	Homo sapiens	N/A	TRANSCRIPTION FACTOR BINDING SITE	TMEM199	ENSG00000244045	ENSEMBL	MITF	ENST00000394351	ENSEMBL	N/A	18971253	PAZAR	hg18	1	chr17	23708598	23708887
OREG1762813	Homo sapiens	N/A	TRANSCRIPTION FACTOR BINDING SITE	TMEM199	ENSG00000244045	ENSEMBL	MITF	ENST00000394351	ENSEMBL	N/A	18971253	PAZAR	hg19	1	chr17	26684471	26684760
OREG1762813	Homo sapiens	N/A	TRANSCRIPTION FACTOR BINDING SITE	TMEM199	ENSG00000244045	ENSEMBL	MITF	ENST00000394351	ENSEMBL	N/A	18971253	PAZAR	hg38	1	chr17	28357446	28357504
OREG1762814	Homo sapiens	N/A	TRANSCRIPTION FACTOR BINDING SITE	MBD6	ENSG00000166987	ENSEMBL	MITF	ENST00000394351	ENSEMBL	N/A	18971253	PAZAR	hg18	1	chr12	56202080	56202548
OREG1762814	Homo sapiens	N/A	TRANSCRIPTION FACTOR BINDING SITE	MBD6	ENSG00000166987	ENSEMBL	MITF	ENST00000394351	ENSEMBL	N/A	18971253	PAZAR	hg19	1	chr12	57915813	57916281
OREG1762814	Homo sapiens	N/A	TRANSCRIPTION FACTOR BINDING SITE	MBD6	ENSG00000166987	ENSEMBL	MITF	ENST00000394351	ENSEMBL	N/A	18971253	PAZAR	hg38	1	chr12	57522030	57522498
OREG1762815	Homo sapiens	N/A	TRANSCRIPTION FACTOR BINDING SITE	RNA5SP287	ENSG00000252167	ENSEMBL	MITF	ENST00000394351	ENSEMBL	N/A	18971253	PAZAR	hg18	1	chr9	83631216	83631809
OREG1762815	Homo sapiens	N/A	TRANSCRIPTION FACTOR BINDING SITE	RNA5SP287	ENSG00000252167	ENSEMBL	MITF	ENST00000394351	ENSEMBL	N/A	18971253	PAZAR	hg19	1	chr9	84441396	84441989
OREG1762815	Homo sapiens	N/A	TRANSCRIPTION FACTOR BINDING SITE	RNA5SP287	ENSG00000252167	ENSEMBL	MITF	ENST00000394351	ENSEMBL	N/A	18971253	PAZAR	hg38	1	chr9	81826481	81827074
OREG1762816	Homo sapiens	N/A	TRANSCRIPTION FACTOR BINDING SITE	RNA5SP287	ENSG00000252167	ENSEMBL	MITF	ENST00000394351	ENSEMBL	N/A	18971253	PAZAR	hg18	1	chr9	83637376	83637736
OREG1762816	Homo sapiens	N/A	TRANSCRIPTION FACTOR BINDING SITE	RNA5SP287	ENSG00000252167	ENSEMBL	MITF	ENST00000394351	ENSEMBL	N/A	18971253	PAZAR	hg19	1	chr9	84447556	84447916
OREG1762816	Homo sapiens	N/A	TRANSCRIPTION FACTOR BINDING SITE	RNA5SP287	ENSG00000252167	ENSEMBL	MITF	ENST00000394351	ENSEMBL	N/A	18971253	PAZAR	hg38	1	chr9	81832641	81833001
OREG1762817	Homo sapiens	N/A	TRANSCRIPTION FACTOR BINDING SITE	RNA5SP287	ENSG00000252167	ENSEMBL	MITF	ENST00000394351	ENSEMBL	N/A	18971253	PAZAR	hg18	1	chr9	83638320	83638734
OREG1762817	Homo sapiens	N/A	TRANSCRIPTION FACTOR BINDING SITE	RNA5SP287	ENSG00000252167	ENSEMBL	MITF	ENST00000394351	ENSEMBL	N/A	18971253	PAZAR	hg19	1	chr9	84448500	84448914
OREG1762817	Homo sapiens	N/A	TRANSCRIPTION FACTOR BINDING SITE	RNA5SP287	ENSG00000252167	ENSEMBL	MITF	ENST00000394351	ENSEMBL	N/A	18971253	PAZAR	hg38	1	chr9	81833585	81833999
OREG1762818	Homo sapiens	N/A	TRANSCRIPTION FACTOR BINDING SITE	E2F6	ENSG00000169016	ENSEMBL	MITF	ENST00000394351	ENSEMBL	N/A	18971253	PAZAR	hg18	1	chr2	11523086	11523324
OREG1762818	Homo sapiens	N/A	TRANSCRIPTION FACTOR BINDING SITE	E2F6	ENSG00000169016	ENSEMBL	MITF	ENST00000394351	ENSEMBL	N/A	18971253	PAZAR	hg19	1	chr2	11605635	11605873
OREG1762818	Homo sapiens	N/A	TRANSCRIPTION FACTOR BINDING SITE	E2F6	ENSG00000169016	ENSEMBL	MITF	ENST00000394351	ENSEMBL	N/A	18971253	PAZAR	hg38	1	chr2	11465509	11465747
OREG1762819	Homo sapiens	N/A	TRANSCRIPTION FACTOR BINDING SITE	GDI1	ENSG00000203879	ENSEMBL	MITF	ENST00000394351	ENSEMBL	N/A	18971253	PAZAR	hg18	1	chrX	153325524	153325734
OREG1762819	Homo sapiens	N/A	TRANSCRIPTION FACTOR BINDING SITE	GDI1	ENSG00000203879	ENSEMBL	MITF	ENST00000394351	ENSEMBL	N/A	18971253	PAZAR	hg19	1	chrX	153672330	153672540
OREG1762819	Homo sapiens	N/A	TRANSCRIPTION FACTOR BINDING SITE	GDI1	ENSG00000203879	ENSEMBL	MITF	ENST00000394351	ENSEMBL	N/A	18971253	PAZAR	hg38	1	chrX	154443983	154444193
OREG1762820	Homo sapiens	N/A	TRANSCRIPTION FACTOR BINDING SITE	EHBP1	ENSG00000115504	ENSEMBL	MITF	ENST00000394351	ENSEMBL	N/A	18971253	PAZAR	hg18	1	chr2	63116333	63116675
OREG1762820	Homo sapiens	N/A	TRANSCRIPTION FACTOR BINDING SITE	EHBP1	ENSG00000115504	ENSEMBL	MITF	ENST00000394351	ENSEMBL	N/A	18971253	PAZAR	hg19	1	chr2	63262829	63263171
OREG1762820	Homo sapiens	N/A	TRANSCRIPTION FACTOR BINDING SITE	EHBP1	ENSG00000115504	ENSEMBL	MITF	ENST00000394351	ENSEMBL	N/A	18971253	PAZAR	hg38	1	chr2	63035694	63036036
OREG1762821	Homo sapiens	N/A	TRANSCRIPTION FACTOR BINDING SITE	ZNF524	ENSG00000171443	ENSEMBL	MITF	ENST00000394351	ENSEMBL	N/A	18971253	PAZAR	hg18	1	chr19	60808145	60808501
OREG1762821	Homo sapiens	N/A	TRANSCRIPTION FACTOR BINDING SITE	ZNF524	ENSG00000171443	ENSEMBL	MITF	ENST00000394351	ENSEMBL	N/A	18971253	PAZAR	hg19	1	chr19	56116333	56116689
OREG1762821	Homo sapiens	N/A	TRANSCRIPTION FACTOR BINDING SITE	ZNF524	ENSG00000171443	ENSEMBL	MITF	ENST00000394351	ENSEMBL	N/A	18971253	PAZAR	hg38	1	chr19	55604967	55605323
OREG1762822	Homo sapiens	N/A	TRANSCRIPTION FACTOR BINDING SITE	N/A	ENSG00000238366	ENSEMBL	MITF	ENST00000394351	ENSEMBL	N/A	18971253	PAZAR	hg18	1	chr10	6357163	6357547
OREG1762822	Homo sapiens	N/A	TRANSCRIPTION FACTOR BINDING SITE	N/A	ENSG00000238366	ENSEMBL	MITF	ENST00000394351	ENSEMBL	N/A	18971253	PAZAR	hg19	1	chr10	6317157	6317541
OREG1762822	Homo sapiens	N/A	TRANSCRIPTION FACTOR BINDING SITE	N/A	ENSG00000238366	ENSEMBL	MITF	ENST00000394351	ENSEMBL	N/A	18971253	PAZAR	hg38	1	chr10	6275194	6275578
OREG1762823	Homo sapiens	N/A	TRANSCRIPTION FACTOR BINDING SITE	HKDC1	ENSG00000156510	ENSEMBL	MITF	ENST00000394351	ENSEMBL	N/A	18971253	PAZAR	hg18	1	chr10	70672598	70672880
OREG1762823	Homo sapiens	N/A	TRANSCRIPTION FACTOR BINDING SITE	HKDC1	ENSG00000156510	ENSEMBL	MITF	ENST00000394351	ENSEMBL	N/A	18971253	PAZAR	hg19	1	chr10	71002592	71002874
OREG1762823	Homo sapiens	N/A	TRANSCRIPTION FACTOR BINDING SITE	HKDC1	ENSG00000156510	ENSEMBL	MITF	ENST00000394351	ENSEMBL	N/A	18971253	PAZAR	hg38	1	chr10	69242836	69243118
OREG1762824	Homo sapiens	N/A	TRANSCRIPTION FACTOR BINDING SITE	RANBP1	ENSG00000099901	ENSEMBL	MITF	ENST00000394351	ENSEMBL	N/A	18971253	PAZAR	hg18	1	chr22	18484650	18485130
OREG1762824	Homo sapiens	N/A	TRANSCRIPTION FACTOR BINDING SITE	RANBP1	ENSG00000099901	ENSEMBL	MITF	ENST00000394351	ENSEMBL	N/A	18971253	PAZAR	hg19	1	chr22	20104650	20105130
OREG1762824	Homo sapiens	N/A	TRANSCRIPTION FACTOR BINDING SITE	RANBP1	ENSG00000099901	ENSEMBL	MITF	ENST00000394351	ENSEMBL	N/A	18971253	PAZAR	hg38	1	chr22	20117127	20117607
OREG1762825	Homo sapiens	N/A	TRANSCRIPTION FACTOR BINDING SITE	SERPINE3	ENSG00000253309	ENSEMBL	MITF	ENST00000394351	ENSEMBL	N/A	18971253	PAZAR	hg18	1	chr13	50779195	50779495
OREG1762825	Homo sapiens	N/A	TRANSCRIPTION FACTOR BINDING SITE	SERPINE3	ENSG00000253309	ENSEMBL	MITF	ENST00000394351	ENSEMBL	N/A	18971253	PAZAR	hg19	1	chr13	51881194	51881494
OREG1762825	Homo sapiens	N/A	TRANSCRIPTION FACTOR BINDING SITE	SERPINE3	ENSG00000253309	ENSEMBL	MITF	ENST00000394351	ENSEMBL	N/A	18971253	PAZAR	hg38	1	chr13	51307058	51307358
OREG1762826	Homo sapiens	N/A	TRANSCRIPTION FACTOR BINDING SITE	SERPINE3	ENSG00000253309	ENSEMBL	MITF	ENST00000394351	ENSEMBL	N/A	18971253	PAZAR	hg18	1	chr13	50779564	50779833
OREG1762826	Homo sapiens	N/A	TRANSCRIPTION FACTOR BINDING SITE	SERPINE3	ENSG00000253309	ENSEMBL	MITF	ENST00000394351	ENSEMBL	N/A	18971253	PAZAR	hg19	1	chr13	51881563	51881832
OREG1762826	Homo sapiens	N/A	TRANSCRIPTION FACTOR BINDING SITE	SERPINE3	ENSG00000253309	ENSEMBL	MITF	ENST00000394351	ENSEMBL	N/A	18971253	PAZAR	hg38	1	chr13	51307427	51307696
OREG1762827	Homo sapiens	N/A	TRANSCRIPTION FACTOR BINDING SITE	SERPINE3	ENSG00000253309	ENSEMBL	MITF	ENST00000394351	ENSEMBL	N/A	18971253	PAZAR	hg18	1	chr13	50787270	50787844
OREG1762827	Homo sapiens	N/A	TRANSCRIPTION FACTOR BINDING SITE	SERPINE3	ENSG00000253309	ENSEMBL	MITF	ENST00000394351	ENSEMBL	N/A	18971253	PAZAR	hg19	1	chr13	51889269	51889843
OREG1762827	Homo sapiens	N/A	TRANSCRIPTION FACTOR BINDING SITE	SERPINE3	ENSG00000253309	ENSEMBL	MITF	ENST00000394351	ENSEMBL	N/A	18971253	PAZAR	hg38	1	chr13	51315133	51315707
OREG1762828	Homo sapiens	N/A	TRANSCRIPTION FACTOR BINDING SITE	SERPINE3	ENSG00000253309	ENSEMBL	MITF	ENST00000394351	ENSEMBL	N/A	18971253	PAZAR	hg18	1	chr13	50789308	50789853
OREG1762828	Homo sapiens	N/A	TRANSCRIPTION FACTOR BINDING SITE	SERPINE3	ENSG00000253309	ENSEMBL	MITF	ENST00000394351	ENSEMBL	N/A	18971253	PAZAR	hg19	1	chr13	51891307	51891852
OREG1762828	Homo sapiens	N/A	TRANSCRIPTION FACTOR BINDING SITE	SERPINE3	ENSG00000253309	ENSEMBL	MITF	ENST00000394351	ENSEMBL	N/A	18971253	PAZAR	hg38	1	chr13	51317171	51317716
OREG1762829	Homo sapiens	N/A	TRANSCRIPTION FACTOR BINDING SITE	SERPINE3	ENSG00000253309	ENSEMBL	MITF	ENST00000394351	ENSEMBL	N/A	18971253	PAZAR	hg18	1	chr13	50806125	50806478
OREG1762829	Homo sapiens	N/A	TRANSCRIPTION FACTOR BINDING SITE	SERPINE3	ENSG00000253309	ENSEMBL	MITF	ENST00000394351	ENSEMBL	N/A	18971253	PAZAR	hg19	1	chr13	51908124	51908477
OREG1762829	Homo sapiens	N/A	TRANSCRIPTION FACTOR BINDING SITE	SERPINE3	ENSG00000253309	ENSEMBL	MITF	ENST00000394351	ENSEMBL	N/A	18971253	PAZAR	hg38	1	chr13	51333988	51334341
OREG1762830	Homo sapiens	N/A	TRANSCRIPTION FACTOR BINDING SITE	MVB12A	ENSG00000141971	ENSEMBL	MITF	ENST00000394351	ENSEMBL	N/A	18971253	PAZAR	hg18	1	chr19	17391557	17391852
OREG1762830	Homo sapiens	N/A	TRANSCRIPTION FACTOR BINDING SITE	MVB12A	ENSG00000141971	ENSEMBL	MITF	ENST00000394351	ENSEMBL	N/A	18971253	PAZAR	hg19	1	chr19	17530557	17530852
OREG1762830	Homo sapiens	N/A	TRANSCRIPTION FACTOR BINDING SITE	MVB12A	ENSG00000141971	ENSEMBL	MITF	ENST00000394351	ENSEMBL	N/A	18971253	PAZAR	hg38	1	chr19	17419748	17420043
OREG1762831	Homo sapiens	N/A	TRANSCRIPTION FACTOR BINDING SITE	SKIL	ENSG00000136603	ENSEMBL	MITF	ENST00000394351	ENSEMBL	N/A	18971253	PAZAR	hg18	1	chr3	171531637	171531967
OREG1762831	Homo sapiens	N/A	TRANSCRIPTION FACTOR BINDING SITE	SKIL	ENSG00000136603	ENSEMBL	MITF	ENST00000394351	ENSEMBL	N/A	18971253	PAZAR	hg19	1	chr3	170048943	170049273
OREG1762831	Homo sapiens	N/A	TRANSCRIPTION FACTOR BINDING SITE	SKIL	ENSG00000136603	ENSEMBL	MITF	ENST00000394351	ENSEMBL	N/A	18971253	PAZAR	hg38	1	chr3	170331155	170331485
OREG1762832	Homo sapiens	N/A	TRANSCRIPTION FACTOR BINDING SITE	IFI35	ENSG00000068079	ENSEMBL	MITF	ENST00000394351	ENSEMBL	N/A	18971253	PAZAR	hg18	1	chr17	38412208	38412387
OREG1762832	Homo sapiens	N/A	TRANSCRIPTION FACTOR BINDING SITE	IFI35	ENSG00000068079	ENSEMBL	MITF	ENST00000394351	ENSEMBL	N/A	18971253	PAZAR	hg19	1	chr17	41158682	41158861
OREG1762832	Homo sapiens	N/A	TRANSCRIPTION FACTOR BINDING SITE	IFI35	ENSG00000068079	ENSEMBL	MITF	ENST00000394351	ENSEMBL	N/A	18971253	PAZAR	hg38	1	chr17	43006665	43006844
OREG1762833	Homo sapiens	N/A	TRANSCRIPTION FACTOR BINDING SITE	PMP2	ENSG00000147588	ENSEMBL	MITF	ENST00000394351	ENSEMBL	N/A	18971253	PAZAR	hg18	1	chr8	82439054	82439648
OREG1762833	Homo sapiens	N/A	TRANSCRIPTION FACTOR BINDING SITE	PMP2	ENSG00000147588	ENSEMBL	MITF	ENST00000394351	ENSEMBL	N/A	18971253	PAZAR	hg19	1	chr8	82276499	82277093
OREG1762833	Homo sapiens	N/A	TRANSCRIPTION FACTOR BINDING SITE	PMP2	ENSG00000147588	ENSEMBL	MITF	ENST00000394351	ENSEMBL	N/A	18971253	PAZAR	hg38	1	chr8	81364264	81364858
OREG1762834	Homo sapiens	N/A	TRANSCRIPTION FACTOR BINDING SITE	N/A	ENSG00000206886	ENSEMBL	MITF	ENST00000394351	ENSEMBL	N/A	18971253	PAZAR	hg18	1	chr6	82585384	82585795
OREG1762834	Homo sapiens	N/A	TRANSCRIPTION FACTOR BINDING SITE	N/A	ENSG00000206886	ENSEMBL	MITF	ENST00000394351	ENSEMBL	N/A	18971253	PAZAR	hg19	1	chr6	82528665	82529076
OREG1762834	Homo sapiens	N/A	TRANSCRIPTION FACTOR BINDING SITE	N/A	ENSG00000206886	ENSEMBL	MITF	ENST00000394351	ENSEMBL	N/A	18971253	PAZAR	hg38	1	chr6	81818948	81819359
OREG1762835	Homo sapiens	N/A	TRANSCRIPTION FACTOR BINDING SITE	N/A	ENSG00000206886	ENSEMBL	MITF	ENST00000394351	ENSEMBL	N/A	18971253	PAZAR	hg18	1	chr6	82661436	82661688
OREG1762835	Homo sapiens	N/A	TRANSCRIPTION FACTOR BINDING SITE	N/A	ENSG00000206886	ENSEMBL	MITF	ENST00000394351	ENSEMBL	N/A	18971253	PAZAR	hg19	1	chr6	82604717	82604969
OREG1762835	Homo sapiens	N/A	TRANSCRIPTION FACTOR BINDING SITE	N/A	ENSG00000206886	ENSEMBL	MITF	ENST00000394351	ENSEMBL	N/A	18971253	PAZAR	hg38	1	chr6	81895000	81895252
OREG1762836	Homo sapiens	N/A	TRANSCRIPTION FACTOR BINDING SITE	SEC61A1	ENSG00000058262	ENSEMBL	MITF	ENST00000394351	ENSEMBL	N/A	18971253	PAZAR	hg18	1	chr3	129253673	129253993
OREG1762836	Homo sapiens	N/A	TRANSCRIPTION FACTOR BINDING SITE	SEC61A1	ENSG00000058262	ENSEMBL	MITF	ENST00000394351	ENSEMBL	N/A	18971253	PAZAR	hg19	1	chr3	127770983	127771303
OREG1762836	Homo sapiens	N/A	TRANSCRIPTION FACTOR BINDING SITE	SEC61A1	ENSG00000058262	ENSEMBL	MITF	ENST00000394351	ENSEMBL	N/A	18971253	PAZAR	hg38	1	chr3	128052140	128052460
OREG1762837	Homo sapiens	N/A	TRANSCRIPTION FACTOR BINDING SITE	FAM161A	ENSG00000170264	ENSEMBL	MITF	ENST00000394351	ENSEMBL	N/A	18971253	PAZAR	hg18	1	chr2	61853154	61853548
OREG1762837	Homo sapiens	N/A	TRANSCRIPTION FACTOR BINDING SITE	FAM161A	ENSG00000170264	ENSEMBL	MITF	ENST00000394351	ENSEMBL	N/A	18971253	PAZAR	hg19	1	chr2	61999650	62000044
OREG1762837	Homo sapiens	N/A	TRANSCRIPTION FACTOR BINDING SITE	FAM161A	ENSG00000170264	ENSEMBL	MITF	ENST00000394351	ENSEMBL	N/A	18971253	PAZAR	hg38	1	chr2	61772515	61772909
OREG1762838	Homo sapiens	N/A	TRANSCRIPTION FACTOR BINDING SITE	FAM161A	ENSG00000170264	ENSEMBL	MITF	ENST00000394351	ENSEMBL	N/A	18971253	PAZAR	hg18	1	chr2	61895352	61895850
OREG1762838	Homo sapiens	N/A	TRANSCRIPTION FACTOR BINDING SITE	FAM161A	ENSG00000170264	ENSEMBL	MITF	ENST00000394351	ENSEMBL	N/A	18971253	PAZAR	hg19	1	chr2	62041848	62042346
OREG1762838	Homo sapiens	N/A	TRANSCRIPTION FACTOR BINDING SITE	FAM161A	ENSG00000170264	ENSEMBL	MITF	ENST00000394351	ENSEMBL	N/A	18971253	PAZAR	hg38	1	chr2	61814713	61815211
OREG1762839	Homo sapiens	N/A	TRANSCRIPTION FACTOR BINDING SITE	FAM161A	ENSG00000170264	ENSEMBL	MITF	ENST00000394351	ENSEMBL	N/A	18971253	PAZAR	hg18	1	chr2	61895929	61896169
OREG1762839	Homo sapiens	N/A	TRANSCRIPTION FACTOR BINDING SITE	FAM161A	ENSG00000170264	ENSEMBL	MITF	ENST00000394351	ENSEMBL	N/A	18971253	PAZAR	hg19	1	chr2	62042425	62042665
OREG1762839	Homo sapiens	N/A	TRANSCRIPTION FACTOR BINDING SITE	FAM161A	ENSG00000170264	ENSEMBL	MITF	ENST00000394351	ENSEMBL	N/A	18971253	PAZAR	hg38	1	chr2	61815290	61815530
OREG1762840	Homo sapiens	N/A	TRANSCRIPTION FACTOR BINDING SITE	RRM2	ENSG00000171848	ENSEMBL	MITF	ENST00000394351	ENSEMBL	N/A	18971253	PAZAR	hg18	1	chr2	10193343	10193737
OREG1762840	Homo sapiens	N/A	TRANSCRIPTION FACTOR BINDING SITE	RRM2	ENSG00000171848	ENSEMBL	MITF	ENST00000394351	ENSEMBL	N/A	18971253	PAZAR	hg19	1	chr2	10275892	10276286
OREG1762840	Homo sapiens	N/A	TRANSCRIPTION FACTOR BINDING SITE	RRM2	ENSG00000171848	ENSEMBL	MITF	ENST00000394351	ENSEMBL	N/A	18971253	PAZAR	hg38	1	chr2	10135765	10136159
OREG1762841	Homo sapiens	N/A	TRANSCRIPTION FACTOR BINDING SITE	TFRC	ENSG00000072274	ENSEMBL	MITF	ENST00000394351	ENSEMBL	N/A	18971253	PAZAR	hg18	1	chr3	197321734	197322081
OREG1762841	Homo sapiens	N/A	TRANSCRIPTION FACTOR BINDING SITE	TFRC	ENSG00000072274	ENSEMBL	MITF	ENST00000394351	ENSEMBL	N/A	18971253	PAZAR	hg19	1	chr3	195837337	195837684
OREG1762841	Homo sapiens	N/A	TRANSCRIPTION FACTOR BINDING SITE	TFRC	ENSG00000072274	ENSEMBL	MITF	ENST00000394351	ENSEMBL	N/A	18971253	PAZAR	hg38	1	chr3	196110466	196110813
OREG1762842	Homo sapiens	N/A	TRANSCRIPTION FACTOR BINDING SITE	SNOU13	ENSG00000238679	ENSEMBL	MITF	ENST00000394351	ENSEMBL	N/A	18971253	PAZAR	hg18	1	chr1	119590012	119590965
OREG1762842	Homo sapiens	N/A	TRANSCRIPTION FACTOR BINDING SITE	SNOU13	ENSG00000238679	ENSEMBL	MITF	ENST00000394351	ENSEMBL	N/A	18971253	PAZAR	hg19	1	chr1	119788489	119789442
OREG1762842	Homo sapiens	N/A	TRANSCRIPTION FACTOR BINDING SITE	SNOU13	ENSG00000238679	ENSEMBL	MITF	ENST00000394351	ENSEMBL	N/A	18971253	PAZAR	hg38	1	chr1	119245866	119246819
OREG1762843	Homo sapiens	N/A	TRANSCRIPTION FACTOR BINDING SITE	ZMIZ1	ENSG00000108175	ENSEMBL	MITF	ENST00000394351	ENSEMBL	N/A	18971253	PAZAR	hg18	1	chr10	80390225	80390535
OREG1762843	Homo sapiens	N/A	TRANSCRIPTION FACTOR BINDING SITE	ZMIZ1	ENSG00000108175	ENSEMBL	MITF	ENST00000394351	ENSEMBL	N/A	18971253	PAZAR	hg19	1	chr10	80720219	80720529
OREG1762843	Homo sapiens	N/A	TRANSCRIPTION FACTOR BINDING SITE	ZMIZ1	ENSG00000108175	ENSEMBL	MITF	ENST00000394351	ENSEMBL	N/A	18971253	PAZAR	hg38	1	chr10	78960462	78960772
OREG1762844	Homo sapiens	N/A	TRANSCRIPTION FACTOR BINDING SITE	ZMIZ1	ENSG00000108175	ENSEMBL	MITF	ENST00000394351	ENSEMBL	N/A	18971253	PAZAR	hg18	1	chr10	80402357	80402767
OREG1762844	Homo sapiens	N/A	TRANSCRIPTION FACTOR BINDING SITE	ZMIZ1	ENSG00000108175	ENSEMBL	MITF	ENST00000394351	ENSEMBL	N/A	18971253	PAZAR	hg19	1	chr10	80732351	80732761
OREG1762844	Homo sapiens	N/A	TRANSCRIPTION FACTOR BINDING SITE	ZMIZ1	ENSG00000108175	ENSEMBL	MITF	ENST00000394351	ENSEMBL	N/A	18971253	PAZAR	hg38	1	chr10	78972594	78973004
OREG1762845	Homo sapiens	N/A	TRANSCRIPTION FACTOR BINDING SITE	ZMIZ1	ENSG00000108175	ENSEMBL	MITF	ENST00000394351	ENSEMBL	N/A	18971253	PAZAR	hg18	1	chr10	80402838	80403499
OREG1762845	Homo sapiens	N/A	TRANSCRIPTION FACTOR BINDING SITE	ZMIZ1	ENSG00000108175	ENSEMBL	MITF	ENST00000394351	ENSEMBL	N/A	18971253	PAZAR	hg19	1	chr10	80732832	80733493
OREG1762845	Homo sapiens	N/A	TRANSCRIPTION FACTOR BINDING SITE	ZMIZ1	ENSG00000108175	ENSEMBL	MITF	ENST00000394351	ENSEMBL	N/A	18971253	PAZAR	hg38	1	chr10	78973075	78973736
OREG1762846	Homo sapiens	N/A	TRANSCRIPTION FACTOR BINDING SITE	ZMIZ1	ENSG00000108175	ENSEMBL	MITF	ENST00000394351	ENSEMBL	N/A	18971253	PAZAR	hg18	1	chr10	80404268	80404731
OREG1762846	Homo sapiens	N/A	TRANSCRIPTION FACTOR BINDING SITE	ZMIZ1	ENSG00000108175	ENSEMBL	MITF	ENST00000394351	ENSEMBL	N/A	18971253	PAZAR	hg19	1	chr10	80734262	80734725
OREG1762846	Homo sapiens	N/A	TRANSCRIPTION FACTOR BINDING SITE	ZMIZ1	ENSG00000108175	ENSEMBL	MITF	ENST00000394351	ENSEMBL	N/A	18971253	PAZAR	hg38	1	chr10	78974505	78974968
OREG1762847	Homo sapiens	N/A	TRANSCRIPTION FACTOR BINDING SITE	ZMIZ1	ENSG00000108175	ENSEMBL	MITF	ENST00000394351	ENSEMBL	N/A	18971253	PAZAR	hg18	1	chr10	80501442	80501721
OREG1762847	Homo sapiens	N/A	TRANSCRIPTION FACTOR BINDING SITE	ZMIZ1	ENSG00000108175	ENSEMBL	MITF	ENST00000394351	ENSEMBL	N/A	18971253	PAZAR	hg19	1	chr10	80831436	80831715
OREG1762847	Homo sapiens	N/A	TRANSCRIPTION FACTOR BINDING SITE	ZMIZ1	ENSG00000108175	ENSEMBL	MITF	ENST00000394351	ENSEMBL	N/A	18971253	PAZAR	hg38	1	chr10	79071679	79071958
OREG1762848	Homo sapiens	N/A	TRANSCRIPTION FACTOR BINDING SITE	ZMIZ1	ENSG00000108175	ENSEMBL	MITF	ENST00000394351	ENSEMBL	N/A	18971253	PAZAR	hg18	1	chr10	80503605	80503918
OREG1762848	Homo sapiens	N/A	TRANSCRIPTION FACTOR BINDING SITE	ZMIZ1	ENSG00000108175	ENSEMBL	MITF	ENST00000394351	ENSEMBL	N/A	18971253	PAZAR	hg19	1	chr10	80833599	80833912
OREG1762848	Homo sapiens	N/A	TRANSCRIPTION FACTOR BINDING SITE	ZMIZ1	ENSG00000108175	ENSEMBL	MITF	ENST00000394351	ENSEMBL	N/A	18971253	PAZAR	hg38	1	chr10	79073842	79074155
OREG1762849	Homo sapiens	N/A	TRANSCRIPTION FACTOR BINDING SITE	ZMIZ1	ENSG00000108175	ENSEMBL	MITF	ENST00000394351	ENSEMBL	N/A	18971253	PAZAR	hg18	1	chr10	80532022	80532248
OREG1762849	Homo sapiens	N/A	TRANSCRIPTION FACTOR BINDING SITE	ZMIZ1	ENSG00000108175	ENSEMBL	MITF	ENST00000394351	ENSEMBL	N/A	18971253	PAZAR	hg19	1	chr10	80862016	80862242
OREG1762849	Homo sapiens	N/A	TRANSCRIPTION FACTOR BINDING SITE	ZMIZ1	ENSG00000108175	ENSEMBL	MITF	ENST00000394351	ENSEMBL	N/A	18971253	PAZAR	hg38	1	chr10	79102259	79102485
OREG1762850	Homo sapiens	N/A	TRANSCRIPTION FACTOR BINDING SITE	ZMIZ1	ENSG00000108175	ENSEMBL	MITF	ENST00000394351	ENSEMBL	N/A	18971253	PAZAR	hg18	1	chr10	80557078	80557621
OREG1762850	Homo sapiens	N/A	TRANSCRIPTION FACTOR BINDING SITE	ZMIZ1	ENSG00000108175	ENSEMBL	MITF	ENST00000394351	ENSEMBL	N/A	18971253	PAZAR	hg19	1	chr10	80887072	80887615
OREG1762850	Homo sapiens	N/A	TRANSCRIPTION FACTOR BINDING SITE	ZMIZ1	ENSG00000108175	ENSEMBL	MITF	ENST00000394351	ENSEMBL	N/A	18971253	PAZAR	hg38	1	chr10	79127315	79127858
OREG1762851	Homo sapiens	N/A	TRANSCRIPTION FACTOR BINDING SITE	ZMIZ1	ENSG00000108175	ENSEMBL	MITF	ENST00000394351	ENSEMBL	N/A	18971253	PAZAR	hg18	1	chr10	80579364	80579699
OREG1762851	Homo sapiens	N/A	TRANSCRIPTION FACTOR BINDING SITE	ZMIZ1	ENSG00000108175	ENSEMBL	MITF	ENST00000394351	ENSEMBL	N/A	18971253	PAZAR	hg19	1	chr10	80909358	80909693
OREG1762851	Homo sapiens	N/A	TRANSCRIPTION FACTOR BINDING SITE	ZMIZ1	ENSG00000108175	ENSEMBL	MITF	ENST00000394351	ENSEMBL	N/A	18971253	PAZAR	hg38	1	chr10	79149601	79149936
OREG1762852	Homo sapiens	N/A	TRANSCRIPTION FACTOR BINDING SITE	ZMIZ1	ENSG00000108175	ENSEMBL	MITF	ENST00000394351	ENSEMBL	N/A	18971253	PAZAR	hg18	1	chr10	80668942	80669349
OREG1762852	Homo sapiens	N/A	TRANSCRIPTION FACTOR BINDING SITE	ZMIZ1	ENSG00000108175	ENSEMBL	MITF	ENST00000394351	ENSEMBL	N/A	18971253	PAZAR	hg19	1	chr10	80998936	80999343
OREG1762852	Homo sapiens	N/A	TRANSCRIPTION FACTOR BINDING SITE	ZMIZ1	ENSG00000108175	ENSEMBL	MITF	ENST00000394351	ENSEMBL	N/A	18971253	PAZAR	hg38	1	chr10	79239179	79239586
OREG1762853	Homo sapiens	N/A	TRANSCRIPTION FACTOR BINDING SITE	GRAMD3	ENSG00000155324	ENSEMBL	MITF	ENST00000394351	ENSEMBL	N/A	18971253	PAZAR	hg18	1	chr5	125407783	125408150
OREG1762853	Homo sapiens	N/A	TRANSCRIPTION FACTOR BINDING SITE	GRAMD3	ENSG00000155324	ENSEMBL	MITF	ENST00000394351	ENSEMBL	N/A	18971253	PAZAR	hg19	1	chr5	125379884	125380251
OREG1762853	Homo sapiens	N/A	TRANSCRIPTION FACTOR BINDING SITE	GRAMD3	ENSG00000155324	ENSEMBL	MITF	ENST00000394351	ENSEMBL	N/A	18971253	PAZAR	hg38	1	chr5	126044191	126044558
OREG1762854	Homo sapiens	N/A	TRANSCRIPTION FACTOR BINDING SITE	PDZD2	ENSG00000133401	ENSEMBL	MITF	ENST00000394351	ENSEMBL	N/A	18971253	PAZAR	hg18	1	chr5	31654297	31654750
OREG1762854	Homo sapiens	N/A	TRANSCRIPTION FACTOR BINDING SITE	PDZD2	ENSG00000133401	ENSEMBL	MITF	ENST00000394351	ENSEMBL	N/A	18971253	PAZAR	hg19	1	chr5	31618540	31618993
OREG1762854	Homo sapiens	N/A	TRANSCRIPTION FACTOR BINDING SITE	PDZD2	ENSG00000133401	ENSEMBL	MITF	ENST00000394351	ENSEMBL	N/A	18971253	PAZAR	hg38	1	chr5	31618433	31618886
OREG1762855	Homo sapiens	N/A	TRANSCRIPTION FACTOR BINDING SITE	PDZD2	ENSG00000133401	ENSEMBL	MITF	ENST00000394351	ENSEMBL	N/A	18971253	PAZAR	hg18	1	chr5	31769176	31769620
OREG1762855	Homo sapiens	N/A	TRANSCRIPTION FACTOR BINDING SITE	PDZD2	ENSG00000133401	ENSEMBL	MITF	ENST00000394351	ENSEMBL	N/A	18971253	PAZAR	hg19	1	chr5	31733419	31733863
OREG1762855	Homo sapiens	N/A	TRANSCRIPTION FACTOR BINDING SITE	PDZD2	ENSG00000133401	ENSEMBL	MITF	ENST00000394351	ENSEMBL	N/A	18971253	PAZAR	hg38	1	chr5	31733312	31733756
OREG1762856	Homo sapiens	N/A	TRANSCRIPTION FACTOR BINDING SITE	L3MBTL1	ENSG00000185513	ENSEMBL	MITF	ENST00000394351	ENSEMBL	N/A	18971253	PAZAR	hg18	1	chr20	41576451	41576879
OREG1762856	Homo sapiens	N/A	TRANSCRIPTION FACTOR BINDING SITE	L3MBTL1	ENSG00000185513	ENSEMBL	MITF	ENST00000394351	ENSEMBL	N/A	18971253	PAZAR	hg19	1	chr20	42143037	42143465
OREG1762856	Homo sapiens	N/A	TRANSCRIPTION FACTOR BINDING SITE	L3MBTL1	ENSG00000185513	ENSEMBL	MITF	ENST00000394351	ENSEMBL	N/A	18971253	PAZAR	hg38	1	chr20	43514397	43514825
OREG1762857	Homo sapiens	N/A	TRANSCRIPTION FACTOR BINDING SITE	L3MBTL1	ENSG00000185513	ENSEMBL	MITF	ENST00000394351	ENSEMBL	N/A	18971253	PAZAR	hg18	1	chr20	41577808	41578208
OREG1762857	Homo sapiens	N/A	TRANSCRIPTION FACTOR BINDING SITE	L3MBTL1	ENSG00000185513	ENSEMBL	MITF	ENST00000394351	ENSEMBL	N/A	18971253	PAZAR	hg19	1	chr20	42144394	42144794
OREG1762857	Homo sapiens	N/A	TRANSCRIPTION FACTOR BINDING SITE	L3MBTL1	ENSG00000185513	ENSEMBL	MITF	ENST00000394351	ENSEMBL	N/A	18971253	PAZAR	hg38	1	chr20	43515754	43516154
OREG1762858	Homo sapiens	N/A	TRANSCRIPTION FACTOR BINDING SITE	TACC1	ENSG00000147526	ENSEMBL	MITF	ENST00000394351	ENSEMBL	N/A	18971253	PAZAR	hg18	1	chr8	38711473	38712057
OREG1762858	Homo sapiens	N/A	TRANSCRIPTION FACTOR BINDING SITE	TACC1	ENSG00000147526	ENSEMBL	MITF	ENST00000394351	ENSEMBL	N/A	18971253	PAZAR	hg19	1	chr8	38592316	38592900
OREG1762858	Homo sapiens	N/A	TRANSCRIPTION FACTOR BINDING SITE	TACC1	ENSG00000147526	ENSEMBL	MITF	ENST00000394351	ENSEMBL	N/A	18971253	PAZAR	hg38	1	chr8	38734798	38735382
OREG1762859	Homo sapiens	N/A	TRANSCRIPTION FACTOR BINDING SITE	TACC1	ENSG00000147526	ENSEMBL	MITF	ENST00000394351	ENSEMBL	N/A	18971253	PAZAR	hg18	1	chr8	38764678	38765100
OREG1762859	Homo sapiens	N/A	TRANSCRIPTION FACTOR BINDING SITE	TACC1	ENSG00000147526	ENSEMBL	MITF	ENST00000394351	ENSEMBL	N/A	18971253	PAZAR	hg19	1	chr8	38645521	38645943
OREG1762859	Homo sapiens	N/A	TRANSCRIPTION FACTOR BINDING SITE	TACC1	ENSG00000147526	ENSEMBL	MITF	ENST00000394351	ENSEMBL	N/A	18971253	PAZAR	hg38	1	chr8	38788003	38788425
OREG1762860	Homo sapiens	N/A	TRANSCRIPTION FACTOR BINDING SITE	TACC1	ENSG00000147526	ENSEMBL	MITF	ENST00000394351	ENSEMBL	N/A	18971253	PAZAR	hg18	1	chr8	38827584	38827932
OREG1762860	Homo sapiens	N/A	TRANSCRIPTION FACTOR BINDING SITE	TACC1	ENSG00000147526	ENSEMBL	MITF	ENST00000394351	ENSEMBL	N/A	18971253	PAZAR	hg19	1	chr8	38708427	38708775
OREG1762860	Homo sapiens	N/A	TRANSCRIPTION FACTOR BINDING SITE	TACC1	ENSG00000147526	ENSEMBL	MITF	ENST00000394351	ENSEMBL	N/A	18971253	PAZAR	hg38	1	chr8	38850909	38851257
OREG1762861	Homo sapiens	N/A	TRANSCRIPTION FACTOR BINDING SITE	TACC1	ENSG00000147526	ENSEMBL	MITF	ENST00000394351	ENSEMBL	N/A	18971253	PAZAR	hg18	1	chr8	38847733	38848062
OREG1762861	Homo sapiens	N/A	TRANSCRIPTION FACTOR BINDING SITE	TACC1	ENSG00000147526	ENSEMBL	MITF	ENST00000394351	ENSEMBL	N/A	18971253	PAZAR	hg19	1	chr8	38728576	38728905
OREG1762861	Homo sapiens	N/A	TRANSCRIPTION FACTOR BINDING SITE	TACC1	ENSG00000147526	ENSEMBL	MITF	ENST00000394351	ENSEMBL	N/A	18971253	PAZAR	hg38	1	chr8	38871058	38871387
OREG1762862	Homo sapiens	N/A	TRANSCRIPTION FACTOR BINDING SITE	VGLL4	ENSG00000144560	ENSEMBL	MITF	ENST00000394351	ENSEMBL	N/A	18971253	PAZAR	hg18	1	chr3	11584535	11584913
OREG1762862	Homo sapiens	N/A	TRANSCRIPTION FACTOR BINDING SITE	VGLL4	ENSG00000144560	ENSEMBL	MITF	ENST00000394351	ENSEMBL	N/A	18971253	PAZAR	hg19	1	chr3	11609535	11609913
OREG1762862	Homo sapiens	N/A	TRANSCRIPTION FACTOR BINDING SITE	VGLL4	ENSG00000144560	ENSEMBL	MITF	ENST00000394351	ENSEMBL	N/A	18971253	PAZAR	hg38	1	chr3	11568061	11568439
OREG1762863	Homo sapiens	N/A	TRANSCRIPTION FACTOR BINDING SITE	VGLL4	ENSG00000144560	ENSEMBL	MITF	ENST00000394351	ENSEMBL	N/A	18971253	PAZAR	hg18	1	chr3	11584944	11585433
OREG1762863	Homo sapiens	N/A	TRANSCRIPTION FACTOR BINDING SITE	VGLL4	ENSG00000144560	ENSEMBL	MITF	ENST00000394351	ENSEMBL	N/A	18971253	PAZAR	hg19	1	chr3	11609944	11610433
OREG1762863	Homo sapiens	N/A	TRANSCRIPTION FACTOR BINDING SITE	VGLL4	ENSG00000144560	ENSEMBL	MITF	ENST00000394351	ENSEMBL	N/A	18971253	PAZAR	hg38	1	chr3	11568470	11568959
OREG1762864	Homo sapiens	N/A	TRANSCRIPTION FACTOR BINDING SITE	VGLL4	ENSG00000144560	ENSEMBL	MITF	ENST00000394351	ENSEMBL	N/A	18971253	PAZAR	hg18	1	chr3	11660165	11660537
OREG1762864	Homo sapiens	N/A	TRANSCRIPTION FACTOR BINDING SITE	VGLL4	ENSG00000144560	ENSEMBL	MITF	ENST00000394351	ENSEMBL	N/A	18971253	PAZAR	hg19	1	chr3	11685165	11685537
OREG1762864	Homo sapiens	N/A	TRANSCRIPTION FACTOR BINDING SITE	VGLL4	ENSG00000144560	ENSEMBL	MITF	ENST00000394351	ENSEMBL	N/A	18971253	PAZAR	hg38	1	chr3	11643691	11644063
OREG1762865	Homo sapiens	N/A	TRANSCRIPTION FACTOR BINDING SITE	VGLL4	ENSG00000144560	ENSEMBL	MITF	ENST00000394351	ENSEMBL	N/A	18971253	PAZAR	hg18	1	chr3	11737810	11738206
OREG1762865	Homo sapiens	N/A	TRANSCRIPTION FACTOR BINDING SITE	VGLL4	ENSG00000144560	ENSEMBL	MITF	ENST00000394351	ENSEMBL	N/A	18971253	PAZAR	hg19	1	chr3	11762810	11763206
OREG1762865	Homo sapiens	N/A	TRANSCRIPTION FACTOR BINDING SITE	VGLL4	ENSG00000144560	ENSEMBL	MITF	ENST00000394351	ENSEMBL	N/A	18971253	PAZAR	hg38	1	chr3	11721336	11721732
OREG1762866	Homo sapiens	N/A	TRANSCRIPTION FACTOR BINDING SITE	NPEPPS	ENSG00000141279	ENSEMBL	MITF	ENST00000394351	ENSEMBL	N/A	18971253	PAZAR	hg18	1	chr17	42924896	42925157
OREG1762866	Homo sapiens	N/A	TRANSCRIPTION FACTOR BINDING SITE	NPEPPS	ENSG00000141279	ENSEMBL	MITF	ENST00000394351	ENSEMBL	N/A	18971253	PAZAR	hg19	1	chr17	45569897	45570158
OREG1762866	Homo sapiens	N/A	TRANSCRIPTION FACTOR BINDING SITE	NPEPPS	ENSG00000141279	ENSEMBL	MITF	ENST00000394351	ENSEMBL	N/A	18971253	PAZAR	hg38	1	chr17	47492531	47492792
OREG1762867	Homo sapiens	N/A	TRANSCRIPTION FACTOR BINDING SITE	PRSS41	ENSG00000215148	ENSEMBL	MITF	ENST00000394351	ENSEMBL	N/A	18971253	PAZAR	hg18	1	chr16	2804790	2805302
OREG1762867	Homo sapiens	N/A	TRANSCRIPTION FACTOR BINDING SITE	PRSS41	ENSG00000215148	ENSEMBL	MITF	ENST00000394351	ENSEMBL	N/A	18971253	PAZAR	hg19	1	chr16	2864789	2865301
OREG1762867	Homo sapiens	N/A	TRANSCRIPTION FACTOR BINDING SITE	PRSS41	ENSG00000215148	ENSEMBL	MITF	ENST00000394351	ENSEMBL	N/A	18971253	PAZAR	hg38	1	chr16	2814788	2815300
OREG1762868	Homo sapiens	N/A	TRANSCRIPTION FACTOR BINDING SITE	PRSS41	ENSG00000215148	ENSEMBL	MITF	ENST00000394351	ENSEMBL	N/A	18971253	PAZAR	hg18	1	chr16	2805492	2805770
OREG1762868	Homo sapiens	N/A	TRANSCRIPTION FACTOR BINDING SITE	PRSS41	ENSG00000215148	ENSEMBL	MITF	ENST00000394351	ENSEMBL	N/A	18971253	PAZAR	hg19	1	chr16	2865491	2865769
OREG1762868	Homo sapiens	N/A	TRANSCRIPTION FACTOR BINDING SITE	PRSS41	ENSG00000215148	ENSEMBL	MITF	ENST00000394351	ENSEMBL	N/A	18971253	PAZAR	hg38	1	chr16	2815490	2815768
OREG1762869	Homo sapiens	N/A	TRANSCRIPTION FACTOR BINDING SITE	IDH3B	ENSG00000101365	ENSEMBL	MITF	ENST00000394351	ENSEMBL	N/A	18971253	PAZAR	hg18	1	chr20	2592759	2593067
OREG1762869	Homo sapiens	N/A	TRANSCRIPTION FACTOR BINDING SITE	IDH3B	ENSG00000101365	ENSEMBL	MITF	ENST00000394351	ENSEMBL	N/A	18971253	PAZAR	hg19	1	chr20	2644759	2645067
OREG1762869	Homo sapiens	N/A	TRANSCRIPTION FACTOR BINDING SITE	IDH3B	ENSG00000101365	ENSEMBL	MITF	ENST00000394351	ENSEMBL	N/A	18971253	PAZAR	hg38	1	chr20	2664113	2664421
OREG1762870	Homo sapiens	N/A	TRANSCRIPTION FACTOR BINDING SITE	CABLES1	ENSG00000134508	ENSEMBL	MITF	ENST00000394351	ENSEMBL	N/A	18971253	PAZAR	hg18	1	chr18	18969143	18969572
OREG1762870	Homo sapiens	N/A	TRANSCRIPTION FACTOR BINDING SITE	CABLES1	ENSG00000134508	ENSEMBL	MITF	ENST00000394351	ENSEMBL	N/A	18971253	PAZAR	hg19	1	chr18	20715145	20715574
OREG1762870	Homo sapiens	N/A	TRANSCRIPTION FACTOR BINDING SITE	CABLES1	ENSG00000134508	ENSEMBL	MITF	ENST00000394351	ENSEMBL	N/A	18971253	PAZAR	hg38	1	chr18	23135181	23135610
OREG1762871	Homo sapiens	N/A	TRANSCRIPTION FACTOR BINDING SITE	CABLES1	ENSG00000134508	ENSEMBL	MITF	ENST00000394351	ENSEMBL	N/A	18971253	PAZAR	hg18	1	chr18	18975040	18975859
OREG1762871	Homo sapiens	N/A	TRANSCRIPTION FACTOR BINDING SITE	CABLES1	ENSG00000134508	ENSEMBL	MITF	ENST00000394351	ENSEMBL	N/A	18971253	PAZAR	hg19	1	chr18	20721042	20721861
OREG1762871	Homo sapiens	N/A	TRANSCRIPTION FACTOR BINDING SITE	CABLES1	ENSG00000134508	ENSEMBL	MITF	ENST00000394351	ENSEMBL	N/A	18971253	PAZAR	hg38	1	chr18	23141078	23141897
OREG1762872	Homo sapiens	N/A	TRANSCRIPTION FACTOR BINDING SITE	CABLES1	ENSG00000134508	ENSEMBL	MITF	ENST00000394351	ENSEMBL	N/A	18971253	PAZAR	hg18	1	chr18	18980861	18981187
OREG1762872	Homo sapiens	N/A	TRANSCRIPTION FACTOR BINDING SITE	CABLES1	ENSG00000134508	ENSEMBL	MITF	ENST00000394351	ENSEMBL	N/A	18971253	PAZAR	hg19	1	chr18	20726863	20727189
OREG1762872	Homo sapiens	N/A	TRANSCRIPTION FACTOR BINDING SITE	CABLES1	ENSG00000134508	ENSEMBL	MITF	ENST00000394351	ENSEMBL	N/A	18971253	PAZAR	hg38	1	chr18	23146899	23147225
OREG1762873	Homo sapiens	N/A	TRANSCRIPTION FACTOR BINDING SITE	CABLES1	ENSG00000134508	ENSEMBL	MITF	ENST00000394351	ENSEMBL	N/A	18971253	PAZAR	hg18	1	chr18	18989560	18989811
OREG1762873	Homo sapiens	N/A	TRANSCRIPTION FACTOR BINDING SITE	CABLES1	ENSG00000134508	ENSEMBL	MITF	ENST00000394351	ENSEMBL	N/A	18971253	PAZAR	hg19	1	chr18	20735562	20735813
OREG1762873	Homo sapiens	N/A	TRANSCRIPTION FACTOR BINDING SITE	CABLES1	ENSG00000134508	ENSEMBL	MITF	ENST00000394351	ENSEMBL	N/A	18971253	PAZAR	hg38	1	chr18	23155598	23155849
OREG1762874	Homo sapiens	N/A	TRANSCRIPTION FACTOR BINDING SITE	CABLES1	ENSG00000134508	ENSEMBL	MITF	ENST00000394351	ENSEMBL	N/A	18971253	PAZAR	hg18	1	chr18	19094123	19094610
OREG1762874	Homo sapiens	N/A	TRANSCRIPTION FACTOR BINDING SITE	CABLES1	ENSG00000134508	ENSEMBL	MITF	ENST00000394351	ENSEMBL	N/A	18971253	PAZAR	hg19	1	chr18	20840125	20840612
OREG1762874	Homo sapiens	N/A	TRANSCRIPTION FACTOR BINDING SITE	CABLES1	ENSG00000134508	ENSEMBL	MITF	ENST00000394351	ENSEMBL	N/A	18971253	PAZAR	hg38	1	chr18	23260161	23260648
OREG1762875	Homo sapiens	N/A	TRANSCRIPTION FACTOR BINDING SITE	HSP90AB2P	ENSG00000205940	ENSEMBL	MITF	ENST00000394351	ENSEMBL	N/A	18971253	PAZAR	hg18	1	chr4	12872214	12872643
OREG1762875	Homo sapiens	N/A	TRANSCRIPTION FACTOR BINDING SITE	HSP90AB2P	ENSG00000205940	ENSEMBL	MITF	ENST00000394351	ENSEMBL	N/A	18971253	PAZAR	hg19	1	chr4	13263116	13263545
OREG1762875	Homo sapiens	N/A	TRANSCRIPTION FACTOR BINDING SITE	HSP90AB2P	ENSG00000205940	ENSEMBL	MITF	ENST00000394351	ENSEMBL	N/A	18971253	PAZAR	hg38	1	chr4	13261492	13261921
OREG1762876	Homo sapiens	N/A	TRANSCRIPTION FACTOR BINDING SITE	WNT2B	ENSG00000134245	ENSEMBL	MITF	ENST00000394351	ENSEMBL	N/A	18971253	PAZAR	hg18	1	chr1	112809311	112809649
OREG1762876	Homo sapiens	N/A	TRANSCRIPTION FACTOR BINDING SITE	WNT2B	ENSG00000134245	ENSEMBL	MITF	ENST00000394351	ENSEMBL	N/A	18971253	PAZAR	hg19	1	chr1	113007788	113008126
OREG1762876	Homo sapiens	N/A	TRANSCRIPTION FACTOR BINDING SITE	WNT2B	ENSG00000134245	ENSEMBL	MITF	ENST00000394351	ENSEMBL	N/A	18971253	PAZAR	hg38	1	chr1	112465166	112465504
OREG1762877	Homo sapiens	N/A	TRANSCRIPTION FACTOR BINDING SITE	WNT2B	ENSG00000134245	ENSEMBL	MITF	ENST00000394351	ENSEMBL	N/A	18971253	PAZAR	hg18	1	chr1	112810166	112810678
OREG1762877	Homo sapiens	N/A	TRANSCRIPTION FACTOR BINDING SITE	WNT2B	ENSG00000134245	ENSEMBL	MITF	ENST00000394351	ENSEMBL	N/A	18971253	PAZAR	hg19	1	chr1	113008643	113009155
OREG1762877	Homo sapiens	N/A	TRANSCRIPTION FACTOR BINDING SITE	WNT2B	ENSG00000134245	ENSEMBL	MITF	ENST00000394351	ENSEMBL	N/A	18971253	PAZAR	hg38	1	chr1	112466021	112466533
OREG1762878	Homo sapiens	N/A	TRANSCRIPTION FACTOR BINDING SITE	ZNFX1	ENSG00000124201	ENSEMBL	MITF	ENST00000394351	ENSEMBL	N/A	18971253	PAZAR	hg18	1	chr20	47328022	47328316
OREG1762878	Homo sapiens	N/A	TRANSCRIPTION FACTOR BINDING SITE	ZNFX1	ENSG00000124201	ENSEMBL	MITF	ENST00000394351	ENSEMBL	N/A	18971253	PAZAR	hg19	1	chr20	47894615	47894909
OREG1762878	Homo sapiens	N/A	TRANSCRIPTION FACTOR BINDING SITE	ZNFX1	ENSG00000124201	ENSEMBL	MITF	ENST00000394351	ENSEMBL	N/A	18971253	PAZAR	hg38	1	chr20	49278078	49278372
OREG1762879	Homo sapiens	N/A	TRANSCRIPTION FACTOR BINDING SITE	CPSF4L	ENSG00000187959	ENSEMBL	MITF	ENST00000394351	ENSEMBL	N/A	18971253	PAZAR	hg18	1	chr17	68780375	68780904
OREG1762879	Homo sapiens	N/A	TRANSCRIPTION FACTOR BINDING SITE	CPSF4L	ENSG00000187959	ENSEMBL	MITF	ENST00000394351	ENSEMBL	N/A	18971253	PAZAR	hg19	1	chr17	71268780	71269309
OREG1762879	Homo sapiens	N/A	TRANSCRIPTION FACTOR BINDING SITE	CPSF4L	ENSG00000187959	ENSEMBL	MITF	ENST00000394351	ENSEMBL	N/A	18971253	PAZAR	hg38	1	chr17	73272641	73273170
OREG1762880	Homo sapiens	N/A	TRANSCRIPTION FACTOR BINDING SITE	BANP	ENSG00000172530	ENSEMBL	MITF	ENST00000394351	ENSEMBL	N/A	18971253	PAZAR	hg18	1	chr16	86594439	86594949
OREG1762880	Homo sapiens	N/A	TRANSCRIPTION FACTOR BINDING SITE	BANP	ENSG00000172530	ENSEMBL	MITF	ENST00000394351	ENSEMBL	N/A	18971253	PAZAR	hg19	1	chr16	88036938	88037448
OREG1762880	Homo sapiens	N/A	TRANSCRIPTION FACTOR BINDING SITE	BANP	ENSG00000172530	ENSEMBL	MITF	ENST00000394351	ENSEMBL	N/A	18971253	PAZAR	hg38	1	chr16	88003332	88003842
OREG1762881	Homo sapiens	N/A	TRANSCRIPTION FACTOR BINDING SITE	BANP	ENSG00000172530	ENSEMBL	MITF	ENST00000394351	ENSEMBL	N/A	18971253	PAZAR	hg18	1	chr16	86676037	86676382
OREG1762881	Homo sapiens	N/A	TRANSCRIPTION FACTOR BINDING SITE	BANP	ENSG00000172530	ENSEMBL	MITF	ENST00000394351	ENSEMBL	N/A	18971253	PAZAR	hg19	1	chr16	88118536	88118881
OREG1762881	Homo sapiens	N/A	TRANSCRIPTION FACTOR BINDING SITE	BANP	ENSG00000172530	ENSEMBL	MITF	ENST00000394351	ENSEMBL	N/A	18971253	PAZAR	hg38	1	chr16	88084930	88085275
OREG1762882	Homo sapiens	N/A	TRANSCRIPTION FACTOR BINDING SITE	TNS3	ENSG00000136205	ENSEMBL	MITF	ENST00000394351	ENSEMBL	N/A	18971253	PAZAR	hg18	1	chr7	47262123	47262685
OREG1762882	Homo sapiens	N/A	TRANSCRIPTION FACTOR BINDING SITE	TNS3	ENSG00000136205	ENSEMBL	MITF	ENST00000394351	ENSEMBL	N/A	18971253	PAZAR	hg19	1	chr7	47295598	47296160
OREG1762882	Homo sapiens	N/A	TRANSCRIPTION FACTOR BINDING SITE	TNS3	ENSG00000136205	ENSEMBL	MITF	ENST00000394351	ENSEMBL	N/A	18971253	PAZAR	hg38	1	chr7	47256000	47256562
OREG1762883	Homo sapiens	N/A	TRANSCRIPTION FACTOR BINDING SITE	TNS3	ENSG00000136205	ENSEMBL	MITF	ENST00000394351	ENSEMBL	N/A	18971253	PAZAR	hg18	1	chr7	47306845	47307443
OREG1762883	Homo sapiens	N/A	TRANSCRIPTION FACTOR BINDING SITE	TNS3	ENSG00000136205	ENSEMBL	MITF	ENST00000394351	ENSEMBL	N/A	18971253	PAZAR	hg19	1	chr7	47340320	47340918
OREG1762883	Homo sapiens	N/A	TRANSCRIPTION FACTOR BINDING SITE	TNS3	ENSG00000136205	ENSEMBL	MITF	ENST00000394351	ENSEMBL	N/A	18971253	PAZAR	hg38	1	chr7	47300722	47301320
OREG1762884	Homo sapiens	N/A	TRANSCRIPTION FACTOR BINDING SITE	TNS3	ENSG00000136205	ENSEMBL	MITF	ENST00000394351	ENSEMBL	N/A	18971253	PAZAR	hg18	1	chr7	47319946	47320194
OREG1762884	Homo sapiens	N/A	TRANSCRIPTION FACTOR BINDING SITE	TNS3	ENSG00000136205	ENSEMBL	MITF	ENST00000394351	ENSEMBL	N/A	18971253	PAZAR	hg19	1	chr7	47353421	47353669
OREG1762884	Homo sapiens	N/A	TRANSCRIPTION FACTOR BINDING SITE	TNS3	ENSG00000136205	ENSEMBL	MITF	ENST00000394351	ENSEMBL	N/A	18971253	PAZAR	hg38	1	chr7	47313823	47314071
OREG1762885	Homo sapiens	N/A	TRANSCRIPTION FACTOR BINDING SITE	TNS3	ENSG00000136205	ENSEMBL	MITF	ENST00000394351	ENSEMBL	N/A	18971253	PAZAR	hg18	1	chr7	47333707	47334227
OREG1762885	Homo sapiens	N/A	TRANSCRIPTION FACTOR BINDING SITE	TNS3	ENSG00000136205	ENSEMBL	MITF	ENST00000394351	ENSEMBL	N/A	18971253	PAZAR	hg19	1	chr7	47367182	47367702
OREG1762885	Homo sapiens	N/A	TRANSCRIPTION FACTOR BINDING SITE	TNS3	ENSG00000136205	ENSEMBL	MITF	ENST00000394351	ENSEMBL	N/A	18971253	PAZAR	hg38	1	chr7	47327584	47328104
OREG1762886	Homo sapiens	N/A	TRANSCRIPTION FACTOR BINDING SITE	TNS3	ENSG00000136205	ENSEMBL	MITF	ENST00000394351	ENSEMBL	N/A	18971253	PAZAR	hg18	1	chr7	47335093	47335350
OREG1762886	Homo sapiens	N/A	TRANSCRIPTION FACTOR BINDING SITE	TNS3	ENSG00000136205	ENSEMBL	MITF	ENST00000394351	ENSEMBL	N/A	18971253	PAZAR	hg19	1	chr7	47368568	47368825
OREG1762886	Homo sapiens	N/A	TRANSCRIPTION FACTOR BINDING SITE	TNS3	ENSG00000136205	ENSEMBL	MITF	ENST00000394351	ENSEMBL	N/A	18971253	PAZAR	hg38	1	chr7	47328970	47329227
OREG1762887	Homo sapiens	N/A	TRANSCRIPTION FACTOR BINDING SITE	TNS3	ENSG00000136205	ENSEMBL	MITF	ENST00000394351	ENSEMBL	N/A	18971253	PAZAR	hg18	1	chr7	47352129	47352524
OREG1762887	Homo sapiens	N/A	TRANSCRIPTION FACTOR BINDING SITE	TNS3	ENSG00000136205	ENSEMBL	MITF	ENST00000394351	ENSEMBL	N/A	18971253	PAZAR	hg19	1	chr7	47385604	47385999
OREG1762887	Homo sapiens	N/A	TRANSCRIPTION FACTOR BINDING SITE	TNS3	ENSG00000136205	ENSEMBL	MITF	ENST00000394351	ENSEMBL	N/A	18971253	PAZAR	hg38	1	chr7	47346006	47346401
OREG1762888	Homo sapiens	N/A	TRANSCRIPTION FACTOR BINDING SITE	TNS3	ENSG00000136205	ENSEMBL	MITF	ENST00000394351	ENSEMBL	N/A	18971253	PAZAR	hg18	1	chr7	47364069	47364412
OREG1762888	Homo sapiens	N/A	TRANSCRIPTION FACTOR BINDING SITE	TNS3	ENSG00000136205	ENSEMBL	MITF	ENST00000394351	ENSEMBL	N/A	18971253	PAZAR	hg19	1	chr7	47397544	47397887
OREG1762888	Homo sapiens	N/A	TRANSCRIPTION FACTOR BINDING SITE	TNS3	ENSG00000136205	ENSEMBL	MITF	ENST00000394351	ENSEMBL	N/A	18971253	PAZAR	hg38	1	chr7	47357946	47358289
OREG1762889	Homo sapiens	N/A	TRANSCRIPTION FACTOR BINDING SITE	TNS3	ENSG00000136205	ENSEMBL	MITF	ENST00000394351	ENSEMBL	N/A	18971253	PAZAR	hg18	1	chr7	47407084	47407458
OREG1762889	Homo sapiens	N/A	TRANSCRIPTION FACTOR BINDING SITE	TNS3	ENSG00000136205	ENSEMBL	MITF	ENST00000394351	ENSEMBL	N/A	18971253	PAZAR	hg19	1	chr7	47440559	47440933
OREG1762889	Homo sapiens	N/A	TRANSCRIPTION FACTOR BINDING SITE	TNS3	ENSG00000136205	ENSEMBL	MITF	ENST00000394351	ENSEMBL	N/A	18971253	PAZAR	hg38	1	chr7	47400962	47401336
OREG1762890	Homo sapiens	N/A	TRANSCRIPTION FACTOR BINDING SITE	TNS3	ENSG00000136205	ENSEMBL	MITF	ENST00000394351	ENSEMBL	N/A	18971253	PAZAR	hg18	1	chr7	47409368	47409975
OREG1762890	Homo sapiens	N/A	TRANSCRIPTION FACTOR BINDING SITE	TNS3	ENSG00000136205	ENSEMBL	MITF	ENST00000394351	ENSEMBL	N/A	18971253	PAZAR	hg19	1	chr7	47442843	47443450
OREG1762890	Homo sapiens	N/A	TRANSCRIPTION FACTOR BINDING SITE	TNS3	ENSG00000136205	ENSEMBL	MITF	ENST00000394351	ENSEMBL	N/A	18971253	PAZAR	hg38	1	chr7	47403246	47403853
OREG1762891	Homo sapiens	N/A	TRANSCRIPTION FACTOR BINDING SITE	PCBP2P1	ENSG00000235701	ENSEMBL	MITF	ENST00000394351	ENSEMBL	N/A	18971253	PAZAR	hg18	1	chr21	39328587	39328774
OREG1762891	Homo sapiens	N/A	TRANSCRIPTION FACTOR BINDING SITE	PCBP2P1	ENSG00000235701	ENSEMBL	MITF	ENST00000394351	ENSEMBL	N/A	18971253	PAZAR	hg19	1	chr21	40406717	40406904
OREG1762891	Homo sapiens	N/A	TRANSCRIPTION FACTOR BINDING SITE	PCBP2P1	ENSG00000235701	ENSEMBL	MITF	ENST00000394351	ENSEMBL	N/A	18971253	PAZAR	hg38	1	chr21	39034792	39034979
OREG1762892	Homo sapiens	N/A	TRANSCRIPTION FACTOR BINDING SITE	PCBP2P1	ENSG00000235701	ENSEMBL	MITF	ENST00000394351	ENSEMBL	N/A	18971253	PAZAR	hg18	1	chr21	39381209	39381595
OREG1762892	Homo sapiens	N/A	TRANSCRIPTION FACTOR BINDING SITE	PCBP2P1	ENSG00000235701	ENSEMBL	MITF	ENST00000394351	ENSEMBL	N/A	18971253	PAZAR	hg19	1	chr21	40459339	40459725
OREG1762892	Homo sapiens	N/A	TRANSCRIPTION FACTOR BINDING SITE	PCBP2P1	ENSG00000235701	ENSEMBL	MITF	ENST00000394351	ENSEMBL	N/A	18971253	PAZAR	hg38	1	chr21	39087413	39087799
OREG1762893	Homo sapiens	N/A	TRANSCRIPTION FACTOR BINDING SITE	SGK1	ENSG00000118515	ENSEMBL	MITF	ENST00000394351	ENSEMBL	N/A	18971253	PAZAR	hg18	1	chr6	134620388	134620749
OREG1762893	Homo sapiens	N/A	TRANSCRIPTION FACTOR BINDING SITE	SGK1	ENSG00000118515	ENSEMBL	MITF	ENST00000394351	ENSEMBL	N/A	18971253	PAZAR	hg19	1	chr6	134578695	134579056
OREG1762893	Homo sapiens	N/A	TRANSCRIPTION FACTOR BINDING SITE	SGK1	ENSG00000118515	ENSEMBL	MITF	ENST00000394351	ENSEMBL	N/A	18971253	PAZAR	hg38	1	chr6	134257557	134257918
OREG1762894	Homo sapiens	N/A	TRANSCRIPTION FACTOR BINDING SITE	SGK1	ENSG00000118515	ENSEMBL	MITF	ENST00000394351	ENSEMBL	N/A	18971253	PAZAR	hg18	1	chr6	134651345	134651520
OREG1762894	Homo sapiens	N/A	TRANSCRIPTION FACTOR BINDING SITE	SGK1	ENSG00000118515	ENSEMBL	MITF	ENST00000394351	ENSEMBL	N/A	18971253	PAZAR	hg19	1	chr6	134609652	134609827
OREG1762894	Homo sapiens	N/A	TRANSCRIPTION FACTOR BINDING SITE	SGK1	ENSG00000118515	ENSEMBL	MITF	ENST00000394351	ENSEMBL	N/A	18971253	PAZAR	hg38	1	chr6	134288514	134288689
OREG1762895	Homo sapiens	N/A	TRANSCRIPTION FACTOR BINDING SITE	SGK1	ENSG00000118515	ENSEMBL	MITF	ENST00000394351	ENSEMBL	N/A	18971253	PAZAR	hg18	1	chr6	134658840	134659123
OREG1762895	Homo sapiens	N/A	TRANSCRIPTION FACTOR BINDING SITE	SGK1	ENSG00000118515	ENSEMBL	MITF	ENST00000394351	ENSEMBL	N/A	18971253	PAZAR	hg19	1	chr6	134617147	134617430
OREG1762895	Homo sapiens	N/A	TRANSCRIPTION FACTOR BINDING SITE	SGK1	ENSG00000118515	ENSEMBL	MITF	ENST00000394351	ENSEMBL	N/A	18971253	PAZAR	hg38	1	chr6	134296009	134296292
OREG1762896	Homo sapiens	N/A	TRANSCRIPTION FACTOR BINDING SITE	SGK1	ENSG00000118515	ENSEMBL	MITF	ENST00000394351	ENSEMBL	N/A	18971253	PAZAR	hg18	1	chr6	134873881	134874191
OREG1762896	Homo sapiens	N/A	TRANSCRIPTION FACTOR BINDING SITE	SGK1	ENSG00000118515	ENSEMBL	MITF	ENST00000394351	ENSEMBL	N/A	18971253	PAZAR	hg19	1	chr6	134832188	134832498
OREG1762896	Homo sapiens	N/A	TRANSCRIPTION FACTOR BINDING SITE	SGK1	ENSG00000118515	ENSEMBL	MITF	ENST00000394351	ENSEMBL	N/A	18971253	PAZAR	hg38	1	chr6	134511050	134511360
OREG1762897	Homo sapiens	N/A	TRANSCRIPTION FACTOR BINDING SITE	SGK1	ENSG00000118515	ENSEMBL	MITF	ENST00000394351	ENSEMBL	N/A	18971253	PAZAR	hg18	1	chr6	134902598	134903188
OREG1762897	Homo sapiens	N/A	TRANSCRIPTION FACTOR BINDING SITE	SGK1	ENSG00000118515	ENSEMBL	MITF	ENST00000394351	ENSEMBL	N/A	18971253	PAZAR	hg19	1	chr6	134860905	134861495
OREG1762897	Homo sapiens	N/A	TRANSCRIPTION FACTOR BINDING SITE	SGK1	ENSG00000118515	ENSEMBL	MITF	ENST00000394351	ENSEMBL	N/A	18971253	PAZAR	hg38	1	chr6	134539767	134540357
OREG1762898	Homo sapiens	N/A	TRANSCRIPTION FACTOR BINDING SITE	CD101	ENSG00000134256	ENSEMBL	MITF	ENST00000394351	ENSEMBL	N/A	18971253	PAZAR	hg18	1	chr1	117369545	117369901
OREG1762898	Homo sapiens	N/A	TRANSCRIPTION FACTOR BINDING SITE	CD101	ENSG00000134256	ENSEMBL	MITF	ENST00000394351	ENSEMBL	N/A	18971253	PAZAR	hg19	1	chr1	117568022	117568378
OREG1762898	Homo sapiens	N/A	TRANSCRIPTION FACTOR BINDING SITE	CD101	ENSG00000134256	ENSEMBL	MITF	ENST00000394351	ENSEMBL	N/A	18971253	PAZAR	hg38	1	chr1	117025400	117025756
OREG1762899	Homo sapiens	N/A	TRANSCRIPTION FACTOR BINDING SITE	Y_RNA	ENSG00000222168	ENSEMBL	MITF	ENST00000394351	ENSEMBL	N/A	18971253	PAZAR	hg18	1	chr1	58965647	58966051
OREG1762899	Homo sapiens	N/A	TRANSCRIPTION FACTOR BINDING SITE	Y_RNA	ENSG00000222168	ENSEMBL	MITF	ENST00000394351	ENSEMBL	N/A	18971253	PAZAR	hg19	1	chr1	59193059	59193463
OREG1762899	Homo sapiens	N/A	TRANSCRIPTION FACTOR BINDING SITE	Y_RNA	ENSG00000222168	ENSEMBL	MITF	ENST00000394351	ENSEMBL	N/A	18971253	PAZAR	hg38	1	chr1	58727387	58727791
OREG1762900	Homo sapiens	N/A	TRANSCRIPTION FACTOR BINDING SITE	BIRC6	ENSG00000115760	ENSEMBL	MITF	ENST00000394351	ENSEMBL	N/A	18971253	PAZAR	hg18	1	chr2	32435285	32435888
OREG1762900	Homo sapiens	N/A	TRANSCRIPTION FACTOR BINDING SITE	BIRC6	ENSG00000115760	ENSEMBL	MITF	ENST00000394351	ENSEMBL	N/A	18971253	PAZAR	hg19	1	chr2	32581781	32582384
OREG1762900	Homo sapiens	N/A	TRANSCRIPTION FACTOR BINDING SITE	BIRC6	ENSG00000115760	ENSEMBL	MITF	ENST00000394351	ENSEMBL	N/A	18971253	PAZAR	hg38	1	chr2	32356713	32357316
OREG1762901	Homo sapiens	N/A	TRANSCRIPTION FACTOR BINDING SITE	RNU6-671P	ENSG00000239178	ENSEMBL	MITF	ENST00000394351	ENSEMBL	N/A	18971253	PAZAR	hg18	1	chr12	44282058	44282370
OREG1762901	Homo sapiens	N/A	TRANSCRIPTION FACTOR BINDING SITE	RNU6-671P	ENSG00000239178	ENSEMBL	MITF	ENST00000394351	ENSEMBL	N/A	18971253	PAZAR	hg19	1	chr12	45995791	45996103
OREG1762901	Homo sapiens	N/A	TRANSCRIPTION FACTOR BINDING SITE	RNU6-671P	ENSG00000239178	ENSEMBL	MITF	ENST00000394351	ENSEMBL	N/A	18971253	PAZAR	hg38	1	chr12	45602008	45602320
OREG1762902	Homo sapiens	N/A	TRANSCRIPTION FACTOR BINDING SITE	NCF2	ENSG00000116701	ENSEMBL	MITF	ENST00000394351	ENSEMBL	N/A	18971253	PAZAR	hg18	1	chr1	181803306	181803552
OREG1762902	Homo sapiens	N/A	TRANSCRIPTION FACTOR BINDING SITE	NCF2	ENSG00000116701	ENSEMBL	MITF	ENST00000394351	ENSEMBL	N/A	18971253	PAZAR	hg19	1	chr1	183536683	183536929
OREG1762902	Homo sapiens	N/A	TRANSCRIPTION FACTOR BINDING SITE	NCF2	ENSG00000116701	ENSEMBL	MITF	ENST00000394351	ENSEMBL	N/A	18971253	PAZAR	hg38	1	chr1	183567548	183567794
OREG1762903	Homo sapiens	N/A	TRANSCRIPTION FACTOR BINDING SITE	CCDC178	ENSG00000166960	ENSEMBL	MITF	ENST00000394351	ENSEMBL	N/A	18971253	PAZAR	hg18	1	chr18	28741560	28742135
OREG1762903	Homo sapiens	N/A	TRANSCRIPTION FACTOR BINDING SITE	CCDC178	ENSG00000166960	ENSEMBL	MITF	ENST00000394351	ENSEMBL	N/A	18971253	PAZAR	hg19	1	chr18	30487562	30488137
OREG1762903	Homo sapiens	N/A	TRANSCRIPTION FACTOR BINDING SITE	CCDC178	ENSG00000166960	ENSEMBL	MITF	ENST00000394351	ENSEMBL	N/A	18971253	PAZAR	hg38	1	chr18	32907598	32908173
OREG1762904	Homo sapiens	N/A	TRANSCRIPTION FACTOR BINDING SITE	PRR7	ENSG00000131188	ENSEMBL	MITF	ENST00000394351	ENSEMBL	N/A	18971253	PAZAR	hg18	1	chr5	176806914	176807745
OREG1762904	Homo sapiens	N/A	TRANSCRIPTION FACTOR BINDING SITE	PRR7	ENSG00000131188	ENSEMBL	MITF	ENST00000394351	ENSEMBL	N/A	18971253	PAZAR	hg19	1	chr5	176874308	176875139
OREG1762904	Homo sapiens	N/A	TRANSCRIPTION FACTOR BINDING SITE	PRR7	ENSG00000131188	ENSEMBL	MITF	ENST00000394351	ENSEMBL	N/A	18971253	PAZAR	hg38	1	chr5	177447307	177448138
OREG1762905	Homo sapiens	N/A	TRANSCRIPTION FACTOR BINDING SITE	TTC30A	ENSG00000197557	ENSEMBL	MITF	ENST00000394351	ENSEMBL	N/A	18971253	PAZAR	hg18	1	chr2	178172025	178172362
OREG1762905	Homo sapiens	N/A	TRANSCRIPTION FACTOR BINDING SITE	TTC30A	ENSG00000197557	ENSEMBL	MITF	ENST00000394351	ENSEMBL	N/A	18971253	PAZAR	hg19	1	chr2	178463779	178464116
OREG1762905	Homo sapiens	N/A	TRANSCRIPTION FACTOR BINDING SITE	TTC30A	ENSG00000197557	ENSEMBL	MITF	ENST00000394351	ENSEMBL	N/A	18971253	PAZAR	hg38	1	chr2	177599051	177599388
OREG1762906	Homo sapiens	N/A	TRANSCRIPTION FACTOR BINDING SITE	SLC25A18	ENSG00000182902	ENSEMBL	MITF	ENST00000394351	ENSEMBL	N/A	18971253	PAZAR	hg18	1	chr22	16422640	16423049
OREG1762906	Homo sapiens	N/A	TRANSCRIPTION FACTOR BINDING SITE	SLC25A18	ENSG00000182902	ENSEMBL	MITF	ENST00000394351	ENSEMBL	N/A	18971253	PAZAR	hg19	1	chr22	18042640	18043049
OREG1762906	Homo sapiens	N/A	TRANSCRIPTION FACTOR BINDING SITE	SLC25A18	ENSG00000182902	ENSEMBL	MITF	ENST00000394351	ENSEMBL	N/A	18971253	PAZAR	hg38	1	chr22	17562940	17563349
OREG1762907	Homo sapiens	N/A	TRANSCRIPTION FACTOR BINDING SITE	SLC25A18	ENSG00000182902	ENSEMBL	MITF	ENST00000394351	ENSEMBL	N/A	18971253	PAZAR	hg18	1	chr22	16430120	16430585
OREG1762907	Homo sapiens	N/A	TRANSCRIPTION FACTOR BINDING SITE	SLC25A18	ENSG00000182902	ENSEMBL	MITF	ENST00000394351	ENSEMBL	N/A	18971253	PAZAR	hg19	1	chr22	18050120	18050585
OREG1762907	Homo sapiens	N/A	TRANSCRIPTION FACTOR BINDING SITE	SLC25A18	ENSG00000182902	ENSEMBL	MITF	ENST00000394351	ENSEMBL	N/A	18971253	PAZAR	hg38	1	chr22	17570055	17570520
OREG1762908	Homo sapiens	N/A	TRANSCRIPTION FACTOR BINDING SITE	CAD	ENSG00000084774	ENSEMBL	MITF	ENST00000394351	ENSEMBL	N/A	18971253	PAZAR	hg18	1	chr2	27293612	27294058
OREG1762908	Homo sapiens	N/A	TRANSCRIPTION FACTOR BINDING SITE	CAD	ENSG00000084774	ENSEMBL	MITF	ENST00000394351	ENSEMBL	N/A	18971253	PAZAR	hg19	1	chr2	27440108	27440554
OREG1762908	Homo sapiens	N/A	TRANSCRIPTION FACTOR BINDING SITE	CAD	ENSG00000084774	ENSEMBL	MITF	ENST00000394351	ENSEMBL	N/A	18971253	PAZAR	hg38	1	chr2	27217240	27217686
OREG1762909	Homo sapiens	N/A	TRANSCRIPTION FACTOR BINDING SITE	ZFAND5	ENSG00000107372	ENSEMBL	MITF	ENST00000394351	ENSEMBL	N/A	18971253	PAZAR	hg18	1	chr9	74167322	74167685
OREG1762909	Homo sapiens	N/A	TRANSCRIPTION FACTOR BINDING SITE	ZFAND5	ENSG00000107372	ENSEMBL	MITF	ENST00000394351	ENSEMBL	N/A	18971253	PAZAR	hg19	1	chr9	74977502	74977865
OREG1762909	Homo sapiens	N/A	TRANSCRIPTION FACTOR BINDING SITE	ZFAND5	ENSG00000107372	ENSEMBL	MITF	ENST00000394351	ENSEMBL	N/A	18971253	PAZAR	hg38	1	chr9	72362586	72362949
OREG1762910	Homo sapiens	N/A	TRANSCRIPTION FACTOR BINDING SITE	ZFAND5	ENSG00000107372	ENSEMBL	MITF	ENST00000394351	ENSEMBL	N/A	18971253	PAZAR	hg18	1	chr9	74170316	74170590
OREG1762910	Homo sapiens	N/A	TRANSCRIPTION FACTOR BINDING SITE	ZFAND5	ENSG00000107372	ENSEMBL	MITF	ENST00000394351	ENSEMBL	N/A	18971253	PAZAR	hg19	1	chr9	74980496	74980770
OREG1762910	Homo sapiens	N/A	TRANSCRIPTION FACTOR BINDING SITE	ZFAND5	ENSG00000107372	ENSEMBL	MITF	ENST00000394351	ENSEMBL	N/A	18971253	PAZAR	hg38	1	chr9	72365580	72365854
OREG1762911	Homo sapiens	N/A	TRANSCRIPTION FACTOR BINDING SITE	FRRS1	ENSG00000156869	ENSEMBL	MITF	ENST00000394351	ENSEMBL	N/A	18971253	PAZAR	hg18	1	chr1	100004469	100004796
OREG1762911	Homo sapiens	N/A	TRANSCRIPTION FACTOR BINDING SITE	FRRS1	ENSG00000156869	ENSEMBL	MITF	ENST00000394351	ENSEMBL	N/A	18971253	PAZAR	hg19	1	chr1	100231881	100232208
OREG1762911	Homo sapiens	N/A	TRANSCRIPTION FACTOR BINDING SITE	FRRS1	ENSG00000156869	ENSEMBL	MITF	ENST00000394351	ENSEMBL	N/A	18971253	PAZAR	hg38	1	chr1	99766325	99766652
OREG1762912	Homo sapiens	N/A	TRANSCRIPTION FACTOR BINDING SITE	TTC39A	ENSG00000085831	ENSEMBL	MITF	ENST00000394351	ENSEMBL	N/A	18971253	PAZAR	hg18	1	chr1	51536089	51536495
OREG1762912	Homo sapiens	N/A	TRANSCRIPTION FACTOR BINDING SITE	TTC39A	ENSG00000085831	ENSEMBL	MITF	ENST00000394351	ENSEMBL	N/A	18971253	PAZAR	hg19	1	chr1	51763501	51763907
OREG1762912	Homo sapiens	N/A	TRANSCRIPTION FACTOR BINDING SITE	TTC39A	ENSG00000085831	ENSEMBL	MITF	ENST00000394351	ENSEMBL	N/A	18971253	PAZAR	hg38	1	chr1	51297829	51298235
OREG1762913	Homo sapiens	N/A	TRANSCRIPTION FACTOR BINDING SITE	BTF3P15	ENSG00000237242	ENSEMBL	MITF	ENST00000394351	ENSEMBL	N/A	18971253	PAZAR	hg18	1	chr10	111161642	111161941
OREG1762913	Homo sapiens	N/A	TRANSCRIPTION FACTOR BINDING SITE	BTF3P15	ENSG00000237242	ENSEMBL	MITF	ENST00000394351	ENSEMBL	N/A	18971253	PAZAR	hg19	1	chr10	111171652	111171951
OREG1762913	Homo sapiens	N/A	TRANSCRIPTION FACTOR BINDING SITE	BTF3P15	ENSG00000237242	ENSEMBL	MITF	ENST00000394351	ENSEMBL	N/A	18971253	PAZAR	hg38	1	chr10	109411894	109412193
OREG1762914	Homo sapiens	N/A	TRANSCRIPTION FACTOR BINDING SITE	BTF3P15	ENSG00000237242	ENSEMBL	MITF	ENST00000394351	ENSEMBL	N/A	18971253	PAZAR	hg18	1	chr10	111327154	111327476
OREG1762914	Homo sapiens	N/A	TRANSCRIPTION FACTOR BINDING SITE	BTF3P15	ENSG00000237242	ENSEMBL	MITF	ENST00000394351	ENSEMBL	N/A	18971253	PAZAR	hg19	1	chr10	111337164	111337486
OREG1762914	Homo sapiens	N/A	TRANSCRIPTION FACTOR BINDING SITE	BTF3P15	ENSG00000237242	ENSEMBL	MITF	ENST00000394351	ENSEMBL	N/A	18971253	PAZAR	hg38	1	chr10	109577406	109577728
OREG1762915	Homo sapiens	N/A	TRANSCRIPTION FACTOR BINDING SITE	BTF3P15	ENSG00000237242	ENSEMBL	MITF	ENST00000394351	ENSEMBL	N/A	18971253	PAZAR	hg18	1	chr10	111352209	111352489
OREG1762915	Homo sapiens	N/A	TRANSCRIPTION FACTOR BINDING SITE	BTF3P15	ENSG00000237242	ENSEMBL	MITF	ENST00000394351	ENSEMBL	N/A	18971253	PAZAR	hg19	1	chr10	111362219	111362499
OREG1762915	Homo sapiens	N/A	TRANSCRIPTION FACTOR BINDING SITE	BTF3P15	ENSG00000237242	ENSEMBL	MITF	ENST00000394351	ENSEMBL	N/A	18971253	PAZAR	hg38	1	chr10	109602461	109602741
OREG1762916	Homo sapiens	N/A	TRANSCRIPTION FACTOR BINDING SITE	BTF3P15	ENSG00000237242	ENSEMBL	MITF	ENST00000394351	ENSEMBL	N/A	18971253	PAZAR	hg18	1	chr10	111366081	111366409
OREG1762916	Homo sapiens	N/A	TRANSCRIPTION FACTOR BINDING SITE	BTF3P15	ENSG00000237242	ENSEMBL	MITF	ENST00000394351	ENSEMBL	N/A	18971253	PAZAR	hg19	1	chr10	111376091	111376419
OREG1762916	Homo sapiens	N/A	TRANSCRIPTION FACTOR BINDING SITE	BTF3P15	ENSG00000237242	ENSEMBL	MITF	ENST00000394351	ENSEMBL	N/A	18971253	PAZAR	hg38	1	chr10	109616333	109616661
OREG1762917	Homo sapiens	N/A	TRANSCRIPTION FACTOR BINDING SITE	BTF3P15	ENSG00000237242	ENSEMBL	MITF	ENST00000394351	ENSEMBL	N/A	18971253	PAZAR	hg18	1	chr10	111447959	111448186
OREG1762917	Homo sapiens	N/A	TRANSCRIPTION FACTOR BINDING SITE	BTF3P15	ENSG00000237242	ENSEMBL	MITF	ENST00000394351	ENSEMBL	N/A	18971253	PAZAR	hg19	1	chr10	111457969	111458196
OREG1762917	Homo sapiens	N/A	TRANSCRIPTION FACTOR BINDING SITE	BTF3P15	ENSG00000237242	ENSEMBL	MITF	ENST00000394351	ENSEMBL	N/A	18971253	PAZAR	hg38	1	chr10	109698211	109698438
OREG1762918	Homo sapiens	N/A	TRANSCRIPTION FACTOR BINDING SITE	BTF3P15	ENSG00000237242	ENSEMBL	MITF	ENST00000394351	ENSEMBL	N/A	18971253	PAZAR	hg18	1	chr10	111448701	111448982
OREG1762918	Homo sapiens	N/A	TRANSCRIPTION FACTOR BINDING SITE	BTF3P15	ENSG00000237242	ENSEMBL	MITF	ENST00000394351	ENSEMBL	N/A	18971253	PAZAR	hg19	1	chr10	111458711	111458992
OREG1762918	Homo sapiens	N/A	TRANSCRIPTION FACTOR BINDING SITE	BTF3P15	ENSG00000237242	ENSEMBL	MITF	ENST00000394351	ENSEMBL	N/A	18971253	PAZAR	hg38	1	chr10	109698953	109699234
OREG1762919	Homo sapiens	N/A	TRANSCRIPTION FACTOR BINDING SITE	MICE	ENSG00000250991	ENSEMBL	MITF	ENST00000394351	ENSEMBL	N/A	18971253	PAZAR	hg18	1	chr6	29824747	29825100
OREG1762919	Homo sapiens	N/A	TRANSCRIPTION FACTOR BINDING SITE	MICE	ENSG00000250991	ENSEMBL	MITF	ENST00000394351	ENSEMBL	N/A	18971253	PAZAR	hg19	1	chr6	29716768	29717121
OREG1762919	Homo sapiens	N/A	TRANSCRIPTION FACTOR BINDING SITE	MICE	ENSG00000250991	ENSEMBL	MITF	ENST00000394351	ENSEMBL	N/A	18971253	PAZAR	hg38	1	chr6	29748991	29749344
OREG1762920	Homo sapiens	N/A	TRANSCRIPTION FACTOR BINDING SITE	LRIG1	ENSG00000144749	ENSEMBL	MITF	ENST00000394351	ENSEMBL	N/A	18971253	PAZAR	hg18	1	chr3	66589970	66590322
OREG1762920	Homo sapiens	N/A	TRANSCRIPTION FACTOR BINDING SITE	LRIG1	ENSG00000144749	ENSEMBL	MITF	ENST00000394351	ENSEMBL	N/A	18971253	PAZAR	hg19	1	chr3	66507280	66507632
OREG1762920	Homo sapiens	N/A	TRANSCRIPTION FACTOR BINDING SITE	LRIG1	ENSG00000144749	ENSEMBL	MITF	ENST00000394351	ENSEMBL	N/A	18971253	PAZAR	hg38	1	chr3	66456856	66457208
OREG1762921	Homo sapiens	N/A	TRANSCRIPTION FACTOR BINDING SITE	ENOX1	ENSG00000120658	ENSEMBL	MITF	ENST00000394351	ENSEMBL	N/A	18971253	PAZAR	hg18	1	chr13	42957063	42957227
OREG1762921	Homo sapiens	N/A	TRANSCRIPTION FACTOR BINDING SITE	ENOX1	ENSG00000120658	ENSEMBL	MITF	ENST00000394351	ENSEMBL	N/A	18971253	PAZAR	hg19	1	chr13	44059063	44059227
OREG1762921	Homo sapiens	N/A	TRANSCRIPTION FACTOR BINDING SITE	ENOX1	ENSG00000120658	ENSEMBL	MITF	ENST00000394351	ENSEMBL	N/A	18971253	PAZAR	hg38	1	chr13	43484927	43485091
OREG1762922	Homo sapiens	N/A	TRANSCRIPTION FACTOR BINDING SITE	PUF60	ENSG00000179950	ENSEMBL	MITF	ENST00000394351	ENSEMBL	N/A	18971253	PAZAR	hg18	1	chr8	144980999	144981397
OREG1762922	Homo sapiens	N/A	TRANSCRIPTION FACTOR BINDING SITE	PUF60	ENSG00000179950	ENSEMBL	MITF	ENST00000394351	ENSEMBL	N/A	18971253	PAZAR	hg19	1	chr8	144909011	144909409
OREG1762922	Homo sapiens	N/A	TRANSCRIPTION FACTOR BINDING SITE	PUF60	ENSG00000179950	ENSEMBL	MITF	ENST00000394351	ENSEMBL	N/A	18971253	PAZAR	hg38	1	chr8	143826841	143827239
OREG1762923	Homo sapiens	N/A	TRANSCRIPTION FACTOR BINDING SITE	HIP1	ENSG00000127946	ENSEMBL	MITF	ENST00000394351	ENSEMBL	N/A	18971253	PAZAR	hg18	1	chr7	75032211	75032756
OREG1762923	Homo sapiens	N/A	TRANSCRIPTION FACTOR BINDING SITE	HIP1	ENSG00000127946	ENSEMBL	MITF	ENST00000394351	ENSEMBL	N/A	18971253	PAZAR	hg19	1	chr7	75194275	75194820
OREG1762923	Homo sapiens	N/A	TRANSCRIPTION FACTOR BINDING SITE	HIP1	ENSG00000127946	ENSEMBL	MITF	ENST00000394351	ENSEMBL	N/A	18971253	PAZAR	hg38	1	chr7	75564971	75565516
OREG1762924	Homo sapiens	N/A	TRANSCRIPTION FACTOR BINDING SITE	DEFB128	ENSG00000185982	ENSEMBL	MITF	ENST00000394351	ENSEMBL	N/A	18971253	PAZAR	hg18	1	chr20	137721	137983
OREG1762924	Homo sapiens	N/A	TRANSCRIPTION FACTOR BINDING SITE	DEFB128	ENSG00000185982	ENSEMBL	MITF	ENST00000394351	ENSEMBL	N/A	18971253	PAZAR	hg19	1	chr20	189721	189983
OREG1762924	Homo sapiens	N/A	TRANSCRIPTION FACTOR BINDING SITE	DEFB128	ENSG00000185982	ENSEMBL	MITF	ENST00000394351	ENSEMBL	N/A	18971253	PAZAR	hg38	1	chr20	209080	209342
OREG1762925	Homo sapiens	N/A	TRANSCRIPTION FACTOR BINDING SITE	TAF7L	ENSG00000102387	ENSEMBL	MITF	ENST00000394351	ENSEMBL	N/A	18971253	PAZAR	hg18	1	chrX	100407495	100407754
OREG1762925	Homo sapiens	N/A	TRANSCRIPTION FACTOR BINDING SITE	TAF7L	ENSG00000102387	ENSEMBL	MITF	ENST00000394351	ENSEMBL	N/A	18971253	PAZAR	hg19	1	chrX	100520839	100521098
OREG1762925	Homo sapiens	N/A	TRANSCRIPTION FACTOR BINDING SITE	TAF7L	ENSG00000102387	ENSEMBL	MITF	ENST00000394351	ENSEMBL	N/A	18971253	PAZAR	hg38	1	chrX	101265850	101266109
OREG1762926	Homo sapiens	N/A	TRANSCRIPTION FACTOR BINDING SITE	SNRPFP1	ENSG00000231878	ENSEMBL	MITF	ENST00000394351	ENSEMBL	N/A	18971253	PAZAR	hg18	1	chr20	47774455	47775191
OREG1762926	Homo sapiens	N/A	TRANSCRIPTION FACTOR BINDING SITE	SNRPFP1	ENSG00000231878	ENSEMBL	MITF	ENST00000394351	ENSEMBL	N/A	18971253	PAZAR	hg19	1	chr20	48341048	48341784
OREG1762926	Homo sapiens	N/A	TRANSCRIPTION FACTOR BINDING SITE	SNRPFP1	ENSG00000231878	ENSEMBL	MITF	ENST00000394351	ENSEMBL	N/A	18971253	PAZAR	hg38	1	chr20	49724511	49725247
OREG1762927	Homo sapiens	N/A	TRANSCRIPTION FACTOR BINDING SITE	TRIP6	ENSG00000087077	ENSEMBL	MITF	ENST00000394351	ENSEMBL	N/A	18971253	PAZAR	hg18	1	chr7	100302514	100303152
OREG1762927	Homo sapiens	N/A	TRANSCRIPTION FACTOR BINDING SITE	TRIP6	ENSG00000087077	ENSEMBL	MITF	ENST00000394351	ENSEMBL	N/A	18971253	PAZAR	hg19	1	chr7	100464578	100465216
OREG1762927	Homo sapiens	N/A	TRANSCRIPTION FACTOR BINDING SITE	TRIP6	ENSG00000087077	ENSEMBL	MITF	ENST00000394351	ENSEMBL	N/A	18971253	PAZAR	hg38	1	chr7	100866956	100867594
OREG1762928	Homo sapiens	N/A	TRANSCRIPTION FACTOR BINDING SITE	PGPEP1L	ENSG00000183571	ENSEMBL	MITF	ENST00000394351	ENSEMBL	N/A	18971253	PAZAR	hg18	1	chr15	97412989	97413367
OREG1762928	Homo sapiens	N/A	TRANSCRIPTION FACTOR BINDING SITE	PGPEP1L	ENSG00000183571	ENSEMBL	MITF	ENST00000394351	ENSEMBL	N/A	18971253	PAZAR	hg19	1	chr15	99595466	99595844
OREG1762928	Homo sapiens	N/A	TRANSCRIPTION FACTOR BINDING SITE	PGPEP1L	ENSG00000183571	ENSEMBL	MITF	ENST00000394351	ENSEMBL	N/A	18971253	PAZAR	hg38	1	chr15	99052237	99052615
OREG1762929	Homo sapiens	N/A	TRANSCRIPTION FACTOR BINDING SITE	RNA5SP365	ENSG00000252207	ENSEMBL	MITF	ENST00000394351	ENSEMBL	N/A	18971253	PAZAR	hg18	1	chr12	88627127	88627488
OREG1762929	Homo sapiens	N/A	TRANSCRIPTION FACTOR BINDING SITE	RNA5SP365	ENSG00000252207	ENSEMBL	MITF	ENST00000394351	ENSEMBL	N/A	18971253	PAZAR	hg19	1	chr12	90102996	90103357
OREG1762929	Homo sapiens	N/A	TRANSCRIPTION FACTOR BINDING SITE	RNA5SP365	ENSG00000252207	ENSEMBL	MITF	ENST00000394351	ENSEMBL	N/A	18971253	PAZAR	hg38	1	chr12	89709219	89709580
OREG1762930	Homo sapiens	N/A	TRANSCRIPTION FACTOR BINDING SITE	CFTR	ENSG00000001626	ENSEMBL	MITF	ENST00000394351	ENSEMBL	N/A	18971253	PAZAR	hg18	1	chr7	117051023	117051364
OREG1762930	Homo sapiens	N/A	TRANSCRIPTION FACTOR BINDING SITE	CFTR	ENSG00000001626	ENSEMBL	MITF	ENST00000394351	ENSEMBL	N/A	18971253	PAZAR	hg19	1	chr7	117263787	117264128
OREG1762930	Homo sapiens	N/A	TRANSCRIPTION FACTOR BINDING SITE	CFTR	ENSG00000001626	ENSEMBL	MITF	ENST00000394351	ENSEMBL	N/A	18971253	PAZAR	hg38	1	chr7	117623733	117624074
OREG1762931	Homo sapiens	N/A	TRANSCRIPTION FACTOR BINDING SITE	MGLL	ENSG00000074416	ENSEMBL	MITF	ENST00000394351	ENSEMBL	N/A	18971253	PAZAR	hg18	1	chr3	128951735	128952249
OREG1762931	Homo sapiens	N/A	TRANSCRIPTION FACTOR BINDING SITE	MGLL	ENSG00000074416	ENSEMBL	MITF	ENST00000394351	ENSEMBL	N/A	18971253	PAZAR	hg19	1	chr3	127469045	127469559
OREG1762931	Homo sapiens	N/A	TRANSCRIPTION FACTOR BINDING SITE	MGLL	ENSG00000074416	ENSEMBL	MITF	ENST00000394351	ENSEMBL	N/A	18971253	PAZAR	hg38	1	chr3	127750202	127750716
OREG1762932	Homo sapiens	N/A	TRANSCRIPTION FACTOR BINDING SITE	MGLL	ENSG00000074416	ENSEMBL	MITF	ENST00000394351	ENSEMBL	N/A	18971253	PAZAR	hg18	1	chr3	128952322	128952655
OREG1762932	Homo sapiens	N/A	TRANSCRIPTION FACTOR BINDING SITE	MGLL	ENSG00000074416	ENSEMBL	MITF	ENST00000394351	ENSEMBL	N/A	18971253	PAZAR	hg19	1	chr3	127469632	127469965
OREG1762932	Homo sapiens	N/A	TRANSCRIPTION FACTOR BINDING SITE	MGLL	ENSG00000074416	ENSEMBL	MITF	ENST00000394351	ENSEMBL	N/A	18971253	PAZAR	hg38	1	chr3	127750789	127751122
OREG1762933	Homo sapiens	N/A	TRANSCRIPTION FACTOR BINDING SITE	MGLL	ENSG00000074416	ENSEMBL	MITF	ENST00000394351	ENSEMBL	N/A	18971253	PAZAR	hg18	1	chr3	128976918	128977479
OREG1762933	Homo sapiens	N/A	TRANSCRIPTION FACTOR BINDING SITE	MGLL	ENSG00000074416	ENSEMBL	MITF	ENST00000394351	ENSEMBL	N/A	18971253	PAZAR	hg19	1	chr3	127494228	127494789
OREG1762933	Homo sapiens	N/A	TRANSCRIPTION FACTOR BINDING SITE	MGLL	ENSG00000074416	ENSEMBL	MITF	ENST00000394351	ENSEMBL	N/A	18971253	PAZAR	hg38	1	chr3	127775385	127775946
OREG1762934	Homo sapiens	N/A	TRANSCRIPTION FACTOR BINDING SITE	PPIL3	ENSG00000240344	ENSEMBL	MITF	ENST00000394351	ENSEMBL	N/A	18971253	PAZAR	hg18	1	chr2	201437494	201437749
OREG1762934	Homo sapiens	N/A	TRANSCRIPTION FACTOR BINDING SITE	PPIL3	ENSG00000240344	ENSEMBL	MITF	ENST00000394351	ENSEMBL	N/A	18971253	PAZAR	hg19	1	chr2	201729249	201729504
OREG1762934	Homo sapiens	N/A	TRANSCRIPTION FACTOR BINDING SITE	PPIL3	ENSG00000240344	ENSEMBL	MITF	ENST00000394351	ENSEMBL	N/A	18971253	PAZAR	hg38	1	chr2	200864526	200864781
OREG1762935	Homo sapiens	N/A	TRANSCRIPTION FACTOR BINDING SITE	CCL4	ENSG00000129277	ENSEMBL	MITF	ENST00000394351	ENSEMBL	N/A	18971253	PAZAR	hg18	1	chr17	31485500	31485781
OREG1762935	Homo sapiens	N/A	TRANSCRIPTION FACTOR BINDING SITE	CCL4	ENSG00000129277	ENSEMBL	MITF	ENST00000394351	ENSEMBL	N/A	18971253	PAZAR	hg19	1	chr17	34461387	34461668
OREG1762935	Homo sapiens	N/A	TRANSCRIPTION FACTOR BINDING SITE	CCL4	ENSG00000129277	ENSEMBL	MITF	ENST00000394351	ENSEMBL	N/A	18971253	PAZAR	hg38	1	chr17	36134005	36134286
OREG1762936	Homo sapiens	N/A	TRANSCRIPTION FACTOR BINDING SITE	ECHDC1	ENSG00000093144	ENSEMBL	MITF	ENST00000394351	ENSEMBL	N/A	18971253	PAZAR	hg18	1	chr6	127706233	127706617
OREG1762936	Homo sapiens	N/A	TRANSCRIPTION FACTOR BINDING SITE	ECHDC1	ENSG00000093144	ENSEMBL	MITF	ENST00000394351	ENSEMBL	N/A	18971253	PAZAR	hg19	1	chr6	127664540	127664924
OREG1762936	Homo sapiens	N/A	TRANSCRIPTION FACTOR BINDING SITE	ECHDC1	ENSG00000093144	ENSEMBL	MITF	ENST00000394351	ENSEMBL	N/A	18971253	PAZAR	hg38	1	chr6	127343395	127343779
OREG1762937	Homo sapiens	N/A	TRANSCRIPTION FACTOR BINDING SITE	CEACAM5	ENSG00000105388	ENSEMBL	MITF	ENST00000394351	ENSEMBL	N/A	18971253	PAZAR	hg18	1	chr19	46988448	46988702
OREG1762937	Homo sapiens	N/A	TRANSCRIPTION FACTOR BINDING SITE	CEACAM5	ENSG00000105388	ENSEMBL	MITF	ENST00000394351	ENSEMBL	N/A	18971253	PAZAR	hg19	1	chr19	42296608	42296862
OREG1762937	Homo sapiens	N/A	TRANSCRIPTION FACTOR BINDING SITE	CEACAM5	ENSG00000105388	ENSEMBL	MITF	ENST00000394351	ENSEMBL	N/A	18971253	PAZAR	hg38	1	chr19	41792676	41792930
OREG1762938	Homo sapiens	N/A	TRANSCRIPTION FACTOR BINDING SITE	AATF	ENSG00000108270	ENSEMBL	MITF	ENST00000394351	ENSEMBL	N/A	18971253	PAZAR	hg18	1	chr17	32379899	32380410
OREG1762938	Homo sapiens	N/A	TRANSCRIPTION FACTOR BINDING SITE	AATF	ENSG00000108270	ENSEMBL	MITF	ENST00000394351	ENSEMBL	N/A	18971253	PAZAR	hg19	1	chr17	35305786	35306297
OREG1762938	Homo sapiens	N/A	TRANSCRIPTION FACTOR BINDING SITE	AATF	ENSG00000108270	ENSEMBL	MITF	ENST00000394351	ENSEMBL	N/A	18971253	PAZAR	hg38	1	chr17	36948486	36948997
OREG1762939	Homo sapiens	N/A	TRANSCRIPTION FACTOR BINDING SITE	AATF	ENSG00000108270	ENSEMBL	MITF	ENST00000394351	ENSEMBL	N/A	18971253	PAZAR	hg18	1	chr17	32474641	32474943
OREG1762939	Homo sapiens	N/A	TRANSCRIPTION FACTOR BINDING SITE	AATF	ENSG00000108270	ENSEMBL	MITF	ENST00000394351	ENSEMBL	N/A	18971253	PAZAR	hg19	1	chr17	35400528	35400830
OREG1762939	Homo sapiens	N/A	TRANSCRIPTION FACTOR BINDING SITE	AATF	ENSG00000108270	ENSEMBL	MITF	ENST00000394351	ENSEMBL	N/A	18971253	PAZAR	hg38	1	chr17	37043230	37043532
OREG1762940	Homo sapiens	N/A	TRANSCRIPTION FACTOR BINDING SITE	AATF	ENSG00000108270	ENSEMBL	MITF	ENST00000394351	ENSEMBL	N/A	18971253	PAZAR	hg18	1	chr17	32481032	32481433
OREG1762940	Homo sapiens	N/A	TRANSCRIPTION FACTOR BINDING SITE	AATF	ENSG00000108270	ENSEMBL	MITF	ENST00000394351	ENSEMBL	N/A	18971253	PAZAR	hg19	1	chr17	35406919	35407320
OREG1762940	Homo sapiens	N/A	TRANSCRIPTION FACTOR BINDING SITE	AATF	ENSG00000108270	ENSEMBL	MITF	ENST00000394351	ENSEMBL	N/A	18971253	PAZAR	hg38	1	chr17	37049621	37050022
OREG1762941	Homo sapiens	N/A	TRANSCRIPTION FACTOR BINDING SITE	AATF	ENSG00000108270	ENSEMBL	MITF	ENST00000394351	ENSEMBL	N/A	18971253	PAZAR	hg18	1	chr17	32493580	32493930
OREG1762941	Homo sapiens	N/A	TRANSCRIPTION FACTOR BINDING SITE	AATF	ENSG00000108270	ENSEMBL	MITF	ENST00000394351	ENSEMBL	N/A	18971253	PAZAR	hg19	1	chr17	35419467	35419817
OREG1762941	Homo sapiens	N/A	TRANSCRIPTION FACTOR BINDING SITE	AATF	ENSG00000108270	ENSEMBL	MITF	ENST00000394351	ENSEMBL	N/A	18971253	PAZAR	hg38	1	chr17	37062167	37062517
OREG1762942	Homo sapiens	N/A	TRANSCRIPTION FACTOR BINDING SITE	NRSN2	ENSG00000125841	ENSEMBL	MITF	ENST00000394351	ENSEMBL	N/A	18971253	PAZAR	hg18	1	chr20	291042	291374
OREG1762942	Homo sapiens	N/A	TRANSCRIPTION FACTOR BINDING SITE	NRSN2	ENSG00000125841	ENSEMBL	MITF	ENST00000394351	ENSEMBL	N/A	18971253	PAZAR	hg19	1	chr20	343042	343374
OREG1762942	Homo sapiens	N/A	TRANSCRIPTION FACTOR BINDING SITE	NRSN2	ENSG00000125841	ENSEMBL	MITF	ENST00000394351	ENSEMBL	N/A	18971253	PAZAR	hg38	1	chr20	362398	362730
OREG1762943	Homo sapiens	N/A	TRANSCRIPTION FACTOR BINDING SITE	RPS14	ENSG00000164587	ENSEMBL	MITF	ENST00000394351	ENSEMBL	N/A	18971253	PAZAR	hg18	1	chr5	149787794	149788471
OREG1762943	Homo sapiens	N/A	TRANSCRIPTION FACTOR BINDING SITE	RPS14	ENSG00000164587	ENSEMBL	MITF	ENST00000394351	ENSEMBL	N/A	18971253	PAZAR	hg19	1	chr5	149807601	149808278
OREG1762943	Homo sapiens	N/A	TRANSCRIPTION FACTOR BINDING SITE	RPS14	ENSG00000164587	ENSEMBL	MITF	ENST00000394351	ENSEMBL	N/A	18971253	PAZAR	hg38	1	chr5	150428038	150428715
OREG1762944	Homo sapiens	N/A	TRANSCRIPTION FACTOR BINDING SITE	MC3R	ENSG00000124089	ENSEMBL	MITF	ENST00000394351	ENSEMBL	N/A	18971253	PAZAR	hg18	1	chr20	54242674	54243003
OREG1762944	Homo sapiens	N/A	TRANSCRIPTION FACTOR BINDING SITE	MC3R	ENSG00000124089	ENSEMBL	MITF	ENST00000394351	ENSEMBL	N/A	18971253	PAZAR	hg19	1	chr20	54809267	54809596
OREG1762944	Homo sapiens	N/A	TRANSCRIPTION FACTOR BINDING SITE	MC3R	ENSG00000124089	ENSEMBL	MITF	ENST00000394351	ENSEMBL	N/A	18971253	PAZAR	hg38	1	chr20	56234211	56234540
OREG1762945	Homo sapiens	N/A	TRANSCRIPTION FACTOR BINDING SITE	MC3R	ENSG00000124089	ENSEMBL	MITF	ENST00000394351	ENSEMBL	N/A	18971253	PAZAR	hg18	1	chr20	54254295	54254586
OREG1762945	Homo sapiens	N/A	TRANSCRIPTION FACTOR BINDING SITE	MC3R	ENSG00000124089	ENSEMBL	MITF	ENST00000394351	ENSEMBL	N/A	18971253	PAZAR	hg19	1	chr20	54820888	54821179
OREG1762945	Homo sapiens	N/A	TRANSCRIPTION FACTOR BINDING SITE	MC3R	ENSG00000124089	ENSEMBL	MITF	ENST00000394351	ENSEMBL	N/A	18971253	PAZAR	hg38	1	chr20	56245832	56246123
OREG1762946	Homo sapiens	N/A	TRANSCRIPTION FACTOR BINDING SITE	MC3R	ENSG00000124089	ENSEMBL	MITF	ENST00000394351	ENSEMBL	N/A	18971253	PAZAR	hg18	1	chr20	54277208	54277452
OREG1762946	Homo sapiens	N/A	TRANSCRIPTION FACTOR BINDING SITE	MC3R	ENSG00000124089	ENSEMBL	MITF	ENST00000394351	ENSEMBL	N/A	18971253	PAZAR	hg19	1	chr20	54843801	54844045
OREG1762946	Homo sapiens	N/A	TRANSCRIPTION FACTOR BINDING SITE	MC3R	ENSG00000124089	ENSEMBL	MITF	ENST00000394351	ENSEMBL	N/A	18971253	PAZAR	hg38	1	chr20	56268745	56268989
OREG1762947	Homo sapiens	N/A	TRANSCRIPTION FACTOR BINDING SITE	MC3R	ENSG00000124089	ENSEMBL	MITF	ENST00000394351	ENSEMBL	N/A	18971253	PAZAR	hg18	1	chr20	54282029	54282980
OREG1762947	Homo sapiens	N/A	TRANSCRIPTION FACTOR BINDING SITE	MC3R	ENSG00000124089	ENSEMBL	MITF	ENST00000394351	ENSEMBL	N/A	18971253	PAZAR	hg19	1	chr20	54848622	54849573
OREG1762947	Homo sapiens	N/A	TRANSCRIPTION FACTOR BINDING SITE	MC3R	ENSG00000124089	ENSEMBL	MITF	ENST00000394351	ENSEMBL	N/A	18971253	PAZAR	hg38	1	chr20	56273566	56274517
OREG1762948	Homo sapiens	N/A	TRANSCRIPTION FACTOR BINDING SITE	RNU4-84P	ENSG00000201070	ENSEMBL	MITF	ENST00000394351	ENSEMBL	N/A	18971253	PAZAR	hg18	1	chr2	98744101	98744667
OREG1762948	Homo sapiens	N/A	TRANSCRIPTION FACTOR BINDING SITE	RNU4-84P	ENSG00000201070	ENSEMBL	MITF	ENST00000394351	ENSEMBL	N/A	18971253	PAZAR	hg19	1	chr2	99377669	99378235
OREG1762948	Homo sapiens	N/A	TRANSCRIPTION FACTOR BINDING SITE	RNU4-84P	ENSG00000201070	ENSEMBL	MITF	ENST00000394351	ENSEMBL	N/A	18971253	PAZAR	hg38	1	chr2	98761206	98761772
OREG1762949	Homo sapiens	N/A	TRANSCRIPTION FACTOR BINDING SITE	RNU4-84P	ENSG00000201070	ENSEMBL	MITF	ENST00000394351	ENSEMBL	N/A	18971253	PAZAR	hg18	1	chr2	98751560	98751972
OREG1762949	Homo sapiens	N/A	TRANSCRIPTION FACTOR BINDING SITE	RNU4-84P	ENSG00000201070	ENSEMBL	MITF	ENST00000394351	ENSEMBL	N/A	18971253	PAZAR	hg19	1	chr2	99385128	99385540
OREG1762949	Homo sapiens	N/A	TRANSCRIPTION FACTOR BINDING SITE	RNU4-84P	ENSG00000201070	ENSEMBL	MITF	ENST00000394351	ENSEMBL	N/A	18971253	PAZAR	hg38	1	chr2	98768665	98769077
OREG1762950	Homo sapiens	N/A	TRANSCRIPTION FACTOR BINDING SITE	SLC41A2	ENSG00000136052	ENSEMBL	MITF	ENST00000394351	ENSEMBL	N/A	18971253	PAZAR	hg18	1	chr12	103706636	103707094
OREG1762950	Homo sapiens	N/A	TRANSCRIPTION FACTOR BINDING SITE	SLC41A2	ENSG00000136052	ENSEMBL	MITF	ENST00000394351	ENSEMBL	N/A	18971253	PAZAR	hg19	1	chr12	105182506	105182964
OREG1762950	Homo sapiens	N/A	TRANSCRIPTION FACTOR BINDING SITE	SLC41A2	ENSG00000136052	ENSEMBL	MITF	ENST00000394351	ENSEMBL	N/A	18971253	PAZAR	hg38	1	chr12	104788728	104789186
OREG1762951	Homo sapiens	N/A	TRANSCRIPTION FACTOR BINDING SITE	N/A	ENSG00000202177	ENSEMBL	MITF	ENST00000394351	ENSEMBL	N/A	18971253	PAZAR	hg18	1	chr3	103136662	103137033
OREG1762951	Homo sapiens	N/A	TRANSCRIPTION FACTOR BINDING SITE	N/A	ENSG00000202177	ENSEMBL	MITF	ENST00000394351	ENSEMBL	N/A	18971253	PAZAR	hg19	1	chr3	101653972	101654343
OREG1762951	Homo sapiens	N/A	TRANSCRIPTION FACTOR BINDING SITE	N/A	ENSG00000202177	ENSEMBL	MITF	ENST00000394351	ENSEMBL	N/A	18971253	PAZAR	hg38	1	chr3	101935128	101935499
OREG1762952	Homo sapiens	N/A	TRANSCRIPTION FACTOR BINDING SITE	N/A	ENSG00000202177	ENSEMBL	MITF	ENST00000394351	ENSEMBL	N/A	18971253	PAZAR	hg18	1	chr3	103142216	103142442
OREG1762952	Homo sapiens	N/A	TRANSCRIPTION FACTOR BINDING SITE	N/A	ENSG00000202177	ENSEMBL	MITF	ENST00000394351	ENSEMBL	N/A	18971253	PAZAR	hg19	1	chr3	101659526	101659752
OREG1762952	Homo sapiens	N/A	TRANSCRIPTION FACTOR BINDING SITE	N/A	ENSG00000202177	ENSEMBL	MITF	ENST00000394351	ENSEMBL	N/A	18971253	PAZAR	hg38	1	chr3	101940682	101940908
OREG1762953	Homo sapiens	N/A	TRANSCRIPTION FACTOR BINDING SITE	N/A	ENSG00000202177	ENSEMBL	MITF	ENST00000394351	ENSEMBL	N/A	18971253	PAZAR	hg18	1	chr3	103151852	103152555
OREG1762953	Homo sapiens	N/A	TRANSCRIPTION FACTOR BINDING SITE	N/A	ENSG00000202177	ENSEMBL	MITF	ENST00000394351	ENSEMBL	N/A	18971253	PAZAR	hg19	1	chr3	101669162	101669865
OREG1762953	Homo sapiens	N/A	TRANSCRIPTION FACTOR BINDING SITE	N/A	ENSG00000202177	ENSEMBL	MITF	ENST00000394351	ENSEMBL	N/A	18971253	PAZAR	hg38	1	chr3	101950318	101951021
OREG1762954	Homo sapiens	N/A	TRANSCRIPTION FACTOR BINDING SITE	N/A	ENSG00000202177	ENSEMBL	MITF	ENST00000394351	ENSEMBL	N/A	18971253	PAZAR	hg18	1	chr3	103152831	103153194
OREG1762954	Homo sapiens	N/A	TRANSCRIPTION FACTOR BINDING SITE	N/A	ENSG00000202177	ENSEMBL	MITF	ENST00000394351	ENSEMBL	N/A	18971253	PAZAR	hg19	1	chr3	101670141	101670504
OREG1762954	Homo sapiens	N/A	TRANSCRIPTION FACTOR BINDING SITE	N/A	ENSG00000202177	ENSEMBL	MITF	ENST00000394351	ENSEMBL	N/A	18971253	PAZAR	hg38	1	chr3	101951297	101951660
OREG1762955	Homo sapiens	N/A	TRANSCRIPTION FACTOR BINDING SITE	N/A	ENSG00000202177	ENSEMBL	MITF	ENST00000394351	ENSEMBL	N/A	18971253	PAZAR	hg18	1	chr3	103175554	103175987
OREG1762955	Homo sapiens	N/A	TRANSCRIPTION FACTOR BINDING SITE	N/A	ENSG00000202177	ENSEMBL	MITF	ENST00000394351	ENSEMBL	N/A	18971253	PAZAR	hg19	1	chr3	101692864	101693297
OREG1762955	Homo sapiens	N/A	TRANSCRIPTION FACTOR BINDING SITE	N/A	ENSG00000202177	ENSEMBL	MITF	ENST00000394351	ENSEMBL	N/A	18971253	PAZAR	hg38	1	chr3	101974020	101974453
OREG1762956	Homo sapiens	N/A	TRANSCRIPTION FACTOR BINDING SITE	PRR25	ENSG00000167945	ENSEMBL	MITF	ENST00000394351	ENSEMBL	N/A	18971253	PAZAR	hg18	1	chr16	803356	803700
OREG1762956	Homo sapiens	N/A	TRANSCRIPTION FACTOR BINDING SITE	PRR25	ENSG00000167945	ENSEMBL	MITF	ENST00000394351	ENSEMBL	N/A	18971253	PAZAR	hg19	1	chr16	863355	863699
OREG1762956	Homo sapiens	N/A	TRANSCRIPTION FACTOR BINDING SITE	PRR25	ENSG00000167945	ENSEMBL	MITF	ENST00000394351	ENSEMBL	N/A	18971253	PAZAR	hg38	1	chr16	813355	813699
OREG1762957	Homo sapiens	N/A	TRANSCRIPTION FACTOR BINDING SITE	JAG1	ENSG00000101384	ENSEMBL	MITF	ENST00000394351	ENSEMBL	N/A	18971253	PAZAR	hg18	1	chr20	10619636	10619915
OREG1762957	Homo sapiens	N/A	TRANSCRIPTION FACTOR BINDING SITE	JAG1	ENSG00000101384	ENSEMBL	MITF	ENST00000394351	ENSEMBL	N/A	18971253	PAZAR	hg19	1	chr20	10671636	10671915
OREG1762957	Homo sapiens	N/A	TRANSCRIPTION FACTOR BINDING SITE	JAG1	ENSG00000101384	ENSEMBL	MITF	ENST00000394351	ENSEMBL	N/A	18971253	PAZAR	hg38	1	chr20	10690988	10691267
OREG1762958	Homo sapiens	N/A	TRANSCRIPTION FACTOR BINDING SITE	JAG1	ENSG00000101384	ENSEMBL	MITF	ENST00000394351	ENSEMBL	N/A	18971253	PAZAR	hg18	1	chr20	10649682	10650030
OREG1762958	Homo sapiens	N/A	TRANSCRIPTION FACTOR BINDING SITE	JAG1	ENSG00000101384	ENSEMBL	MITF	ENST00000394351	ENSEMBL	N/A	18971253	PAZAR	hg19	1	chr20	10701682	10702030
OREG1762958	Homo sapiens	N/A	TRANSCRIPTION FACTOR BINDING SITE	JAG1	ENSG00000101384	ENSEMBL	MITF	ENST00000394351	ENSEMBL	N/A	18971253	PAZAR	hg38	1	chr20	10721034	10721382
OREG1762959	Homo sapiens	N/A	TRANSCRIPTION FACTOR BINDING SITE	SLC35G2	ENSG00000168917	ENSEMBL	MITF	ENST00000394351	ENSEMBL	N/A	18971253	PAZAR	hg18	1	chr3	137985181	137985481
OREG1762959	Homo sapiens	N/A	TRANSCRIPTION FACTOR BINDING SITE	SLC35G2	ENSG00000168917	ENSEMBL	MITF	ENST00000394351	ENSEMBL	N/A	18971253	PAZAR	hg19	1	chr3	136502491	136502791
OREG1762959	Homo sapiens	N/A	TRANSCRIPTION FACTOR BINDING SITE	SLC35G2	ENSG00000168917	ENSEMBL	MITF	ENST00000394351	ENSEMBL	N/A	18971253	PAZAR	hg38	1	chr3	136783649	136783949
OREG1762960	Homo sapiens	N/A	TRANSCRIPTION FACTOR BINDING SITE	SLC35G2	ENSG00000168917	ENSEMBL	MITF	ENST00000394351	ENSEMBL	N/A	18971253	PAZAR	hg18	1	chr3	138003962	138004509
OREG1762960	Homo sapiens	N/A	TRANSCRIPTION FACTOR BINDING SITE	SLC35G2	ENSG00000168917	ENSEMBL	MITF	ENST00000394351	ENSEMBL	N/A	18971253	PAZAR	hg19	1	chr3	136521272	136521819
OREG1762960	Homo sapiens	N/A	TRANSCRIPTION FACTOR BINDING SITE	SLC35G2	ENSG00000168917	ENSEMBL	MITF	ENST00000394351	ENSEMBL	N/A	18971253	PAZAR	hg38	1	chr3	136802430	136802977
OREG1762961	Homo sapiens	N/A	TRANSCRIPTION FACTOR BINDING SITE	HOXB7	ENSG00000120087	ENSEMBL	MITF	ENST00000394351	ENSEMBL	N/A	18971253	PAZAR	hg18	1	chr17	44043238	44043518
OREG1762961	Homo sapiens	N/A	TRANSCRIPTION FACTOR BINDING SITE	HOXB7	ENSG00000120087	ENSEMBL	MITF	ENST00000394351	ENSEMBL	N/A	18971253	PAZAR	hg19	1	chr17	46688239	46688519
OREG1762961	Homo sapiens	N/A	TRANSCRIPTION FACTOR BINDING SITE	HOXB7	ENSG00000120087	ENSEMBL	MITF	ENST00000394351	ENSEMBL	N/A	18971253	PAZAR	hg38	1	chr17	48610877	48611157
OREG1762962	Homo sapiens	N/A	TRANSCRIPTION FACTOR BINDING SITE	VPS33A	ENSG00000139719	ENSEMBL	MITF	ENST00000394351	ENSEMBL	N/A	18971253	PAZAR	hg18	1	chr12	121316760	121317185
OREG1762962	Homo sapiens	N/A	TRANSCRIPTION FACTOR BINDING SITE	VPS33A	ENSG00000139719	ENSEMBL	MITF	ENST00000394351	ENSEMBL	N/A	18971253	PAZAR	hg19	1	chr12	122750807	122751232
OREG1762962	Homo sapiens	N/A	TRANSCRIPTION FACTOR BINDING SITE	VPS33A	ENSG00000139719	ENSEMBL	MITF	ENST00000394351	ENSEMBL	N/A	18971253	PAZAR	hg38	1	chr12	122266260	122266685
OREG1762963	Homo sapiens	N/A	TRANSCRIPTION FACTOR BINDING SITE	SOCS2	ENSG00000120833	ENSEMBL	MITF	ENST00000394351	ENSEMBL	N/A	18971253	PAZAR	hg18	1	chr12	92488689	92488905
OREG1762963	Homo sapiens	N/A	TRANSCRIPTION FACTOR BINDING SITE	SOCS2	ENSG00000120833	ENSEMBL	MITF	ENST00000394351	ENSEMBL	N/A	18971253	PAZAR	hg19	1	chr12	93964558	93964774
OREG1762963	Homo sapiens	N/A	TRANSCRIPTION FACTOR BINDING SITE	SOCS2	ENSG00000120833	ENSEMBL	MITF	ENST00000394351	ENSEMBL	N/A	18971253	PAZAR	hg38	1	chr12	93570782	93570998
OREG1762964	Homo sapiens	N/A	TRANSCRIPTION FACTOR BINDING SITE	VPS16	ENSG00000215305	ENSEMBL	MITF	ENST00000394351	ENSEMBL	N/A	18971253	PAZAR	hg18	1	chr20	2769101	2769485
OREG1762964	Homo sapiens	N/A	TRANSCRIPTION FACTOR BINDING SITE	VPS16	ENSG00000215305	ENSEMBL	MITF	ENST00000394351	ENSEMBL	N/A	18971253	PAZAR	hg19	1	chr20	2821101	2821485
OREG1762964	Homo sapiens	N/A	TRANSCRIPTION FACTOR BINDING SITE	VPS16	ENSG00000215305	ENSEMBL	MITF	ENST00000394351	ENSEMBL	N/A	18971253	PAZAR	hg38	1	chr20	2840455	2840839
OREG1762965	Homo sapiens	N/A	TRANSCRIPTION FACTOR BINDING SITE	TLX1NB	ENSG00000236311	ENSEMBL	MITF	ENST00000394351	ENSEMBL	N/A	18971253	PAZAR	hg18	1	chr10	102835551	102836016
OREG1762965	Homo sapiens	N/A	TRANSCRIPTION FACTOR BINDING SITE	TLX1NB	ENSG00000236311	ENSEMBL	MITF	ENST00000394351	ENSEMBL	N/A	18971253	PAZAR	hg19	1	chr10	102845561	102846026
OREG1762965	Homo sapiens	N/A	TRANSCRIPTION FACTOR BINDING SITE	TLX1NB	ENSG00000236311	ENSEMBL	MITF	ENST00000394351	ENSEMBL	N/A	18971253	PAZAR	hg38	1	chr10	101085804	101086269
OREG1762966	Homo sapiens	N/A	TRANSCRIPTION FACTOR BINDING SITE	HIBCH	ENSG00000198130	ENSEMBL	MITF	ENST00000394351	ENSEMBL	N/A	18971253	PAZAR	hg18	1	chr2	190823430	190823747
OREG1762966	Homo sapiens	N/A	TRANSCRIPTION FACTOR BINDING SITE	HIBCH	ENSG00000198130	ENSEMBL	MITF	ENST00000394351	ENSEMBL	N/A	18971253	PAZAR	hg19	1	chr2	191115185	191115502
OREG1762966	Homo sapiens	N/A	TRANSCRIPTION FACTOR BINDING SITE	HIBCH	ENSG00000198130	ENSEMBL	MITF	ENST00000394351	ENSEMBL	N/A	18971253	PAZAR	hg38	1	chr2	190250459	190250776
OREG1762967	Homo sapiens	N/A	TRANSCRIPTION FACTOR BINDING SITE	PADI2	ENSG00000117115	ENSEMBL	MITF	ENST00000394351	ENSEMBL	N/A	18971253	PAZAR	hg18	1	chr1	17288300	17289234
OREG1762967	Homo sapiens	N/A	TRANSCRIPTION FACTOR BINDING SITE	PADI2	ENSG00000117115	ENSEMBL	MITF	ENST00000394351	ENSEMBL	N/A	18971253	PAZAR	hg19	1	chr1	17415713	17416647
OREG1762967	Homo sapiens	N/A	TRANSCRIPTION FACTOR BINDING SITE	PADI2	ENSG00000117115	ENSEMBL	MITF	ENST00000394351	ENSEMBL	N/A	18971253	PAZAR	hg38	1	chr1	17089218	17090152
OREG1762968	Homo sapiens	N/A	TRANSCRIPTION FACTOR BINDING SITE	RASGRP3	ENSG00000152689	ENSEMBL	MITF	ENST00000394351	ENSEMBL	N/A	18971253	PAZAR	hg18	1	chr2	33523448	33523768
OREG1762968	Homo sapiens	N/A	TRANSCRIPTION FACTOR BINDING SITE	RASGRP3	ENSG00000152689	ENSEMBL	MITF	ENST00000394351	ENSEMBL	N/A	18971253	PAZAR	hg19	1	chr2	33669944	33670264
OREG1762968	Homo sapiens	N/A	TRANSCRIPTION FACTOR BINDING SITE	RASGRP3	ENSG00000152689	ENSEMBL	MITF	ENST00000394351	ENSEMBL	N/A	18971253	PAZAR	hg38	1	chr2	33444877	33445197
OREG1762969	Homo sapiens	N/A	TRANSCRIPTION FACTOR BINDING SITE	RASGRP3	ENSG00000152689	ENSEMBL	MITF	ENST00000394351	ENSEMBL	N/A	18971253	PAZAR	hg18	1	chr2	33554792	33555397
OREG1762969	Homo sapiens	N/A	TRANSCRIPTION FACTOR BINDING SITE	RASGRP3	ENSG00000152689	ENSEMBL	MITF	ENST00000394351	ENSEMBL	N/A	18971253	PAZAR	hg19	1	chr2	33701288	33701893
OREG1762969	Homo sapiens	N/A	TRANSCRIPTION FACTOR BINDING SITE	RASGRP3	ENSG00000152689	ENSEMBL	MITF	ENST00000394351	ENSEMBL	N/A	18971253	PAZAR	hg38	1	chr2	33476221	33476826
OREG1762970	Homo sapiens	N/A	TRANSCRIPTION FACTOR BINDING SITE	TMCO4	ENSG00000162542	ENSEMBL	MITF	ENST00000394351	ENSEMBL	N/A	18971253	PAZAR	hg18	1	chr1	19907660	19908148
OREG1762970	Homo sapiens	N/A	TRANSCRIPTION FACTOR BINDING SITE	TMCO4	ENSG00000162542	ENSEMBL	MITF	ENST00000394351	ENSEMBL	N/A	18971253	PAZAR	hg19	1	chr1	20035073	20035561
OREG1762970	Homo sapiens	N/A	TRANSCRIPTION FACTOR BINDING SITE	TMCO4	ENSG00000162542	ENSEMBL	MITF	ENST00000394351	ENSEMBL	N/A	18971253	PAZAR	hg38	1	chr1	19708580	19709068
OREG1762971	Homo sapiens	N/A	TRANSCRIPTION FACTOR BINDING SITE	TMCO4	ENSG00000162542	ENSEMBL	MITF	ENST00000394351	ENSEMBL	N/A	18971253	PAZAR	hg18	1	chr1	19909927	19910116
OREG1762971	Homo sapiens	N/A	TRANSCRIPTION FACTOR BINDING SITE	TMCO4	ENSG00000162542	ENSEMBL	MITF	ENST00000394351	ENSEMBL	N/A	18971253	PAZAR	hg19	1	chr1	20037340	20037529
OREG1762971	Homo sapiens	N/A	TRANSCRIPTION FACTOR BINDING SITE	TMCO4	ENSG00000162542	ENSEMBL	MITF	ENST00000394351	ENSEMBL	N/A	18971253	PAZAR	hg38	1	chr1	19710847	19711036
OREG1762972	Homo sapiens	N/A	TRANSCRIPTION FACTOR BINDING SITE	TMCO4	ENSG00000162542	ENSEMBL	MITF	ENST00000394351	ENSEMBL	N/A	18971253	PAZAR	hg18	1	chr1	19911878	19912334
OREG1762972	Homo sapiens	N/A	TRANSCRIPTION FACTOR BINDING SITE	TMCO4	ENSG00000162542	ENSEMBL	MITF	ENST00000394351	ENSEMBL	N/A	18971253	PAZAR	hg19	1	chr1	20039291	20039747
OREG1762972	Homo sapiens	N/A	TRANSCRIPTION FACTOR BINDING SITE	TMCO4	ENSG00000162542	ENSEMBL	MITF	ENST00000394351	ENSEMBL	N/A	18971253	PAZAR	hg38	1	chr1	19712798	19713254
OREG1762973	Homo sapiens	N/A	TRANSCRIPTION FACTOR BINDING SITE	ST7-AS1	ENSG00000227199	ENSEMBL	MITF	ENST00000394351	ENSEMBL	N/A	18971253	PAZAR	hg18	1	chr7	116380356	116380798
OREG1762973	Homo sapiens	N/A	TRANSCRIPTION FACTOR BINDING SITE	ST7-AS1	ENSG00000227199	ENSEMBL	MITF	ENST00000394351	ENSEMBL	N/A	18971253	PAZAR	hg19	1	chr7	116593120	116593562
OREG1762973	Homo sapiens	N/A	TRANSCRIPTION FACTOR BINDING SITE	ST7-AS1	ENSG00000227199	ENSEMBL	MITF	ENST00000394351	ENSEMBL	N/A	18971253	PAZAR	hg38	1	chr7	116953066	116953508
OREG1762974	Homo sapiens	N/A	TRANSCRIPTION FACTOR BINDING SITE	PLCH1	ENSG00000114805	ENSEMBL	MITF	ENST00000394351	ENSEMBL	N/A	18971253	PAZAR	hg18	1	chr3	156626037	156626399
OREG1762974	Homo sapiens	N/A	TRANSCRIPTION FACTOR BINDING SITE	PLCH1	ENSG00000114805	ENSEMBL	MITF	ENST00000394351	ENSEMBL	N/A	18971253	PAZAR	hg19	1	chr3	155143343	155143705
OREG1762974	Homo sapiens	N/A	TRANSCRIPTION FACTOR BINDING SITE	PLCH1	ENSG00000114805	ENSEMBL	MITF	ENST00000394351	ENSEMBL	N/A	18971253	PAZAR	hg38	1	chr3	155425554	155425916
OREG1762975	Homo sapiens	N/A	TRANSCRIPTION FACTOR BINDING SITE	PLCH1	ENSG00000114805	ENSEMBL	MITF	ENST00000394351	ENSEMBL	N/A	18971253	PAZAR	hg18	1	chr3	156648920	156649812
OREG1762975	Homo sapiens	N/A	TRANSCRIPTION FACTOR BINDING SITE	PLCH1	ENSG00000114805	ENSEMBL	MITF	ENST00000394351	ENSEMBL	N/A	18971253	PAZAR	hg19	1	chr3	155166226	155167118
OREG1762975	Homo sapiens	N/A	TRANSCRIPTION FACTOR BINDING SITE	PLCH1	ENSG00000114805	ENSEMBL	MITF	ENST00000394351	ENSEMBL	N/A	18971253	PAZAR	hg38	1	chr3	155448437	155449329
OREG1762976	Homo sapiens	N/A	TRANSCRIPTION FACTOR BINDING SITE	CACUL1	ENSG00000151893	ENSEMBL	MITF	ENST00000394351	ENSEMBL	N/A	18971253	PAZAR	hg18	1	chr10	120447962	120448282
OREG1762976	Homo sapiens	N/A	TRANSCRIPTION FACTOR BINDING SITE	CACUL1	ENSG00000151893	ENSEMBL	MITF	ENST00000394351	ENSEMBL	N/A	18971253	PAZAR	hg19	1	chr10	120457972	120458292
OREG1762976	Homo sapiens	N/A	TRANSCRIPTION FACTOR BINDING SITE	CACUL1	ENSG00000151893	ENSEMBL	MITF	ENST00000394351	ENSEMBL	N/A	18971253	PAZAR	hg38	1	chr10	118698460	118698780
OREG1762977	Homo sapiens	N/A	TRANSCRIPTION FACTOR BINDING SITE	CACUL1	ENSG00000151893	ENSEMBL	MITF	ENST00000394351	ENSEMBL	N/A	18971253	PAZAR	hg18	1	chr10	120504504	120504951
OREG1762977	Homo sapiens	N/A	TRANSCRIPTION FACTOR BINDING SITE	CACUL1	ENSG00000151893	ENSEMBL	MITF	ENST00000394351	ENSEMBL	N/A	18971253	PAZAR	hg19	1	chr10	120514514	120514961
OREG1762977	Homo sapiens	N/A	TRANSCRIPTION FACTOR BINDING SITE	CACUL1	ENSG00000151893	ENSEMBL	MITF	ENST00000394351	ENSEMBL	N/A	18971253	PAZAR	hg38	1	chr10	118755002	118755449
OREG1762978	Homo sapiens	N/A	TRANSCRIPTION FACTOR BINDING SITE	IQCK	ENSG00000174628	ENSEMBL	MITF	ENST00000394351	ENSEMBL	N/A	18971253	PAZAR	hg18	1	chr16	19664091	19664418
OREG1762978	Homo sapiens	N/A	TRANSCRIPTION FACTOR BINDING SITE	IQCK	ENSG00000174628	ENSEMBL	MITF	ENST00000394351	ENSEMBL	N/A	18971253	PAZAR	hg19	1	chr16	19756590	19756917
OREG1762978	Homo sapiens	N/A	TRANSCRIPTION FACTOR BINDING SITE	IQCK	ENSG00000174628	ENSEMBL	MITF	ENST00000394351	ENSEMBL	N/A	18971253	PAZAR	hg38	1	chr16	19745268	19745595
OREG1762979	Homo sapiens	N/A	TRANSCRIPTION FACTOR BINDING SITE	IQCK	ENSG00000174628	ENSEMBL	MITF	ENST00000394351	ENSEMBL	N/A	18971253	PAZAR	hg18	1	chr16	19664497	19664839
OREG1762979	Homo sapiens	N/A	TRANSCRIPTION FACTOR BINDING SITE	IQCK	ENSG00000174628	ENSEMBL	MITF	ENST00000394351	ENSEMBL	N/A	18971253	PAZAR	hg19	1	chr16	19756996	19757338
OREG1762979	Homo sapiens	N/A	TRANSCRIPTION FACTOR BINDING SITE	IQCK	ENSG00000174628	ENSEMBL	MITF	ENST00000394351	ENSEMBL	N/A	18971253	PAZAR	hg38	1	chr16	19745674	19746016
OREG1762980	Homo sapiens	N/A	TRANSCRIPTION FACTOR BINDING SITE	IQCK	ENSG00000174628	ENSEMBL	MITF	ENST00000394351	ENSEMBL	N/A	18971253	PAZAR	hg18	1	chr16	19665211	19665645
OREG1762980	Homo sapiens	N/A	TRANSCRIPTION FACTOR BINDING SITE	IQCK	ENSG00000174628	ENSEMBL	MITF	ENST00000394351	ENSEMBL	N/A	18971253	PAZAR	hg19	1	chr16	19757710	19758144
OREG1762980	Homo sapiens	N/A	TRANSCRIPTION FACTOR BINDING SITE	IQCK	ENSG00000174628	ENSEMBL	MITF	ENST00000394351	ENSEMBL	N/A	18971253	PAZAR	hg38	1	chr16	19746388	19746822
OREG1762981	Homo sapiens	N/A	TRANSCRIPTION FACTOR BINDING SITE	IQCK	ENSG00000174628	ENSEMBL	MITF	ENST00000394351	ENSEMBL	N/A	18971253	PAZAR	hg18	1	chr16	19676811	19677450
OREG1762981	Homo sapiens	N/A	TRANSCRIPTION FACTOR BINDING SITE	IQCK	ENSG00000174628	ENSEMBL	MITF	ENST00000394351	ENSEMBL	N/A	18971253	PAZAR	hg19	1	chr16	19769310	19769949
OREG1762981	Homo sapiens	N/A	TRANSCRIPTION FACTOR BINDING SITE	IQCK	ENSG00000174628	ENSEMBL	MITF	ENST00000394351	ENSEMBL	N/A	18971253	PAZAR	hg38	1	chr16	19757988	19758627
OREG1762982	Homo sapiens	N/A	TRANSCRIPTION FACTOR BINDING SITE	IQCK	ENSG00000174628	ENSEMBL	MITF	ENST00000394351	ENSEMBL	N/A	18971253	PAZAR	hg18	1	chr16	19684975	19685410
OREG1762982	Homo sapiens	N/A	TRANSCRIPTION FACTOR BINDING SITE	IQCK	ENSG00000174628	ENSEMBL	MITF	ENST00000394351	ENSEMBL	N/A	18971253	PAZAR	hg19	1	chr16	19777474	19777909
OREG1762982	Homo sapiens	N/A	TRANSCRIPTION FACTOR BINDING SITE	IQCK	ENSG00000174628	ENSEMBL	MITF	ENST00000394351	ENSEMBL	N/A	18971253	PAZAR	hg38	1	chr16	19766152	19766587
OREG1762983	Homo sapiens	N/A	TRANSCRIPTION FACTOR BINDING SITE	IQCK	ENSG00000174628	ENSEMBL	MITF	ENST00000394351	ENSEMBL	N/A	18971253	PAZAR	hg18	1	chr16	19750478	19750768
OREG1762983	Homo sapiens	N/A	TRANSCRIPTION FACTOR BINDING SITE	IQCK	ENSG00000174628	ENSEMBL	MITF	ENST00000394351	ENSEMBL	N/A	18971253	PAZAR	hg19	1	chr16	19842977	19843267
OREG1762983	Homo sapiens	N/A	TRANSCRIPTION FACTOR BINDING SITE	IQCK	ENSG00000174628	ENSEMBL	MITF	ENST00000394351	ENSEMBL	N/A	18971253	PAZAR	hg38	1	chr16	19831655	19831945
OREG1762984	Homo sapiens	N/A	TRANSCRIPTION FACTOR BINDING SITE	SNOU13	ENSG00000238968	ENSEMBL	MITF	ENST00000394351	ENSEMBL	N/A	18971253	PAZAR	hg18	1	chr3	151416421	151416835
OREG1762984	Homo sapiens	N/A	TRANSCRIPTION FACTOR BINDING SITE	SNOU13	ENSG00000238968	ENSEMBL	MITF	ENST00000394351	ENSEMBL	N/A	18971253	PAZAR	hg19	1	chr3	149933731	149934145
OREG1762984	Homo sapiens	N/A	TRANSCRIPTION FACTOR BINDING SITE	SNOU13	ENSG00000238968	ENSEMBL	MITF	ENST00000394351	ENSEMBL	N/A	18971253	PAZAR	hg38	1	chr3	150215944	150216358
OREG1762985	Homo sapiens	N/A	TRANSCRIPTION FACTOR BINDING SITE	BLVRB	ENSG00000090013	ENSEMBL	MITF	ENST00000394351	ENSEMBL	N/A	18971253	PAZAR	hg18	1	chr19	45663252	45663544
OREG1762985	Homo sapiens	N/A	TRANSCRIPTION FACTOR BINDING SITE	BLVRB	ENSG00000090013	ENSEMBL	MITF	ENST00000394351	ENSEMBL	N/A	18971253	PAZAR	hg19	1	chr19	40971412	40971704
OREG1762985	Homo sapiens	N/A	TRANSCRIPTION FACTOR BINDING SITE	BLVRB	ENSG00000090013	ENSEMBL	MITF	ENST00000394351	ENSEMBL	N/A	18971253	PAZAR	hg38	1	chr19	40465505	40465797
OREG1762986	Homo sapiens	N/A	TRANSCRIPTION FACTOR BINDING SITE	FBN3	ENSG00000142449	ENSEMBL	MITF	ENST00000394351	ENSEMBL	N/A	18971253	PAZAR	hg18	1	chr19	8039812	8040205
OREG1762986	Homo sapiens	N/A	TRANSCRIPTION FACTOR BINDING SITE	FBN3	ENSG00000142449	ENSEMBL	MITF	ENST00000394351	ENSEMBL	N/A	18971253	PAZAR	hg19	1	chr19	8133812	8134205
OREG1762986	Homo sapiens	N/A	TRANSCRIPTION FACTOR BINDING SITE	FBN3	ENSG00000142449	ENSEMBL	MITF	ENST00000394351	ENSEMBL	N/A	18971253	PAZAR	hg38	1	chr19	8068928	8069321
OREG1762987	Homo sapiens	N/A	TRANSCRIPTION FACTOR BINDING SITE	PHLPP1	ENSG00000081913	ENSEMBL	MITF	ENST00000394351	ENSEMBL	N/A	18971253	PAZAR	hg18	1	chr18	58601592	58601830
OREG1762987	Homo sapiens	N/A	TRANSCRIPTION FACTOR BINDING SITE	PHLPP1	ENSG00000081913	ENSEMBL	MITF	ENST00000394351	ENSEMBL	N/A	18971253	PAZAR	hg19	1	chr18	60450612	60450850
OREG1762987	Homo sapiens	N/A	TRANSCRIPTION FACTOR BINDING SITE	PHLPP1	ENSG00000081913	ENSEMBL	MITF	ENST00000394351	ENSEMBL	N/A	18971253	PAZAR	hg38	1	chr18	62783379	62783617
OREG1762988	Homo sapiens	N/A	TRANSCRIPTION FACTOR BINDING SITE	PHLPP1	ENSG00000081913	ENSEMBL	MITF	ENST00000394351	ENSEMBL	N/A	18971253	PAZAR	hg18	1	chr18	58817597	58817887
OREG1762988	Homo sapiens	N/A	TRANSCRIPTION FACTOR BINDING SITE	PHLPP1	ENSG00000081913	ENSEMBL	MITF	ENST00000394351	ENSEMBL	N/A	18971253	PAZAR	hg19	1	chr18	60666617	60666907
OREG1762988	Homo sapiens	N/A	TRANSCRIPTION FACTOR BINDING SITE	PHLPP1	ENSG00000081913	ENSEMBL	MITF	ENST00000394351	ENSEMBL	N/A	18971253	PAZAR	hg38	1	chr18	62999384	62999674
OREG1762989	Homo sapiens	N/A	TRANSCRIPTION FACTOR BINDING SITE	PMS2P1	ENSG00000078319	ENSEMBL	MITF	ENST00000394351	ENSEMBL	N/A	18971253	PAZAR	hg18	1	chr7	99759789	99760091
OREG1762989	Homo sapiens	N/A	TRANSCRIPTION FACTOR BINDING SITE	PMS2P1	ENSG00000078319	ENSEMBL	MITF	ENST00000394351	ENSEMBL	N/A	18971253	PAZAR	hg19	1	chr7	99921853	99922155
OREG1762989	Homo sapiens	N/A	TRANSCRIPTION FACTOR BINDING SITE	PMS2P1	ENSG00000078319	ENSEMBL	MITF	ENST00000394351	ENSEMBL	N/A	18971253	PAZAR	hg38	1	chr7	100324230	100324532
OREG1762990	Homo sapiens	N/A	TRANSCRIPTION FACTOR BINDING SITE	SUZ12	ENSG00000178691	ENSEMBL	MITF	ENST00000394351	ENSEMBL	N/A	18971253	PAZAR	hg18	1	chr17	27358348	27358646
OREG1762990	Homo sapiens	N/A	TRANSCRIPTION FACTOR BINDING SITE	SUZ12	ENSG00000178691	ENSEMBL	MITF	ENST00000394351	ENSEMBL	N/A	18971253	PAZAR	hg19	1	chr17	30334235	30334533
OREG1762990	Homo sapiens	N/A	TRANSCRIPTION FACTOR BINDING SITE	SUZ12	ENSG00000178691	ENSEMBL	MITF	ENST00000394351	ENSEMBL	N/A	18971253	PAZAR	hg38	1	chr17	32007216	32007514
OREG1762991	Homo sapiens	N/A	TRANSCRIPTION FACTOR BINDING SITE	C15orf39	ENSG00000167173	ENSEMBL	MITF	ENST00000394351	ENSEMBL	N/A	18971253	PAZAR	hg18	1	chr15	73281615	73282323
OREG1762991	Homo sapiens	N/A	TRANSCRIPTION FACTOR BINDING SITE	C15orf39	ENSG00000167173	ENSEMBL	MITF	ENST00000394351	ENSEMBL	N/A	18971253	PAZAR	hg19	1	chr15	75494562	75495270
OREG1762991	Homo sapiens	N/A	TRANSCRIPTION FACTOR BINDING SITE	C15orf39	ENSG00000167173	ENSEMBL	MITF	ENST00000394351	ENSEMBL	N/A	18971253	PAZAR	hg38	1	chr15	75202221	75202929
OREG1762992	Homo sapiens	N/A	TRANSCRIPTION FACTOR BINDING SITE	ETFA	ENSG00000140374	ENSEMBL	MITF	ENST00000394351	ENSEMBL	N/A	18971253	PAZAR	hg18	1	chr15	74390713	74391116
OREG1762992	Homo sapiens	N/A	TRANSCRIPTION FACTOR BINDING SITE	ETFA	ENSG00000140374	ENSEMBL	MITF	ENST00000394351	ENSEMBL	N/A	18971253	PAZAR	hg19	1	chr15	76603658	76604061
OREG1762992	Homo sapiens	N/A	TRANSCRIPTION FACTOR BINDING SITE	ETFA	ENSG00000140374	ENSEMBL	MITF	ENST00000394351	ENSEMBL	N/A	18971253	PAZAR	hg38	1	chr15	76311317	76311720
OREG1762993	Homo sapiens	N/A	TRANSCRIPTION FACTOR BINDING SITE	CDH17	ENSG00000079112	ENSEMBL	MITF	ENST00000394351	ENSEMBL	N/A	18971253	PAZAR	hg18	1	chr8	95315702	95316000
OREG1762993	Homo sapiens	N/A	TRANSCRIPTION FACTOR BINDING SITE	CDH17	ENSG00000079112	ENSEMBL	MITF	ENST00000394351	ENSEMBL	N/A	18971253	PAZAR	hg19	1	chr8	95246526	95246824
OREG1762993	Homo sapiens	N/A	TRANSCRIPTION FACTOR BINDING SITE	CDH17	ENSG00000079112	ENSEMBL	MITF	ENST00000394351	ENSEMBL	N/A	18971253	PAZAR	hg38	1	chr8	94234298	94234596
OREG1762994	Homo sapiens	N/A	TRANSCRIPTION FACTOR BINDING SITE	ANKRD29	ENSG00000154065	ENSEMBL	MITF	ENST00000394351	ENSEMBL	N/A	18971253	PAZAR	hg18	1	chr18	19430212	19430529
OREG1762994	Homo sapiens	N/A	TRANSCRIPTION FACTOR BINDING SITE	ANKRD29	ENSG00000154065	ENSEMBL	MITF	ENST00000394351	ENSEMBL	N/A	18971253	PAZAR	hg19	1	chr18	21176214	21176531
OREG1762994	Homo sapiens	N/A	TRANSCRIPTION FACTOR BINDING SITE	ANKRD29	ENSG00000154065	ENSEMBL	MITF	ENST00000394351	ENSEMBL	N/A	18971253	PAZAR	hg38	1	chr18	23596250	23596567
OREG1762995	Homo sapiens	N/A	TRANSCRIPTION FACTOR BINDING SITE	CHRM5	ENSG00000184984	ENSEMBL	MITF	ENST00000394351	ENSEMBL	N/A	18971253	PAZAR	hg18	1	chr15	32117956	32118224
OREG1762995	Homo sapiens	N/A	TRANSCRIPTION FACTOR BINDING SITE	CHRM5	ENSG00000184984	ENSEMBL	MITF	ENST00000394351	ENSEMBL	N/A	18971253	PAZAR	hg19	1	chr15	34330664	34330932
OREG1762995	Homo sapiens	N/A	TRANSCRIPTION FACTOR BINDING SITE	CHRM5	ENSG00000184984	ENSEMBL	MITF	ENST00000394351	ENSEMBL	N/A	18971253	PAZAR	hg38	1	chr15	34038463	34038731
OREG1762996	Homo sapiens	N/A	TRANSCRIPTION FACTOR BINDING SITE	YAP1	ENSG00000137693	ENSEMBL	MITF	ENST00000394351	ENSEMBL	N/A	18971253	PAZAR	hg18	1	chr11	101485991	101486298
OREG1762996	Homo sapiens	N/A	TRANSCRIPTION FACTOR BINDING SITE	YAP1	ENSG00000137693	ENSEMBL	MITF	ENST00000394351	ENSEMBL	N/A	18971253	PAZAR	hg19	1	chr11	101980781	101981088
OREG1762996	Homo sapiens	N/A	TRANSCRIPTION FACTOR BINDING SITE	YAP1	ENSG00000137693	ENSEMBL	MITF	ENST00000394351	ENSEMBL	N/A	18971253	PAZAR	hg38	1	chr11	102110050	102110357
OREG1762997	Homo sapiens	N/A	TRANSCRIPTION FACTOR BINDING SITE	YAP1	ENSG00000137693	ENSEMBL	MITF	ENST00000394351	ENSEMBL	N/A	18971253	PAZAR	hg18	1	chr11	101533154	101533469
OREG1762997	Homo sapiens	N/A	TRANSCRIPTION FACTOR BINDING SITE	YAP1	ENSG00000137693	ENSEMBL	MITF	ENST00000394351	ENSEMBL	N/A	18971253	PAZAR	hg19	1	chr11	102027944	102028259
OREG1762997	Homo sapiens	N/A	TRANSCRIPTION FACTOR BINDING SITE	YAP1	ENSG00000137693	ENSEMBL	MITF	ENST00000394351	ENSEMBL	N/A	18971253	PAZAR	hg38	1	chr11	102157213	102157528
OREG1762998	Homo sapiens	N/A	TRANSCRIPTION FACTOR BINDING SITE	YAP1	ENSG00000137693	ENSEMBL	MITF	ENST00000394351	ENSEMBL	N/A	18971253	PAZAR	hg18	1	chr11	101568703	101568970
OREG1762998	Homo sapiens	N/A	TRANSCRIPTION FACTOR BINDING SITE	YAP1	ENSG00000137693	ENSEMBL	MITF	ENST00000394351	ENSEMBL	N/A	18971253	PAZAR	hg19	1	chr11	102063493	102063760
OREG1762998	Homo sapiens	N/A	TRANSCRIPTION FACTOR BINDING SITE	YAP1	ENSG00000137693	ENSEMBL	MITF	ENST00000394351	ENSEMBL	N/A	18971253	PAZAR	hg38	1	chr11	102192762	102193029
OREG1762999	Homo sapiens	N/A	TRANSCRIPTION FACTOR BINDING SITE	YAP1	ENSG00000137693	ENSEMBL	MITF	ENST00000394351	ENSEMBL	N/A	18971253	PAZAR	hg18	1	chr11	101601875	101602269
OREG1762999	Homo sapiens	N/A	TRANSCRIPTION FACTOR BINDING SITE	YAP1	ENSG00000137693	ENSEMBL	MITF	ENST00000394351	ENSEMBL	N/A	18971253	PAZAR	hg19	1	chr11	102096665	102097059
OREG1762999	Homo sapiens	N/A	TRANSCRIPTION FACTOR BINDING SITE	YAP1	ENSG00000137693	ENSEMBL	MITF	ENST00000394351	ENSEMBL	N/A	18971253	PAZAR	hg38	1	chr11	102225934	102226328
OREG1763000	Homo sapiens	N/A	TRANSCRIPTION FACTOR BINDING SITE	RBP2	ENSG00000114113	ENSEMBL	MITF	ENST00000394351	ENSEMBL	N/A	18971253	PAZAR	hg18	1	chr3	140658483	140659042
OREG1763000	Homo sapiens	N/A	TRANSCRIPTION FACTOR BINDING SITE	RBP2	ENSG00000114113	ENSEMBL	MITF	ENST00000394351	ENSEMBL	N/A	18971253	PAZAR	hg19	1	chr3	139175793	139176352
OREG1763000	Homo sapiens	N/A	TRANSCRIPTION FACTOR BINDING SITE	RBP2	ENSG00000114113	ENSEMBL	MITF	ENST00000394351	ENSEMBL	N/A	18971253	PAZAR	hg38	1	chr3	139456951	139457510
OREG1763001	Homo sapiens	N/A	TRANSCRIPTION FACTOR BINDING SITE	UBASH3B	ENSG00000154127	ENSEMBL	MITF	ENST00000394351	ENSEMBL	N/A	18971253	PAZAR	hg18	1	chr11	121994544	121995279
OREG1763001	Homo sapiens	N/A	TRANSCRIPTION FACTOR BINDING SITE	UBASH3B	ENSG00000154127	ENSEMBL	MITF	ENST00000394351	ENSEMBL	N/A	18971253	PAZAR	hg19	1	chr11	122489334	122490069
OREG1763001	Homo sapiens	N/A	TRANSCRIPTION FACTOR BINDING SITE	UBASH3B	ENSG00000154127	ENSEMBL	MITF	ENST00000394351	ENSEMBL	N/A	18971253	PAZAR	hg38	1	chr11	122618626	122619361
OREG1763002	Homo sapiens	N/A	TRANSCRIPTION FACTOR BINDING SITE	UBASH3B	ENSG00000154127	ENSEMBL	MITF	ENST00000394351	ENSEMBL	N/A	18971253	PAZAR	hg18	1	chr11	122097767	122098190
OREG1763002	Homo sapiens	N/A	TRANSCRIPTION FACTOR BINDING SITE	UBASH3B	ENSG00000154127	ENSEMBL	MITF	ENST00000394351	ENSEMBL	N/A	18971253	PAZAR	hg19	1	chr11	122592557	122592980
OREG1763002	Homo sapiens	N/A	TRANSCRIPTION FACTOR BINDING SITE	UBASH3B	ENSG00000154127	ENSEMBL	MITF	ENST00000394351	ENSEMBL	N/A	18971253	PAZAR	hg38	1	chr11	122721849	122722272
OREG1763003	Homo sapiens	N/A	TRANSCRIPTION FACTOR BINDING SITE	RMND1	ENSG00000155906	ENSEMBL	MITF	ENST00000394351	ENSEMBL	N/A	18971253	PAZAR	hg18	1	chr6	151814864	151815162
OREG1763003	Homo sapiens	N/A	TRANSCRIPTION FACTOR BINDING SITE	RMND1	ENSG00000155906	ENSEMBL	MITF	ENST00000394351	ENSEMBL	N/A	18971253	PAZAR	hg19	1	chr6	151773171	151773469
OREG1763003	Homo sapiens	N/A	TRANSCRIPTION FACTOR BINDING SITE	RMND1	ENSG00000155906	ENSEMBL	MITF	ENST00000394351	ENSEMBL	N/A	18971253	PAZAR	hg38	1	chr6	151452036	151452334
OREG1763004	Homo sapiens	N/A	TRANSCRIPTION FACTOR BINDING SITE	DNAH14	ENSG00000185842	ENSEMBL	MITF	ENST00000394351	ENSEMBL	N/A	18971253	PAZAR	hg18	1	chr1	223183867	223184415
OREG1763004	Homo sapiens	N/A	TRANSCRIPTION FACTOR BINDING SITE	DNAH14	ENSG00000185842	ENSEMBL	MITF	ENST00000394351	ENSEMBL	N/A	18971253	PAZAR	hg19	1	chr1	225117244	225117792
OREG1763004	Homo sapiens	N/A	TRANSCRIPTION FACTOR BINDING SITE	DNAH14	ENSG00000185842	ENSEMBL	MITF	ENST00000394351	ENSEMBL	N/A	18971253	PAZAR	hg38	1	chr1	224929542	224930090
OREG1763005	Homo sapiens	N/A	TRANSCRIPTION FACTOR BINDING SITE	RADIL	ENSG00000157927	ENSEMBL	MITF	ENST00000394351	ENSEMBL	N/A	18971253	PAZAR	hg18	1	chr7	4810143	4810491
OREG1763005	Homo sapiens	N/A	TRANSCRIPTION FACTOR BINDING SITE	RADIL	ENSG00000157927	ENSEMBL	MITF	ENST00000394351	ENSEMBL	N/A	18971253	PAZAR	hg19	1	chr7	4843617	4843965
OREG1763005	Homo sapiens	N/A	TRANSCRIPTION FACTOR BINDING SITE	RADIL	ENSG00000157927	ENSEMBL	MITF	ENST00000394351	ENSEMBL	N/A	18971253	PAZAR	hg38	1	chr7	4803986	4804334
OREG1763006	Homo sapiens	N/A	TRANSCRIPTION FACTOR BINDING SITE	NOG	ENSG00000183691	ENSEMBL	MITF	ENST00000394351	ENSEMBL	N/A	18971253	PAZAR	hg18	1	chr17	52024833	52025153
OREG1763006	Homo sapiens	N/A	TRANSCRIPTION FACTOR BINDING SITE	NOG	ENSG00000183691	ENSEMBL	MITF	ENST00000394351	ENSEMBL	N/A	18971253	PAZAR	hg19	1	chr17	54669834	54670154
OREG1763006	Homo sapiens	N/A	TRANSCRIPTION FACTOR BINDING SITE	NOG	ENSG00000183691	ENSEMBL	MITF	ENST00000394351	ENSEMBL	N/A	18971253	PAZAR	hg38	1	chr17	56592473	56592793
OREG1763007	Homo sapiens	N/A	TRANSCRIPTION FACTOR BINDING SITE	SLC28A1	ENSG00000156222	ENSEMBL	MITF	ENST00000394351	ENSEMBL	N/A	18971253	PAZAR	hg18	1	chr15	83256694	83257027
OREG1763007	Homo sapiens	N/A	TRANSCRIPTION FACTOR BINDING SITE	SLC28A1	ENSG00000156222	ENSEMBL	MITF	ENST00000394351	ENSEMBL	N/A	18971253	PAZAR	hg19	1	chr15	85455690	85456023
OREG1763007	Homo sapiens	N/A	TRANSCRIPTION FACTOR BINDING SITE	SLC28A1	ENSG00000156222	ENSEMBL	MITF	ENST00000394351	ENSEMBL	N/A	18971253	PAZAR	hg38	1	chr15	84912459	84912792
OREG1763008	Homo sapiens	N/A	TRANSCRIPTION FACTOR BINDING SITE	KDM2B	ENSG00000089094	ENSEMBL	MITF	ENST00000394351	ENSEMBL	N/A	18971253	PAZAR	hg18	1	chr12	120459365	120459810
OREG1763008	Homo sapiens	N/A	TRANSCRIPTION FACTOR BINDING SITE	KDM2B	ENSG00000089094	ENSEMBL	MITF	ENST00000394351	ENSEMBL	N/A	18971253	PAZAR	hg19	1	chr12	121974982	121975427
OREG1763008	Homo sapiens	N/A	TRANSCRIPTION FACTOR BINDING SITE	KDM2B	ENSG00000089094	ENSEMBL	MITF	ENST00000394351	ENSEMBL	N/A	18971253	PAZAR	hg38	1	chr12	121537077	121537522
OREG1763009	Homo sapiens	N/A	TRANSCRIPTION FACTOR BINDING SITE	KDM2B	ENSG00000089094	ENSEMBL	MITF	ENST00000394351	ENSEMBL	N/A	18971253	PAZAR	hg18	1	chr12	120502530	120502944
OREG1763009	Homo sapiens	N/A	TRANSCRIPTION FACTOR BINDING SITE	KDM2B	ENSG00000089094	ENSEMBL	MITF	ENST00000394351	ENSEMBL	N/A	18971253	PAZAR	hg19	1	chr12	122018147	122018561
OREG1763009	Homo sapiens	N/A	TRANSCRIPTION FACTOR BINDING SITE	KDM2B	ENSG00000089094	ENSEMBL	MITF	ENST00000394351	ENSEMBL	N/A	18971253	PAZAR	hg38	1	chr12	121580242	121580656
OREG1763010	Homo sapiens	N/A	TRANSCRIPTION FACTOR BINDING SITE	KDM2B	ENSG00000089094	ENSEMBL	MITF	ENST00000394351	ENSEMBL	N/A	18971253	PAZAR	hg18	1	chr12	120504350	120504668
OREG1763010	Homo sapiens	N/A	TRANSCRIPTION FACTOR BINDING SITE	KDM2B	ENSG00000089094	ENSEMBL	MITF	ENST00000394351	ENSEMBL	N/A	18971253	PAZAR	hg19	1	chr12	122019967	122020285
OREG1763010	Homo sapiens	N/A	TRANSCRIPTION FACTOR BINDING SITE	KDM2B	ENSG00000089094	ENSEMBL	MITF	ENST00000394351	ENSEMBL	N/A	18971253	PAZAR	hg38	1	chr12	121582062	121582380
OREG1763011	Homo sapiens	N/A	TRANSCRIPTION FACTOR BINDING SITE	IDI2	ENSG00000148377	ENSEMBL	MITF	ENST00000394351	ENSEMBL	N/A	18971253	PAZAR	hg18	1	chr10	1058455	1058749
OREG1763011	Homo sapiens	N/A	TRANSCRIPTION FACTOR BINDING SITE	IDI2	ENSG00000148377	ENSEMBL	MITF	ENST00000394351	ENSEMBL	N/A	18971253	PAZAR	hg19	1	chr10	1068455	1068749
OREG1763011	Homo sapiens	N/A	TRANSCRIPTION FACTOR BINDING SITE	IDI2	ENSG00000148377	ENSEMBL	MITF	ENST00000394351	ENSEMBL	N/A	18971253	PAZAR	hg38	1	chr10	1022515	1022809
OREG1763012	Homo sapiens	N/A	TRANSCRIPTION FACTOR BINDING SITE	FLNB	ENSG00000136068	ENSEMBL	MITF	ENST00000394351	ENSEMBL	N/A	18971253	PAZAR	hg18	1	chr3	57980937	57981466
OREG1763012	Homo sapiens	N/A	TRANSCRIPTION FACTOR BINDING SITE	FLNB	ENSG00000136068	ENSEMBL	MITF	ENST00000394351	ENSEMBL	N/A	18971253	PAZAR	hg19	1	chr3	58005897	58006426
OREG1763012	Homo sapiens	N/A	TRANSCRIPTION FACTOR BINDING SITE	FLNB	ENSG00000136068	ENSEMBL	MITF	ENST00000394351	ENSEMBL	N/A	18971253	PAZAR	hg38	1	chr3	58020170	58020699
OREG1763013	Homo sapiens	N/A	TRANSCRIPTION FACTOR BINDING SITE	FLNB	ENSG00000136068	ENSEMBL	MITF	ENST00000394351	ENSEMBL	N/A	18971253	PAZAR	hg18	1	chr3	58033976	58034463
OREG1763013	Homo sapiens	N/A	TRANSCRIPTION FACTOR BINDING SITE	FLNB	ENSG00000136068	ENSEMBL	MITF	ENST00000394351	ENSEMBL	N/A	18971253	PAZAR	hg19	1	chr3	58058936	58059423
OREG1763013	Homo sapiens	N/A	TRANSCRIPTION FACTOR BINDING SITE	FLNB	ENSG00000136068	ENSEMBL	MITF	ENST00000394351	ENSEMBL	N/A	18971253	PAZAR	hg38	1	chr3	58073209	58073696
OREG1763014	Homo sapiens	N/A	TRANSCRIPTION FACTOR BINDING SITE	HAUS5	ENSG00000249115	ENSEMBL	MITF	ENST00000394351	ENSEMBL	N/A	18971253	PAZAR	hg18	1	chr19	40787599	40788209
OREG1763014	Homo sapiens	N/A	TRANSCRIPTION FACTOR BINDING SITE	HAUS5	ENSG00000249115	ENSEMBL	MITF	ENST00000394351	ENSEMBL	N/A	18971253	PAZAR	hg19	1	chr19	36095759	36096369
OREG1763014	Homo sapiens	N/A	TRANSCRIPTION FACTOR BINDING SITE	HAUS5	ENSG00000249115	ENSEMBL	MITF	ENST00000394351	ENSEMBL	N/A	18971253	PAZAR	hg38	1	chr19	35604857	35605467
OREG1763015	Homo sapiens	N/A	TRANSCRIPTION FACTOR BINDING SITE	FASN	ENSG00000169710	ENSEMBL	MITF	ENST00000394351	ENSEMBL	N/A	18971253	PAZAR	hg18	1	chr17	77649471	77650034
OREG1763015	Homo sapiens	N/A	TRANSCRIPTION FACTOR BINDING SITE	FASN	ENSG00000169710	ENSEMBL	MITF	ENST00000394351	ENSEMBL	N/A	18971253	PAZAR	hg19	1	chr17	80056182	80056745
OREG1763015	Homo sapiens	N/A	TRANSCRIPTION FACTOR BINDING SITE	FASN	ENSG00000169710	ENSEMBL	MITF	ENST00000394351	ENSEMBL	N/A	18971253	PAZAR	hg38	1	chr17	82098306	82098869
OREG1763016	Homo sapiens	N/A	TRANSCRIPTION FACTOR BINDING SITE	FASN	ENSG00000169710	ENSEMBL	MITF	ENST00000394351	ENSEMBL	N/A	18971253	PAZAR	hg18	1	chr17	77650214	77650597
OREG1763016	Homo sapiens	N/A	TRANSCRIPTION FACTOR BINDING SITE	FASN	ENSG00000169710	ENSEMBL	MITF	ENST00000394351	ENSEMBL	N/A	18971253	PAZAR	hg19	1	chr17	80056925	80057308
OREG1763016	Homo sapiens	N/A	TRANSCRIPTION FACTOR BINDING SITE	FASN	ENSG00000169710	ENSEMBL	MITF	ENST00000394351	ENSEMBL	N/A	18971253	PAZAR	hg38	1	chr17	82099049	82099432
OREG1763017	Homo sapiens	N/A	TRANSCRIPTION FACTOR BINDING SITE	C1orf127	ENSG00000175262	ENSEMBL	MITF	ENST00000394351	ENSEMBL	N/A	18971253	PAZAR	hg18	1	chr1	10958319	10958814
OREG1763017	Homo sapiens	N/A	TRANSCRIPTION FACTOR BINDING SITE	C1orf127	ENSG00000175262	ENSEMBL	MITF	ENST00000394351	ENSEMBL	N/A	18971253	PAZAR	hg19	1	chr1	11035732	11036227
OREG1763017	Homo sapiens	N/A	TRANSCRIPTION FACTOR BINDING SITE	C1orf127	ENSG00000175262	ENSEMBL	MITF	ENST00000394351	ENSEMBL	N/A	18971253	PAZAR	hg38	1	chr1	10975675	10976170
OREG1763018	Homo sapiens	N/A	TRANSCRIPTION FACTOR BINDING SITE	C1orf127	ENSG00000175262	ENSEMBL	MITF	ENST00000394351	ENSEMBL	N/A	18971253	PAZAR	hg18	1	chr1	10962057	10962520
OREG1763018	Homo sapiens	N/A	TRANSCRIPTION FACTOR BINDING SITE	C1orf127	ENSG00000175262	ENSEMBL	MITF	ENST00000394351	ENSEMBL	N/A	18971253	PAZAR	hg19	1	chr1	11039470	11039933
OREG1763018	Homo sapiens	N/A	TRANSCRIPTION FACTOR BINDING SITE	C1orf127	ENSG00000175262	ENSEMBL	MITF	ENST00000394351	ENSEMBL	N/A	18971253	PAZAR	hg38	1	chr1	10979413	10979876
OREG1763019	Homo sapiens	N/A	TRANSCRIPTION FACTOR BINDING SITE	SMIM14	ENSG00000163683	ENSEMBL	MITF	ENST00000394351	ENSEMBL	N/A	18971253	PAZAR	hg18	1	chr4	39222152	39222563
OREG1763019	Homo sapiens	N/A	TRANSCRIPTION FACTOR BINDING SITE	SMIM14	ENSG00000163683	ENSEMBL	MITF	ENST00000394351	ENSEMBL	N/A	18971253	PAZAR	hg19	1	chr4	39545757	39546168
OREG1763019	Homo sapiens	N/A	TRANSCRIPTION FACTOR BINDING SITE	SMIM14	ENSG00000163683	ENSEMBL	MITF	ENST00000394351	ENSEMBL	N/A	18971253	PAZAR	hg38	1	chr4	39544137	39544548
OREG1763020	Homo sapiens	N/A	TRANSCRIPTION FACTOR BINDING SITE	RAB26	ENSG00000167964	ENSEMBL	MITF	ENST00000394351	ENSEMBL	N/A	18971253	PAZAR	hg18	1	chr16	2137925	2138252
OREG1763020	Homo sapiens	N/A	TRANSCRIPTION FACTOR BINDING SITE	RAB26	ENSG00000167964	ENSEMBL	MITF	ENST00000394351	ENSEMBL	N/A	18971253	PAZAR	hg19	1	chr16	2197924	2198251
OREG1763020	Homo sapiens	N/A	TRANSCRIPTION FACTOR BINDING SITE	RAB26	ENSG00000167964	ENSEMBL	MITF	ENST00000394351	ENSEMBL	N/A	18971253	PAZAR	hg38	1	chr16	2147923	2148250
OREG1763021	Homo sapiens	N/A	TRANSCRIPTION FACTOR BINDING SITE	ARHGAP5	ENSG00000100852	ENSEMBL	MITF	ENST00000394351	ENSEMBL	N/A	18971253	PAZAR	hg18	1	chr14	31614619	31614887
OREG1763021	Homo sapiens	N/A	TRANSCRIPTION FACTOR BINDING SITE	ARHGAP5	ENSG00000100852	ENSEMBL	MITF	ENST00000394351	ENSEMBL	N/A	18971253	PAZAR	hg19	1	chr14	32544868	32545136
OREG1763021	Homo sapiens	N/A	TRANSCRIPTION FACTOR BINDING SITE	ARHGAP5	ENSG00000100852	ENSEMBL	MITF	ENST00000394351	ENSEMBL	N/A	18971253	PAZAR	hg38	1	chr14	32075662	32075930
OREG1763022	Homo sapiens	N/A	TRANSCRIPTION FACTOR BINDING SITE	ARHGAP5	ENSG00000100852	ENSEMBL	MITF	ENST00000394351	ENSEMBL	N/A	18971253	PAZAR	hg18	1	chr14	31615703	31615956
OREG1763022	Homo sapiens	N/A	TRANSCRIPTION FACTOR BINDING SITE	ARHGAP5	ENSG00000100852	ENSEMBL	MITF	ENST00000394351	ENSEMBL	N/A	18971253	PAZAR	hg19	1	chr14	32545952	32546205
OREG1763022	Homo sapiens	N/A	TRANSCRIPTION FACTOR BINDING SITE	ARHGAP5	ENSG00000100852	ENSEMBL	MITF	ENST00000394351	ENSEMBL	N/A	18971253	PAZAR	hg38	1	chr14	32076746	32076999
OREG1763023	Homo sapiens	N/A	TRANSCRIPTION FACTOR BINDING SITE	VPRBP	ENSG00000145041	ENSEMBL	MITF	ENST00000394351	ENSEMBL	N/A	18971253	PAZAR	hg18	1	chr3	51508325	51508563
OREG1763023	Homo sapiens	N/A	TRANSCRIPTION FACTOR BINDING SITE	VPRBP	ENSG00000145041	ENSEMBL	MITF	ENST00000394351	ENSEMBL	N/A	18971253	PAZAR	hg19	1	chr3	51533285	51533523
OREG1763023	Homo sapiens	N/A	TRANSCRIPTION FACTOR BINDING SITE	VPRBP	ENSG00000145041	ENSEMBL	MITF	ENST00000394351	ENSEMBL	N/A	18971253	PAZAR	hg38	1	chr3	51499269	51499507
OREG1763024	Homo sapiens	N/A	TRANSCRIPTION FACTOR BINDING SITE	MICAL1	ENSG00000135596	ENSEMBL	MITF	ENST00000394351	ENSEMBL	N/A	18971253	PAZAR	hg18	1	chr6	109882581	109882894
OREG1763024	Homo sapiens	N/A	TRANSCRIPTION FACTOR BINDING SITE	MICAL1	ENSG00000135596	ENSEMBL	MITF	ENST00000394351	ENSEMBL	N/A	18971253	PAZAR	hg19	1	chr6	109775888	109776201
OREG1763024	Homo sapiens	N/A	TRANSCRIPTION FACTOR BINDING SITE	MICAL1	ENSG00000135596	ENSEMBL	MITF	ENST00000394351	ENSEMBL	N/A	18971253	PAZAR	hg38	1	chr6	109454685	109454998
OREG1763025	Homo sapiens	N/A	TRANSCRIPTION FACTOR BINDING SITE	MICAL1	ENSG00000135596	ENSEMBL	MITF	ENST00000394351	ENSEMBL	N/A	18971253	PAZAR	hg18	1	chr6	109885417	109885810
OREG1763025	Homo sapiens	N/A	TRANSCRIPTION FACTOR BINDING SITE	MICAL1	ENSG00000135596	ENSEMBL	MITF	ENST00000394351	ENSEMBL	N/A	18971253	PAZAR	hg19	1	chr6	109778724	109779117
OREG1763025	Homo sapiens	N/A	TRANSCRIPTION FACTOR BINDING SITE	MICAL1	ENSG00000135596	ENSEMBL	MITF	ENST00000394351	ENSEMBL	N/A	18971253	PAZAR	hg38	1	chr6	109457521	109457914
OREG1763026	Homo sapiens	N/A	TRANSCRIPTION FACTOR BINDING SITE	ZBED4	ENSG00000100426	ENSEMBL	MITF	ENST00000394351	ENSEMBL	N/A	18971253	PAZAR	hg18	1	chr22	48633051	48633362
OREG1763026	Homo sapiens	N/A	TRANSCRIPTION FACTOR BINDING SITE	ZBED4	ENSG00000100426	ENSEMBL	MITF	ENST00000394351	ENSEMBL	N/A	18971253	PAZAR	hg19	1	chr22	50247047	50247358
OREG1763026	Homo sapiens	N/A	TRANSCRIPTION FACTOR BINDING SITE	ZBED4	ENSG00000100426	ENSEMBL	MITF	ENST00000394351	ENSEMBL	N/A	18971253	PAZAR	hg38	1	chr22	49853399	49853710
OREG1763027	Homo sapiens	N/A	TRANSCRIPTION FACTOR BINDING SITE	SNRNP70	ENSG00000104852	ENSEMBL	MITF	ENST00000394351	ENSEMBL	N/A	18971253	PAZAR	hg18	1	chr19	54280225	54280757
OREG1763027	Homo sapiens	N/A	TRANSCRIPTION FACTOR BINDING SITE	SNRNP70	ENSG00000104852	ENSEMBL	MITF	ENST00000394351	ENSEMBL	N/A	18971253	PAZAR	hg19	1	chr19	49588413	49588945
OREG1763027	Homo sapiens	N/A	TRANSCRIPTION FACTOR BINDING SITE	SNRNP70	ENSG00000104852	ENSEMBL	MITF	ENST00000394351	ENSEMBL	N/A	18971253	PAZAR	hg38	1	chr19	49085156	49085688
OREG1763028	Homo sapiens	N/A	TRANSCRIPTION FACTOR BINDING SITE	RNU6-996P	ENSG00000202308	ENSEMBL	MITF	ENST00000394351	ENSEMBL	N/A	18971253	PAZAR	hg18	1	chr9	109433707	109434097
OREG1763028	Homo sapiens	N/A	TRANSCRIPTION FACTOR BINDING SITE	RNU6-996P	ENSG00000202308	ENSEMBL	MITF	ENST00000394351	ENSEMBL	N/A	18971253	PAZAR	hg19	1	chr9	110393886	110394276
OREG1763028	Homo sapiens	N/A	TRANSCRIPTION FACTOR BINDING SITE	RNU6-996P	ENSG00000202308	ENSEMBL	MITF	ENST00000394351	ENSEMBL	N/A	18971253	PAZAR	hg38	1	chr9	107631605	107631995
OREG1763029	Homo sapiens	N/A	TRANSCRIPTION FACTOR BINDING SITE	RNU6-996P	ENSG00000202308	ENSEMBL	MITF	ENST00000394351	ENSEMBL	N/A	18971253	PAZAR	hg18	1	chr9	109439598	109440359
OREG1763029	Homo sapiens	N/A	TRANSCRIPTION FACTOR BINDING SITE	RNU6-996P	ENSG00000202308	ENSEMBL	MITF	ENST00000394351	ENSEMBL	N/A	18971253	PAZAR	hg19	1	chr9	110399777	110400538
OREG1763029	Homo sapiens	N/A	TRANSCRIPTION FACTOR BINDING SITE	RNU6-996P	ENSG00000202308	ENSEMBL	MITF	ENST00000394351	ENSEMBL	N/A	18971253	PAZAR	hg38	1	chr9	107637496	107638257
OREG1763030	Homo sapiens	N/A	TRANSCRIPTION FACTOR BINDING SITE	CDKN2A	ENSG00000147889	ENSEMBL	MITF	ENST00000394351	ENSEMBL	N/A	18971253	PAZAR	hg18	1	chr9	21984525	21984899
OREG1763030	Homo sapiens	N/A	TRANSCRIPTION FACTOR BINDING SITE	CDKN2A	ENSG00000147889	ENSEMBL	MITF	ENST00000394351	ENSEMBL	N/A	18971253	PAZAR	hg19	1	chr9	21994525	21994899
OREG1763030	Homo sapiens	N/A	TRANSCRIPTION FACTOR BINDING SITE	CDKN2A	ENSG00000147889	ENSEMBL	MITF	ENST00000394351	ENSEMBL	N/A	18971253	PAZAR	hg38	1	chr9	21994526	21994900
OREG1763031	Homo sapiens	N/A	TRANSCRIPTION FACTOR BINDING SITE	ZNF771	ENSG00000179965	ENSEMBL	MITF	ENST00000394351	ENSEMBL	N/A	18971253	PAZAR	hg18	1	chr16	30326017	30326226
OREG1763031	Homo sapiens	N/A	TRANSCRIPTION FACTOR BINDING SITE	ZNF771	ENSG00000179965	ENSEMBL	MITF	ENST00000394351	ENSEMBL	N/A	18971253	PAZAR	hg19	1	chr16	30418516	30418725
OREG1763031	Homo sapiens	N/A	TRANSCRIPTION FACTOR BINDING SITE	ZNF771	ENSG00000179965	ENSEMBL	MITF	ENST00000394351	ENSEMBL	N/A	18971253	PAZAR	hg38	1	chr16	30407195	30407404
OREG1763032	Homo sapiens	N/A	TRANSCRIPTION FACTOR BINDING SITE	ZNF771	ENSG00000179965	ENSEMBL	MITF	ENST00000394351	ENSEMBL	N/A	18971253	PAZAR	hg18	1	chr16	30333055	30333339
OREG1763032	Homo sapiens	N/A	TRANSCRIPTION FACTOR BINDING SITE	ZNF771	ENSG00000179965	ENSEMBL	MITF	ENST00000394351	ENSEMBL	N/A	18971253	PAZAR	hg19	1	chr16	30425554	30425838
OREG1763032	Homo sapiens	N/A	TRANSCRIPTION FACTOR BINDING SITE	ZNF771	ENSG00000179965	ENSEMBL	MITF	ENST00000394351	ENSEMBL	N/A	18971253	PAZAR	hg38	1	chr16	30414233	30414517
OREG1763033	Homo sapiens	N/A	TRANSCRIPTION FACTOR BINDING SITE	FBF1	ENSG00000188878	ENSEMBL	MITF	ENST00000394351	ENSEMBL	N/A	18971253	PAZAR	hg18	1	chr17	71448827	71449103
OREG1763033	Homo sapiens	N/A	TRANSCRIPTION FACTOR BINDING SITE	FBF1	ENSG00000188878	ENSEMBL	MITF	ENST00000394351	ENSEMBL	N/A	18971253	PAZAR	hg19	1	chr17	73937232	73937508
OREG1763033	Homo sapiens	N/A	TRANSCRIPTION FACTOR BINDING SITE	FBF1	ENSG00000188878	ENSEMBL	MITF	ENST00000394351	ENSEMBL	N/A	18971253	PAZAR	hg38	1	chr17	75941151	75941427
OREG1763034	Homo sapiens	N/A	TRANSCRIPTION FACTOR BINDING SITE	ACOT13	ENSG00000112304	ENSEMBL	MITF	ENST00000394351	ENSEMBL	N/A	18971253	PAZAR	hg18	1	chr6	24775038	24775502
OREG1763034	Homo sapiens	N/A	TRANSCRIPTION FACTOR BINDING SITE	ACOT13	ENSG00000112304	ENSEMBL	MITF	ENST00000394351	ENSEMBL	N/A	18971253	PAZAR	hg19	1	chr6	24667059	24667523
OREG1763034	Homo sapiens	N/A	TRANSCRIPTION FACTOR BINDING SITE	ACOT13	ENSG00000112304	ENSEMBL	MITF	ENST00000394351	ENSEMBL	N/A	18971253	PAZAR	hg38	1	chr6	24666831	24667295
OREG1763035	Homo sapiens	N/A	TRANSCRIPTION FACTOR BINDING SITE	ARL5A	ENSG00000162980	ENSEMBL	MITF	ENST00000394351	ENSEMBL	N/A	18971253	PAZAR	hg18	1	chr2	152391474	152391800
OREG1763035	Homo sapiens	N/A	TRANSCRIPTION FACTOR BINDING SITE	ARL5A	ENSG00000162980	ENSEMBL	MITF	ENST00000394351	ENSEMBL	N/A	18971253	PAZAR	hg19	1	chr2	152683228	152683554
OREG1763035	Homo sapiens	N/A	TRANSCRIPTION FACTOR BINDING SITE	ARL5A	ENSG00000162980	ENSEMBL	MITF	ENST00000394351	ENSEMBL	N/A	18971253	PAZAR	hg38	1	chr2	151826714	151827040
OREG1763036	Homo sapiens	N/A	TRANSCRIPTION FACTOR BINDING SITE	IL19	ENSG00000142224	ENSEMBL	MITF	ENST00000394351	ENSEMBL	N/A	18971253	PAZAR	hg18	1	chr1	205043282	205043634
OREG1763036	Homo sapiens	N/A	TRANSCRIPTION FACTOR BINDING SITE	IL19	ENSG00000142224	ENSEMBL	MITF	ENST00000394351	ENSEMBL	N/A	18971253	PAZAR	hg19	1	chr1	206976659	206977011
OREG1763036	Homo sapiens	N/A	TRANSCRIPTION FACTOR BINDING SITE	IL19	ENSG00000142224	ENSEMBL	MITF	ENST00000394351	ENSEMBL	N/A	18971253	PAZAR	hg38	1	chr1	206803314	206803666
OREG1763037	Homo sapiens	N/A	TRANSCRIPTION FACTOR BINDING SITE	USP12	ENSG00000152484	ENSEMBL	MITF	ENST00000394351	ENSEMBL	N/A	18971253	PAZAR	hg18	1	chr13	26460421	26460884
OREG1763037	Homo sapiens	N/A	TRANSCRIPTION FACTOR BINDING SITE	USP12	ENSG00000152484	ENSEMBL	MITF	ENST00000394351	ENSEMBL	N/A	18971253	PAZAR	hg19	1	chr13	27562421	27562884
OREG1763037	Homo sapiens	N/A	TRANSCRIPTION FACTOR BINDING SITE	USP12	ENSG00000152484	ENSEMBL	MITF	ENST00000394351	ENSEMBL	N/A	18971253	PAZAR	hg38	1	chr13	26988284	26988747
OREG1763038	Homo sapiens	N/A	TRANSCRIPTION FACTOR BINDING SITE	SNOU13	ENSG00000238361	ENSEMBL	MITF	ENST00000394351	ENSEMBL	N/A	18971253	PAZAR	hg18	1	chr12	92091118	92091486
OREG1763038	Homo sapiens	N/A	TRANSCRIPTION FACTOR BINDING SITE	SNOU13	ENSG00000238361	ENSEMBL	MITF	ENST00000394351	ENSEMBL	N/A	18971253	PAZAR	hg19	1	chr12	93566987	93567355
OREG1763038	Homo sapiens	N/A	TRANSCRIPTION FACTOR BINDING SITE	SNOU13	ENSG00000238361	ENSEMBL	MITF	ENST00000394351	ENSEMBL	N/A	18971253	PAZAR	hg38	1	chr12	93173211	93173579
OREG1763039	Homo sapiens	N/A	TRANSCRIPTION FACTOR BINDING SITE	SNOU13	ENSG00000238361	ENSEMBL	MITF	ENST00000394351	ENSEMBL	N/A	18971253	PAZAR	hg18	1	chr12	92091966	92092338
OREG1763039	Homo sapiens	N/A	TRANSCRIPTION FACTOR BINDING SITE	SNOU13	ENSG00000238361	ENSEMBL	MITF	ENST00000394351	ENSEMBL	N/A	18971253	PAZAR	hg19	1	chr12	93567835	93568207
OREG1763039	Homo sapiens	N/A	TRANSCRIPTION FACTOR BINDING SITE	SNOU13	ENSG00000238361	ENSEMBL	MITF	ENST00000394351	ENSEMBL	N/A	18971253	PAZAR	hg38	1	chr12	93174059	93174431
OREG1763040	Homo sapiens	N/A	TRANSCRIPTION FACTOR BINDING SITE	RAPH1	ENSG00000173166	ENSEMBL	MITF	ENST00000394351	ENSEMBL	N/A	18971253	PAZAR	hg18	1	chr2	204153842	204154321
OREG1763040	Homo sapiens	N/A	TRANSCRIPTION FACTOR BINDING SITE	RAPH1	ENSG00000173166	ENSEMBL	MITF	ENST00000394351	ENSEMBL	N/A	18971253	PAZAR	hg19	1	chr2	204445597	204446076
OREG1763040	Homo sapiens	N/A	TRANSCRIPTION FACTOR BINDING SITE	RAPH1	ENSG00000173166	ENSEMBL	MITF	ENST00000394351	ENSEMBL	N/A	18971253	PAZAR	hg38	1	chr2	203580874	203581353
OREG1763041	Homo sapiens	N/A	TRANSCRIPTION FACTOR BINDING SITE	RAPH1	ENSG00000173166	ENSEMBL	MITF	ENST00000394351	ENSEMBL	N/A	18971253	PAZAR	hg18	1	chr2	204196675	204196947
OREG1763041	Homo sapiens	N/A	TRANSCRIPTION FACTOR BINDING SITE	RAPH1	ENSG00000173166	ENSEMBL	MITF	ENST00000394351	ENSEMBL	N/A	18971253	PAZAR	hg19	1	chr2	204488430	204488702
OREG1763041	Homo sapiens	N/A	TRANSCRIPTION FACTOR BINDING SITE	RAPH1	ENSG00000173166	ENSEMBL	MITF	ENST00000394351	ENSEMBL	N/A	18971253	PAZAR	hg38	1	chr2	203623707	203623979
OREG1763042	Homo sapiens	N/A	TRANSCRIPTION FACTOR BINDING SITE	DAAM2	ENSG00000146122	ENSEMBL	MITF	ENST00000394351	ENSEMBL	N/A	18971253	PAZAR	hg18	1	chr6	39899168	39899648
OREG1763042	Homo sapiens	N/A	TRANSCRIPTION FACTOR BINDING SITE	DAAM2	ENSG00000146122	ENSEMBL	MITF	ENST00000394351	ENSEMBL	N/A	18971253	PAZAR	hg19	1	chr6	39791190	39791670
OREG1763042	Homo sapiens	N/A	TRANSCRIPTION FACTOR BINDING SITE	DAAM2	ENSG00000146122	ENSEMBL	MITF	ENST00000394351	ENSEMBL	N/A	18971253	PAZAR	hg38	1	chr6	39823414	39823894
OREG1763043	Homo sapiens	N/A	TRANSCRIPTION FACTOR BINDING SITE	DAAM2	ENSG00000146122	ENSEMBL	MITF	ENST00000394351	ENSEMBL	N/A	18971253	PAZAR	hg18	1	chr6	39963365	39963802
OREG1763043	Homo sapiens	N/A	TRANSCRIPTION FACTOR BINDING SITE	DAAM2	ENSG00000146122	ENSEMBL	MITF	ENST00000394351	ENSEMBL	N/A	18971253	PAZAR	hg19	1	chr6	39855387	39855824
OREG1763043	Homo sapiens	N/A	TRANSCRIPTION FACTOR BINDING SITE	DAAM2	ENSG00000146122	ENSEMBL	MITF	ENST00000394351	ENSEMBL	N/A	18971253	PAZAR	hg38	1	chr6	39887611	39888048
OREG1763044	Homo sapiens	N/A	TRANSCRIPTION FACTOR BINDING SITE	PSMB2	ENSG00000126067	ENSEMBL	MITF	ENST00000394351	ENSEMBL	N/A	18971253	PAZAR	hg18	1	chr1	35836143	35836387
OREG1763044	Homo sapiens	N/A	TRANSCRIPTION FACTOR BINDING SITE	PSMB2	ENSG00000126067	ENSEMBL	MITF	ENST00000394351	ENSEMBL	N/A	18971253	PAZAR	hg19	1	chr1	36063556	36063800
OREG1763044	Homo sapiens	N/A	TRANSCRIPTION FACTOR BINDING SITE	PSMB2	ENSG00000126067	ENSEMBL	MITF	ENST00000394351	ENSEMBL	N/A	18971253	PAZAR	hg38	1	chr1	35597955	35598199
OREG1763045	Homo sapiens	N/A	TRANSCRIPTION FACTOR BINDING SITE	PSMB2	ENSG00000126067	ENSEMBL	MITF	ENST00000394351	ENSEMBL	N/A	18971253	PAZAR	hg18	1	chr1	35841616	35842063
OREG1763045	Homo sapiens	N/A	TRANSCRIPTION FACTOR BINDING SITE	PSMB2	ENSG00000126067	ENSEMBL	MITF	ENST00000394351	ENSEMBL	N/A	18971253	PAZAR	hg19	1	chr1	36069029	36069476
OREG1763045	Homo sapiens	N/A	TRANSCRIPTION FACTOR BINDING SITE	PSMB2	ENSG00000126067	ENSEMBL	MITF	ENST00000394351	ENSEMBL	N/A	18971253	PAZAR	hg38	1	chr1	35603428	35603875
OREG1763046	Homo sapiens	N/A	TRANSCRIPTION FACTOR BINDING SITE	PSMB2	ENSG00000126067	ENSEMBL	MITF	ENST00000394351	ENSEMBL	N/A	18971253	PAZAR	hg18	1	chr1	35842227	35842501
OREG1763046	Homo sapiens	N/A	TRANSCRIPTION FACTOR BINDING SITE	PSMB2	ENSG00000126067	ENSEMBL	MITF	ENST00000394351	ENSEMBL	N/A	18971253	PAZAR	hg19	1	chr1	36069640	36069914
OREG1763046	Homo sapiens	N/A	TRANSCRIPTION FACTOR BINDING SITE	PSMB2	ENSG00000126067	ENSEMBL	MITF	ENST00000394351	ENSEMBL	N/A	18971253	PAZAR	hg38	1	chr1	35604039	35604313
OREG1763047	Homo sapiens	N/A	TRANSCRIPTION FACTOR BINDING SITE	PSMB2	ENSG00000126067	ENSEMBL	MITF	ENST00000394351	ENSEMBL	N/A	18971253	PAZAR	hg18	1	chr1	35843287	35843602
OREG1763047	Homo sapiens	N/A	TRANSCRIPTION FACTOR BINDING SITE	PSMB2	ENSG00000126067	ENSEMBL	MITF	ENST00000394351	ENSEMBL	N/A	18971253	PAZAR	hg19	1	chr1	36070700	36071015
OREG1763047	Homo sapiens	N/A	TRANSCRIPTION FACTOR BINDING SITE	PSMB2	ENSG00000126067	ENSEMBL	MITF	ENST00000394351	ENSEMBL	N/A	18971253	PAZAR	hg38	1	chr1	35605099	35605414
OREG1763048	Homo sapiens	N/A	TRANSCRIPTION FACTOR BINDING SITE	PSMB2	ENSG00000126067	ENSEMBL	MITF	ENST00000394351	ENSEMBL	N/A	18971253	PAZAR	hg18	1	chr1	35888535	35889383
OREG1763048	Homo sapiens	N/A	TRANSCRIPTION FACTOR BINDING SITE	PSMB2	ENSG00000126067	ENSEMBL	MITF	ENST00000394351	ENSEMBL	N/A	18971253	PAZAR	hg19	1	chr1	36115948	36116796
OREG1763048	Homo sapiens	N/A	TRANSCRIPTION FACTOR BINDING SITE	PSMB2	ENSG00000126067	ENSEMBL	MITF	ENST00000394351	ENSEMBL	N/A	18971253	PAZAR	hg38	1	chr1	35650347	35651195
OREG1763049	Homo sapiens	N/A	TRANSCRIPTION FACTOR BINDING SITE	CASQ2	ENSG00000118729	ENSEMBL	MITF	ENST00000394351	ENSEMBL	N/A	18971253	PAZAR	hg18	1	chr1	116043044	116043453
OREG1763049	Homo sapiens	N/A	TRANSCRIPTION FACTOR BINDING SITE	CASQ2	ENSG00000118729	ENSEMBL	MITF	ENST00000394351	ENSEMBL	N/A	18971253	PAZAR	hg19	1	chr1	116241521	116241930
OREG1763049	Homo sapiens	N/A	TRANSCRIPTION FACTOR BINDING SITE	CASQ2	ENSG00000118729	ENSEMBL	MITF	ENST00000394351	ENSEMBL	N/A	18971253	PAZAR	hg38	1	chr1	115698900	115699309
OREG1763050	Homo sapiens	N/A	TRANSCRIPTION FACTOR BINDING SITE	CASQ2	ENSG00000118729	ENSEMBL	MITF	ENST00000394351	ENSEMBL	N/A	18971253	PAZAR	hg18	1	chr1	116071903	116072513
OREG1763050	Homo sapiens	N/A	TRANSCRIPTION FACTOR BINDING SITE	CASQ2	ENSG00000118729	ENSEMBL	MITF	ENST00000394351	ENSEMBL	N/A	18971253	PAZAR	hg19	1	chr1	116270380	116270990
OREG1763050	Homo sapiens	N/A	TRANSCRIPTION FACTOR BINDING SITE	CASQ2	ENSG00000118729	ENSEMBL	MITF	ENST00000394351	ENSEMBL	N/A	18971253	PAZAR	hg38	1	chr1	115727759	115728369
OREG1763051	Homo sapiens	N/A	TRANSCRIPTION FACTOR BINDING SITE	OPHN1	ENSG00000079482	ENSEMBL	MITF	ENST00000394351	ENSEMBL	N/A	18971253	PAZAR	hg18	1	chrX	67397724	67398107
OREG1763051	Homo sapiens	N/A	TRANSCRIPTION FACTOR BINDING SITE	OPHN1	ENSG00000079482	ENSEMBL	MITF	ENST00000394351	ENSEMBL	N/A	18971253	PAZAR	hg19	1	chrX	67480999	67481382
OREG1763051	Homo sapiens	N/A	TRANSCRIPTION FACTOR BINDING SITE	OPHN1	ENSG00000079482	ENSEMBL	MITF	ENST00000394351	ENSEMBL	N/A	18971253	PAZAR	hg38	1	chrX	68261157	68261540
OREG1763052	Homo sapiens	N/A	TRANSCRIPTION FACTOR BINDING SITE	OSER1	ENSG00000132823	ENSEMBL	MITF	ENST00000394351	ENSEMBL	N/A	18971253	PAZAR	hg18	1	chr20	42272913	42273242
OREG1763052	Homo sapiens	N/A	TRANSCRIPTION FACTOR BINDING SITE	OSER1	ENSG00000132823	ENSEMBL	MITF	ENST00000394351	ENSEMBL	N/A	18971253	PAZAR	hg19	1	chr20	42839499	42839828
OREG1763052	Homo sapiens	N/A	TRANSCRIPTION FACTOR BINDING SITE	OSER1	ENSG00000132823	ENSEMBL	MITF	ENST00000394351	ENSEMBL	N/A	18971253	PAZAR	hg38	1	chr20	44210859	44211188
OREG1763053	Homo sapiens	N/A	TRANSCRIPTION FACTOR BINDING SITE	PTPRM	ENSG00000173482	ENSEMBL	MITF	ENST00000394351	ENSEMBL	N/A	18971253	PAZAR	hg18	1	chr18	7451062	7451364
OREG1763053	Homo sapiens	N/A	TRANSCRIPTION FACTOR BINDING SITE	PTPRM	ENSG00000173482	ENSEMBL	MITF	ENST00000394351	ENSEMBL	N/A	18971253	PAZAR	hg19	1	chr18	7461062	7461364
OREG1763053	Homo sapiens	N/A	TRANSCRIPTION FACTOR BINDING SITE	PTPRM	ENSG00000173482	ENSEMBL	MITF	ENST00000394351	ENSEMBL	N/A	18971253	PAZAR	hg38	1	chr18	7461064	7461366
OREG1763054	Homo sapiens	N/A	TRANSCRIPTION FACTOR BINDING SITE	PTPRM	ENSG00000173482	ENSEMBL	MITF	ENST00000394351	ENSEMBL	N/A	18971253	PAZAR	hg18	1	chr18	7472443	7472679
OREG1763054	Homo sapiens	N/A	TRANSCRIPTION FACTOR BINDING SITE	PTPRM	ENSG00000173482	ENSEMBL	MITF	ENST00000394351	ENSEMBL	N/A	18971253	PAZAR	hg19	1	chr18	7482443	7482679
OREG1763054	Homo sapiens	N/A	TRANSCRIPTION FACTOR BINDING SITE	PTPRM	ENSG00000173482	ENSEMBL	MITF	ENST00000394351	ENSEMBL	N/A	18971253	PAZAR	hg38	1	chr18	7482445	7482681
OREG1763055	Homo sapiens	N/A	TRANSCRIPTION FACTOR BINDING SITE	PTPRM	ENSG00000173482	ENSEMBL	MITF	ENST00000394351	ENSEMBL	N/A	18971253	PAZAR	hg18	1	chr18	7780260	7780614
OREG1763055	Homo sapiens	N/A	TRANSCRIPTION FACTOR BINDING SITE	PTPRM	ENSG00000173482	ENSEMBL	MITF	ENST00000394351	ENSEMBL	N/A	18971253	PAZAR	hg19	1	chr18	7790260	7790614
OREG1763055	Homo sapiens	N/A	TRANSCRIPTION FACTOR BINDING SITE	PTPRM	ENSG00000173482	ENSEMBL	MITF	ENST00000394351	ENSEMBL	N/A	18971253	PAZAR	hg38	1	chr18	7790262	7790616
OREG1763056	Homo sapiens	N/A	TRANSCRIPTION FACTOR BINDING SITE	PTPRM	ENSG00000173482	ENSEMBL	MITF	ENST00000394351	ENSEMBL	N/A	18971253	PAZAR	hg18	1	chr18	7935953	7936174
OREG1763056	Homo sapiens	N/A	TRANSCRIPTION FACTOR BINDING SITE	PTPRM	ENSG00000173482	ENSEMBL	MITF	ENST00000394351	ENSEMBL	N/A	18971253	PAZAR	hg19	1	chr18	7945953	7946174
OREG1763056	Homo sapiens	N/A	TRANSCRIPTION FACTOR BINDING SITE	PTPRM	ENSG00000173482	ENSEMBL	MITF	ENST00000394351	ENSEMBL	N/A	18971253	PAZAR	hg38	1	chr18	7945955	7946176
OREG1763057	Homo sapiens	N/A	TRANSCRIPTION FACTOR BINDING SITE	PTPRM	ENSG00000173482	ENSEMBL	MITF	ENST00000394351	ENSEMBL	N/A	18971253	PAZAR	hg18	1	chr18	8166499	8166764
OREG1763057	Homo sapiens	N/A	TRANSCRIPTION FACTOR BINDING SITE	PTPRM	ENSG00000173482	ENSEMBL	MITF	ENST00000394351	ENSEMBL	N/A	18971253	PAZAR	hg19	1	chr18	8176499	8176764
OREG1763057	Homo sapiens	N/A	TRANSCRIPTION FACTOR BINDING SITE	PTPRM	ENSG00000173482	ENSEMBL	MITF	ENST00000394351	ENSEMBL	N/A	18971253	PAZAR	hg38	1	chr18	8176501	8176766
OREG1763058	Homo sapiens	N/A	TRANSCRIPTION FACTOR BINDING SITE	PTPRM	ENSG00000173482	ENSEMBL	MITF	ENST00000394351	ENSEMBL	N/A	18971253	PAZAR	hg18	1	chr18	8254806	8255270
OREG1763058	Homo sapiens	N/A	TRANSCRIPTION FACTOR BINDING SITE	PTPRM	ENSG00000173482	ENSEMBL	MITF	ENST00000394351	ENSEMBL	N/A	18971253	PAZAR	hg19	1	chr18	8264806	8265270
OREG1763058	Homo sapiens	N/A	TRANSCRIPTION FACTOR BINDING SITE	PTPRM	ENSG00000173482	ENSEMBL	MITF	ENST00000394351	ENSEMBL	N/A	18971253	PAZAR	hg38	1	chr18	8264808	8265272
OREG1763059	Homo sapiens	N/A	TRANSCRIPTION FACTOR BINDING SITE	PTPRM	ENSG00000173482	ENSEMBL	MITF	ENST00000394351	ENSEMBL	N/A	18971253	PAZAR	hg18	1	chr18	8283261	8283530
OREG1763059	Homo sapiens	N/A	TRANSCRIPTION FACTOR BINDING SITE	PTPRM	ENSG00000173482	ENSEMBL	MITF	ENST00000394351	ENSEMBL	N/A	18971253	PAZAR	hg19	1	chr18	8293261	8293530
OREG1763059	Homo sapiens	N/A	TRANSCRIPTION FACTOR BINDING SITE	PTPRM	ENSG00000173482	ENSEMBL	MITF	ENST00000394351	ENSEMBL	N/A	18971253	PAZAR	hg38	1	chr18	8293263	8293532
OREG1763060	Homo sapiens	N/A	TRANSCRIPTION FACTOR BINDING SITE	PTPRM	ENSG00000173482	ENSEMBL	MITF	ENST00000394351	ENSEMBL	N/A	18971253	PAZAR	hg18	1	chr18	8386964	8387357
OREG1763060	Homo sapiens	N/A	TRANSCRIPTION FACTOR BINDING SITE	PTPRM	ENSG00000173482	ENSEMBL	MITF	ENST00000394351	ENSEMBL	N/A	18971253	PAZAR	hg19	1	chr18	8396964	8397357
OREG1763060	Homo sapiens	N/A	TRANSCRIPTION FACTOR BINDING SITE	PTPRM	ENSG00000173482	ENSEMBL	MITF	ENST00000394351	ENSEMBL	N/A	18971253	PAZAR	hg38	1	chr18	8396966	8397359
OREG1763061	Homo sapiens	N/A	TRANSCRIPTION FACTOR BINDING SITE	PTPRM	ENSG00000173482	ENSEMBL	MITF	ENST00000394351	ENSEMBL	N/A	18971253	PAZAR	hg18	1	chr18	8415172	8415789
OREG1763061	Homo sapiens	N/A	TRANSCRIPTION FACTOR BINDING SITE	PTPRM	ENSG00000173482	ENSEMBL	MITF	ENST00000394351	ENSEMBL	N/A	18971253	PAZAR	hg19	1	chr18	8425172	8425789
OREG1763061	Homo sapiens	N/A	TRANSCRIPTION FACTOR BINDING SITE	PTPRM	ENSG00000173482	ENSEMBL	MITF	ENST00000394351	ENSEMBL	N/A	18971253	PAZAR	hg38	1	chr18	8425174	8425791
OREG1763062	Homo sapiens	N/A	TRANSCRIPTION FACTOR BINDING SITE	PTPRM	ENSG00000173482	ENSEMBL	MITF	ENST00000394351	ENSEMBL	N/A	18971253	PAZAR	hg18	1	chr18	8458960	8459179
OREG1763062	Homo sapiens	N/A	TRANSCRIPTION FACTOR BINDING SITE	PTPRM	ENSG00000173482	ENSEMBL	MITF	ENST00000394351	ENSEMBL	N/A	18971253	PAZAR	hg19	1	chr18	8468960	8469179
OREG1763062	Homo sapiens	N/A	TRANSCRIPTION FACTOR BINDING SITE	PTPRM	ENSG00000173482	ENSEMBL	MITF	ENST00000394351	ENSEMBL	N/A	18971253	PAZAR	hg38	1	chr18	8468962	8469181
OREG1763063	Homo sapiens	N/A	TRANSCRIPTION FACTOR BINDING SITE	PTPRM	ENSG00000173482	ENSEMBL	MITF	ENST00000394351	ENSEMBL	N/A	18971253	PAZAR	hg18	1	chr18	8461376	8461983
OREG1763063	Homo sapiens	N/A	TRANSCRIPTION FACTOR BINDING SITE	PTPRM	ENSG00000173482	ENSEMBL	MITF	ENST00000394351	ENSEMBL	N/A	18971253	PAZAR	hg19	1	chr18	8471376	8471983
OREG1763063	Homo sapiens	N/A	TRANSCRIPTION FACTOR BINDING SITE	PTPRM	ENSG00000173482	ENSEMBL	MITF	ENST00000394351	ENSEMBL	N/A	18971253	PAZAR	hg38	1	chr18	8471378	8471985
OREG1763064	Homo sapiens	N/A	TRANSCRIPTION FACTOR BINDING SITE	DHDDS	ENSG00000117682	ENSEMBL	MITF	ENST00000394351	ENSEMBL	N/A	18971253	PAZAR	hg18	1	chr1	26631017	26631484
OREG1763064	Homo sapiens	N/A	TRANSCRIPTION FACTOR BINDING SITE	DHDDS	ENSG00000117682	ENSEMBL	MITF	ENST00000394351	ENSEMBL	N/A	18971253	PAZAR	hg19	1	chr1	26758430	26758897
OREG1763064	Homo sapiens	N/A	TRANSCRIPTION FACTOR BINDING SITE	DHDDS	ENSG00000117682	ENSEMBL	MITF	ENST00000394351	ENSEMBL	N/A	18971253	PAZAR	hg38	1	chr1	26431939	26432406
OREG1763065	Homo sapiens	N/A	TRANSCRIPTION FACTOR BINDING SITE	PLCE1	ENSG00000138193	ENSEMBL	MITF	ENST00000394351	ENSEMBL	N/A	18971253	PAZAR	hg18	1	chr10	95835723	95836060
OREG1763065	Homo sapiens	N/A	TRANSCRIPTION FACTOR BINDING SITE	PLCE1	ENSG00000138193	ENSEMBL	MITF	ENST00000394351	ENSEMBL	N/A	18971253	PAZAR	hg19	1	chr10	95845733	95846070
OREG1763065	Homo sapiens	N/A	TRANSCRIPTION FACTOR BINDING SITE	PLCE1	ENSG00000138193	ENSEMBL	MITF	ENST00000394351	ENSEMBL	N/A	18971253	PAZAR	hg38	1	chr10	94085976	94086313
OREG1763066	Homo sapiens	N/A	TRANSCRIPTION FACTOR BINDING SITE	ADAM12	ENSG00000148848	ENSEMBL	MITF	ENST00000394351	ENSEMBL	N/A	18971253	PAZAR	hg18	1	chr10	127809850	127810359
OREG1763066	Homo sapiens	N/A	TRANSCRIPTION FACTOR BINDING SITE	ADAM12	ENSG00000148848	ENSEMBL	MITF	ENST00000394351	ENSEMBL	N/A	18971253	PAZAR	hg19	1	chr10	127819860	127820369
OREG1763066	Homo sapiens	N/A	TRANSCRIPTION FACTOR BINDING SITE	ADAM12	ENSG00000148848	ENSEMBL	MITF	ENST00000394351	ENSEMBL	N/A	18971253	PAZAR	hg38	1	chr10	126131291	126131800
OREG1763067	Homo sapiens	N/A	TRANSCRIPTION FACTOR BINDING SITE	ADAM12	ENSG00000148848	ENSEMBL	MITF	ENST00000394351	ENSEMBL	N/A	18971253	PAZAR	hg18	1	chr10	127894318	127894700
OREG1763067	Homo sapiens	N/A	TRANSCRIPTION FACTOR BINDING SITE	ADAM12	ENSG00000148848	ENSEMBL	MITF	ENST00000394351	ENSEMBL	N/A	18971253	PAZAR	hg19	1	chr10	127904328	127904710
OREG1763067	Homo sapiens	N/A	TRANSCRIPTION FACTOR BINDING SITE	ADAM12	ENSG00000148848	ENSEMBL	MITF	ENST00000394351	ENSEMBL	N/A	18971253	PAZAR	hg38	1	chr10	126215759	126216141
OREG1763068	Homo sapiens	N/A	TRANSCRIPTION FACTOR BINDING SITE	ADAM12	ENSG00000148848	ENSEMBL	MITF	ENST00000394351	ENSEMBL	N/A	18971253	PAZAR	hg18	1	chr10	127894816	127895556
OREG1763068	Homo sapiens	N/A	TRANSCRIPTION FACTOR BINDING SITE	ADAM12	ENSG00000148848	ENSEMBL	MITF	ENST00000394351	ENSEMBL	N/A	18971253	PAZAR	hg19	1	chr10	127904826	127905566
OREG1763068	Homo sapiens	N/A	TRANSCRIPTION FACTOR BINDING SITE	ADAM12	ENSG00000148848	ENSEMBL	MITF	ENST00000394351	ENSEMBL	N/A	18971253	PAZAR	hg38	1	chr10	126216257	126216997
OREG1763069	Homo sapiens	N/A	TRANSCRIPTION FACTOR BINDING SITE	ADAM12	ENSG00000148848	ENSEMBL	MITF	ENST00000394351	ENSEMBL	N/A	18971253	PAZAR	hg18	1	chr10	127919090	127919431
OREG1763069	Homo sapiens	N/A	TRANSCRIPTION FACTOR BINDING SITE	ADAM12	ENSG00000148848	ENSEMBL	MITF	ENST00000394351	ENSEMBL	N/A	18971253	PAZAR	hg19	1	chr10	127929100	127929441
OREG1763069	Homo sapiens	N/A	TRANSCRIPTION FACTOR BINDING SITE	ADAM12	ENSG00000148848	ENSEMBL	MITF	ENST00000394351	ENSEMBL	N/A	18971253	PAZAR	hg38	1	chr10	126240531	126240872
OREG1763070	Homo sapiens	N/A	TRANSCRIPTION FACTOR BINDING SITE	ADAM12	ENSG00000148848	ENSEMBL	MITF	ENST00000394351	ENSEMBL	N/A	18971253	PAZAR	hg18	1	chr10	127925979	127926237
OREG1763070	Homo sapiens	N/A	TRANSCRIPTION FACTOR BINDING SITE	ADAM12	ENSG00000148848	ENSEMBL	MITF	ENST00000394351	ENSEMBL	N/A	18971253	PAZAR	hg19	1	chr10	127935989	127936247
OREG1763070	Homo sapiens	N/A	TRANSCRIPTION FACTOR BINDING SITE	ADAM12	ENSG00000148848	ENSEMBL	MITF	ENST00000394351	ENSEMBL	N/A	18971253	PAZAR	hg38	1	chr10	126247420	126247678
OREG1763071	Homo sapiens	N/A	TRANSCRIPTION FACTOR BINDING SITE	MXI1	ENSG00000119950	ENSEMBL	MITF	ENST00000394351	ENSEMBL	N/A	18971253	PAZAR	hg18	1	chr10	111976452	111977366
OREG1763071	Homo sapiens	N/A	TRANSCRIPTION FACTOR BINDING SITE	MXI1	ENSG00000119950	ENSEMBL	MITF	ENST00000394351	ENSEMBL	N/A	18971253	PAZAR	hg19	1	chr10	111986462	111987376
OREG1763071	Homo sapiens	N/A	TRANSCRIPTION FACTOR BINDING SITE	MXI1	ENSG00000119950	ENSEMBL	MITF	ENST00000394351	ENSEMBL	N/A	18971253	PAZAR	hg38	1	chr10	110226704	110227618
OREG1763072	Homo sapiens	N/A	TRANSCRIPTION FACTOR BINDING SITE	MXI1	ENSG00000119950	ENSEMBL	MITF	ENST00000394351	ENSEMBL	N/A	18971253	PAZAR	hg18	1	chr10	111979012	111979322
OREG1763072	Homo sapiens	N/A	TRANSCRIPTION FACTOR BINDING SITE	MXI1	ENSG00000119950	ENSEMBL	MITF	ENST00000394351	ENSEMBL	N/A	18971253	PAZAR	hg19	1	chr10	111989022	111989332
OREG1763072	Homo sapiens	N/A	TRANSCRIPTION FACTOR BINDING SITE	MXI1	ENSG00000119950	ENSEMBL	MITF	ENST00000394351	ENSEMBL	N/A	18971253	PAZAR	hg38	1	chr10	110229264	110229574
OREG1763073	Homo sapiens	N/A	TRANSCRIPTION FACTOR BINDING SITE	MXI1	ENSG00000119950	ENSEMBL	MITF	ENST00000394351	ENSEMBL	N/A	18971253	PAZAR	hg18	1	chr10	112023198	112023524
OREG1763073	Homo sapiens	N/A	TRANSCRIPTION FACTOR BINDING SITE	MXI1	ENSG00000119950	ENSEMBL	MITF	ENST00000394351	ENSEMBL	N/A	18971253	PAZAR	hg19	1	chr10	112033208	112033534
OREG1763073	Homo sapiens	N/A	TRANSCRIPTION FACTOR BINDING SITE	MXI1	ENSG00000119950	ENSEMBL	MITF	ENST00000394351	ENSEMBL	N/A	18971253	PAZAR	hg38	1	chr10	110273450	110273776
OREG1763074	Homo sapiens	N/A	TRANSCRIPTION FACTOR BINDING SITE	PYGB	ENSG00000100994	ENSEMBL	MITF	ENST00000394351	ENSEMBL	N/A	18971253	PAZAR	hg18	1	chr20	25166471	25166734
OREG1763074	Homo sapiens	N/A	TRANSCRIPTION FACTOR BINDING SITE	PYGB	ENSG00000100994	ENSEMBL	MITF	ENST00000394351	ENSEMBL	N/A	18971253	PAZAR	hg19	1	chr20	25218471	25218734
OREG1763074	Homo sapiens	N/A	TRANSCRIPTION FACTOR BINDING SITE	PYGB	ENSG00000100994	ENSEMBL	MITF	ENST00000394351	ENSEMBL	N/A	18971253	PAZAR	hg38	1	chr20	25237835	25238098
OREG1763075	Homo sapiens	N/A	TRANSCRIPTION FACTOR BINDING SITE	PYGB	ENSG00000100994	ENSEMBL	MITF	ENST00000394351	ENSEMBL	N/A	18971253	PAZAR	hg18	1	chr20	25180165	25180534
OREG1763075	Homo sapiens	N/A	TRANSCRIPTION FACTOR BINDING SITE	PYGB	ENSG00000100994	ENSEMBL	MITF	ENST00000394351	ENSEMBL	N/A	18971253	PAZAR	hg19	1	chr20	25232165	25232534
OREG1763075	Homo sapiens	N/A	TRANSCRIPTION FACTOR BINDING SITE	PYGB	ENSG00000100994	ENSEMBL	MITF	ENST00000394351	ENSEMBL	N/A	18971253	PAZAR	hg38	1	chr20	25251529	25251898
OREG1763076	Homo sapiens	N/A	TRANSCRIPTION FACTOR BINDING SITE	TBC1D1	ENSG00000065882	ENSEMBL	MITF	ENST00000394351	ENSEMBL	N/A	18971253	PAZAR	hg18	1	chr4	37830678	37831134
OREG1763076	Homo sapiens	N/A	TRANSCRIPTION FACTOR BINDING SITE	TBC1D1	ENSG00000065882	ENSEMBL	MITF	ENST00000394351	ENSEMBL	N/A	18971253	PAZAR	hg19	1	chr4	38154283	38154739
OREG1763076	Homo sapiens	N/A	TRANSCRIPTION FACTOR BINDING SITE	TBC1D1	ENSG00000065882	ENSEMBL	MITF	ENST00000394351	ENSEMBL	N/A	18971253	PAZAR	hg38	1	chr4	38152662	38153118
OREG1763077	Homo sapiens	N/A	TRANSCRIPTION FACTOR BINDING SITE	N/A	ENSG00000200998	ENSEMBL	MITF	ENST00000394351	ENSEMBL	N/A	18971253	PAZAR	hg18	1	chr4	79774186	79774519
OREG1763077	Homo sapiens	N/A	TRANSCRIPTION FACTOR BINDING SITE	N/A	ENSG00000200998	ENSEMBL	MITF	ENST00000394351	ENSEMBL	N/A	18971253	PAZAR	hg19	1	chr4	79555162	79555495
OREG1763077	Homo sapiens	N/A	TRANSCRIPTION FACTOR BINDING SITE	N/A	ENSG00000200998	ENSEMBL	MITF	ENST00000394351	ENSEMBL	N/A	18971253	PAZAR	hg38	1	chr4	78634008	78634341
OREG1763078	Homo sapiens	N/A	TRANSCRIPTION FACTOR BINDING SITE	LIN54	ENSG00000189308	ENSEMBL	MITF	ENST00000394351	ENSEMBL	N/A	18971253	PAZAR	hg18	1	chr4	84152865	84153413
OREG1763078	Homo sapiens	N/A	TRANSCRIPTION FACTOR BINDING SITE	LIN54	ENSG00000189308	ENSEMBL	MITF	ENST00000394351	ENSEMBL	N/A	18971253	PAZAR	hg19	1	chr4	83933841	83934389
OREG1763078	Homo sapiens	N/A	TRANSCRIPTION FACTOR BINDING SITE	LIN54	ENSG00000189308	ENSEMBL	MITF	ENST00000394351	ENSEMBL	N/A	18971253	PAZAR	hg38	1	chr4	83012688	83013236
OREG1763079	Homo sapiens	N/A	TRANSCRIPTION FACTOR BINDING SITE	CCNE1	ENSG00000105173	ENSEMBL	MITF	ENST00000394351	ENSEMBL	N/A	18971253	PAZAR	hg18	1	chr19	34956592	34956867
OREG1763079	Homo sapiens	N/A	TRANSCRIPTION FACTOR BINDING SITE	CCNE1	ENSG00000105173	ENSEMBL	MITF	ENST00000394351	ENSEMBL	N/A	18971253	PAZAR	hg19	1	chr19	30264752	30265027
OREG1763079	Homo sapiens	N/A	TRANSCRIPTION FACTOR BINDING SITE	CCNE1	ENSG00000105173	ENSEMBL	MITF	ENST00000394351	ENSEMBL	N/A	18971253	PAZAR	hg38	1	chr19	29773845	29774120
OREG1763080	Homo sapiens	N/A	TRANSCRIPTION FACTOR BINDING SITE	DUSP3	ENSG00000108861	ENSEMBL	MITF	ENST00000394351	ENSEMBL	N/A	18971253	PAZAR	hg18	1	chr17	39211225	39211754
OREG1763080	Homo sapiens	N/A	TRANSCRIPTION FACTOR BINDING SITE	DUSP3	ENSG00000108861	ENSEMBL	MITF	ENST00000394351	ENSEMBL	N/A	18971253	PAZAR	hg19	1	chr17	41855699	41856228
OREG1763080	Homo sapiens	N/A	TRANSCRIPTION FACTOR BINDING SITE	DUSP3	ENSG00000108861	ENSEMBL	MITF	ENST00000394351	ENSEMBL	N/A	18971253	PAZAR	hg38	1	chr17	43778331	43778860
OREG1763081	Homo sapiens	N/A	TRANSCRIPTION FACTOR BINDING SITE	SIPA1L2	ENSG00000116991	ENSEMBL	MITF	ENST00000394351	ENSEMBL	N/A	18971253	PAZAR	hg18	1	chr1	230673086	230673512
OREG1763081	Homo sapiens	N/A	TRANSCRIPTION FACTOR BINDING SITE	SIPA1L2	ENSG00000116991	ENSEMBL	MITF	ENST00000394351	ENSEMBL	N/A	18971253	PAZAR	hg19	1	chr1	232606463	232606889
OREG1763081	Homo sapiens	N/A	TRANSCRIPTION FACTOR BINDING SITE	SIPA1L2	ENSG00000116991	ENSEMBL	MITF	ENST00000394351	ENSEMBL	N/A	18971253	PAZAR	hg38	1	chr1	232470717	232471143
OREG1763082	Homo sapiens	N/A	TRANSCRIPTION FACTOR BINDING SITE	SIPA1L2	ENSG00000116991	ENSEMBL	MITF	ENST00000394351	ENSEMBL	N/A	18971253	PAZAR	hg18	1	chr1	230726481	230726808
OREG1763082	Homo sapiens	N/A	TRANSCRIPTION FACTOR BINDING SITE	SIPA1L2	ENSG00000116991	ENSEMBL	MITF	ENST00000394351	ENSEMBL	N/A	18971253	PAZAR	hg19	1	chr1	232659858	232660185
OREG1763082	Homo sapiens	N/A	TRANSCRIPTION FACTOR BINDING SITE	SIPA1L2	ENSG00000116991	ENSEMBL	MITF	ENST00000394351	ENSEMBL	N/A	18971253	PAZAR	hg38	1	chr1	232524112	232524439
OREG1763083	Homo sapiens	N/A	TRANSCRIPTION FACTOR BINDING SITE	SIPA1L2	ENSG00000116991	ENSEMBL	MITF	ENST00000394351	ENSEMBL	N/A	18971253	PAZAR	hg18	1	chr1	230776491	230776803
OREG1763083	Homo sapiens	N/A	TRANSCRIPTION FACTOR BINDING SITE	SIPA1L2	ENSG00000116991	ENSEMBL	MITF	ENST00000394351	ENSEMBL	N/A	18971253	PAZAR	hg19	1	chr1	232709868	232710180
OREG1763083	Homo sapiens	N/A	TRANSCRIPTION FACTOR BINDING SITE	SIPA1L2	ENSG00000116991	ENSEMBL	MITF	ENST00000394351	ENSEMBL	N/A	18971253	PAZAR	hg38	1	chr1	232574122	232574434
OREG1763084	Homo sapiens	N/A	TRANSCRIPTION FACTOR BINDING SITE	SIPA1L2	ENSG00000116991	ENSEMBL	MITF	ENST00000394351	ENSEMBL	N/A	18971253	PAZAR	hg18	1	chr1	230819668	230820165
OREG1763084	Homo sapiens	N/A	TRANSCRIPTION FACTOR BINDING SITE	SIPA1L2	ENSG00000116991	ENSEMBL	MITF	ENST00000394351	ENSEMBL	N/A	18971253	PAZAR	hg19	1	chr1	232753045	232753542
OREG1763084	Homo sapiens	N/A	TRANSCRIPTION FACTOR BINDING SITE	SIPA1L2	ENSG00000116991	ENSEMBL	MITF	ENST00000394351	ENSEMBL	N/A	18971253	PAZAR	hg38	1	chr1	232617299	232617796
OREG1763085	Homo sapiens	N/A	TRANSCRIPTION FACTOR BINDING SITE	INSIG1	ENSG00000186480	ENSEMBL	MITF	ENST00000394351	ENSEMBL	N/A	18971253	PAZAR	hg18	1	chr7	154705421	154705702
OREG1763085	Homo sapiens	N/A	TRANSCRIPTION FACTOR BINDING SITE	INSIG1	ENSG00000186480	ENSEMBL	MITF	ENST00000394351	ENSEMBL	N/A	18971253	PAZAR	hg19	1	chr7	155074488	155074769
OREG1763085	Homo sapiens	N/A	TRANSCRIPTION FACTOR BINDING SITE	INSIG1	ENSG00000186480	ENSEMBL	MITF	ENST00000394351	ENSEMBL	N/A	18971253	PAZAR	hg38	1	chr7	155282778	155283059
OREG1763086	Homo sapiens	N/A	TRANSCRIPTION FACTOR BINDING SITE	INSIG1	ENSG00000186480	ENSEMBL	MITF	ENST00000394351	ENSEMBL	N/A	18971253	PAZAR	hg18	1	chr7	154720199	154720965
OREG1763086	Homo sapiens	N/A	TRANSCRIPTION FACTOR BINDING SITE	INSIG1	ENSG00000186480	ENSEMBL	MITF	ENST00000394351	ENSEMBL	N/A	18971253	PAZAR	hg19	1	chr7	155089266	155090032
OREG1763086	Homo sapiens	N/A	TRANSCRIPTION FACTOR BINDING SITE	INSIG1	ENSG00000186480	ENSEMBL	MITF	ENST00000394351	ENSEMBL	N/A	18971253	PAZAR	hg38	1	chr7	155297556	155298322
OREG1763087	Homo sapiens	N/A	TRANSCRIPTION FACTOR BINDING SITE	RNU6-543P	ENSG00000199446	ENSEMBL	MITF	ENST00000394351	ENSEMBL	N/A	18971253	PAZAR	hg18	1	chr10	64545549	64545839
OREG1763087	Homo sapiens	N/A	TRANSCRIPTION FACTOR BINDING SITE	RNU6-543P	ENSG00000199446	ENSEMBL	MITF	ENST00000394351	ENSEMBL	N/A	18971253	PAZAR	hg19	1	chr10	64875543	64875833
OREG1763087	Homo sapiens	N/A	TRANSCRIPTION FACTOR BINDING SITE	RNU6-543P	ENSG00000199446	ENSEMBL	MITF	ENST00000394351	ENSEMBL	N/A	18971253	PAZAR	hg38	1	chr10	63115783	63116073
OREG1763088	Homo sapiens	N/A	TRANSCRIPTION FACTOR BINDING SITE	C21orf2	ENSG00000160226	ENSEMBL	MITF	ENST00000394351	ENSEMBL	N/A	18971253	PAZAR	hg18	1	chr21	44576124	44576605
OREG1763088	Homo sapiens	N/A	TRANSCRIPTION FACTOR BINDING SITE	C21orf2	ENSG00000160226	ENSEMBL	MITF	ENST00000394351	ENSEMBL	N/A	18971253	PAZAR	hg19	1	chr21	45751696	45752177
OREG1763088	Homo sapiens	N/A	TRANSCRIPTION FACTOR BINDING SITE	C21orf2	ENSG00000160226	ENSEMBL	MITF	ENST00000394351	ENSEMBL	N/A	18971253	PAZAR	hg38	1	chr21	44331813	44332294
OREG1763089	Homo sapiens	N/A	TRANSCRIPTION FACTOR BINDING SITE	C21orf2	ENSG00000160226	ENSEMBL	MITF	ENST00000394351	ENSEMBL	N/A	18971253	PAZAR	hg18	1	chr21	44582388	44582775
OREG1763089	Homo sapiens	N/A	TRANSCRIPTION FACTOR BINDING SITE	C21orf2	ENSG00000160226	ENSEMBL	MITF	ENST00000394351	ENSEMBL	N/A	18971253	PAZAR	hg19	1	chr21	45757960	45758347
OREG1763089	Homo sapiens	N/A	TRANSCRIPTION FACTOR BINDING SITE	C21orf2	ENSG00000160226	ENSEMBL	MITF	ENST00000394351	ENSEMBL	N/A	18971253	PAZAR	hg38	1	chr21	44338077	44338464
OREG1763090	Homo sapiens	N/A	TRANSCRIPTION FACTOR BINDING SITE	PPP1CC	ENSG00000186298	ENSEMBL	MITF	ENST00000394351	ENSEMBL	N/A	18971253	PAZAR	hg18	1	chr12	109647573	109647828
OREG1763090	Homo sapiens	N/A	TRANSCRIPTION FACTOR BINDING SITE	PPP1CC	ENSG00000186298	ENSEMBL	MITF	ENST00000394351	ENSEMBL	N/A	18971253	PAZAR	hg19	1	chr12	111163190	111163445
OREG1763090	Homo sapiens	N/A	TRANSCRIPTION FACTOR BINDING SITE	PPP1CC	ENSG00000186298	ENSEMBL	MITF	ENST00000394351	ENSEMBL	N/A	18971253	PAZAR	hg38	1	chr12	110725385	110725640
OREG1763091	Homo sapiens	N/A	TRANSCRIPTION FACTOR BINDING SITE	GTF2B	ENSG00000137947	ENSEMBL	MITF	ENST00000394351	ENSEMBL	N/A	18971253	PAZAR	hg18	1	chr1	89129685	89130127
OREG1763091	Homo sapiens	N/A	TRANSCRIPTION FACTOR BINDING SITE	GTF2B	ENSG00000137947	ENSEMBL	MITF	ENST00000394351	ENSEMBL	N/A	18971253	PAZAR	hg19	1	chr1	89357097	89357539
OREG1763091	Homo sapiens	N/A	TRANSCRIPTION FACTOR BINDING SITE	GTF2B	ENSG00000137947	ENSEMBL	MITF	ENST00000394351	ENSEMBL	N/A	18971253	PAZAR	hg38	1	chr1	88891414	88891856
OREG1763092	Homo sapiens	N/A	TRANSCRIPTION FACTOR BINDING SITE	GTF2B	ENSG00000137947	ENSEMBL	MITF	ENST00000394351	ENSEMBL	N/A	18971253	PAZAR	hg18	1	chr1	89135583	89135994
OREG1763092	Homo sapiens	N/A	TRANSCRIPTION FACTOR BINDING SITE	GTF2B	ENSG00000137947	ENSEMBL	MITF	ENST00000394351	ENSEMBL	N/A	18971253	PAZAR	hg19	1	chr1	89362995	89363406
OREG1763092	Homo sapiens	N/A	TRANSCRIPTION FACTOR BINDING SITE	GTF2B	ENSG00000137947	ENSEMBL	MITF	ENST00000394351	ENSEMBL	N/A	18971253	PAZAR	hg38	1	chr1	88897312	88897723
OREG1763093	Homo sapiens	N/A	TRANSCRIPTION FACTOR BINDING SITE	TGIF2	ENSG00000118707	ENSEMBL	MITF	ENST00000394351	ENSEMBL	N/A	18971253	PAZAR	hg18	1	chr20	34634565	34634916
OREG1763093	Homo sapiens	N/A	TRANSCRIPTION FACTOR BINDING SITE	TGIF2	ENSG00000118707	ENSEMBL	MITF	ENST00000394351	ENSEMBL	N/A	18971253	PAZAR	hg19	1	chr20	35201151	35201502
OREG1763093	Homo sapiens	N/A	TRANSCRIPTION FACTOR BINDING SITE	TGIF2	ENSG00000118707	ENSEMBL	MITF	ENST00000394351	ENSEMBL	N/A	18971253	PAZAR	hg38	1	chr20	36572748	36573099
OREG1763094	Homo sapiens	N/A	TRANSCRIPTION FACTOR BINDING SITE	TGIF2	ENSG00000118707	ENSEMBL	MITF	ENST00000394351	ENSEMBL	N/A	18971253	PAZAR	hg18	1	chr20	34634999	34636120
OREG1763094	Homo sapiens	N/A	TRANSCRIPTION FACTOR BINDING SITE	TGIF2	ENSG00000118707	ENSEMBL	MITF	ENST00000394351	ENSEMBL	N/A	18971253	PAZAR	hg19	1	chr20	35201585	35202706
OREG1763094	Homo sapiens	N/A	TRANSCRIPTION FACTOR BINDING SITE	TGIF2	ENSG00000118707	ENSEMBL	MITF	ENST00000394351	ENSEMBL	N/A	18971253	PAZAR	hg38	1	chr20	36573182	36574303
OREG1763095	Homo sapiens	N/A	TRANSCRIPTION FACTOR BINDING SITE	TGIF2	ENSG00000118707	ENSEMBL	MITF	ENST00000394351	ENSEMBL	N/A	18971253	PAZAR	hg18	1	chr20	34636358	34636823
OREG1763095	Homo sapiens	N/A	TRANSCRIPTION FACTOR BINDING SITE	TGIF2	ENSG00000118707	ENSEMBL	MITF	ENST00000394351	ENSEMBL	N/A	18971253	PAZAR	hg19	1	chr20	35202944	35203409
OREG1763095	Homo sapiens	N/A	TRANSCRIPTION FACTOR BINDING SITE	TGIF2	ENSG00000118707	ENSEMBL	MITF	ENST00000394351	ENSEMBL	N/A	18971253	PAZAR	hg38	1	chr20	36574541	36575006
OREG1763096	Homo sapiens	N/A	TRANSCRIPTION FACTOR BINDING SITE	ATXN10	ENSG00000130638	ENSEMBL	MITF	ENST00000394351	ENSEMBL	N/A	18971253	PAZAR	hg18	1	chr22	44660194	44660728
OREG1763096	Homo sapiens	N/A	TRANSCRIPTION FACTOR BINDING SITE	ATXN10	ENSG00000130638	ENSEMBL	MITF	ENST00000394351	ENSEMBL	N/A	18971253	PAZAR	hg19	1	chr22	46281530	46282064
OREG1763096	Homo sapiens	N/A	TRANSCRIPTION FACTOR BINDING SITE	ATXN10	ENSG00000130638	ENSEMBL	MITF	ENST00000394351	ENSEMBL	N/A	18971253	PAZAR	hg38	1	chr22	45885650	45886184
OREG1763097	Homo sapiens	N/A	TRANSCRIPTION FACTOR BINDING SITE	ANK3	ENSG00000151150	ENSEMBL	MITF	ENST00000394351	ENSEMBL	N/A	18971253	PAZAR	hg18	1	chr10	61730341	61730627
OREG1763097	Homo sapiens	N/A	TRANSCRIPTION FACTOR BINDING SITE	ANK3	ENSG00000151150	ENSEMBL	MITF	ENST00000394351	ENSEMBL	N/A	18971253	PAZAR	hg19	1	chr10	62060335	62060621
OREG1763097	Homo sapiens	N/A	TRANSCRIPTION FACTOR BINDING SITE	ANK3	ENSG00000151150	ENSEMBL	MITF	ENST00000394351	ENSEMBL	N/A	18971253	PAZAR	hg38	1	chr10	60300577	60300863
OREG1763098	Homo sapiens	N/A	TRANSCRIPTION FACTOR BINDING SITE	ANK3	ENSG00000151150	ENSEMBL	MITF	ENST00000394351	ENSEMBL	N/A	18971253	PAZAR	hg18	1	chr10	61740589	61740795
OREG1763098	Homo sapiens	N/A	TRANSCRIPTION FACTOR BINDING SITE	ANK3	ENSG00000151150	ENSEMBL	MITF	ENST00000394351	ENSEMBL	N/A	18971253	PAZAR	hg19	1	chr10	62070583	62070789
OREG1763098	Homo sapiens	N/A	TRANSCRIPTION FACTOR BINDING SITE	ANK3	ENSG00000151150	ENSEMBL	MITF	ENST00000394351	ENSEMBL	N/A	18971253	PAZAR	hg38	1	chr10	60310825	60311031
OREG1763099	Homo sapiens	N/A	TRANSCRIPTION FACTOR BINDING SITE	ANK3	ENSG00000151150	ENSEMBL	MITF	ENST00000394351	ENSEMBL	N/A	18971253	PAZAR	hg18	1	chr10	61819925	61820278
OREG1763099	Homo sapiens	N/A	TRANSCRIPTION FACTOR BINDING SITE	ANK3	ENSG00000151150	ENSEMBL	MITF	ENST00000394351	ENSEMBL	N/A	18971253	PAZAR	hg19	1	chr10	62149919	62150272
OREG1763099	Homo sapiens	N/A	TRANSCRIPTION FACTOR BINDING SITE	ANK3	ENSG00000151150	ENSEMBL	MITF	ENST00000394351	ENSEMBL	N/A	18971253	PAZAR	hg38	1	chr10	60390161	60390514
OREG1763100	Homo sapiens	N/A	TRANSCRIPTION FACTOR BINDING SITE	ANK3	ENSG00000151150	ENSEMBL	MITF	ENST00000394351	ENSEMBL	N/A	18971253	PAZAR	hg18	1	chr10	62172404	62172773
OREG1763100	Homo sapiens	N/A	TRANSCRIPTION FACTOR BINDING SITE	ANK3	ENSG00000151150	ENSEMBL	MITF	ENST00000394351	ENSEMBL	N/A	18971253	PAZAR	hg19	1	chr10	62502398	62502767
OREG1763100	Homo sapiens	N/A	TRANSCRIPTION FACTOR BINDING SITE	ANK3	ENSG00000151150	ENSEMBL	MITF	ENST00000394351	ENSEMBL	N/A	18971253	PAZAR	hg38	1	chr10	60742640	60743009
OREG1763101	Homo sapiens	N/A	TRANSCRIPTION FACTOR BINDING SITE	SOX9	ENSG00000125398	ENSEMBL	MITF	ENST00000394351	ENSEMBL	N/A	18971253	PAZAR	hg18	1	chr17	67248544	67248950
OREG1763101	Homo sapiens	N/A	TRANSCRIPTION FACTOR BINDING SITE	SOX9	ENSG00000125398	ENSEMBL	MITF	ENST00000394351	ENSEMBL	N/A	18971253	PAZAR	hg19	1	chr17	69736949	69737355
OREG1763101	Homo sapiens	N/A	TRANSCRIPTION FACTOR BINDING SITE	SOX9	ENSG00000125398	ENSEMBL	MITF	ENST00000394351	ENSEMBL	N/A	18971253	PAZAR	hg38	1	chr17	71740808	71741214
OREG1763102	Homo sapiens	N/A	TRANSCRIPTION FACTOR BINDING SITE	SOX9	ENSG00000125398	ENSEMBL	MITF	ENST00000394351	ENSEMBL	N/A	18971253	PAZAR	hg18	1	chr17	67382623	67382947
OREG1763102	Homo sapiens	N/A	TRANSCRIPTION FACTOR BINDING SITE	SOX9	ENSG00000125398	ENSEMBL	MITF	ENST00000394351	ENSEMBL	N/A	18971253	PAZAR	hg19	1	chr17	69871028	69871352
OREG1763102	Homo sapiens	N/A	TRANSCRIPTION FACTOR BINDING SITE	SOX9	ENSG00000125398	ENSEMBL	MITF	ENST00000394351	ENSEMBL	N/A	18971253	PAZAR	hg38	1	chr17	71874887	71875211
OREG1763103	Homo sapiens	N/A	TRANSCRIPTION FACTOR BINDING SITE	SOX9	ENSG00000125398	ENSEMBL	MITF	ENST00000394351	ENSEMBL	N/A	18971253	PAZAR	hg18	1	chr17	67386058	67386488
OREG1763103	Homo sapiens	N/A	TRANSCRIPTION FACTOR BINDING SITE	SOX9	ENSG00000125398	ENSEMBL	MITF	ENST00000394351	ENSEMBL	N/A	18971253	PAZAR	hg19	1	chr17	69874463	69874893
OREG1763103	Homo sapiens	N/A	TRANSCRIPTION FACTOR BINDING SITE	SOX9	ENSG00000125398	ENSEMBL	MITF	ENST00000394351	ENSEMBL	N/A	18971253	PAZAR	hg38	1	chr17	71878322	71878752
OREG1763104	Homo sapiens	N/A	TRANSCRIPTION FACTOR BINDING SITE	PDXP	ENSG00000241360	ENSEMBL	MITF	ENST00000394351	ENSEMBL	N/A	18971253	PAZAR	hg18	1	chr22	36390664	36391046
OREG1763104	Homo sapiens	N/A	TRANSCRIPTION FACTOR BINDING SITE	PDXP	ENSG00000241360	ENSEMBL	MITF	ENST00000394351	ENSEMBL	N/A	18971253	PAZAR	hg19	1	chr22	38060718	38061100
OREG1763104	Homo sapiens	N/A	TRANSCRIPTION FACTOR BINDING SITE	PDXP	ENSG00000241360	ENSEMBL	MITF	ENST00000394351	ENSEMBL	N/A	18971253	PAZAR	hg38	1	chr22	37664711	37665093
OREG1763105	Homo sapiens	N/A	TRANSCRIPTION FACTOR BINDING SITE	ME3	ENSG00000151376	ENSEMBL	MITF	ENST00000394351	ENSEMBL	N/A	18971253	PAZAR	hg18	1	chr11	85966991	85967431
OREG1763105	Homo sapiens	N/A	TRANSCRIPTION FACTOR BINDING SITE	ME3	ENSG00000151376	ENSEMBL	MITF	ENST00000394351	ENSEMBL	N/A	18971253	PAZAR	hg19	1	chr11	86289343	86289783
OREG1763105	Homo sapiens	N/A	TRANSCRIPTION FACTOR BINDING SITE	ME3	ENSG00000151376	ENSEMBL	MITF	ENST00000394351	ENSEMBL	N/A	18971253	PAZAR	hg38	1	chr11	86578301	86578741
OREG1763106	Homo sapiens	N/A	TRANSCRIPTION FACTOR BINDING SITE	ME3	ENSG00000151376	ENSEMBL	MITF	ENST00000394351	ENSEMBL	N/A	18971253	PAZAR	hg18	1	chr11	86129698	86129958
OREG1763106	Homo sapiens	N/A	TRANSCRIPTION FACTOR BINDING SITE	ME3	ENSG00000151376	ENSEMBL	MITF	ENST00000394351	ENSEMBL	N/A	18971253	PAZAR	hg19	1	chr11	86452050	86452310
OREG1763106	Homo sapiens	N/A	TRANSCRIPTION FACTOR BINDING SITE	ME3	ENSG00000151376	ENSEMBL	MITF	ENST00000394351	ENSEMBL	N/A	18971253	PAZAR	hg38	1	chr11	86741008	86741268
OREG1763107	Homo sapiens	N/A	TRANSCRIPTION FACTOR BINDING SITE	RNF112	ENSG00000128482	ENSEMBL	MITF	ENST00000394351	ENSEMBL	N/A	18971253	PAZAR	hg18	1	chr17	19292577	19293113
OREG1763107	Homo sapiens	N/A	TRANSCRIPTION FACTOR BINDING SITE	RNF112	ENSG00000128482	ENSEMBL	MITF	ENST00000394351	ENSEMBL	N/A	18971253	PAZAR	hg19	1	chr17	19351985	19352521
OREG1763107	Homo sapiens	N/A	TRANSCRIPTION FACTOR BINDING SITE	RNF112	ENSG00000128482	ENSEMBL	MITF	ENST00000394351	ENSEMBL	N/A	18971253	PAZAR	hg38	1	chr17	19448672	19449208
OREG1763108	Homo sapiens	N/A	TRANSCRIPTION FACTOR BINDING SITE	PEX5L	ENSG00000114757	ENSEMBL	MITF	ENST00000394351	ENSEMBL	N/A	18971253	PAZAR	hg18	1	chr3	181144077	181144323
OREG1763108	Homo sapiens	N/A	TRANSCRIPTION FACTOR BINDING SITE	PEX5L	ENSG00000114757	ENSEMBL	MITF	ENST00000394351	ENSEMBL	N/A	18971253	PAZAR	hg19	1	chr3	179661383	179661629
OREG1763108	Homo sapiens	N/A	TRANSCRIPTION FACTOR BINDING SITE	PEX5L	ENSG00000114757	ENSEMBL	MITF	ENST00000394351	ENSEMBL	N/A	18971253	PAZAR	hg38	1	chr3	179943595	179943841
OREG1763109	Homo sapiens	N/A	TRANSCRIPTION FACTOR BINDING SITE	ANKUB1	ENSG00000206199	ENSEMBL	MITF	ENST00000394351	ENSEMBL	N/A	18971253	PAZAR	hg18	1	chr3	151012734	151013450
OREG1763109	Homo sapiens	N/A	TRANSCRIPTION FACTOR BINDING SITE	ANKUB1	ENSG00000206199	ENSEMBL	MITF	ENST00000394351	ENSEMBL	N/A	18971253	PAZAR	hg19	1	chr3	149530044	149530760
OREG1763109	Homo sapiens	N/A	TRANSCRIPTION FACTOR BINDING SITE	ANKUB1	ENSG00000206199	ENSEMBL	MITF	ENST00000394351	ENSEMBL	N/A	18971253	PAZAR	hg38	1	chr3	149812257	149812973
OREG1763110	Homo sapiens	N/A	TRANSCRIPTION FACTOR BINDING SITE	SNOU13	ENSG00000238328	ENSEMBL	MITF	ENST00000394351	ENSEMBL	N/A	18971253	PAZAR	hg18	1	chr2	100599565	100600052
OREG1763110	Homo sapiens	N/A	TRANSCRIPTION FACTOR BINDING SITE	SNOU13	ENSG00000238328	ENSEMBL	MITF	ENST00000394351	ENSEMBL	N/A	18971253	PAZAR	hg19	1	chr2	101233133	101233620
OREG1763110	Homo sapiens	N/A	TRANSCRIPTION FACTOR BINDING SITE	SNOU13	ENSG00000238328	ENSEMBL	MITF	ENST00000394351	ENSEMBL	N/A	18971253	PAZAR	hg38	1	chr2	100616671	100617158
OREG1763111	Homo sapiens	N/A	TRANSCRIPTION FACTOR BINDING SITE	SNOU13	ENSG00000238328	ENSEMBL	MITF	ENST00000394351	ENSEMBL	N/A	18971253	PAZAR	hg18	1	chr2	100606743	100607107
OREG1763111	Homo sapiens	N/A	TRANSCRIPTION FACTOR BINDING SITE	SNOU13	ENSG00000238328	ENSEMBL	MITF	ENST00000394351	ENSEMBL	N/A	18971253	PAZAR	hg19	1	chr2	101240311	101240675
OREG1763111	Homo sapiens	N/A	TRANSCRIPTION FACTOR BINDING SITE	SNOU13	ENSG00000238328	ENSEMBL	MITF	ENST00000394351	ENSEMBL	N/A	18971253	PAZAR	hg38	1	chr2	100623849	100624213
OREG1763112	Homo sapiens	N/A	TRANSCRIPTION FACTOR BINDING SITE	SNOU13	ENSG00000238328	ENSEMBL	MITF	ENST00000394351	ENSEMBL	N/A	18971253	PAZAR	hg18	1	chr2	100627887	100628090
OREG1763112	Homo sapiens	N/A	TRANSCRIPTION FACTOR BINDING SITE	SNOU13	ENSG00000238328	ENSEMBL	MITF	ENST00000394351	ENSEMBL	N/A	18971253	PAZAR	hg19	1	chr2	101261455	101261658
OREG1763112	Homo sapiens	N/A	TRANSCRIPTION FACTOR BINDING SITE	SNOU13	ENSG00000238328	ENSEMBL	MITF	ENST00000394351	ENSEMBL	N/A	18971253	PAZAR	hg38	1	chr2	100644993	100645196
OREG1763113	Homo sapiens	N/A	TRANSCRIPTION FACTOR BINDING SITE	TCTEX1D4	ENSG00000188396	ENSEMBL	MITF	ENST00000394351	ENSEMBL	N/A	18971253	PAZAR	hg18	1	chr1	45045404	45046258
OREG1763113	Homo sapiens	N/A	TRANSCRIPTION FACTOR BINDING SITE	TCTEX1D4	ENSG00000188396	ENSEMBL	MITF	ENST00000394351	ENSEMBL	N/A	18971253	PAZAR	hg19	1	chr1	45272817	45273671
OREG1763113	Homo sapiens	N/A	TRANSCRIPTION FACTOR BINDING SITE	TCTEX1D4	ENSG00000188396	ENSEMBL	MITF	ENST00000394351	ENSEMBL	N/A	18971253	PAZAR	hg38	1	chr1	44807145	44807999
OREG1763114	Homo sapiens	N/A	TRANSCRIPTION FACTOR BINDING SITE	PPP2R5A	ENSG00000066027	ENSEMBL	MITF	ENST00000394351	ENSEMBL	N/A	18971253	PAZAR	hg18	1	chr1	210482550	210482852
OREG1763114	Homo sapiens	N/A	TRANSCRIPTION FACTOR BINDING SITE	PPP2R5A	ENSG00000066027	ENSEMBL	MITF	ENST00000394351	ENSEMBL	N/A	18971253	PAZAR	hg19	1	chr1	212415927	212416229
OREG1763114	Homo sapiens	N/A	TRANSCRIPTION FACTOR BINDING SITE	PPP2R5A	ENSG00000066027	ENSEMBL	MITF	ENST00000394351	ENSEMBL	N/A	18971253	PAZAR	hg38	1	chr1	212242585	212242887
OREG1763115	Homo sapiens	N/A	TRANSCRIPTION FACTOR BINDING SITE	PPP2R5A	ENSG00000066027	ENSEMBL	MITF	ENST00000394351	ENSEMBL	N/A	18971253	PAZAR	hg18	1	chr1	210524847	210525204
OREG1763115	Homo sapiens	N/A	TRANSCRIPTION FACTOR BINDING SITE	PPP2R5A	ENSG00000066027	ENSEMBL	MITF	ENST00000394351	ENSEMBL	N/A	18971253	PAZAR	hg19	1	chr1	212458224	212458581
OREG1763115	Homo sapiens	N/A	TRANSCRIPTION FACTOR BINDING SITE	PPP2R5A	ENSG00000066027	ENSEMBL	MITF	ENST00000394351	ENSEMBL	N/A	18971253	PAZAR	hg38	1	chr1	212284882	212285239
OREG1763116	Homo sapiens	N/A	TRANSCRIPTION FACTOR BINDING SITE	PPP2R5A	ENSG00000066027	ENSEMBL	MITF	ENST00000394351	ENSEMBL	N/A	18971253	PAZAR	hg18	1	chr1	210525240	210525629
OREG1763116	Homo sapiens	N/A	TRANSCRIPTION FACTOR BINDING SITE	PPP2R5A	ENSG00000066027	ENSEMBL	MITF	ENST00000394351	ENSEMBL	N/A	18971253	PAZAR	hg19	1	chr1	212458617	212459006
OREG1763116	Homo sapiens	N/A	TRANSCRIPTION FACTOR BINDING SITE	PPP2R5A	ENSG00000066027	ENSEMBL	MITF	ENST00000394351	ENSEMBL	N/A	18971253	PAZAR	hg38	1	chr1	212285275	212285664
OREG1763117	Homo sapiens	N/A	TRANSCRIPTION FACTOR BINDING SITE	MIEF1	ENSG00000100335	ENSEMBL	MITF	ENST00000394351	ENSEMBL	N/A	18971253	PAZAR	hg18	1	chr22	38228097	38228554
OREG1763117	Homo sapiens	N/A	TRANSCRIPTION FACTOR BINDING SITE	MIEF1	ENSG00000100335	ENSEMBL	MITF	ENST00000394351	ENSEMBL	N/A	18971253	PAZAR	hg19	1	chr22	39898151	39898608
OREG1763117	Homo sapiens	N/A	TRANSCRIPTION FACTOR BINDING SITE	MIEF1	ENSG00000100335	ENSEMBL	MITF	ENST00000394351	ENSEMBL	N/A	18971253	PAZAR	hg38	1	chr22	39502146	39502603
OREG1763118	Homo sapiens	N/A	TRANSCRIPTION FACTOR BINDING SITE	NUMBL	ENSG00000105245	ENSEMBL	MITF	ENST00000394351	ENSEMBL	N/A	18971253	PAZAR	hg18	1	chr19	45860604	45860878
OREG1763118	Homo sapiens	N/A	TRANSCRIPTION FACTOR BINDING SITE	NUMBL	ENSG00000105245	ENSEMBL	MITF	ENST00000394351	ENSEMBL	N/A	18971253	PAZAR	hg19	1	chr19	41168764	41169038
OREG1763118	Homo sapiens	N/A	TRANSCRIPTION FACTOR BINDING SITE	NUMBL	ENSG00000105245	ENSEMBL	MITF	ENST00000394351	ENSEMBL	N/A	18971253	PAZAR	hg38	1	chr19	40662859	40663133
OREG1763119	Homo sapiens	N/A	TRANSCRIPTION FACTOR BINDING SITE	RBPJ	ENSG00000168214	ENSEMBL	MITF	ENST00000394351	ENSEMBL	N/A	18971253	PAZAR	hg18	1	chr4	25953138	25953381
OREG1763119	Homo sapiens	N/A	TRANSCRIPTION FACTOR BINDING SITE	RBPJ	ENSG00000168214	ENSEMBL	MITF	ENST00000394351	ENSEMBL	N/A	18971253	PAZAR	hg19	1	chr4	26344040	26344283
OREG1763119	Homo sapiens	N/A	TRANSCRIPTION FACTOR BINDING SITE	RBPJ	ENSG00000168214	ENSEMBL	MITF	ENST00000394351	ENSEMBL	N/A	18971253	PAZAR	hg38	1	chr4	26342418	26342661
OREG1763120	Homo sapiens	N/A	TRANSCRIPTION FACTOR BINDING SITE	RBPJ	ENSG00000168214	ENSEMBL	MITF	ENST00000394351	ENSEMBL	N/A	18971253	PAZAR	hg18	1	chr4	25983510	25983809
OREG1763120	Homo sapiens	N/A	TRANSCRIPTION FACTOR BINDING SITE	RBPJ	ENSG00000168214	ENSEMBL	MITF	ENST00000394351	ENSEMBL	N/A	18971253	PAZAR	hg19	1	chr4	26374412	26374711
OREG1763120	Homo sapiens	N/A	TRANSCRIPTION FACTOR BINDING SITE	RBPJ	ENSG00000168214	ENSEMBL	MITF	ENST00000394351	ENSEMBL	N/A	18971253	PAZAR	hg38	1	chr4	26372790	26373089
OREG1763121	Homo sapiens	N/A	TRANSCRIPTION FACTOR BINDING SITE	PTPN4	ENSG00000088179	ENSEMBL	MITF	ENST00000394351	ENSEMBL	N/A	18971253	PAZAR	hg18	1	chr2	120197775	120198074
OREG1763121	Homo sapiens	N/A	TRANSCRIPTION FACTOR BINDING SITE	PTPN4	ENSG00000088179	ENSEMBL	MITF	ENST00000394351	ENSEMBL	N/A	18971253	PAZAR	hg19	1	chr2	120481305	120481604
OREG1763121	Homo sapiens	N/A	TRANSCRIPTION FACTOR BINDING SITE	PTPN4	ENSG00000088179	ENSEMBL	MITF	ENST00000394351	ENSEMBL	N/A	18971253	PAZAR	hg38	1	chr2	119723729	119724028
OREG1763122	Homo sapiens	N/A	TRANSCRIPTION FACTOR BINDING SITE	PTPN4	ENSG00000088179	ENSEMBL	MITF	ENST00000394351	ENSEMBL	N/A	18971253	PAZAR	hg18	1	chr2	120294273	120294648
OREG1763122	Homo sapiens	N/A	TRANSCRIPTION FACTOR BINDING SITE	PTPN4	ENSG00000088179	ENSEMBL	MITF	ENST00000394351	ENSEMBL	N/A	18971253	PAZAR	hg19	1	chr2	120577803	120578178
OREG1763122	Homo sapiens	N/A	TRANSCRIPTION FACTOR BINDING SITE	PTPN4	ENSG00000088179	ENSEMBL	MITF	ENST00000394351	ENSEMBL	N/A	18971253	PAZAR	hg38	1	chr2	119820227	119820602
OREG1763123	Homo sapiens	N/A	TRANSCRIPTION FACTOR BINDING SITE	PLGRKT	ENSG00000107020	ENSEMBL	MITF	ENST00000394351	ENSEMBL	N/A	18971253	PAZAR	hg18	1	chr9	5379156	5379469
OREG1763123	Homo sapiens	N/A	TRANSCRIPTION FACTOR BINDING SITE	PLGRKT	ENSG00000107020	ENSEMBL	MITF	ENST00000394351	ENSEMBL	N/A	18971253	PAZAR	hg19	1	chr9	5389156	5389469
OREG1763123	Homo sapiens	N/A	TRANSCRIPTION FACTOR BINDING SITE	PLGRKT	ENSG00000107020	ENSEMBL	MITF	ENST00000394351	ENSEMBL	N/A	18971253	PAZAR	hg38	1	chr9	5389156	5389469
OREG1763124	Homo sapiens	N/A	TRANSCRIPTION FACTOR BINDING SITE	RN7SKP170	ENSG00000199420	ENSEMBL	MITF	ENST00000394351	ENSEMBL	N/A	18971253	PAZAR	hg18	1	chr4	14712161	14712512
OREG1763124	Homo sapiens	N/A	TRANSCRIPTION FACTOR BINDING SITE	RN7SKP170	ENSG00000199420	ENSEMBL	MITF	ENST00000394351	ENSEMBL	N/A	18971253	PAZAR	hg19	1	chr4	15103063	15103414
OREG1763124	Homo sapiens	N/A	TRANSCRIPTION FACTOR BINDING SITE	RN7SKP170	ENSG00000199420	ENSEMBL	MITF	ENST00000394351	ENSEMBL	N/A	18971253	PAZAR	hg38	1	chr4	15101439	15101790
OREG1763125	Homo sapiens	N/A	TRANSCRIPTION FACTOR BINDING SITE	RN7SKP170	ENSG00000199420	ENSEMBL	MITF	ENST00000394351	ENSEMBL	N/A	18971253	PAZAR	hg18	1	chr4	14758577	14758804
OREG1763125	Homo sapiens	N/A	TRANSCRIPTION FACTOR BINDING SITE	RN7SKP170	ENSG00000199420	ENSEMBL	MITF	ENST00000394351	ENSEMBL	N/A	18971253	PAZAR	hg19	1	chr4	15149479	15149706
OREG1763125	Homo sapiens	N/A	TRANSCRIPTION FACTOR BINDING SITE	RN7SKP170	ENSG00000199420	ENSEMBL	MITF	ENST00000394351	ENSEMBL	N/A	18971253	PAZAR	hg38	1	chr4	15147855	15148082
OREG1763126	Homo sapiens	N/A	TRANSCRIPTION FACTOR BINDING SITE	SESN3	ENSG00000149212	ENSEMBL	MITF	ENST00000394351	ENSEMBL	N/A	18971253	PAZAR	hg18	1	chr11	94678555	94678802
OREG1763126	Homo sapiens	N/A	TRANSCRIPTION FACTOR BINDING SITE	SESN3	ENSG00000149212	ENSEMBL	MITF	ENST00000394351	ENSEMBL	N/A	18971253	PAZAR	hg19	1	chr11	95038907	95039154
OREG1763126	Homo sapiens	N/A	TRANSCRIPTION FACTOR BINDING SITE	SESN3	ENSG00000149212	ENSEMBL	MITF	ENST00000394351	ENSEMBL	N/A	18971253	PAZAR	hg38	1	chr11	95305743	95305990
OREG1763127	Homo sapiens	N/A	TRANSCRIPTION FACTOR BINDING SITE	DAPK1	ENSG00000196730	ENSEMBL	MITF	ENST00000394351	ENSEMBL	N/A	18971253	PAZAR	hg18	1	chr9	89247156	89247575
OREG1763127	Homo sapiens	N/A	TRANSCRIPTION FACTOR BINDING SITE	DAPK1	ENSG00000196730	ENSEMBL	MITF	ENST00000394351	ENSEMBL	N/A	18971253	PAZAR	hg19	1	chr9	90057336	90057755
OREG1763127	Homo sapiens	N/A	TRANSCRIPTION FACTOR BINDING SITE	DAPK1	ENSG00000196730	ENSEMBL	MITF	ENST00000394351	ENSEMBL	N/A	18971253	PAZAR	hg38	1	chr9	87442421	87442840
OREG1763128	Homo sapiens	N/A	TRANSCRIPTION FACTOR BINDING SITE	DAPK1	ENSG00000196730	ENSEMBL	MITF	ENST00000394351	ENSEMBL	N/A	18971253	PAZAR	hg18	1	chr9	89386303	89386674
OREG1763128	Homo sapiens	N/A	TRANSCRIPTION FACTOR BINDING SITE	DAPK1	ENSG00000196730	ENSEMBL	MITF	ENST00000394351	ENSEMBL	N/A	18971253	PAZAR	hg19	1	chr9	90196483	90196854
OREG1763128	Homo sapiens	N/A	TRANSCRIPTION FACTOR BINDING SITE	DAPK1	ENSG00000196730	ENSEMBL	MITF	ENST00000394351	ENSEMBL	N/A	18971253	PAZAR	hg38	1	chr9	87581568	87581939
OREG1763129	Homo sapiens	N/A	TRANSCRIPTION FACTOR BINDING SITE	DAPK1	ENSG00000196730	ENSEMBL	MITF	ENST00000394351	ENSEMBL	N/A	18971253	PAZAR	hg18	1	chr9	89518279	89518611
OREG1763129	Homo sapiens	N/A	TRANSCRIPTION FACTOR BINDING SITE	DAPK1	ENSG00000196730	ENSEMBL	MITF	ENST00000394351	ENSEMBL	N/A	18971253	PAZAR	hg19	1	chr9	90328459	90328791
OREG1763129	Homo sapiens	N/A	TRANSCRIPTION FACTOR BINDING SITE	DAPK1	ENSG00000196730	ENSEMBL	MITF	ENST00000394351	ENSEMBL	N/A	18971253	PAZAR	hg38	1	chr9	87713544	87713876
OREG1763130	Homo sapiens	N/A	TRANSCRIPTION FACTOR BINDING SITE	N/A	ENSG00000212422	ENSEMBL	MITF	ENST00000394351	ENSEMBL	N/A	18971253	PAZAR	hg18	1	chr7	10128891	10129252
OREG1763130	Homo sapiens	N/A	TRANSCRIPTION FACTOR BINDING SITE	N/A	ENSG00000212422	ENSEMBL	MITF	ENST00000394351	ENSEMBL	N/A	18971253	PAZAR	hg19	1	chr7	10162366	10162727
OREG1763130	Homo sapiens	N/A	TRANSCRIPTION FACTOR BINDING SITE	N/A	ENSG00000212422	ENSEMBL	MITF	ENST00000394351	ENSEMBL	N/A	18971253	PAZAR	hg38	1	chr7	10122739	10123100
OREG1763131	Homo sapiens	N/A	TRANSCRIPTION FACTOR BINDING SITE	NCCRP1	ENSG00000188505	ENSEMBL	MITF	ENST00000394351	ENSEMBL	N/A	18971253	PAZAR	hg18	1	chr19	44381648	44381995
OREG1763131	Homo sapiens	N/A	TRANSCRIPTION FACTOR BINDING SITE	NCCRP1	ENSG00000188505	ENSEMBL	MITF	ENST00000394351	ENSEMBL	N/A	18971253	PAZAR	hg19	1	chr19	39689808	39690155
OREG1763131	Homo sapiens	N/A	TRANSCRIPTION FACTOR BINDING SITE	NCCRP1	ENSG00000188505	ENSEMBL	MITF	ENST00000394351	ENSEMBL	N/A	18971253	PAZAR	hg38	1	chr19	39199168	39199515
OREG1763132	Homo sapiens	N/A	TRANSCRIPTION FACTOR BINDING SITE	DUSP6	ENSG00000139318	ENSEMBL	MITF	ENST00000394351	ENSEMBL	N/A	18971253	PAZAR	hg18	1	chr12	88267677	88268016
OREG1763132	Homo sapiens	N/A	TRANSCRIPTION FACTOR BINDING SITE	DUSP6	ENSG00000139318	ENSEMBL	MITF	ENST00000394351	ENSEMBL	N/A	18971253	PAZAR	hg19	1	chr12	89743546	89743885
OREG1763132	Homo sapiens	N/A	TRANSCRIPTION FACTOR BINDING SITE	DUSP6	ENSG00000139318	ENSEMBL	MITF	ENST00000394351	ENSEMBL	N/A	18971253	PAZAR	hg38	1	chr12	89349769	89350108
OREG1763133	Homo sapiens	N/A	TRANSCRIPTION FACTOR BINDING SITE	PSD3	ENSG00000156011	ENSEMBL	MITF	ENST00000394351	ENSEMBL	N/A	18971253	PAZAR	hg18	1	chr8	18813149	18813331
OREG1763133	Homo sapiens	N/A	TRANSCRIPTION FACTOR BINDING SITE	PSD3	ENSG00000156011	ENSEMBL	MITF	ENST00000394351	ENSEMBL	N/A	18971253	PAZAR	hg19	1	chr8	18768869	18769051
OREG1763133	Homo sapiens	N/A	TRANSCRIPTION FACTOR BINDING SITE	PSD3	ENSG00000156011	ENSEMBL	MITF	ENST00000394351	ENSEMBL	N/A	18971253	PAZAR	hg38	1	chr8	18911359	18911541
OREG1763134	Homo sapiens	N/A	TRANSCRIPTION FACTOR BINDING SITE	SYNPR	ENSG00000163630	ENSEMBL	MITF	ENST00000394351	ENSEMBL	N/A	18971253	PAZAR	hg18	1	chr3	63568504	63568759
OREG1763134	Homo sapiens	N/A	TRANSCRIPTION FACTOR BINDING SITE	SYNPR	ENSG00000163630	ENSEMBL	MITF	ENST00000394351	ENSEMBL	N/A	18971253	PAZAR	hg19	1	chr3	63593464	63593719
OREG1763134	Homo sapiens	N/A	TRANSCRIPTION FACTOR BINDING SITE	SYNPR	ENSG00000163630	ENSEMBL	MITF	ENST00000394351	ENSEMBL	N/A	18971253	PAZAR	hg38	1	chr3	63607788	63608043
OREG1763135	Homo sapiens	N/A	TRANSCRIPTION FACTOR BINDING SITE	SHFM1P1	ENSG00000214857	ENSEMBL	MITF	ENST00000394351	ENSEMBL	N/A	18971253	PAZAR	hg18	1	chr5	81257634	81257900
OREG1763135	Homo sapiens	N/A	TRANSCRIPTION FACTOR BINDING SITE	SHFM1P1	ENSG00000214857	ENSEMBL	MITF	ENST00000394351	ENSEMBL	N/A	18971253	PAZAR	hg19	1	chr5	81221878	81222144
OREG1763135	Homo sapiens	N/A	TRANSCRIPTION FACTOR BINDING SITE	SHFM1P1	ENSG00000214857	ENSEMBL	MITF	ENST00000394351	ENSEMBL	N/A	18971253	PAZAR	hg38	1	chr5	81926059	81926325
OREG1763136	Homo sapiens	N/A	TRANSCRIPTION FACTOR BINDING SITE	CD83	ENSG00000112149	ENSEMBL	MITF	ENST00000394351	ENSEMBL	N/A	18971253	PAZAR	hg18	1	chr6	14225526	14225787
OREG1763136	Homo sapiens	N/A	TRANSCRIPTION FACTOR BINDING SITE	CD83	ENSG00000112149	ENSEMBL	MITF	ENST00000394351	ENSEMBL	N/A	18971253	PAZAR	hg19	1	chr6	14117547	14117808
OREG1763136	Homo sapiens	N/A	TRANSCRIPTION FACTOR BINDING SITE	CD83	ENSG00000112149	ENSEMBL	MITF	ENST00000394351	ENSEMBL	N/A	18971253	PAZAR	hg38	1	chr6	14117316	14117577
OREG1763137	Homo sapiens	N/A	TRANSCRIPTION FACTOR BINDING SITE	SRGAP1	ENSG00000196935	ENSEMBL	MITF	ENST00000394351	ENSEMBL	N/A	18971253	PAZAR	hg18	1	chr12	62562916	62563218
OREG1763137	Homo sapiens	N/A	TRANSCRIPTION FACTOR BINDING SITE	SRGAP1	ENSG00000196935	ENSEMBL	MITF	ENST00000394351	ENSEMBL	N/A	18971253	PAZAR	hg19	1	chr12	64276649	64276951
OREG1763137	Homo sapiens	N/A	TRANSCRIPTION FACTOR BINDING SITE	SRGAP1	ENSG00000196935	ENSEMBL	MITF	ENST00000394351	ENSEMBL	N/A	18971253	PAZAR	hg38	1	chr12	63882869	63883171
OREG1763138	Homo sapiens	N/A	TRANSCRIPTION FACTOR BINDING SITE	SRGAP1	ENSG00000196935	ENSEMBL	MITF	ENST00000394351	ENSEMBL	N/A	18971253	PAZAR	hg18	1	chr12	62620429	62621007
OREG1763138	Homo sapiens	N/A	TRANSCRIPTION FACTOR BINDING SITE	SRGAP1	ENSG00000196935	ENSEMBL	MITF	ENST00000394351	ENSEMBL	N/A	18971253	PAZAR	hg19	1	chr12	64334162	64334740
OREG1763138	Homo sapiens	N/A	TRANSCRIPTION FACTOR BINDING SITE	SRGAP1	ENSG00000196935	ENSEMBL	MITF	ENST00000394351	ENSEMBL	N/A	18971253	PAZAR	hg38	1	chr12	63940382	63940960
OREG1763139	Homo sapiens	N/A	TRANSCRIPTION FACTOR BINDING SITE	SRGAP1	ENSG00000196935	ENSEMBL	MITF	ENST00000394351	ENSEMBL	N/A	18971253	PAZAR	hg18	1	chr12	62768480	62768882
OREG1763139	Homo sapiens	N/A	TRANSCRIPTION FACTOR BINDING SITE	SRGAP1	ENSG00000196935	ENSEMBL	MITF	ENST00000394351	ENSEMBL	N/A	18971253	PAZAR	hg19	1	chr12	64482213	64482615
OREG1763139	Homo sapiens	N/A	TRANSCRIPTION FACTOR BINDING SITE	SRGAP1	ENSG00000196935	ENSEMBL	MITF	ENST00000394351	ENSEMBL	N/A	18971253	PAZAR	hg38	1	chr12	64088433	64088835
OREG1763140	Homo sapiens	N/A	TRANSCRIPTION FACTOR BINDING SITE	NME4	ENSG00000103202	ENSEMBL	MITF	ENST00000394351	ENSEMBL	N/A	18971253	PAZAR	hg18	1	chr16	386577	386970
OREG1763140	Homo sapiens	N/A	TRANSCRIPTION FACTOR BINDING SITE	NME4	ENSG00000103202	ENSEMBL	MITF	ENST00000394351	ENSEMBL	N/A	18971253	PAZAR	hg19	1	chr16	446576	446969
OREG1763140	Homo sapiens	N/A	TRANSCRIPTION FACTOR BINDING SITE	NME4	ENSG00000103202	ENSEMBL	MITF	ENST00000394351	ENSEMBL	N/A	18971253	PAZAR	hg38	1	chr16	396576	396969
OREG1763141	Homo sapiens	N/A	TRANSCRIPTION FACTOR BINDING SITE	GCN1L1	ENSG00000089154	ENSEMBL	MITF	ENST00000394351	ENSEMBL	N/A	18971253	PAZAR	hg18	1	chr12	119116841	119117290
OREG1763141	Homo sapiens	N/A	TRANSCRIPTION FACTOR BINDING SITE	GCN1L1	ENSG00000089154	ENSEMBL	MITF	ENST00000394351	ENSEMBL	N/A	18971253	PAZAR	hg19	1	chr12	120632458	120632907
OREG1763141	Homo sapiens	N/A	TRANSCRIPTION FACTOR BINDING SITE	GCN1L1	ENSG00000089154	ENSEMBL	MITF	ENST00000394351	ENSEMBL	N/A	18971253	PAZAR	hg38	1	chr12	120194655	120195104
OREG1763142	Homo sapiens	N/A	TRANSCRIPTION FACTOR BINDING SITE	RNU4-83P	ENSG00000222795	ENSEMBL	MITF	ENST00000394351	ENSEMBL	N/A	18971253	PAZAR	hg18	1	chr8	101928727	101929126
OREG1763142	Homo sapiens	N/A	TRANSCRIPTION FACTOR BINDING SITE	RNU4-83P	ENSG00000222795	ENSEMBL	MITF	ENST00000394351	ENSEMBL	N/A	18971253	PAZAR	hg19	1	chr8	101859551	101859950
OREG1763142	Homo sapiens	N/A	TRANSCRIPTION FACTOR BINDING SITE	RNU4-83P	ENSG00000222795	ENSEMBL	MITF	ENST00000394351	ENSEMBL	N/A	18971253	PAZAR	hg38	1	chr8	100847323	100847722
OREG1763143	Homo sapiens	N/A	TRANSCRIPTION FACTOR BINDING SITE	DAND5	ENSG00000179284	ENSEMBL	MITF	ENST00000394351	ENSEMBL	N/A	18971253	PAZAR	hg18	1	chr19	12957157	12957430
OREG1763143	Homo sapiens	N/A	TRANSCRIPTION FACTOR BINDING SITE	DAND5	ENSG00000179284	ENSEMBL	MITF	ENST00000394351	ENSEMBL	N/A	18971253	PAZAR	hg19	1	chr19	13096157	13096430
OREG1763143	Homo sapiens	N/A	TRANSCRIPTION FACTOR BINDING SITE	DAND5	ENSG00000179284	ENSEMBL	MITF	ENST00000394351	ENSEMBL	N/A	18971253	PAZAR	hg38	1	chr19	12985343	12985616
OREG1763144	Homo sapiens	N/A	TRANSCRIPTION FACTOR BINDING SITE	MARK4	ENSG00000007047	ENSEMBL	MITF	ENST00000394351	ENSEMBL	N/A	18971253	PAZAR	hg18	1	chr19	50474819	50475116
OREG1763144	Homo sapiens	N/A	TRANSCRIPTION FACTOR BINDING SITE	MARK4	ENSG00000007047	ENSEMBL	MITF	ENST00000394351	ENSEMBL	N/A	18971253	PAZAR	hg19	1	chr19	45782979	45783276
OREG1763144	Homo sapiens	N/A	TRANSCRIPTION FACTOR BINDING SITE	MARK4	ENSG00000007047	ENSEMBL	MITF	ENST00000394351	ENSEMBL	N/A	18971253	PAZAR	hg38	1	chr19	45279721	45280018
OREG1763145	Homo sapiens	N/A	TRANSCRIPTION FACTOR BINDING SITE	TRIM25	ENSG00000121060	ENSEMBL	MITF	ENST00000394351	ENSEMBL	N/A	18971253	PAZAR	hg18	1	chr17	52309111	52309450
OREG1763145	Homo sapiens	N/A	TRANSCRIPTION FACTOR BINDING SITE	TRIM25	ENSG00000121060	ENSEMBL	MITF	ENST00000394351	ENSEMBL	N/A	18971253	PAZAR	hg19	1	chr17	54954112	54954451
OREG1763145	Homo sapiens	N/A	TRANSCRIPTION FACTOR BINDING SITE	TRIM25	ENSG00000121060	ENSEMBL	MITF	ENST00000394351	ENSEMBL	N/A	18971253	PAZAR	hg38	1	chr17	56876751	56877090
OREG1763146	Homo sapiens	N/A	TRANSCRIPTION FACTOR BINDING SITE	TRIM25	ENSG00000121060	ENSEMBL	MITF	ENST00000394351	ENSEMBL	N/A	18971253	PAZAR	hg18	1	chr17	52346283	52346570
OREG1763146	Homo sapiens	N/A	TRANSCRIPTION FACTOR BINDING SITE	TRIM25	ENSG00000121060	ENSEMBL	MITF	ENST00000394351	ENSEMBL	N/A	18971253	PAZAR	hg19	1	chr17	54991284	54991571
OREG1763146	Homo sapiens	N/A	TRANSCRIPTION FACTOR BINDING SITE	TRIM25	ENSG00000121060	ENSEMBL	MITF	ENST00000394351	ENSEMBL	N/A	18971253	PAZAR	hg38	1	chr17	56913923	56914210
OREG1763147	Homo sapiens	N/A	TRANSCRIPTION FACTOR BINDING SITE	U1	ENSG00000238603	ENSEMBL	MITF	ENST00000394351	ENSEMBL	N/A	18971253	PAZAR	hg18	1	chr1	141811062	141811273
OREG1763147	Homo sapiens	N/A	TRANSCRIPTION FACTOR BINDING SITE	U1	ENSG00000238603	ENSEMBL	MITF	ENST00000394351	ENSEMBL	N/A	18971253	PAZAR	hg19	1	chr1	142869539	142869750
OREG1763148	Homo sapiens	N/A	TRANSCRIPTION FACTOR BINDING SITE	U1	ENSG00000238603	ENSEMBL	MITF	ENST00000394351	ENSEMBL	N/A	18971253	PAZAR	hg18	1	chr1	141991516	141991742
OREG1763148	Homo sapiens	N/A	TRANSCRIPTION FACTOR BINDING SITE	U1	ENSG00000238603	ENSEMBL	MITF	ENST00000394351	ENSEMBL	N/A	18971253	PAZAR	hg19	1	chr1	143149993	143150219
OREG1763148	Homo sapiens	N/A	TRANSCRIPTION FACTOR BINDING SITE	U1	ENSG00000238603	ENSEMBL	MITF	ENST00000394351	ENSEMBL	N/A	18971253	PAZAR	hg38	1	chr21	9102902	9102952
OREG1763149	Homo sapiens	N/A	TRANSCRIPTION FACTOR BINDING SITE	TTYH2	ENSG00000141540	ENSEMBL	MITF	ENST00000394351	ENSEMBL	N/A	18971253	PAZAR	hg18	1	chr17	69618109	69618479
OREG1763149	Homo sapiens	N/A	TRANSCRIPTION FACTOR BINDING SITE	TTYH2	ENSG00000141540	ENSEMBL	MITF	ENST00000394351	ENSEMBL	N/A	18971253	PAZAR	hg19	1	chr17	72106514	72106884
OREG1763149	Homo sapiens	N/A	TRANSCRIPTION FACTOR BINDING SITE	TTYH2	ENSG00000141540	ENSEMBL	MITF	ENST00000394351	ENSEMBL	N/A	18971253	PAZAR	hg38	1	chr17	74110375	74110745
OREG1763150	Homo sapiens	N/A	TRANSCRIPTION FACTOR BINDING SITE	TTYH2	ENSG00000141540	ENSEMBL	MITF	ENST00000394351	ENSEMBL	N/A	18971253	PAZAR	hg18	1	chr17	69718506	69718954
OREG1763150	Homo sapiens	N/A	TRANSCRIPTION FACTOR BINDING SITE	TTYH2	ENSG00000141540	ENSEMBL	MITF	ENST00000394351	ENSEMBL	N/A	18971253	PAZAR	hg19	1	chr17	72206911	72207359
OREG1763150	Homo sapiens	N/A	TRANSCRIPTION FACTOR BINDING SITE	TTYH2	ENSG00000141540	ENSEMBL	MITF	ENST00000394351	ENSEMBL	N/A	18971253	PAZAR	hg38	1	chr17	74210772	74211220
OREG1763151	Homo sapiens	N/A	TRANSCRIPTION FACTOR BINDING SITE	TTYH2	ENSG00000141540	ENSEMBL	MITF	ENST00000394351	ENSEMBL	N/A	18971253	PAZAR	hg18	1	chr17	69720886	69721167
OREG1763151	Homo sapiens	N/A	TRANSCRIPTION FACTOR BINDING SITE	TTYH2	ENSG00000141540	ENSEMBL	MITF	ENST00000394351	ENSEMBL	N/A	18971253	PAZAR	hg19	1	chr17	72209291	72209572
OREG1763151	Homo sapiens	N/A	TRANSCRIPTION FACTOR BINDING SITE	TTYH2	ENSG00000141540	ENSEMBL	MITF	ENST00000394351	ENSEMBL	N/A	18971253	PAZAR	hg38	1	chr17	74213152	74213433
OREG1763152	Homo sapiens	N/A	TRANSCRIPTION FACTOR BINDING SITE	TTYH2	ENSG00000141540	ENSEMBL	MITF	ENST00000394351	ENSEMBL	N/A	18971253	PAZAR	hg18	1	chr17	69724912	69725142
OREG1763152	Homo sapiens	N/A	TRANSCRIPTION FACTOR BINDING SITE	TTYH2	ENSG00000141540	ENSEMBL	MITF	ENST00000394351	ENSEMBL	N/A	18971253	PAZAR	hg19	1	chr17	72213317	72213547
OREG1763152	Homo sapiens	N/A	TRANSCRIPTION FACTOR BINDING SITE	TTYH2	ENSG00000141540	ENSEMBL	MITF	ENST00000394351	ENSEMBL	N/A	18971253	PAZAR	hg38	1	chr17	74217178	74217408
OREG1763153	Homo sapiens	N/A	TRANSCRIPTION FACTOR BINDING SITE	TTYH2	ENSG00000141540	ENSEMBL	MITF	ENST00000394351	ENSEMBL	N/A	18971253	PAZAR	hg18	1	chr17	69725205	69725569
OREG1763153	Homo sapiens	N/A	TRANSCRIPTION FACTOR BINDING SITE	TTYH2	ENSG00000141540	ENSEMBL	MITF	ENST00000394351	ENSEMBL	N/A	18971253	PAZAR	hg19	1	chr17	72213610	72213974
OREG1763153	Homo sapiens	N/A	TRANSCRIPTION FACTOR BINDING SITE	TTYH2	ENSG00000141540	ENSEMBL	MITF	ENST00000394351	ENSEMBL	N/A	18971253	PAZAR	hg38	1	chr17	74217471	74217835
OREG1763154	Homo sapiens	N/A	TRANSCRIPTION FACTOR BINDING SITE	D2HGDH	ENSG00000180902	ENSEMBL	MITF	ENST00000394351	ENSEMBL	N/A	18971253	PAZAR	hg18	1	chr2	242322769	242323047
OREG1763154	Homo sapiens	N/A	TRANSCRIPTION FACTOR BINDING SITE	D2HGDH	ENSG00000180902	ENSEMBL	MITF	ENST00000394351	ENSEMBL	N/A	18971253	PAZAR	hg19	1	chr2	242674096	242674374
OREG1763154	Homo sapiens	N/A	TRANSCRIPTION FACTOR BINDING SITE	D2HGDH	ENSG00000180902	ENSEMBL	MITF	ENST00000394351	ENSEMBL	N/A	18971253	PAZAR	hg38	1	chr2	241734681	241734959
OREG1763155	Homo sapiens	N/A	TRANSCRIPTION FACTOR BINDING SITE	SNRPD2	ENSG00000125743	ENSEMBL	MITF	ENST00000394351	ENSEMBL	N/A	18971253	PAZAR	hg18	1	chr19	50886749	50887144
OREG1763155	Homo sapiens	N/A	TRANSCRIPTION FACTOR BINDING SITE	SNRPD2	ENSG00000125743	ENSEMBL	MITF	ENST00000394351	ENSEMBL	N/A	18971253	PAZAR	hg19	1	chr19	46194909	46195304
OREG1763155	Homo sapiens	N/A	TRANSCRIPTION FACTOR BINDING SITE	SNRPD2	ENSG00000125743	ENSEMBL	MITF	ENST00000394351	ENSEMBL	N/A	18971253	PAZAR	hg38	1	chr19	45691651	45692046
OREG1763156	Homo sapiens	N/A	TRANSCRIPTION FACTOR BINDING SITE	AMICA1	ENSG00000160593	ENSEMBL	MITF	ENST00000394351	ENSEMBL	N/A	18971253	PAZAR	hg18	1	chr11	117570885	117571547
OREG1763156	Homo sapiens	N/A	TRANSCRIPTION FACTOR BINDING SITE	AMICA1	ENSG00000160593	ENSEMBL	MITF	ENST00000394351	ENSEMBL	N/A	18971253	PAZAR	hg19	1	chr11	118065675	118066337
OREG1763156	Homo sapiens	N/A	TRANSCRIPTION FACTOR BINDING SITE	AMICA1	ENSG00000160593	ENSEMBL	MITF	ENST00000394351	ENSEMBL	N/A	18971253	PAZAR	hg38	1	chr11	118194960	118195622
OREG1763157	Homo sapiens	N/A	TRANSCRIPTION FACTOR BINDING SITE	AMICA1	ENSG00000160593	ENSEMBL	MITF	ENST00000394351	ENSEMBL	N/A	18971253	PAZAR	hg18	1	chr11	117582437	117582703
OREG1763157	Homo sapiens	N/A	TRANSCRIPTION FACTOR BINDING SITE	AMICA1	ENSG00000160593	ENSEMBL	MITF	ENST00000394351	ENSEMBL	N/A	18971253	PAZAR	hg19	1	chr11	118077227	118077493
OREG1763157	Homo sapiens	N/A	TRANSCRIPTION FACTOR BINDING SITE	AMICA1	ENSG00000160593	ENSEMBL	MITF	ENST00000394351	ENSEMBL	N/A	18971253	PAZAR	hg38	1	chr11	118206512	118206778
OREG1763158	Homo sapiens	N/A	TRANSCRIPTION FACTOR BINDING SITE	RFTN2	ENSG00000162944	ENSEMBL	MITF	ENST00000394351	ENSEMBL	N/A	18971253	PAZAR	hg18	1	chr2	198200861	198201272
OREG1763158	Homo sapiens	N/A	TRANSCRIPTION FACTOR BINDING SITE	RFTN2	ENSG00000162944	ENSEMBL	MITF	ENST00000394351	ENSEMBL	N/A	18971253	PAZAR	hg19	1	chr2	198492616	198493027
OREG1763158	Homo sapiens	N/A	TRANSCRIPTION FACTOR BINDING SITE	RFTN2	ENSG00000162944	ENSEMBL	MITF	ENST00000394351	ENSEMBL	N/A	18971253	PAZAR	hg38	1	chr2	197627892	197628303
OREG1763159	Homo sapiens	N/A	TRANSCRIPTION FACTOR BINDING SITE	ZNF354B	ENSG00000178338	ENSEMBL	MITF	ENST00000394351	ENSEMBL	N/A	18971253	PAZAR	hg18	1	chr5	178219534	178219871
OREG1763159	Homo sapiens	N/A	TRANSCRIPTION FACTOR BINDING SITE	ZNF354B	ENSG00000178338	ENSEMBL	MITF	ENST00000394351	ENSEMBL	N/A	18971253	PAZAR	hg19	1	chr5	178286928	178287265
OREG1763159	Homo sapiens	N/A	TRANSCRIPTION FACTOR BINDING SITE	ZNF354B	ENSG00000178338	ENSEMBL	MITF	ENST00000394351	ENSEMBL	N/A	18971253	PAZAR	hg38	1	chr5	178859927	178860264
OREG1763160	Homo sapiens	N/A	TRANSCRIPTION FACTOR BINDING SITE	N/A	ENSG00000199291	ENSEMBL	MITF	ENST00000394351	ENSEMBL	N/A	18971253	PAZAR	hg18	1	chr14	30802527	30802991
OREG1763160	Homo sapiens	N/A	TRANSCRIPTION FACTOR BINDING SITE	N/A	ENSG00000199291	ENSEMBL	MITF	ENST00000394351	ENSEMBL	N/A	18971253	PAZAR	hg19	1	chr14	31732776	31733240
OREG1763160	Homo sapiens	N/A	TRANSCRIPTION FACTOR BINDING SITE	N/A	ENSG00000199291	ENSEMBL	MITF	ENST00000394351	ENSEMBL	N/A	18971253	PAZAR	hg38	1	chr14	31263570	31264034
OREG1763161	Homo sapiens	N/A	TRANSCRIPTION FACTOR BINDING SITE	BMS1	ENSG00000165733	ENSEMBL	MITF	ENST00000394351	ENSEMBL	N/A	18971253	PAZAR	hg18	1	chr10	42640482	42640829
OREG1763161	Homo sapiens	N/A	TRANSCRIPTION FACTOR BINDING SITE	BMS1	ENSG00000165733	ENSEMBL	MITF	ENST00000394351	ENSEMBL	N/A	18971253	PAZAR	hg19	1	chr10	43320476	43320823
OREG1763161	Homo sapiens	N/A	TRANSCRIPTION FACTOR BINDING SITE	BMS1	ENSG00000165733	ENSEMBL	MITF	ENST00000394351	ENSEMBL	N/A	18971253	PAZAR	hg38	1	chr10	42825028	42825375
OREG1763162	Homo sapiens	N/A	TRANSCRIPTION FACTOR BINDING SITE	ACTB	ENSG00000075624	ENSEMBL	MITF	ENST00000394351	ENSEMBL	N/A	18971253	PAZAR	hg18	1	chr7	5562568	5562870
OREG1763162	Homo sapiens	N/A	TRANSCRIPTION FACTOR BINDING SITE	ACTB	ENSG00000075624	ENSEMBL	MITF	ENST00000394351	ENSEMBL	N/A	18971253	PAZAR	hg19	1	chr7	5596042	5596344
OREG1763162	Homo sapiens	N/A	TRANSCRIPTION FACTOR BINDING SITE	ACTB	ENSG00000075624	ENSEMBL	MITF	ENST00000394351	ENSEMBL	N/A	18971253	PAZAR	hg38	1	chr7	5556411	5556713
OREG1763163	Homo sapiens	N/A	TRANSCRIPTION FACTOR BINDING SITE	ACTB	ENSG00000075624	ENSEMBL	MITF	ENST00000394351	ENSEMBL	N/A	18971253	PAZAR	hg18	1	chr7	5568130	5568605
OREG1763163	Homo sapiens	N/A	TRANSCRIPTION FACTOR BINDING SITE	ACTB	ENSG00000075624	ENSEMBL	MITF	ENST00000394351	ENSEMBL	N/A	18971253	PAZAR	hg19	1	chr7	5601604	5602079
OREG1763163	Homo sapiens	N/A	TRANSCRIPTION FACTOR BINDING SITE	ACTB	ENSG00000075624	ENSEMBL	MITF	ENST00000394351	ENSEMBL	N/A	18971253	PAZAR	hg38	1	chr7	5561973	5562448
OREG1763164	Homo sapiens	N/A	TRANSCRIPTION FACTOR BINDING SITE	ACTB	ENSG00000075624	ENSEMBL	MITF	ENST00000394351	ENSEMBL	N/A	18971253	PAZAR	hg18	1	chr7	5576384	5576623
OREG1763164	Homo sapiens	N/A	TRANSCRIPTION FACTOR BINDING SITE	ACTB	ENSG00000075624	ENSEMBL	MITF	ENST00000394351	ENSEMBL	N/A	18971253	PAZAR	hg19	1	chr7	5609858	5610097
OREG1763164	Homo sapiens	N/A	TRANSCRIPTION FACTOR BINDING SITE	ACTB	ENSG00000075624	ENSEMBL	MITF	ENST00000394351	ENSEMBL	N/A	18971253	PAZAR	hg38	1	chr7	5570227	5570466
OREG1763165	Homo sapiens	N/A	TRANSCRIPTION FACTOR BINDING SITE	ACTB	ENSG00000075624	ENSEMBL	MITF	ENST00000394351	ENSEMBL	N/A	18971253	PAZAR	hg18	1	chr7	5577867	5578267
OREG1763165	Homo sapiens	N/A	TRANSCRIPTION FACTOR BINDING SITE	ACTB	ENSG00000075624	ENSEMBL	MITF	ENST00000394351	ENSEMBL	N/A	18971253	PAZAR	hg19	1	chr7	5611341	5611741
OREG1763165	Homo sapiens	N/A	TRANSCRIPTION FACTOR BINDING SITE	ACTB	ENSG00000075624	ENSEMBL	MITF	ENST00000394351	ENSEMBL	N/A	18971253	PAZAR	hg38	1	chr7	5571710	5572110
OREG1763166	Homo sapiens	N/A	TRANSCRIPTION FACTOR BINDING SITE	TMEM19	ENSG00000139291	ENSEMBL	MITF	ENST00000394351	ENSEMBL	N/A	18971253	PAZAR	hg18	1	chr12	70366005	70366317
OREG1763166	Homo sapiens	N/A	TRANSCRIPTION FACTOR BINDING SITE	TMEM19	ENSG00000139291	ENSEMBL	MITF	ENST00000394351	ENSEMBL	N/A	18971253	PAZAR	hg19	1	chr12	72079738	72080050
OREG1763166	Homo sapiens	N/A	TRANSCRIPTION FACTOR BINDING SITE	TMEM19	ENSG00000139291	ENSEMBL	MITF	ENST00000394351	ENSEMBL	N/A	18971253	PAZAR	hg38	1	chr12	71685958	71686270
OREG1763167	Homo sapiens	N/A	TRANSCRIPTION FACTOR BINDING SITE	MAP2K3	ENSG00000034152	ENSEMBL	MITF	ENST00000394351	ENSEMBL	N/A	18971253	PAZAR	hg18	1	chr17	21160559	21160822
OREG1763167	Homo sapiens	N/A	TRANSCRIPTION FACTOR BINDING SITE	MAP2K3	ENSG00000034152	ENSEMBL	MITF	ENST00000394351	ENSEMBL	N/A	18971253	PAZAR	hg19	1	chr17	21219966	21220229
OREG1763167	Homo sapiens	N/A	TRANSCRIPTION FACTOR BINDING SITE	MAP2K3	ENSG00000034152	ENSEMBL	MITF	ENST00000394351	ENSEMBL	N/A	18971253	PAZAR	hg38	1	chr17	21316654	21316917
OREG1763168	Homo sapiens	N/A	TRANSCRIPTION FACTOR BINDING SITE	RCC2P2	ENSG00000237997	ENSEMBL	MITF	ENST00000394351	ENSEMBL	N/A	18971253	PAZAR	hg18	1	chrY	20513366	20513727
OREG1763168	Homo sapiens	N/A	TRANSCRIPTION FACTOR BINDING SITE	RCC2P2	ENSG00000237997	ENSEMBL	MITF	ENST00000394351	ENSEMBL	N/A	18971253	PAZAR	hg19	1	chrY	22053978	22054339
OREG1763168	Homo sapiens	N/A	TRANSCRIPTION FACTOR BINDING SITE	RCC2P2	ENSG00000237997	ENSEMBL	MITF	ENST00000394351	ENSEMBL	N/A	18971253	PAZAR	hg38	1	chrY	19892092	19892453
OREG1763169	Homo sapiens	N/A	TRANSCRIPTION FACTOR BINDING SITE	UNC80	ENSG00000144406	ENSEMBL	MITF	ENST00000394351	ENSEMBL	N/A	18971253	PAZAR	hg18	1	chr2	210340352	210340638
OREG1763169	Homo sapiens	N/A	TRANSCRIPTION FACTOR BINDING SITE	UNC80	ENSG00000144406	ENSEMBL	MITF	ENST00000394351	ENSEMBL	N/A	18971253	PAZAR	hg19	1	chr2	210632107	210632393
OREG1763169	Homo sapiens	N/A	TRANSCRIPTION FACTOR BINDING SITE	UNC80	ENSG00000144406	ENSEMBL	MITF	ENST00000394351	ENSEMBL	N/A	18971253	PAZAR	hg38	1	chr2	209767383	209767669
OREG1763170	Homo sapiens	N/A	TRANSCRIPTION FACTOR BINDING SITE	UNC80	ENSG00000144406	ENSEMBL	MITF	ENST00000394351	ENSEMBL	N/A	18971253	PAZAR	hg18	1	chr2	210445650	210445950
OREG1763170	Homo sapiens	N/A	TRANSCRIPTION FACTOR BINDING SITE	UNC80	ENSG00000144406	ENSEMBL	MITF	ENST00000394351	ENSEMBL	N/A	18971253	PAZAR	hg19	1	chr2	210737405	210737705
OREG1763170	Homo sapiens	N/A	TRANSCRIPTION FACTOR BINDING SITE	UNC80	ENSG00000144406	ENSEMBL	MITF	ENST00000394351	ENSEMBL	N/A	18971253	PAZAR	hg38	1	chr2	209872681	209872981
OREG1763171	Homo sapiens	N/A	TRANSCRIPTION FACTOR BINDING SITE	LIPG	ENSG00000101670	ENSEMBL	MITF	ENST00000394351	ENSEMBL	N/A	18971253	PAZAR	hg18	1	chr18	45366294	45366549
OREG1763171	Homo sapiens	N/A	TRANSCRIPTION FACTOR BINDING SITE	LIPG	ENSG00000101670	ENSEMBL	MITF	ENST00000394351	ENSEMBL	N/A	18971253	PAZAR	hg19	1	chr18	47112296	47112551
OREG1763171	Homo sapiens	N/A	TRANSCRIPTION FACTOR BINDING SITE	LIPG	ENSG00000101670	ENSEMBL	MITF	ENST00000394351	ENSEMBL	N/A	18971253	PAZAR	hg38	1	chr18	49585926	49586181
OREG1763172	Homo sapiens	N/A	TRANSCRIPTION FACTOR BINDING SITE	SH3BP4	ENSG00000130147	ENSEMBL	MITF	ENST00000394351	ENSEMBL	N/A	18971253	PAZAR	hg18	1	chr2	235363928	235364511
OREG1763172	Homo sapiens	N/A	TRANSCRIPTION FACTOR BINDING SITE	SH3BP4	ENSG00000130147	ENSEMBL	MITF	ENST00000394351	ENSEMBL	N/A	18971253	PAZAR	hg19	1	chr2	235699189	235699772
OREG1763172	Homo sapiens	N/A	TRANSCRIPTION FACTOR BINDING SITE	SH3BP4	ENSG00000130147	ENSEMBL	MITF	ENST00000394351	ENSEMBL	N/A	18971253	PAZAR	hg38	1	chr2	234790545	234791128
OREG1763173	Homo sapiens	N/A	TRANSCRIPTION FACTOR BINDING SITE	SH3BP4	ENSG00000130147	ENSEMBL	MITF	ENST00000394351	ENSEMBL	N/A	18971253	PAZAR	hg18	1	chr2	235435296	235435647
OREG1763173	Homo sapiens	N/A	TRANSCRIPTION FACTOR BINDING SITE	SH3BP4	ENSG00000130147	ENSEMBL	MITF	ENST00000394351	ENSEMBL	N/A	18971253	PAZAR	hg19	1	chr2	235770557	235770908
OREG1763173	Homo sapiens	N/A	TRANSCRIPTION FACTOR BINDING SITE	SH3BP4	ENSG00000130147	ENSEMBL	MITF	ENST00000394351	ENSEMBL	N/A	18971253	PAZAR	hg38	1	chr2	234861913	234862264
OREG1763174	Homo sapiens	N/A	TRANSCRIPTION FACTOR BINDING SITE	SH3BP4	ENSG00000130147	ENSEMBL	MITF	ENST00000394351	ENSEMBL	N/A	18971253	PAZAR	hg18	1	chr2	235436603	235437236
OREG1763174	Homo sapiens	N/A	TRANSCRIPTION FACTOR BINDING SITE	SH3BP4	ENSG00000130147	ENSEMBL	MITF	ENST00000394351	ENSEMBL	N/A	18971253	PAZAR	hg19	1	chr2	235771864	235772497
OREG1763174	Homo sapiens	N/A	TRANSCRIPTION FACTOR BINDING SITE	SH3BP4	ENSG00000130147	ENSEMBL	MITF	ENST00000394351	ENSEMBL	N/A	18971253	PAZAR	hg38	1	chr2	234863220	234863853
OREG1763175	Homo sapiens	N/A	TRANSCRIPTION FACTOR BINDING SITE	SH3BP4	ENSG00000130147	ENSEMBL	MITF	ENST00000394351	ENSEMBL	N/A	18971253	PAZAR	hg18	1	chr2	235528595	235529065
OREG1763175	Homo sapiens	N/A	TRANSCRIPTION FACTOR BINDING SITE	SH3BP4	ENSG00000130147	ENSEMBL	MITF	ENST00000394351	ENSEMBL	N/A	18971253	PAZAR	hg19	1	chr2	235863856	235864326
OREG1763175	Homo sapiens	N/A	TRANSCRIPTION FACTOR BINDING SITE	SH3BP4	ENSG00000130147	ENSEMBL	MITF	ENST00000394351	ENSEMBL	N/A	18971253	PAZAR	hg38	1	chr2	234955212	234955682
OREG1763176	Homo sapiens	N/A	TRANSCRIPTION FACTOR BINDING SITE	SH3BP4	ENSG00000130147	ENSEMBL	MITF	ENST00000394351	ENSEMBL	N/A	18971253	PAZAR	hg18	1	chr2	235538072	235538892
OREG1763176	Homo sapiens	N/A	TRANSCRIPTION FACTOR BINDING SITE	SH3BP4	ENSG00000130147	ENSEMBL	MITF	ENST00000394351	ENSEMBL	N/A	18971253	PAZAR	hg19	1	chr2	235873333	235874153
OREG1763176	Homo sapiens	N/A	TRANSCRIPTION FACTOR BINDING SITE	SH3BP4	ENSG00000130147	ENSEMBL	MITF	ENST00000394351	ENSEMBL	N/A	18971253	PAZAR	hg38	1	chr2	234964689	234965509
OREG1763177	Homo sapiens	N/A	TRANSCRIPTION FACTOR BINDING SITE	SH3BP4	ENSG00000130147	ENSEMBL	MITF	ENST00000394351	ENSEMBL	N/A	18971253	PAZAR	hg18	1	chr2	235624227	235624968
OREG1763177	Homo sapiens	N/A	TRANSCRIPTION FACTOR BINDING SITE	SH3BP4	ENSG00000130147	ENSEMBL	MITF	ENST00000394351	ENSEMBL	N/A	18971253	PAZAR	hg19	1	chr2	235959488	235960229
OREG1763177	Homo sapiens	N/A	TRANSCRIPTION FACTOR BINDING SITE	SH3BP4	ENSG00000130147	ENSEMBL	MITF	ENST00000394351	ENSEMBL	N/A	18971253	PAZAR	hg38	1	chr2	235050844	235051585
OREG1763178	Homo sapiens	N/A	TRANSCRIPTION FACTOR BINDING SITE	SH3BP4	ENSG00000130147	ENSEMBL	MITF	ENST00000394351	ENSEMBL	N/A	18971253	PAZAR	hg18	1	chr2	235808226	235808407
OREG1763178	Homo sapiens	N/A	TRANSCRIPTION FACTOR BINDING SITE	SH3BP4	ENSG00000130147	ENSEMBL	MITF	ENST00000394351	ENSEMBL	N/A	18971253	PAZAR	hg19	1	chr2	236143487	236143668
OREG1763178	Homo sapiens	N/A	TRANSCRIPTION FACTOR BINDING SITE	SH3BP4	ENSG00000130147	ENSEMBL	MITF	ENST00000394351	ENSEMBL	N/A	18971253	PAZAR	hg38	1	chr2	235234843	235235024
OREG1763179	Homo sapiens	N/A	TRANSCRIPTION FACTOR BINDING SITE	SH3BP4	ENSG00000130147	ENSEMBL	MITF	ENST00000394351	ENSEMBL	N/A	18971253	PAZAR	hg18	1	chr2	235836671	235837334
OREG1763179	Homo sapiens	N/A	TRANSCRIPTION FACTOR BINDING SITE	SH3BP4	ENSG00000130147	ENSEMBL	MITF	ENST00000394351	ENSEMBL	N/A	18971253	PAZAR	hg19	1	chr2	236171932	236172595
OREG1763179	Homo sapiens	N/A	TRANSCRIPTION FACTOR BINDING SITE	SH3BP4	ENSG00000130147	ENSEMBL	MITF	ENST00000394351	ENSEMBL	N/A	18971253	PAZAR	hg38	1	chr2	235263288	235263951
OREG1763180	Homo sapiens	N/A	TRANSCRIPTION FACTOR BINDING SITE	ASB5	ENSG00000164122	ENSEMBL	MITF	ENST00000394351	ENSEMBL	N/A	18971253	PAZAR	hg18	1	chr4	177368291	177368555
OREG1763180	Homo sapiens	N/A	TRANSCRIPTION FACTOR BINDING SITE	ASB5	ENSG00000164122	ENSEMBL	MITF	ENST00000394351	ENSEMBL	N/A	18971253	PAZAR	hg19	1	chr4	177131297	177131561
OREG1763180	Homo sapiens	N/A	TRANSCRIPTION FACTOR BINDING SITE	ASB5	ENSG00000164122	ENSEMBL	MITF	ENST00000394351	ENSEMBL	N/A	18971253	PAZAR	hg38	1	chr4	176210146	176210410
OREG1763181	Homo sapiens	N/A	TRANSCRIPTION FACTOR BINDING SITE	HSF4	ENSG00000102878	ENSEMBL	MITF	ENST00000394351	ENSEMBL	N/A	18971253	PAZAR	hg18	1	chr16	65755855	65756255
OREG1763181	Homo sapiens	N/A	TRANSCRIPTION FACTOR BINDING SITE	HSF4	ENSG00000102878	ENSEMBL	MITF	ENST00000394351	ENSEMBL	N/A	18971253	PAZAR	hg19	1	chr16	67198354	67198754
OREG1763181	Homo sapiens	N/A	TRANSCRIPTION FACTOR BINDING SITE	HSF4	ENSG00000102878	ENSEMBL	MITF	ENST00000394351	ENSEMBL	N/A	18971253	PAZAR	hg38	1	chr16	67164451	67164851
OREG1763182	Homo sapiens	N/A	TRANSCRIPTION FACTOR BINDING SITE	TRAF5	ENSG00000082512	ENSEMBL	MITF	ENST00000394351	ENSEMBL	N/A	18971253	PAZAR	hg18	1	chr1	209566745	209567019
OREG1763182	Homo sapiens	N/A	TRANSCRIPTION FACTOR BINDING SITE	TRAF5	ENSG00000082512	ENSEMBL	MITF	ENST00000394351	ENSEMBL	N/A	18971253	PAZAR	hg19	1	chr1	211500122	211500396
OREG1763182	Homo sapiens	N/A	TRANSCRIPTION FACTOR BINDING SITE	TRAF5	ENSG00000082512	ENSEMBL	MITF	ENST00000394351	ENSEMBL	N/A	18971253	PAZAR	hg38	1	chr1	211326780	211327054
OREG1763183	Homo sapiens	N/A	TRANSCRIPTION FACTOR BINDING SITE	NAA50	ENSG00000121579	ENSEMBL	MITF	ENST00000394351	ENSEMBL	N/A	18971253	PAZAR	hg18	1	chr3	114947517	114947939
OREG1763183	Homo sapiens	N/A	TRANSCRIPTION FACTOR BINDING SITE	NAA50	ENSG00000121579	ENSEMBL	MITF	ENST00000394351	ENSEMBL	N/A	18971253	PAZAR	hg19	1	chr3	113464827	113465249
OREG1763183	Homo sapiens	N/A	TRANSCRIPTION FACTOR BINDING SITE	NAA50	ENSG00000121579	ENSEMBL	MITF	ENST00000394351	ENSEMBL	N/A	18971253	PAZAR	hg38	1	chr3	113745980	113746402
OREG1763184	Homo sapiens	N/A	TRANSCRIPTION FACTOR BINDING SITE	NAA50	ENSG00000121579	ENSEMBL	MITF	ENST00000394351	ENSEMBL	N/A	18971253	PAZAR	hg18	1	chr3	114948016	114948365
OREG1763184	Homo sapiens	N/A	TRANSCRIPTION FACTOR BINDING SITE	NAA50	ENSG00000121579	ENSEMBL	MITF	ENST00000394351	ENSEMBL	N/A	18971253	PAZAR	hg19	1	chr3	113465326	113465675
OREG1763184	Homo sapiens	N/A	TRANSCRIPTION FACTOR BINDING SITE	NAA50	ENSG00000121579	ENSEMBL	MITF	ENST00000394351	ENSEMBL	N/A	18971253	PAZAR	hg38	1	chr3	113746479	113746828
OREG1763185	Homo sapiens	N/A	TRANSCRIPTION FACTOR BINDING SITE	TBC1D10A	ENSG00000099992	ENSEMBL	MITF	ENST00000394351	ENSEMBL	N/A	18971253	PAZAR	hg18	1	chr22	29052454	29052858
OREG1763185	Homo sapiens	N/A	TRANSCRIPTION FACTOR BINDING SITE	TBC1D10A	ENSG00000099992	ENSEMBL	MITF	ENST00000394351	ENSEMBL	N/A	18971253	PAZAR	hg19	1	chr22	30722454	30722858
OREG1763185	Homo sapiens	N/A	TRANSCRIPTION FACTOR BINDING SITE	TBC1D10A	ENSG00000099992	ENSEMBL	MITF	ENST00000394351	ENSEMBL	N/A	18971253	PAZAR	hg38	1	chr22	30326465	30326869
OREG1763186	Homo sapiens	N/A	TRANSCRIPTION FACTOR BINDING SITE	FOXK1	ENSG00000164916	ENSEMBL	MITF	ENST00000394351	ENSEMBL	N/A	18971253	PAZAR	hg18	1	chr7	4626639	4626907
OREG1763186	Homo sapiens	N/A	TRANSCRIPTION FACTOR BINDING SITE	FOXK1	ENSG00000164916	ENSEMBL	MITF	ENST00000394351	ENSEMBL	N/A	18971253	PAZAR	hg19	1	chr7	4660113	4660381
OREG1763186	Homo sapiens	N/A	TRANSCRIPTION FACTOR BINDING SITE	FOXK1	ENSG00000164916	ENSEMBL	MITF	ENST00000394351	ENSEMBL	N/A	18971253	PAZAR	hg38	1	chr7	4620482	4620750
OREG1763187	Homo sapiens	N/A	TRANSCRIPTION FACTOR BINDING SITE	FOXK1	ENSG00000164916	ENSEMBL	MITF	ENST00000394351	ENSEMBL	N/A	18971253	PAZAR	hg18	1	chr7	4637819	4638230
OREG1763187	Homo sapiens	N/A	TRANSCRIPTION FACTOR BINDING SITE	FOXK1	ENSG00000164916	ENSEMBL	MITF	ENST00000394351	ENSEMBL	N/A	18971253	PAZAR	hg19	1	chr7	4671293	4671704
OREG1763187	Homo sapiens	N/A	TRANSCRIPTION FACTOR BINDING SITE	FOXK1	ENSG00000164916	ENSEMBL	MITF	ENST00000394351	ENSEMBL	N/A	18971253	PAZAR	hg38	1	chr7	4631662	4632073
OREG1763188	Homo sapiens	N/A	TRANSCRIPTION FACTOR BINDING SITE	FOXK1	ENSG00000164916	ENSEMBL	MITF	ENST00000394351	ENSEMBL	N/A	18971253	PAZAR	hg18	1	chr7	4648072	4648573
OREG1763188	Homo sapiens	N/A	TRANSCRIPTION FACTOR BINDING SITE	FOXK1	ENSG00000164916	ENSEMBL	MITF	ENST00000394351	ENSEMBL	N/A	18971253	PAZAR	hg19	1	chr7	4681546	4682047
OREG1763188	Homo sapiens	N/A	TRANSCRIPTION FACTOR BINDING SITE	FOXK1	ENSG00000164916	ENSEMBL	MITF	ENST00000394351	ENSEMBL	N/A	18971253	PAZAR	hg38	1	chr7	4641915	4642416
OREG1763189	Homo sapiens	N/A	TRANSCRIPTION FACTOR BINDING SITE	FOXK1	ENSG00000164916	ENSEMBL	MITF	ENST00000394351	ENSEMBL	N/A	18971253	PAZAR	hg18	1	chr7	4656694	4657374
OREG1763189	Homo sapiens	N/A	TRANSCRIPTION FACTOR BINDING SITE	FOXK1	ENSG00000164916	ENSEMBL	MITF	ENST00000394351	ENSEMBL	N/A	18971253	PAZAR	hg19	1	chr7	4690168	4690848
OREG1763189	Homo sapiens	N/A	TRANSCRIPTION FACTOR BINDING SITE	FOXK1	ENSG00000164916	ENSEMBL	MITF	ENST00000394351	ENSEMBL	N/A	18971253	PAZAR	hg38	1	chr7	4650537	4651217
OREG1763190	Homo sapiens	N/A	TRANSCRIPTION FACTOR BINDING SITE	FOXK1	ENSG00000164916	ENSEMBL	MITF	ENST00000394351	ENSEMBL	N/A	18971253	PAZAR	hg18	1	chr7	4689936	4690355
OREG1763190	Homo sapiens	N/A	TRANSCRIPTION FACTOR BINDING SITE	FOXK1	ENSG00000164916	ENSEMBL	MITF	ENST00000394351	ENSEMBL	N/A	18971253	PAZAR	hg19	1	chr7	4723410	4723829
OREG1763190	Homo sapiens	N/A	TRANSCRIPTION FACTOR BINDING SITE	FOXK1	ENSG00000164916	ENSEMBL	MITF	ENST00000394351	ENSEMBL	N/A	18971253	PAZAR	hg38	1	chr7	4683779	4684198
OREG1763191	Homo sapiens	N/A	TRANSCRIPTION FACTOR BINDING SITE	ANXA2	ENSG00000182718	ENSEMBL	MITF	ENST00000394351	ENSEMBL	N/A	18971253	PAZAR	hg18	1	chr15	58456334	58456565
OREG1763191	Homo sapiens	N/A	TRANSCRIPTION FACTOR BINDING SITE	ANXA2	ENSG00000182718	ENSEMBL	MITF	ENST00000394351	ENSEMBL	N/A	18971253	PAZAR	hg19	1	chr15	60669042	60669273
OREG1763191	Homo sapiens	N/A	TRANSCRIPTION FACTOR BINDING SITE	ANXA2	ENSG00000182718	ENSEMBL	MITF	ENST00000394351	ENSEMBL	N/A	18971253	PAZAR	hg38	1	chr15	60376843	60377074
OREG1763192	Homo sapiens	N/A	TRANSCRIPTION FACTOR BINDING SITE	WDR81	ENSG00000167716	ENSEMBL	MITF	ENST00000394351	ENSEMBL	N/A	18971253	PAZAR	hg18	1	chr17	1572127	1572389
OREG1763192	Homo sapiens	N/A	TRANSCRIPTION FACTOR BINDING SITE	WDR81	ENSG00000167716	ENSEMBL	MITF	ENST00000394351	ENSEMBL	N/A	18971253	PAZAR	hg19	1	chr17	1625377	1625639
OREG1763192	Homo sapiens	N/A	TRANSCRIPTION FACTOR BINDING SITE	WDR81	ENSG00000167716	ENSEMBL	MITF	ENST00000394351	ENSEMBL	N/A	18971253	PAZAR	hg38	1	chr17	1722083	1722345
OREG1763193	Homo sapiens	N/A	TRANSCRIPTION FACTOR BINDING SITE	WDR81	ENSG00000167716	ENSEMBL	MITF	ENST00000394351	ENSEMBL	N/A	18971253	PAZAR	hg18	1	chr17	1574508	1575316
OREG1763193	Homo sapiens	N/A	TRANSCRIPTION FACTOR BINDING SITE	WDR81	ENSG00000167716	ENSEMBL	MITF	ENST00000394351	ENSEMBL	N/A	18971253	PAZAR	hg19	1	chr17	1627758	1628566
OREG1763193	Homo sapiens	N/A	TRANSCRIPTION FACTOR BINDING SITE	WDR81	ENSG00000167716	ENSEMBL	MITF	ENST00000394351	ENSEMBL	N/A	18971253	PAZAR	hg38	1	chr17	1724464	1725272
OREG1763194	Homo sapiens	N/A	TRANSCRIPTION FACTOR BINDING SITE	WDR81	ENSG00000167716	ENSEMBL	MITF	ENST00000394351	ENSEMBL	N/A	18971253	PAZAR	hg18	1	chr17	1580303	1580690
OREG1763194	Homo sapiens	N/A	TRANSCRIPTION FACTOR BINDING SITE	WDR81	ENSG00000167716	ENSEMBL	MITF	ENST00000394351	ENSEMBL	N/A	18971253	PAZAR	hg19	1	chr17	1633553	1633940
OREG1763194	Homo sapiens	N/A	TRANSCRIPTION FACTOR BINDING SITE	WDR81	ENSG00000167716	ENSEMBL	MITF	ENST00000394351	ENSEMBL	N/A	18971253	PAZAR	hg38	1	chr17	1730259	1730646
OREG1763195	Homo sapiens	N/A	TRANSCRIPTION FACTOR BINDING SITE	CHD7	ENSG00000171316	ENSEMBL	MITF	ENST00000394351	ENSEMBL	N/A	18971253	PAZAR	hg18	1	chr8	61727280	61727819
OREG1763195	Homo sapiens	N/A	TRANSCRIPTION FACTOR BINDING SITE	CHD7	ENSG00000171316	ENSEMBL	MITF	ENST00000394351	ENSEMBL	N/A	18971253	PAZAR	hg19	1	chr8	61564726	61565265
OREG1763195	Homo sapiens	N/A	TRANSCRIPTION FACTOR BINDING SITE	CHD7	ENSG00000171316	ENSEMBL	MITF	ENST00000394351	ENSEMBL	N/A	18971253	PAZAR	hg38	1	chr8	60652167	60652706
OREG1763196	Homo sapiens	N/A	TRANSCRIPTION FACTOR BINDING SITE	CHD7	ENSG00000171316	ENSEMBL	MITF	ENST00000394351	ENSEMBL	N/A	18971253	PAZAR	hg18	1	chr8	61867928	61868301
OREG1763196	Homo sapiens	N/A	TRANSCRIPTION FACTOR BINDING SITE	CHD7	ENSG00000171316	ENSEMBL	MITF	ENST00000394351	ENSEMBL	N/A	18971253	PAZAR	hg19	1	chr8	61705374	61705747
OREG1763196	Homo sapiens	N/A	TRANSCRIPTION FACTOR BINDING SITE	CHD7	ENSG00000171316	ENSEMBL	MITF	ENST00000394351	ENSEMBL	N/A	18971253	PAZAR	hg38	1	chr8	60792815	60793188
OREG1763197	Homo sapiens	N/A	TRANSCRIPTION FACTOR BINDING SITE	COL18A1	ENSG00000182871	ENSEMBL	MITF	ENST00000394351	ENSEMBL	N/A	18971253	PAZAR	hg18	1	chr21	45713629	45714181
OREG1763197	Homo sapiens	N/A	TRANSCRIPTION FACTOR BINDING SITE	COL18A1	ENSG00000182871	ENSEMBL	MITF	ENST00000394351	ENSEMBL	N/A	18971253	PAZAR	hg19	1	chr21	46889201	46889753
OREG1763197	Homo sapiens	N/A	TRANSCRIPTION FACTOR BINDING SITE	COL18A1	ENSG00000182871	ENSEMBL	MITF	ENST00000394351	ENSEMBL	N/A	18971253	PAZAR	hg38	1	chr21	45469287	45469839
OREG1763198	Homo sapiens	N/A	TRANSCRIPTION FACTOR BINDING SITE	RCOR3	ENSG00000117625	ENSEMBL	MITF	ENST00000394351	ENSEMBL	N/A	18971253	PAZAR	hg18	1	chr1	209500713	209501006
OREG1763198	Homo sapiens	N/A	TRANSCRIPTION FACTOR BINDING SITE	RCOR3	ENSG00000117625	ENSEMBL	MITF	ENST00000394351	ENSEMBL	N/A	18971253	PAZAR	hg19	1	chr1	211434090	211434383
OREG1763198	Homo sapiens	N/A	TRANSCRIPTION FACTOR BINDING SITE	RCOR3	ENSG00000117625	ENSEMBL	MITF	ENST00000394351	ENSEMBL	N/A	18971253	PAZAR	hg38	1	chr1	211260748	211261041
OREG1763199	Homo sapiens	N/A	TRANSCRIPTION FACTOR BINDING SITE	RPS6KA5	ENSG00000100784	ENSEMBL	MITF	ENST00000394351	ENSEMBL	N/A	18971253	PAZAR	hg18	1	chr14	90376138	90376406
OREG1763199	Homo sapiens	N/A	TRANSCRIPTION FACTOR BINDING SITE	RPS6KA5	ENSG00000100784	ENSEMBL	MITF	ENST00000394351	ENSEMBL	N/A	18971253	PAZAR	hg19	1	chr14	91306385	91306653
OREG1763199	Homo sapiens	N/A	TRANSCRIPTION FACTOR BINDING SITE	RPS6KA5	ENSG00000100784	ENSEMBL	MITF	ENST00000394351	ENSEMBL	N/A	18971253	PAZAR	hg38	1	chr14	90840041	90840309
OREG1763200	Homo sapiens	N/A	TRANSCRIPTION FACTOR BINDING SITE	RPS6KA5	ENSG00000100784	ENSEMBL	MITF	ENST00000394351	ENSEMBL	N/A	18971253	PAZAR	hg18	1	chr14	90407724	90407966
OREG1763200	Homo sapiens	N/A	TRANSCRIPTION FACTOR BINDING SITE	RPS6KA5	ENSG00000100784	ENSEMBL	MITF	ENST00000394351	ENSEMBL	N/A	18971253	PAZAR	hg19	1	chr14	91337971	91338213
OREG1763200	Homo sapiens	N/A	TRANSCRIPTION FACTOR BINDING SITE	RPS6KA5	ENSG00000100784	ENSEMBL	MITF	ENST00000394351	ENSEMBL	N/A	18971253	PAZAR	hg38	1	chr14	90871627	90871869
OREG1763201	Homo sapiens	N/A	TRANSCRIPTION FACTOR BINDING SITE	RPS6KA5	ENSG00000100784	ENSEMBL	MITF	ENST00000394351	ENSEMBL	N/A	18971253	PAZAR	hg18	1	chr14	90594083	90594775
OREG1763201	Homo sapiens	N/A	TRANSCRIPTION FACTOR BINDING SITE	RPS6KA5	ENSG00000100784	ENSEMBL	MITF	ENST00000394351	ENSEMBL	N/A	18971253	PAZAR	hg19	1	chr14	91524330	91525022
OREG1763201	Homo sapiens	N/A	TRANSCRIPTION FACTOR BINDING SITE	RPS6KA5	ENSG00000100784	ENSEMBL	MITF	ENST00000394351	ENSEMBL	N/A	18971253	PAZAR	hg38	1	chr14	91057986	91058678
OREG1763202	Homo sapiens	N/A	TRANSCRIPTION FACTOR BINDING SITE	KLHL12	ENSG00000117153	ENSEMBL	MITF	ENST00000394351	ENSEMBL	N/A	18971253	PAZAR	hg18	1	chr1	201162838	201163157
OREG1763202	Homo sapiens	N/A	TRANSCRIPTION FACTOR BINDING SITE	KLHL12	ENSG00000117153	ENSEMBL	MITF	ENST00000394351	ENSEMBL	N/A	18971253	PAZAR	hg19	1	chr1	202896215	202896534
OREG1763202	Homo sapiens	N/A	TRANSCRIPTION FACTOR BINDING SITE	KLHL12	ENSG00000117153	ENSEMBL	MITF	ENST00000394351	ENSEMBL	N/A	18971253	PAZAR	hg38	1	chr1	202927087	202927406
OREG1763203	Homo sapiens	N/A	TRANSCRIPTION FACTOR BINDING SITE	GYPC	ENSG00000136732	ENSEMBL	MITF	ENST00000394351	ENSEMBL	N/A	18971253	PAZAR	hg18	1	chr2	126842994	126843155
OREG1763203	Homo sapiens	N/A	TRANSCRIPTION FACTOR BINDING SITE	GYPC	ENSG00000136732	ENSEMBL	MITF	ENST00000394351	ENSEMBL	N/A	18971253	PAZAR	hg19	1	chr2	127126524	127126685
OREG1763203	Homo sapiens	N/A	TRANSCRIPTION FACTOR BINDING SITE	GYPC	ENSG00000136732	ENSEMBL	MITF	ENST00000394351	ENSEMBL	N/A	18971253	PAZAR	hg38	1	chr2	126368947	126369108
OREG1763204	Homo sapiens	N/A	TRANSCRIPTION FACTOR BINDING SITE	GYPC	ENSG00000136732	ENSEMBL	MITF	ENST00000394351	ENSEMBL	N/A	18971253	PAZAR	hg18	1	chr2	126844198	126844561
OREG1763204	Homo sapiens	N/A	TRANSCRIPTION FACTOR BINDING SITE	GYPC	ENSG00000136732	ENSEMBL	MITF	ENST00000394351	ENSEMBL	N/A	18971253	PAZAR	hg19	1	chr2	127127728	127128091
OREG1763204	Homo sapiens	N/A	TRANSCRIPTION FACTOR BINDING SITE	GYPC	ENSG00000136732	ENSEMBL	MITF	ENST00000394351	ENSEMBL	N/A	18971253	PAZAR	hg38	1	chr2	126370151	126370514
OREG1763205	Homo sapiens	N/A	TRANSCRIPTION FACTOR BINDING SITE	GYPC	ENSG00000136732	ENSEMBL	MITF	ENST00000394351	ENSEMBL	N/A	18971253	PAZAR	hg18	1	chr2	126981432	126981798
OREG1763205	Homo sapiens	N/A	TRANSCRIPTION FACTOR BINDING SITE	GYPC	ENSG00000136732	ENSEMBL	MITF	ENST00000394351	ENSEMBL	N/A	18971253	PAZAR	hg19	1	chr2	127264962	127265328
OREG1763205	Homo sapiens	N/A	TRANSCRIPTION FACTOR BINDING SITE	GYPC	ENSG00000136732	ENSEMBL	MITF	ENST00000394351	ENSEMBL	N/A	18971253	PAZAR	hg38	1	chr2	126507385	126507751
OREG1763206	Homo sapiens	N/A	TRANSCRIPTION FACTOR BINDING SITE	GYPC	ENSG00000136732	ENSEMBL	MITF	ENST00000394351	ENSEMBL	N/A	18971253	PAZAR	hg18	1	chr2	127132882	127133269
OREG1763206	Homo sapiens	N/A	TRANSCRIPTION FACTOR BINDING SITE	GYPC	ENSG00000136732	ENSEMBL	MITF	ENST00000394351	ENSEMBL	N/A	18971253	PAZAR	hg19	1	chr2	127416412	127416799
OREG1763206	Homo sapiens	N/A	TRANSCRIPTION FACTOR BINDING SITE	GYPC	ENSG00000136732	ENSEMBL	MITF	ENST00000394351	ENSEMBL	N/A	18971253	PAZAR	hg38	1	chr2	126658836	126659223
OREG1763207	Homo sapiens	N/A	TRANSCRIPTION FACTOR BINDING SITE	GYPC	ENSG00000136732	ENSEMBL	MITF	ENST00000394351	ENSEMBL	N/A	18971253	PAZAR	hg18	1	chr2	127133275	127133644
OREG1763207	Homo sapiens	N/A	TRANSCRIPTION FACTOR BINDING SITE	GYPC	ENSG00000136732	ENSEMBL	MITF	ENST00000394351	ENSEMBL	N/A	18971253	PAZAR	hg19	1	chr2	127416805	127417174
OREG1763207	Homo sapiens	N/A	TRANSCRIPTION FACTOR BINDING SITE	GYPC	ENSG00000136732	ENSEMBL	MITF	ENST00000394351	ENSEMBL	N/A	18971253	PAZAR	hg38	1	chr2	126659229	126659598
OREG1763208	Homo sapiens	N/A	TRANSCRIPTION FACTOR BINDING SITE	GYPC	ENSG00000136732	ENSEMBL	MITF	ENST00000394351	ENSEMBL	N/A	18971253	PAZAR	hg18	1	chr2	127144685	127145232
OREG1763208	Homo sapiens	N/A	TRANSCRIPTION FACTOR BINDING SITE	GYPC	ENSG00000136732	ENSEMBL	MITF	ENST00000394351	ENSEMBL	N/A	18971253	PAZAR	hg19	1	chr2	127428215	127428762
OREG1763208	Homo sapiens	N/A	TRANSCRIPTION FACTOR BINDING SITE	GYPC	ENSG00000136732	ENSEMBL	MITF	ENST00000394351	ENSEMBL	N/A	18971253	PAZAR	hg38	1	chr2	126670639	126671186
OREG1763209	Homo sapiens	N/A	TRANSCRIPTION FACTOR BINDING SITE	STIM1	ENSG00000167323	ENSEMBL	MITF	ENST00000394351	ENSEMBL	N/A	18971253	PAZAR	hg18	1	chr11	3849084	3849388
OREG1763209	Homo sapiens	N/A	TRANSCRIPTION FACTOR BINDING SITE	STIM1	ENSG00000167323	ENSEMBL	MITF	ENST00000394351	ENSEMBL	N/A	18971253	PAZAR	hg19	1	chr11	3892508	3892812
OREG1763209	Homo sapiens	N/A	TRANSCRIPTION FACTOR BINDING SITE	STIM1	ENSG00000167323	ENSEMBL	MITF	ENST00000394351	ENSEMBL	N/A	18971253	PAZAR	hg38	1	chr11	3871278	3871582
OREG1763210	Homo sapiens	N/A	TRANSCRIPTION FACTOR BINDING SITE	STIM1	ENSG00000167323	ENSEMBL	MITF	ENST00000394351	ENSEMBL	N/A	18971253	PAZAR	hg18	1	chr11	4022777	4023194
OREG1763210	Homo sapiens	N/A	TRANSCRIPTION FACTOR BINDING SITE	STIM1	ENSG00000167323	ENSEMBL	MITF	ENST00000394351	ENSEMBL	N/A	18971253	PAZAR	hg19	1	chr11	4066201	4066618
OREG1763210	Homo sapiens	N/A	TRANSCRIPTION FACTOR BINDING SITE	STIM1	ENSG00000167323	ENSEMBL	MITF	ENST00000394351	ENSEMBL	N/A	18971253	PAZAR	hg38	1	chr11	4044971	4045388
OREG1763211	Homo sapiens	N/A	TRANSCRIPTION FACTOR BINDING SITE	ISCA1	ENSG00000135070	ENSEMBL	MITF	ENST00000394351	ENSEMBL	N/A	18971253	PAZAR	hg18	1	chr9	88087648	88088046
OREG1763211	Homo sapiens	N/A	TRANSCRIPTION FACTOR BINDING SITE	ISCA1	ENSG00000135070	ENSEMBL	MITF	ENST00000394351	ENSEMBL	N/A	18971253	PAZAR	hg19	1	chr9	88897828	88898226
OREG1763211	Homo sapiens	N/A	TRANSCRIPTION FACTOR BINDING SITE	ISCA1	ENSG00000135070	ENSEMBL	MITF	ENST00000394351	ENSEMBL	N/A	18971253	PAZAR	hg38	1	chr9	86282913	86283311
OREG1763212	Homo sapiens	N/A	TRANSCRIPTION FACTOR BINDING SITE	EVI5L	ENSG00000142459	ENSEMBL	MITF	ENST00000394351	ENSEMBL	N/A	18971253	PAZAR	hg18	1	chr19	7803775	7804031
OREG1763212	Homo sapiens	N/A	TRANSCRIPTION FACTOR BINDING SITE	EVI5L	ENSG00000142459	ENSEMBL	MITF	ENST00000394351	ENSEMBL	N/A	18971253	PAZAR	hg19	1	chr19	7897775	7898031
OREG1763212	Homo sapiens	N/A	TRANSCRIPTION FACTOR BINDING SITE	EVI5L	ENSG00000142459	ENSEMBL	MITF	ENST00000394351	ENSEMBL	N/A	18971253	PAZAR	hg38	1	chr19	7832889	7833145
OREG1763213	Homo sapiens	N/A	TRANSCRIPTION FACTOR BINDING SITE	EVI5L	ENSG00000142459	ENSEMBL	MITF	ENST00000394351	ENSEMBL	N/A	18971253	PAZAR	hg18	1	chr19	7829424	7829822
OREG1763213	Homo sapiens	N/A	TRANSCRIPTION FACTOR BINDING SITE	EVI5L	ENSG00000142459	ENSEMBL	MITF	ENST00000394351	ENSEMBL	N/A	18971253	PAZAR	hg19	1	chr19	7923424	7923822
OREG1763213	Homo sapiens	N/A	TRANSCRIPTION FACTOR BINDING SITE	EVI5L	ENSG00000142459	ENSEMBL	MITF	ENST00000394351	ENSEMBL	N/A	18971253	PAZAR	hg38	1	chr19	7858538	7858936
OREG1763214	Homo sapiens	N/A	TRANSCRIPTION FACTOR BINDING SITE	PPP1R12B	ENSG00000077157	ENSEMBL	MITF	ENST00000394351	ENSEMBL	N/A	18971253	PAZAR	hg18	1	chr1	200584197	200584480
OREG1763214	Homo sapiens	N/A	TRANSCRIPTION FACTOR BINDING SITE	PPP1R12B	ENSG00000077157	ENSEMBL	MITF	ENST00000394351	ENSEMBL	N/A	18971253	PAZAR	hg19	1	chr1	202317574	202317857
OREG1763214	Homo sapiens	N/A	TRANSCRIPTION FACTOR BINDING SITE	PPP1R12B	ENSG00000077157	ENSEMBL	MITF	ENST00000394351	ENSEMBL	N/A	18971253	PAZAR	hg38	1	chr1	202348446	202348729
OREG1763215	Homo sapiens	N/A	TRANSCRIPTION FACTOR BINDING SITE	PTX3	ENSG00000163661	ENSEMBL	MITF	ENST00000394351	ENSEMBL	N/A	18971253	PAZAR	hg18	1	chr3	158638192	158638708
OREG1763215	Homo sapiens	N/A	TRANSCRIPTION FACTOR BINDING SITE	PTX3	ENSG00000163661	ENSEMBL	MITF	ENST00000394351	ENSEMBL	N/A	18971253	PAZAR	hg19	1	chr3	157155498	157156014
OREG1763215	Homo sapiens	N/A	TRANSCRIPTION FACTOR BINDING SITE	PTX3	ENSG00000163661	ENSEMBL	MITF	ENST00000394351	ENSEMBL	N/A	18971253	PAZAR	hg38	1	chr3	157437709	157438225
OREG1763216	Homo sapiens	N/A	TRANSCRIPTION FACTOR BINDING SITE	PTPRH	ENSG00000080031	ENSEMBL	MITF	ENST00000394351	ENSEMBL	N/A	18971253	PAZAR	hg18	1	chr19	60392591	60393026
OREG1763216	Homo sapiens	N/A	TRANSCRIPTION FACTOR BINDING SITE	PTPRH	ENSG00000080031	ENSEMBL	MITF	ENST00000394351	ENSEMBL	N/A	18971253	PAZAR	hg19	1	chr19	55700779	55701214
OREG1763216	Homo sapiens	N/A	TRANSCRIPTION FACTOR BINDING SITE	PTPRH	ENSG00000080031	ENSEMBL	MITF	ENST00000394351	ENSEMBL	N/A	18971253	PAZAR	hg38	1	chr19	55189411	55189846
OREG1763217	Homo sapiens	N/A	TRANSCRIPTION FACTOR BINDING SITE	LARP1	ENSG00000155506	ENSEMBL	MITF	ENST00000394351	ENSEMBL	N/A	18971253	PAZAR	hg18	1	chr5	154114629	154115273
OREG1763217	Homo sapiens	N/A	TRANSCRIPTION FACTOR BINDING SITE	LARP1	ENSG00000155506	ENSEMBL	MITF	ENST00000394351	ENSEMBL	N/A	18971253	PAZAR	hg19	1	chr5	154134436	154135080
OREG1763217	Homo sapiens	N/A	TRANSCRIPTION FACTOR BINDING SITE	LARP1	ENSG00000155506	ENSEMBL	MITF	ENST00000394351	ENSEMBL	N/A	18971253	PAZAR	hg38	1	chr5	154754876	154755520
OREG1763218	Homo sapiens	N/A	TRANSCRIPTION FACTOR BINDING SITE	LARP1	ENSG00000155506	ENSEMBL	MITF	ENST00000394351	ENSEMBL	N/A	18971253	PAZAR	hg18	1	chr5	154116796	154117133
OREG1763218	Homo sapiens	N/A	TRANSCRIPTION FACTOR BINDING SITE	LARP1	ENSG00000155506	ENSEMBL	MITF	ENST00000394351	ENSEMBL	N/A	18971253	PAZAR	hg19	1	chr5	154136603	154136940
OREG1763218	Homo sapiens	N/A	TRANSCRIPTION FACTOR BINDING SITE	LARP1	ENSG00000155506	ENSEMBL	MITF	ENST00000394351	ENSEMBL	N/A	18971253	PAZAR	hg38	1	chr5	154757043	154757380
OREG1763219	Homo sapiens	N/A	TRANSCRIPTION FACTOR BINDING SITE	GUCY1A2	ENSG00000152402	ENSEMBL	MITF	ENST00000394351	ENSEMBL	N/A	18971253	PAZAR	hg18	1	chr11	105858910	105859168
OREG1763219	Homo sapiens	N/A	TRANSCRIPTION FACTOR BINDING SITE	GUCY1A2	ENSG00000152402	ENSEMBL	MITF	ENST00000394351	ENSEMBL	N/A	18971253	PAZAR	hg19	1	chr11	106353700	106353958
OREG1763219	Homo sapiens	N/A	TRANSCRIPTION FACTOR BINDING SITE	GUCY1A2	ENSG00000152402	ENSEMBL	MITF	ENST00000394351	ENSEMBL	N/A	18971253	PAZAR	hg38	1	chr11	106482973	106483231
OREG1763220	Homo sapiens	N/A	TRANSCRIPTION FACTOR BINDING SITE	MIR99AHG	ENSG00000215386	ENSEMBL	MITF	ENST00000394351	ENSEMBL	N/A	18971253	PAZAR	hg18	1	chr21	16882606	16882908
OREG1763220	Homo sapiens	N/A	TRANSCRIPTION FACTOR BINDING SITE	MIR99AHG	ENSG00000215386	ENSEMBL	MITF	ENST00000394351	ENSEMBL	N/A	18971253	PAZAR	hg19	1	chr21	17960735	17961037
OREG1763220	Homo sapiens	N/A	TRANSCRIPTION FACTOR BINDING SITE	MIR99AHG	ENSG00000215386	ENSEMBL	MITF	ENST00000394351	ENSEMBL	N/A	18971253	PAZAR	hg38	1	chr21	16588415	16588717
OREG1763221	Homo sapiens	N/A	TRANSCRIPTION FACTOR BINDING SITE	RNU1-80P	ENSG00000238898	ENSEMBL	MITF	ENST00000394351	ENSEMBL	N/A	18971253	PAZAR	hg18	1	chr17	73466197	73466482
OREG1763221	Homo sapiens	N/A	TRANSCRIPTION FACTOR BINDING SITE	RNU1-80P	ENSG00000238898	ENSEMBL	MITF	ENST00000394351	ENSEMBL	N/A	18971253	PAZAR	hg19	1	chr17	75954602	75954887
OREG1763221	Homo sapiens	N/A	TRANSCRIPTION FACTOR BINDING SITE	RNU1-80P	ENSG00000238898	ENSEMBL	MITF	ENST00000394351	ENSEMBL	N/A	18971253	PAZAR	hg38	1	chr17	77958520	77958805
OREG1763222	Homo sapiens	N/A	TRANSCRIPTION FACTOR BINDING SITE	SRCIN1	ENSG00000017373	ENSEMBL	MITF	ENST00000394351	ENSEMBL	N/A	18971253	PAZAR	hg18	1	chr17	34001633	34002076
OREG1763222	Homo sapiens	N/A	TRANSCRIPTION FACTOR BINDING SITE	SRCIN1	ENSG00000017373	ENSEMBL	MITF	ENST00000394351	ENSEMBL	N/A	18971253	PAZAR	hg19	1	chr17	36748107	36748550
OREG1763222	Homo sapiens	N/A	TRANSCRIPTION FACTOR BINDING SITE	SRCIN1	ENSG00000017373	ENSEMBL	MITF	ENST00000394351	ENSEMBL	N/A	18971253	PAZAR	hg38	1	chr17	38591854	38592297
OREG1763223	Homo sapiens	N/A	TRANSCRIPTION FACTOR BINDING SITE	SRCIN1	ENSG00000017373	ENSEMBL	MITF	ENST00000394351	ENSEMBL	N/A	18971253	PAZAR	hg18	1	chr17	34015713	34016064
OREG1763223	Homo sapiens	N/A	TRANSCRIPTION FACTOR BINDING SITE	SRCIN1	ENSG00000017373	ENSEMBL	MITF	ENST00000394351	ENSEMBL	N/A	18971253	PAZAR	hg19	1	chr17	36762187	36762538
OREG1763223	Homo sapiens	N/A	TRANSCRIPTION FACTOR BINDING SITE	SRCIN1	ENSG00000017373	ENSEMBL	MITF	ENST00000394351	ENSEMBL	N/A	18971253	PAZAR	hg38	1	chr17	38605934	38606285
OREG1763224	Homo sapiens	N/A	TRANSCRIPTION FACTOR BINDING SITE	PI4KA	ENSG00000241973	ENSEMBL	MITF	ENST00000394351	ENSEMBL	N/A	18971253	PAZAR	hg18	1	chr22	18384078	18384502
OREG1763224	Homo sapiens	N/A	TRANSCRIPTION FACTOR BINDING SITE	PI4KA	ENSG00000241973	ENSEMBL	MITF	ENST00000394351	ENSEMBL	N/A	18971253	PAZAR	hg19	1	chr22	20004078	20004502
OREG1763224	Homo sapiens	N/A	TRANSCRIPTION FACTOR BINDING SITE	PI4KA	ENSG00000241973	ENSEMBL	MITF	ENST00000394351	ENSEMBL	N/A	18971253	PAZAR	hg38	1	chr22	20016555	20016979
OREG1763225	Homo sapiens	N/A	TRANSCRIPTION FACTOR BINDING SITE	PI4KA	ENSG00000241973	ENSEMBL	MITF	ENST00000394351	ENSEMBL	N/A	18971253	PAZAR	hg18	1	chr22	18496896	18497187
OREG1763225	Homo sapiens	N/A	TRANSCRIPTION FACTOR BINDING SITE	PI4KA	ENSG00000241973	ENSEMBL	MITF	ENST00000394351	ENSEMBL	N/A	18971253	PAZAR	hg19	1	chr22	20116896	20117187
OREG1763225	Homo sapiens	N/A	TRANSCRIPTION FACTOR BINDING SITE	PI4KA	ENSG00000241973	ENSEMBL	MITF	ENST00000394351	ENSEMBL	N/A	18971253	PAZAR	hg38	1	chr22	20129373	20129664
OREG1763226	Homo sapiens	N/A	TRANSCRIPTION FACTOR BINDING SITE	PI4KA	ENSG00000241973	ENSEMBL	MITF	ENST00000394351	ENSEMBL	N/A	18971253	PAZAR	hg18	1	chr22	19102571	19102971
OREG1763226	Homo sapiens	N/A	TRANSCRIPTION FACTOR BINDING SITE	PI4KA	ENSG00000241973	ENSEMBL	MITF	ENST00000394351	ENSEMBL	N/A	18971253	PAZAR	hg19	1	chr22	20772571	20772971
OREG1763226	Homo sapiens	N/A	TRANSCRIPTION FACTOR BINDING SITE	PI4KA	ENSG00000241973	ENSEMBL	MITF	ENST00000394351	ENSEMBL	N/A	18971253	PAZAR	hg38	1	chr22	20418281	20418681
OREG1763227	Homo sapiens	N/A	TRANSCRIPTION FACTOR BINDING SITE	PI4KA	ENSG00000241973	ENSEMBL	MITF	ENST00000394351	ENSEMBL	N/A	18971253	PAZAR	hg18	1	chr22	19290520	19290855
OREG1763227	Homo sapiens	N/A	TRANSCRIPTION FACTOR BINDING SITE	PI4KA	ENSG00000241973	ENSEMBL	MITF	ENST00000394351	ENSEMBL	N/A	18971253	PAZAR	hg19	1	chr22	20960520	20960855
OREG1763227	Homo sapiens	N/A	TRANSCRIPTION FACTOR BINDING SITE	PI4KA	ENSG00000241973	ENSEMBL	MITF	ENST00000394351	ENSEMBL	N/A	18971253	PAZAR	hg38	1	chr22	20606233	20606568
OREG1763228	Homo sapiens	N/A	TRANSCRIPTION FACTOR BINDING SITE	ZNF268	ENSG00000090612	ENSEMBL	MITF	ENST00000394351	ENSEMBL	N/A	18971253	PAZAR	hg18	1	chr12	132216575	132216935
OREG1763228	Homo sapiens	N/A	TRANSCRIPTION FACTOR BINDING SITE	ZNF268	ENSG00000090612	ENSEMBL	MITF	ENST00000394351	ENSEMBL	N/A	18971253	PAZAR	hg19	1	chr12	133706502	133706862
OREG1763228	Homo sapiens	N/A	TRANSCRIPTION FACTOR BINDING SITE	ZNF268	ENSG00000090612	ENSEMBL	MITF	ENST00000394351	ENSEMBL	N/A	18971253	PAZAR	hg38	1	chr12	133129916	133130276
OREG1763229	Homo sapiens	N/A	TRANSCRIPTION FACTOR BINDING SITE	ZNF268	ENSG00000090612	ENSEMBL	MITF	ENST00000394351	ENSEMBL	N/A	18971253	PAZAR	hg18	1	chr12	132217007	132217286
OREG1763229	Homo sapiens	N/A	TRANSCRIPTION FACTOR BINDING SITE	ZNF268	ENSG00000090612	ENSEMBL	MITF	ENST00000394351	ENSEMBL	N/A	18971253	PAZAR	hg19	1	chr12	133706934	133707213
OREG1763229	Homo sapiens	N/A	TRANSCRIPTION FACTOR BINDING SITE	ZNF268	ENSG00000090612	ENSEMBL	MITF	ENST00000394351	ENSEMBL	N/A	18971253	PAZAR	hg38	1	chr12	133130348	133130627
OREG1763230	Homo sapiens	N/A	TRANSCRIPTION FACTOR BINDING SITE	BNC2	ENSG00000173068	ENSEMBL	MITF	ENST00000394351	ENSEMBL	N/A	18971253	PAZAR	hg18	1	chr9	16449001	16449360
OREG1763230	Homo sapiens	N/A	TRANSCRIPTION FACTOR BINDING SITE	BNC2	ENSG00000173068	ENSEMBL	MITF	ENST00000394351	ENSEMBL	N/A	18971253	PAZAR	hg19	1	chr9	16459001	16459360
OREG1763230	Homo sapiens	N/A	TRANSCRIPTION FACTOR BINDING SITE	BNC2	ENSG00000173068	ENSEMBL	MITF	ENST00000394351	ENSEMBL	N/A	18971253	PAZAR	hg38	1	chr9	16459003	16459362
OREG1763231	Homo sapiens	N/A	TRANSCRIPTION FACTOR BINDING SITE	BNC2	ENSG00000173068	ENSEMBL	MITF	ENST00000394351	ENSEMBL	N/A	18971253	PAZAR	hg18	1	chr9	16722635	16722969
OREG1763231	Homo sapiens	N/A	TRANSCRIPTION FACTOR BINDING SITE	BNC2	ENSG00000173068	ENSEMBL	MITF	ENST00000394351	ENSEMBL	N/A	18971253	PAZAR	hg19	1	chr9	16732635	16732969
OREG1763231	Homo sapiens	N/A	TRANSCRIPTION FACTOR BINDING SITE	BNC2	ENSG00000173068	ENSEMBL	MITF	ENST00000394351	ENSEMBL	N/A	18971253	PAZAR	hg38	1	chr9	16732637	16732971
OREG1763232	Homo sapiens	N/A	TRANSCRIPTION FACTOR BINDING SITE	BNC2	ENSG00000173068	ENSEMBL	MITF	ENST00000394351	ENSEMBL	N/A	18971253	PAZAR	hg18	1	chr9	16857994	16858259
OREG1763232	Homo sapiens	N/A	TRANSCRIPTION FACTOR BINDING SITE	BNC2	ENSG00000173068	ENSEMBL	MITF	ENST00000394351	ENSEMBL	N/A	18971253	PAZAR	hg19	1	chr9	16867994	16868259
OREG1763232	Homo sapiens	N/A	TRANSCRIPTION FACTOR BINDING SITE	BNC2	ENSG00000173068	ENSEMBL	MITF	ENST00000394351	ENSEMBL	N/A	18971253	PAZAR	hg38	1	chr9	16867996	16868261
OREG1763233	Homo sapiens	N/A	TRANSCRIPTION FACTOR BINDING SITE	SYNJ1	ENSG00000159082	ENSEMBL	MITF	ENST00000394351	ENSEMBL	N/A	18971253	PAZAR	hg18	1	chr21	32936550	32936814
OREG1763233	Homo sapiens	N/A	TRANSCRIPTION FACTOR BINDING SITE	SYNJ1	ENSG00000159082	ENSEMBL	MITF	ENST00000394351	ENSEMBL	N/A	18971253	PAZAR	hg19	1	chr21	34014679	34014943
OREG1763233	Homo sapiens	N/A	TRANSCRIPTION FACTOR BINDING SITE	SYNJ1	ENSG00000159082	ENSEMBL	MITF	ENST00000394351	ENSEMBL	N/A	18971253	PAZAR	hg38	1	chr21	32642369	32642633
OREG1763234	Homo sapiens	N/A	TRANSCRIPTION FACTOR BINDING SITE	VN1R28P	ENSG00000227182	ENSEMBL	MITF	ENST00000394351	ENSEMBL	N/A	18971253	PAZAR	hg18	1	chr7	57496364	57496501
OREG1763234	Homo sapiens	N/A	TRANSCRIPTION FACTOR BINDING SITE	VN1R28P	ENSG00000227182	ENSEMBL	MITF	ENST00000394351	ENSEMBL	N/A	18971253	PAZAR	hg19	1	chr7	57492422	57492559
OREG1763234	Homo sapiens	N/A	TRANSCRIPTION FACTOR BINDING SITE	VN1R28P	ENSG00000227182	ENSEMBL	MITF	ENST00000394351	ENSEMBL	N/A	18971253	PAZAR	hg38	1	chr7	57432716	57432853
OREG1763235	Homo sapiens	N/A	TRANSCRIPTION FACTOR BINDING SITE	RNF144B	ENSG00000137393	ENSEMBL	MITF	ENST00000394351	ENSEMBL	N/A	18971253	PAZAR	hg18	1	chr6	18498630	18499070
OREG1763235	Homo sapiens	N/A	TRANSCRIPTION FACTOR BINDING SITE	RNF144B	ENSG00000137393	ENSEMBL	MITF	ENST00000394351	ENSEMBL	N/A	18971253	PAZAR	hg19	1	chr6	18390651	18391091
OREG1763235	Homo sapiens	N/A	TRANSCRIPTION FACTOR BINDING SITE	RNF144B	ENSG00000137393	ENSEMBL	MITF	ENST00000394351	ENSEMBL	N/A	18971253	PAZAR	hg38	1	chr6	18390420	18390860
OREG1763236	Homo sapiens	N/A	TRANSCRIPTION FACTOR BINDING SITE	HADH	ENSG00000138796	ENSEMBL	MITF	ENST00000394351	ENSEMBL	N/A	18971253	PAZAR	hg18	1	chr4	109119521	109119975
OREG1763236	Homo sapiens	N/A	TRANSCRIPTION FACTOR BINDING SITE	HADH	ENSG00000138796	ENSEMBL	MITF	ENST00000394351	ENSEMBL	N/A	18971253	PAZAR	hg19	1	chr4	108900072	108900526
OREG1763236	Homo sapiens	N/A	TRANSCRIPTION FACTOR BINDING SITE	HADH	ENSG00000138796	ENSEMBL	MITF	ENST00000394351	ENSEMBL	N/A	18971253	PAZAR	hg38	1	chr4	107978916	107979370
OREG1763237	Homo sapiens	N/A	TRANSCRIPTION FACTOR BINDING SITE	C1QTNF6	ENSG00000133466	ENSEMBL	MITF	ENST00000394351	ENSEMBL	N/A	18971253	PAZAR	hg18	1	chr22	35919841	35920252
OREG1763237	Homo sapiens	N/A	TRANSCRIPTION FACTOR BINDING SITE	C1QTNF6	ENSG00000133466	ENSEMBL	MITF	ENST00000394351	ENSEMBL	N/A	18971253	PAZAR	hg19	1	chr22	37589895	37590306
OREG1763237	Homo sapiens	N/A	TRANSCRIPTION FACTOR BINDING SITE	C1QTNF6	ENSG00000133466	ENSEMBL	MITF	ENST00000394351	ENSEMBL	N/A	18971253	PAZAR	hg38	1	chr22	37193855	37194266
OREG1763238	Homo sapiens	N/A	TRANSCRIPTION FACTOR BINDING SITE	ACOT11	ENSG00000162390	ENSEMBL	MITF	ENST00000394351	ENSEMBL	N/A	18971253	PAZAR	hg18	1	chr1	54815954	54816298
OREG1763238	Homo sapiens	N/A	TRANSCRIPTION FACTOR BINDING SITE	ACOT11	ENSG00000162390	ENSEMBL	MITF	ENST00000394351	ENSEMBL	N/A	18971253	PAZAR	hg19	1	chr1	55043366	55043710
OREG1763238	Homo sapiens	N/A	TRANSCRIPTION FACTOR BINDING SITE	ACOT11	ENSG00000162390	ENSEMBL	MITF	ENST00000394351	ENSEMBL	N/A	18971253	PAZAR	hg38	1	chr1	54577693	54578037
OREG1763239	Homo sapiens	N/A	TRANSCRIPTION FACTOR BINDING SITE	GCNT2	ENSG00000111846	ENSEMBL	MITF	ENST00000394351	ENSEMBL	N/A	18971253	PAZAR	hg18	1	chr6	10646023	10646408
OREG1763239	Homo sapiens	N/A	TRANSCRIPTION FACTOR BINDING SITE	GCNT2	ENSG00000111846	ENSEMBL	MITF	ENST00000394351	ENSEMBL	N/A	18971253	PAZAR	hg19	1	chr6	10538037	10538422
OREG1763239	Homo sapiens	N/A	TRANSCRIPTION FACTOR BINDING SITE	GCNT2	ENSG00000111846	ENSEMBL	MITF	ENST00000394351	ENSEMBL	N/A	18971253	PAZAR	hg38	1	chr6	10537804	10538189
OREG1763240	Homo sapiens	N/A	TRANSCRIPTION FACTOR BINDING SITE	PXMP4	ENSG00000101417	ENSEMBL	MITF	ENST00000394351	ENSEMBL	N/A	18971253	PAZAR	hg18	1	chr20	31753518	31753881
OREG1763240	Homo sapiens	N/A	TRANSCRIPTION FACTOR BINDING SITE	PXMP4	ENSG00000101417	ENSEMBL	MITF	ENST00000394351	ENSEMBL	N/A	18971253	PAZAR	hg19	1	chr20	32289857	32290220
OREG1763240	Homo sapiens	N/A	TRANSCRIPTION FACTOR BINDING SITE	PXMP4	ENSG00000101417	ENSEMBL	MITF	ENST00000394351	ENSEMBL	N/A	18971253	PAZAR	hg38	1	chr20	33702051	33702414
OREG1763241	Homo sapiens	N/A	TRANSCRIPTION FACTOR BINDING SITE	PXMP4	ENSG00000101417	ENSEMBL	MITF	ENST00000394351	ENSEMBL	N/A	18971253	PAZAR	hg18	1	chr20	31778232	31778569
OREG1763241	Homo sapiens	N/A	TRANSCRIPTION FACTOR BINDING SITE	PXMP4	ENSG00000101417	ENSEMBL	MITF	ENST00000394351	ENSEMBL	N/A	18971253	PAZAR	hg19	1	chr20	32314571	32314908
OREG1763241	Homo sapiens	N/A	TRANSCRIPTION FACTOR BINDING SITE	PXMP4	ENSG00000101417	ENSEMBL	MITF	ENST00000394351	ENSEMBL	N/A	18971253	PAZAR	hg38	1	chr20	33726765	33727102
OREG1763242	Homo sapiens	N/A	TRANSCRIPTION FACTOR BINDING SITE	FN3K	ENSG00000167363	ENSEMBL	MITF	ENST00000394351	ENSEMBL	N/A	18971253	PAZAR	hg18	1	chr17	78289457	78289747
OREG1763242	Homo sapiens	N/A	TRANSCRIPTION FACTOR BINDING SITE	FN3K	ENSG00000167363	ENSEMBL	MITF	ENST00000394351	ENSEMBL	N/A	18971253	PAZAR	hg19	1	chr17	80696168	80696458
OREG1763242	Homo sapiens	N/A	TRANSCRIPTION FACTOR BINDING SITE	FN3K	ENSG00000167363	ENSEMBL	MITF	ENST00000394351	ENSEMBL	N/A	18971253	PAZAR	hg38	1	chr17	82738292	82738582
OREG1763243	Homo sapiens	N/A	TRANSCRIPTION FACTOR BINDING SITE	RNU5B-1	ENSG00000200156	ENSEMBL	MITF	ENST00000394351	ENSEMBL	N/A	18971253	PAZAR	hg18	1	chr15	63392043	63392320
OREG1763243	Homo sapiens	N/A	TRANSCRIPTION FACTOR BINDING SITE	RNU5B-1	ENSG00000200156	ENSEMBL	MITF	ENST00000394351	ENSEMBL	N/A	18971253	PAZAR	hg19	1	chr15	65604990	65605267
OREG1763243	Homo sapiens	N/A	TRANSCRIPTION FACTOR BINDING SITE	RNU5B-1	ENSG00000200156	ENSEMBL	MITF	ENST00000394351	ENSEMBL	N/A	18971253	PAZAR	hg38	1	chr15	65312652	65312929
OREG1763244	Homo sapiens	N/A	TRANSCRIPTION FACTOR BINDING SITE	NRL	ENSG00000129535	ENSEMBL	MITF	ENST00000394351	ENSEMBL	N/A	18971253	PAZAR	hg18	1	chr14	23653665	23654160
OREG1763244	Homo sapiens	N/A	TRANSCRIPTION FACTOR BINDING SITE	NRL	ENSG00000129535	ENSEMBL	MITF	ENST00000394351	ENSEMBL	N/A	18971253	PAZAR	hg19	1	chr14	24583825	24584320
OREG1763244	Homo sapiens	N/A	TRANSCRIPTION FACTOR BINDING SITE	NRL	ENSG00000129535	ENSEMBL	MITF	ENST00000394351	ENSEMBL	N/A	18971253	PAZAR	hg38	1	chr14	24114616	24115111
OREG1763245	Homo sapiens	N/A	TRANSCRIPTION FACTOR BINDING SITE	ABHD4	ENSG00000100439	ENSEMBL	MITF	ENST00000394351	ENSEMBL	N/A	18971253	PAZAR	hg18	1	chr14	22160830	22161392
OREG1763245	Homo sapiens	N/A	TRANSCRIPTION FACTOR BINDING SITE	ABHD4	ENSG00000100439	ENSEMBL	MITF	ENST00000394351	ENSEMBL	N/A	18971253	PAZAR	hg19	1	chr14	23090990	23091552
OREG1763245	Homo sapiens	N/A	TRANSCRIPTION FACTOR BINDING SITE	ABHD4	ENSG00000100439	ENSEMBL	MITF	ENST00000394351	ENSEMBL	N/A	18971253	PAZAR	hg38	1	chr14	22622087	22622649
OREG1763246	Homo sapiens	N/A	TRANSCRIPTION FACTOR BINDING SITE	RNU6-1105P	ENSG00000207505	ENSEMBL	MITF	ENST00000394351	ENSEMBL	N/A	18971253	PAZAR	hg18	1	chr3	187973128	187973699
OREG1763246	Homo sapiens	N/A	TRANSCRIPTION FACTOR BINDING SITE	RNU6-1105P	ENSG00000207505	ENSEMBL	MITF	ENST00000394351	ENSEMBL	N/A	18971253	PAZAR	hg19	1	chr3	186490434	186491005
OREG1763246	Homo sapiens	N/A	TRANSCRIPTION FACTOR BINDING SITE	RNU6-1105P	ENSG00000207505	ENSEMBL	MITF	ENST00000394351	ENSEMBL	N/A	18971253	PAZAR	hg38	1	chr3	186772645	186773216
OREG1763247	Homo sapiens	N/A	TRANSCRIPTION FACTOR BINDING SITE	CD70	ENSG00000125726	ENSEMBL	MITF	ENST00000394351	ENSEMBL	N/A	18971253	PAZAR	hg18	1	chr19	6538058	6538609
OREG1763247	Homo sapiens	N/A	TRANSCRIPTION FACTOR BINDING SITE	CD70	ENSG00000125726	ENSEMBL	MITF	ENST00000394351	ENSEMBL	N/A	18971253	PAZAR	hg19	1	chr19	6587058	6587609
OREG1763247	Homo sapiens	N/A	TRANSCRIPTION FACTOR BINDING SITE	CD70	ENSG00000125726	ENSEMBL	MITF	ENST00000394351	ENSEMBL	N/A	18971253	PAZAR	hg38	1	chr19	6587047	6587598
OREG1763248	Homo sapiens	N/A	TRANSCRIPTION FACTOR BINDING SITE	ADRA2C	ENSG00000184160	ENSEMBL	MITF	ENST00000394351	ENSEMBL	N/A	18971253	PAZAR	hg18	1	chr4	3718302	3718491
OREG1763248	Homo sapiens	N/A	TRANSCRIPTION FACTOR BINDING SITE	ADRA2C	ENSG00000184160	ENSEMBL	MITF	ENST00000394351	ENSEMBL	N/A	18971253	PAZAR	hg19	1	chr4	3748504	3748693
OREG1763248	Homo sapiens	N/A	TRANSCRIPTION FACTOR BINDING SITE	ADRA2C	ENSG00000184160	ENSEMBL	MITF	ENST00000394351	ENSEMBL	N/A	18971253	PAZAR	hg38	1	chr4	3746777	3746966
OREG1763249	Homo sapiens	N/A	TRANSCRIPTION FACTOR BINDING SITE	ADRA2C	ENSG00000184160	ENSEMBL	MITF	ENST00000394351	ENSEMBL	N/A	18971253	PAZAR	hg18	1	chr4	3759124	3759472
OREG1763249	Homo sapiens	N/A	TRANSCRIPTION FACTOR BINDING SITE	ADRA2C	ENSG00000184160	ENSEMBL	MITF	ENST00000394351	ENSEMBL	N/A	18971253	PAZAR	hg19	1	chr4	3789326	3789674
OREG1763249	Homo sapiens	N/A	TRANSCRIPTION FACTOR BINDING SITE	ADRA2C	ENSG00000184160	ENSEMBL	MITF	ENST00000394351	ENSEMBL	N/A	18971253	PAZAR	hg38	1	chr4	3787599	3787947
OREG1763250	Homo sapiens	N/A	TRANSCRIPTION FACTOR BINDING SITE	RNU6ATAC41P	ENSG00000221527	ENSEMBL	MITF	ENST00000394351	ENSEMBL	N/A	18971253	PAZAR	hg18	1	chr8	101832104	101832535
OREG1763250	Homo sapiens	N/A	TRANSCRIPTION FACTOR BINDING SITE	RNU6ATAC41P	ENSG00000221527	ENSEMBL	MITF	ENST00000394351	ENSEMBL	N/A	18971253	PAZAR	hg19	1	chr8	101762928	101763359
OREG1763250	Homo sapiens	N/A	TRANSCRIPTION FACTOR BINDING SITE	RNU6ATAC41P	ENSG00000221527	ENSEMBL	MITF	ENST00000394351	ENSEMBL	N/A	18971253	PAZAR	hg38	1	chr8	100750700	100751131
OREG1763251	Homo sapiens	N/A	TRANSCRIPTION FACTOR BINDING SITE	STK17A	ENSG00000164543	ENSEMBL	MITF	ENST00000394351	ENSEMBL	N/A	18971253	PAZAR	hg18	1	chr7	43592992	43593225
OREG1763251	Homo sapiens	N/A	TRANSCRIPTION FACTOR BINDING SITE	STK17A	ENSG00000164543	ENSEMBL	MITF	ENST00000394351	ENSEMBL	N/A	18971253	PAZAR	hg19	1	chr7	43626467	43626700
OREG1763251	Homo sapiens	N/A	TRANSCRIPTION FACTOR BINDING SITE	STK17A	ENSG00000164543	ENSEMBL	MITF	ENST00000394351	ENSEMBL	N/A	18971253	PAZAR	hg38	1	chr7	43586868	43587101
OREG1763252	Homo sapiens	N/A	TRANSCRIPTION FACTOR BINDING SITE	KPNA3	ENSG00000102753	ENSEMBL	MITF	ENST00000394351	ENSEMBL	N/A	18971253	PAZAR	hg18	1	chr13	49264746	49265136
OREG1763252	Homo sapiens	N/A	TRANSCRIPTION FACTOR BINDING SITE	KPNA3	ENSG00000102753	ENSEMBL	MITF	ENST00000394351	ENSEMBL	N/A	18971253	PAZAR	hg19	1	chr13	50366745	50367135
OREG1763252	Homo sapiens	N/A	TRANSCRIPTION FACTOR BINDING SITE	KPNA3	ENSG00000102753	ENSEMBL	MITF	ENST00000394351	ENSEMBL	N/A	18971253	PAZAR	hg38	1	chr13	49792609	49792999
OREG1763253	Homo sapiens	N/A	TRANSCRIPTION FACTOR BINDING SITE	BRSK2	ENSG00000174672	ENSEMBL	MITF	ENST00000394351	ENSEMBL	N/A	18971253	PAZAR	hg18	1	chr11	1426283	1426536
OREG1763253	Homo sapiens	N/A	TRANSCRIPTION FACTOR BINDING SITE	BRSK2	ENSG00000174672	ENSEMBL	MITF	ENST00000394351	ENSEMBL	N/A	18971253	PAZAR	hg19	1	chr11	1469707	1469960
OREG1763253	Homo sapiens	N/A	TRANSCRIPTION FACTOR BINDING SITE	BRSK2	ENSG00000174672	ENSEMBL	MITF	ENST00000394351	ENSEMBL	N/A	18971253	PAZAR	hg38	1	chr11	1448477	1448730
OREG1763254	Homo sapiens	N/A	TRANSCRIPTION FACTOR BINDING SITE	KHDRBS1	ENSG00000121774	ENSEMBL	MITF	ENST00000394351	ENSEMBL	N/A	18971253	PAZAR	hg18	1	chr1	32251708	32252038
OREG1763254	Homo sapiens	N/A	TRANSCRIPTION FACTOR BINDING SITE	KHDRBS1	ENSG00000121774	ENSEMBL	MITF	ENST00000394351	ENSEMBL	N/A	18971253	PAZAR	hg19	1	chr1	32479121	32479451
OREG1763254	Homo sapiens	N/A	TRANSCRIPTION FACTOR BINDING SITE	KHDRBS1	ENSG00000121774	ENSEMBL	MITF	ENST00000394351	ENSEMBL	N/A	18971253	PAZAR	hg38	1	chr1	32013520	32013850
OREG1763255	Homo sapiens	N/A	TRANSCRIPTION FACTOR BINDING SITE	ELFN2	ENSG00000166897	ENSEMBL	MITF	ENST00000394351	ENSEMBL	N/A	18971253	PAZAR	hg18	1	chr22	36133858	36134506
OREG1763255	Homo sapiens	N/A	TRANSCRIPTION FACTOR BINDING SITE	ELFN2	ENSG00000166897	ENSEMBL	MITF	ENST00000394351	ENSEMBL	N/A	18971253	PAZAR	hg19	1	chr22	37803912	37804560
OREG1763255	Homo sapiens	N/A	TRANSCRIPTION FACTOR BINDING SITE	ELFN2	ENSG00000166897	ENSEMBL	MITF	ENST00000394351	ENSEMBL	N/A	18971253	PAZAR	hg38	1	chr22	37407873	37408521
OREG1763256	Homo sapiens	N/A	TRANSCRIPTION FACTOR BINDING SITE	SPATA2L	ENSG00000158792	ENSEMBL	MITF	ENST00000394351	ENSEMBL	N/A	18971253	PAZAR	hg18	1	chr16	88294086	88294694
OREG1763256	Homo sapiens	N/A	TRANSCRIPTION FACTOR BINDING SITE	SPATA2L	ENSG00000158792	ENSEMBL	MITF	ENST00000394351	ENSEMBL	N/A	18971253	PAZAR	hg19	1	chr16	89766585	89767193
OREG1763256	Homo sapiens	N/A	TRANSCRIPTION FACTOR BINDING SITE	SPATA2L	ENSG00000158792	ENSEMBL	MITF	ENST00000394351	ENSEMBL	N/A	18971253	PAZAR	hg38	1	chr16	89700177	89700785
OREG1763257	Homo sapiens	N/A	TRANSCRIPTION FACTOR BINDING SITE	C16orf71	ENSG00000166246	ENSEMBL	MITF	ENST00000394351	ENSEMBL	N/A	18971253	PAZAR	hg18	1	chr16	4724102	4724474
OREG1763257	Homo sapiens	N/A	TRANSCRIPTION FACTOR BINDING SITE	C16orf71	ENSG00000166246	ENSEMBL	MITF	ENST00000394351	ENSEMBL	N/A	18971253	PAZAR	hg19	1	chr16	4784101	4784473
OREG1763257	Homo sapiens	N/A	TRANSCRIPTION FACTOR BINDING SITE	C16orf71	ENSG00000166246	ENSEMBL	MITF	ENST00000394351	ENSEMBL	N/A	18971253	PAZAR	hg38	1	chr16	4734100	4734472
OREG1763258	Homo sapiens	N/A	TRANSCRIPTION FACTOR BINDING SITE	C16orf71	ENSG00000166246	ENSEMBL	MITF	ENST00000394351	ENSEMBL	N/A	18971253	PAZAR	hg18	1	chr16	4724522	4725051
OREG1763258	Homo sapiens	N/A	TRANSCRIPTION FACTOR BINDING SITE	C16orf71	ENSG00000166246	ENSEMBL	MITF	ENST00000394351	ENSEMBL	N/A	18971253	PAZAR	hg19	1	chr16	4784521	4785050
OREG1763258	Homo sapiens	N/A	TRANSCRIPTION FACTOR BINDING SITE	C16orf71	ENSG00000166246	ENSEMBL	MITF	ENST00000394351	ENSEMBL	N/A	18971253	PAZAR	hg38	1	chr16	4734520	4735049
OREG1763259	Homo sapiens	N/A	TRANSCRIPTION FACTOR BINDING SITE	PRKCZ	ENSG00000067606	ENSEMBL	MITF	ENST00000394351	ENSEMBL	N/A	18971253	PAZAR	hg18	1	chr1	2009814	2010152
OREG1763259	Homo sapiens	N/A	TRANSCRIPTION FACTOR BINDING SITE	PRKCZ	ENSG00000067606	ENSEMBL	MITF	ENST00000394351	ENSEMBL	N/A	18971253	PAZAR	hg19	1	chr1	2019954	2020292
OREG1763259	Homo sapiens	N/A	TRANSCRIPTION FACTOR BINDING SITE	PRKCZ	ENSG00000067606	ENSEMBL	MITF	ENST00000394351	ENSEMBL	N/A	18971253	PAZAR	hg38	1	chr1	2088515	2088853
OREG1763260	Homo sapiens	N/A	TRANSCRIPTION FACTOR BINDING SITE	PRKCZ	ENSG00000067606	ENSEMBL	MITF	ENST00000394351	ENSEMBL	N/A	18971253	PAZAR	hg18	1	chr1	2026309	2026723
OREG1763260	Homo sapiens	N/A	TRANSCRIPTION FACTOR BINDING SITE	PRKCZ	ENSG00000067606	ENSEMBL	MITF	ENST00000394351	ENSEMBL	N/A	18971253	PAZAR	hg19	1	chr1	2036449	2036863
OREG1763260	Homo sapiens	N/A	TRANSCRIPTION FACTOR BINDING SITE	PRKCZ	ENSG00000067606	ENSEMBL	MITF	ENST00000394351	ENSEMBL	N/A	18971253	PAZAR	hg38	1	chr1	2105010	2105424
OREG1763261	Homo sapiens	N/A	TRANSCRIPTION FACTOR BINDING SITE	PRKCZ	ENSG00000067606	ENSEMBL	MITF	ENST00000394351	ENSEMBL	N/A	18971253	PAZAR	hg18	1	chr1	2028061	2028670
OREG1763261	Homo sapiens	N/A	TRANSCRIPTION FACTOR BINDING SITE	PRKCZ	ENSG00000067606	ENSEMBL	MITF	ENST00000394351	ENSEMBL	N/A	18971253	PAZAR	hg19	1	chr1	2038201	2038810
OREG1763261	Homo sapiens	N/A	TRANSCRIPTION FACTOR BINDING SITE	PRKCZ	ENSG00000067606	ENSEMBL	MITF	ENST00000394351	ENSEMBL	N/A	18971253	PAZAR	hg38	1	chr1	2106762	2107371
OREG1763262	Homo sapiens	N/A	TRANSCRIPTION FACTOR BINDING SITE	PRKCZ	ENSG00000067606	ENSEMBL	MITF	ENST00000394351	ENSEMBL	N/A	18971253	PAZAR	hg18	1	chr1	2055755	2057164
OREG1763262	Homo sapiens	N/A	TRANSCRIPTION FACTOR BINDING SITE	PRKCZ	ENSG00000067606	ENSEMBL	MITF	ENST00000394351	ENSEMBL	N/A	18971253	PAZAR	hg19	1	chr1	2065895	2067304
OREG1763262	Homo sapiens	N/A	TRANSCRIPTION FACTOR BINDING SITE	PRKCZ	ENSG00000067606	ENSEMBL	MITF	ENST00000394351	ENSEMBL	N/A	18971253	PAZAR	hg38	1	chr1	2134456	2135865
OREG1763263	Homo sapiens	N/A	TRANSCRIPTION FACTOR BINDING SITE	PRKCZ	ENSG00000067606	ENSEMBL	MITF	ENST00000394351	ENSEMBL	N/A	18971253	PAZAR	hg18	1	chr1	2057211	2057669
OREG1763263	Homo sapiens	N/A	TRANSCRIPTION FACTOR BINDING SITE	PRKCZ	ENSG00000067606	ENSEMBL	MITF	ENST00000394351	ENSEMBL	N/A	18971253	PAZAR	hg19	1	chr1	2067351	2067809
OREG1763263	Homo sapiens	N/A	TRANSCRIPTION FACTOR BINDING SITE	PRKCZ	ENSG00000067606	ENSEMBL	MITF	ENST00000394351	ENSEMBL	N/A	18971253	PAZAR	hg38	1	chr1	2135912	2136370
OREG1763264	Homo sapiens	N/A	TRANSCRIPTION FACTOR BINDING SITE	PRKCZ	ENSG00000067606	ENSEMBL	MITF	ENST00000394351	ENSEMBL	N/A	18971253	PAZAR	hg18	1	chr1	2087641	2087947
OREG1763264	Homo sapiens	N/A	TRANSCRIPTION FACTOR BINDING SITE	PRKCZ	ENSG00000067606	ENSEMBL	MITF	ENST00000394351	ENSEMBL	N/A	18971253	PAZAR	hg19	1	chr1	2097781	2098087
OREG1763264	Homo sapiens	N/A	TRANSCRIPTION FACTOR BINDING SITE	PRKCZ	ENSG00000067606	ENSEMBL	MITF	ENST00000394351	ENSEMBL	N/A	18971253	PAZAR	hg38	1	chr1	2166342	2166648
OREG1763265	Homo sapiens	N/A	TRANSCRIPTION FACTOR BINDING SITE	DDX12P	ENSG00000214826	ENSEMBL	MITF	ENST00000394351	ENSEMBL	N/A	18971253	PAZAR	hg18	1	chr12	9467176	9467637
OREG1763265	Homo sapiens	N/A	TRANSCRIPTION FACTOR BINDING SITE	DDX12P	ENSG00000214826	ENSEMBL	MITF	ENST00000394351	ENSEMBL	N/A	18971253	PAZAR	hg19	1	chr12	9575909	9576370
OREG1763265	Homo sapiens	N/A	TRANSCRIPTION FACTOR BINDING SITE	DDX12P	ENSG00000214826	ENSEMBL	MITF	ENST00000394351	ENSEMBL	N/A	18971253	PAZAR	hg38	1	chr12	9423313	9423774
OREG1763266	Homo sapiens	N/A	TRANSCRIPTION FACTOR BINDING SITE	SEMA4C	ENSG00000168758	ENSEMBL	MITF	ENST00000394351	ENSEMBL	N/A	18971253	PAZAR	hg18	1	chr2	96896363	96896634
OREG1763266	Homo sapiens	N/A	TRANSCRIPTION FACTOR BINDING SITE	SEMA4C	ENSG00000168758	ENSEMBL	MITF	ENST00000394351	ENSEMBL	N/A	18971253	PAZAR	hg19	1	chr2	97532636	97532907
OREG1763266	Homo sapiens	N/A	TRANSCRIPTION FACTOR BINDING SITE	SEMA4C	ENSG00000168758	ENSEMBL	MITF	ENST00000394351	ENSEMBL	N/A	18971253	PAZAR	hg38	1	chr2	96866899	96867170
OREG1763267	Homo sapiens	N/A	TRANSCRIPTION FACTOR BINDING SITE	CCNG1	ENSG00000113328	ENSEMBL	MITF	ENST00000394351	ENSEMBL	N/A	18971253	PAZAR	hg18	1	chr5	162797456	162797755
OREG1763267	Homo sapiens	N/A	TRANSCRIPTION FACTOR BINDING SITE	CCNG1	ENSG00000113328	ENSEMBL	MITF	ENST00000394351	ENSEMBL	N/A	18971253	PAZAR	hg19	1	chr5	162864878	162865177
OREG1763267	Homo sapiens	N/A	TRANSCRIPTION FACTOR BINDING SITE	CCNG1	ENSG00000113328	ENSEMBL	MITF	ENST00000394351	ENSEMBL	N/A	18971253	PAZAR	hg38	1	chr5	163437872	163438171
OREG1763268	Homo sapiens	N/A	TRANSCRIPTION FACTOR BINDING SITE	RNU6-261P	ENSG00000238697	ENSEMBL	MITF	ENST00000394351	ENSEMBL	N/A	18971253	PAZAR	hg18	1	chr6	77199096	77199460
OREG1763268	Homo sapiens	N/A	TRANSCRIPTION FACTOR BINDING SITE	RNU6-261P	ENSG00000238697	ENSEMBL	MITF	ENST00000394351	ENSEMBL	N/A	18971253	PAZAR	hg19	1	chr6	77142376	77142740
OREG1763268	Homo sapiens	N/A	TRANSCRIPTION FACTOR BINDING SITE	RNU6-261P	ENSG00000238697	ENSEMBL	MITF	ENST00000394351	ENSEMBL	N/A	18971253	PAZAR	hg38	1	chr6	76432659	76433023
OREG1763269	Homo sapiens	N/A	TRANSCRIPTION FACTOR BINDING SITE	FAT1	ENSG00000083857	ENSEMBL	MITF	ENST00000394351	ENSEMBL	N/A	18971253	PAZAR	hg18	1	chr4	187802903	187803429
OREG1763269	Homo sapiens	N/A	TRANSCRIPTION FACTOR BINDING SITE	FAT1	ENSG00000083857	ENSEMBL	MITF	ENST00000394351	ENSEMBL	N/A	18971253	PAZAR	hg19	1	chr4	187565909	187566435
OREG1763269	Homo sapiens	N/A	TRANSCRIPTION FACTOR BINDING SITE	FAT1	ENSG00000083857	ENSEMBL	MITF	ENST00000394351	ENSEMBL	N/A	18971253	PAZAR	hg38	1	chr4	186644755	186645281
OREG1763270	Homo sapiens	N/A	TRANSCRIPTION FACTOR BINDING SITE	PPP1R36	ENSG00000165807	ENSEMBL	MITF	ENST00000394351	ENSEMBL	N/A	18971253	PAZAR	hg18	1	chr14	64151276	64151795
OREG1763270	Homo sapiens	N/A	TRANSCRIPTION FACTOR BINDING SITE	PPP1R36	ENSG00000165807	ENSEMBL	MITF	ENST00000394351	ENSEMBL	N/A	18971253	PAZAR	hg19	1	chr14	65081523	65082042
OREG1763270	Homo sapiens	N/A	TRANSCRIPTION FACTOR BINDING SITE	PPP1R36	ENSG00000165807	ENSEMBL	MITF	ENST00000394351	ENSEMBL	N/A	18971253	PAZAR	hg38	1	chr14	64614805	64615324
OREG1763271	Homo sapiens	N/A	TRANSCRIPTION FACTOR BINDING SITE	P4HTM	ENSG00000178467	ENSEMBL	MITF	ENST00000394351	ENSEMBL	N/A	18971253	PAZAR	hg18	1	chr3	49019464	49019716
OREG1763271	Homo sapiens	N/A	TRANSCRIPTION FACTOR BINDING SITE	P4HTM	ENSG00000178467	ENSEMBL	MITF	ENST00000394351	ENSEMBL	N/A	18971253	PAZAR	hg19	1	chr3	49044460	49044712
OREG1763271	Homo sapiens	N/A	TRANSCRIPTION FACTOR BINDING SITE	P4HTM	ENSG00000178467	ENSEMBL	MITF	ENST00000394351	ENSEMBL	N/A	18971253	PAZAR	hg38	1	chr3	49007027	49007279
OREG1763272	Homo sapiens	N/A	TRANSCRIPTION FACTOR BINDING SITE	N/A	ENSG00000212279	ENSEMBL	MITF	ENST00000394351	ENSEMBL	N/A	18971253	PAZAR	hg18	1	chr15	72578790	72579244
OREG1763272	Homo sapiens	N/A	TRANSCRIPTION FACTOR BINDING SITE	N/A	ENSG00000212279	ENSEMBL	MITF	ENST00000394351	ENSEMBL	N/A	18971253	PAZAR	hg19	1	chr15	74791737	74792191
OREG1763272	Homo sapiens	N/A	TRANSCRIPTION FACTOR BINDING SITE	N/A	ENSG00000212279	ENSEMBL	MITF	ENST00000394351	ENSEMBL	N/A	18971253	PAZAR	hg38	1	chr15	74499396	74499850
OREG1763273	Homo sapiens	N/A	TRANSCRIPTION FACTOR BINDING SITE	ST6GAL2	ENSG00000144057	ENSEMBL	MITF	ENST00000394351	ENSEMBL	N/A	18971253	PAZAR	hg18	1	chr2	107286937	107287177
OREG1763273	Homo sapiens	N/A	TRANSCRIPTION FACTOR BINDING SITE	ST6GAL2	ENSG00000144057	ENSEMBL	MITF	ENST00000394351	ENSEMBL	N/A	18971253	PAZAR	hg19	1	chr2	107920505	107920745
OREG1763273	Homo sapiens	N/A	TRANSCRIPTION FACTOR BINDING SITE	ST6GAL2	ENSG00000144057	ENSEMBL	MITF	ENST00000394351	ENSEMBL	N/A	18971253	PAZAR	hg38	1	chr2	107304049	107304289
OREG1763274	Homo sapiens	N/A	TRANSCRIPTION FACTOR BINDING SITE	ST6GAL2	ENSG00000144057	ENSEMBL	MITF	ENST00000394351	ENSEMBL	N/A	18971253	PAZAR	hg18	1	chr2	107296302	107296585
OREG1763274	Homo sapiens	N/A	TRANSCRIPTION FACTOR BINDING SITE	ST6GAL2	ENSG00000144057	ENSEMBL	MITF	ENST00000394351	ENSEMBL	N/A	18971253	PAZAR	hg19	1	chr2	107929870	107930153
OREG1763274	Homo sapiens	N/A	TRANSCRIPTION FACTOR BINDING SITE	ST6GAL2	ENSG00000144057	ENSEMBL	MITF	ENST00000394351	ENSEMBL	N/A	18971253	PAZAR	hg38	1	chr2	107313414	107313697
OREG1763275	Homo sapiens	N/A	TRANSCRIPTION FACTOR BINDING SITE	C19orf26	ENSG00000099625	ENSEMBL	MITF	ENST00000394351	ENSEMBL	N/A	18971253	PAZAR	hg18	1	chr19	1188823	1189413
OREG1763275	Homo sapiens	N/A	TRANSCRIPTION FACTOR BINDING SITE	C19orf26	ENSG00000099625	ENSEMBL	MITF	ENST00000394351	ENSEMBL	N/A	18971253	PAZAR	hg19	1	chr19	1237823	1238413
OREG1763275	Homo sapiens	N/A	TRANSCRIPTION FACTOR BINDING SITE	C19orf26	ENSG00000099625	ENSEMBL	MITF	ENST00000394351	ENSEMBL	N/A	18971253	PAZAR	hg38	1	chr19	1237824	1238414
OREG1763276	Homo sapiens	N/A	TRANSCRIPTION FACTOR BINDING SITE	C8ORF79	ENSG00000170941	ENSEMBL	MITF	ENST00000394351	ENSEMBL	N/A	18971253	PAZAR	hg18	1	chr8	12770868	12771304
OREG1763276	Homo sapiens	N/A	TRANSCRIPTION FACTOR BINDING SITE	C8ORF79	ENSG00000170941	ENSEMBL	MITF	ENST00000394351	ENSEMBL	N/A	18971253	PAZAR	hg19	1	chr8	12726497	12726933
OREG1763276	Homo sapiens	N/A	TRANSCRIPTION FACTOR BINDING SITE	C8ORF79	ENSG00000170941	ENSEMBL	MITF	ENST00000394351	ENSEMBL	N/A	18971253	PAZAR	hg38	1	chr8	12868988	12869424
OREG1763277	Homo sapiens	N/A	TRANSCRIPTION FACTOR BINDING SITE	C8ORF79	ENSG00000170941	ENSEMBL	MITF	ENST00000394351	ENSEMBL	N/A	18971253	PAZAR	hg18	1	chr8	12905808	12906125
OREG1763277	Homo sapiens	N/A	TRANSCRIPTION FACTOR BINDING SITE	C8ORF79	ENSG00000170941	ENSEMBL	MITF	ENST00000394351	ENSEMBL	N/A	18971253	PAZAR	hg19	1	chr8	12861437	12861754
OREG1763277	Homo sapiens	N/A	TRANSCRIPTION FACTOR BINDING SITE	C8ORF79	ENSG00000170941	ENSEMBL	MITF	ENST00000394351	ENSEMBL	N/A	18971253	PAZAR	hg38	1	chr8	13003928	13004245
OREG1763278	Homo sapiens	N/A	TRANSCRIPTION FACTOR BINDING SITE	N/A	ENSG00000249026	ENSEMBL	MITF	ENST00000394351	ENSEMBL	N/A	18971253	PAZAR	hg18	1	chr5	114778596	114779046
OREG1763278	Homo sapiens	N/A	TRANSCRIPTION FACTOR BINDING SITE	N/A	ENSG00000249026	ENSEMBL	MITF	ENST00000394351	ENSEMBL	N/A	18971253	PAZAR	hg19	1	chr5	114750697	114751147
OREG1763278	Homo sapiens	N/A	TRANSCRIPTION FACTOR BINDING SITE	N/A	ENSG00000249026	ENSEMBL	MITF	ENST00000394351	ENSEMBL	N/A	18971253	PAZAR	hg38	1	chr5	115415000	115415450
OREG1763279	Homo sapiens	N/A	TRANSCRIPTION FACTOR BINDING SITE	RNU6-187P	ENSG00000206866	ENSEMBL	MITF	ENST00000394351	ENSEMBL	N/A	18971253	PAZAR	hg18	1	chr2	177533805	177533977
OREG1763279	Homo sapiens	N/A	TRANSCRIPTION FACTOR BINDING SITE	RNU6-187P	ENSG00000206866	ENSEMBL	MITF	ENST00000394351	ENSEMBL	N/A	18971253	PAZAR	hg19	1	chr2	177825559	177825731
OREG1763279	Homo sapiens	N/A	TRANSCRIPTION FACTOR BINDING SITE	RNU6-187P	ENSG00000206866	ENSEMBL	MITF	ENST00000394351	ENSEMBL	N/A	18971253	PAZAR	hg38	1	chr2	176960831	176961003
OREG1763280	Homo sapiens	N/A	TRANSCRIPTION FACTOR BINDING SITE	TMEM55A	ENSG00000155099	ENSEMBL	MITF	ENST00000394351	ENSEMBL	N/A	18971253	PAZAR	hg18	1	chr8	92122186	92122493
OREG1763280	Homo sapiens	N/A	TRANSCRIPTION FACTOR BINDING SITE	TMEM55A	ENSG00000155099	ENSEMBL	MITF	ENST00000394351	ENSEMBL	N/A	18971253	PAZAR	hg19	1	chr8	92053010	92053317
OREG1763280	Homo sapiens	N/A	TRANSCRIPTION FACTOR BINDING SITE	TMEM55A	ENSG00000155099	ENSEMBL	MITF	ENST00000394351	ENSEMBL	N/A	18971253	PAZAR	hg38	1	chr8	91040782	91041089
OREG1763281	Homo sapiens	N/A	TRANSCRIPTION FACTOR BINDING SITE	RPS9	ENSG00000170889	ENSEMBL	MITF	ENST00000394351	ENSEMBL	N/A	18971253	PAZAR	hg18	1	chr19	59405255	59405887
OREG1763281	Homo sapiens	N/A	TRANSCRIPTION FACTOR BINDING SITE	RPS9	ENSG00000170889	ENSEMBL	MITF	ENST00000394351	ENSEMBL	N/A	18971253	PAZAR	hg19	1	chr19	54713443	54714075
OREG1763281	Homo sapiens	N/A	TRANSCRIPTION FACTOR BINDING SITE	RPS9	ENSG00000170889	ENSEMBL	MITF	ENST00000394351	ENSEMBL	N/A	18971253	PAZAR	hg38	1	chr19	54209575	54210207
OREG1763282	Homo sapiens	N/A	TRANSCRIPTION FACTOR BINDING SITE	PROK2	ENSG00000163421	ENSEMBL	MITF	ENST00000394351	ENSEMBL	N/A	18971253	PAZAR	hg18	1	chr3	72056529	72056862
OREG1763282	Homo sapiens	N/A	TRANSCRIPTION FACTOR BINDING SITE	PROK2	ENSG00000163421	ENSEMBL	MITF	ENST00000394351	ENSEMBL	N/A	18971253	PAZAR	hg19	1	chr3	71973839	71974172
OREG1763282	Homo sapiens	N/A	TRANSCRIPTION FACTOR BINDING SITE	PROK2	ENSG00000163421	ENSEMBL	MITF	ENST00000394351	ENSEMBL	N/A	18971253	PAZAR	hg38	1	chr3	71924688	71925021
OREG1763283	Homo sapiens	N/A	TRANSCRIPTION FACTOR BINDING SITE	STON1-GTF2A1L	ENSG00000068781	ENSEMBL	MITF	ENST00000394351	ENSEMBL	N/A	18971253	PAZAR	hg18	1	chr2	48868280	48868509
OREG1763283	Homo sapiens	N/A	TRANSCRIPTION FACTOR BINDING SITE	STON1-GTF2A1L	ENSG00000068781	ENSEMBL	MITF	ENST00000394351	ENSEMBL	N/A	18971253	PAZAR	hg19	1	chr2	49014776	49015005
OREG1763283	Homo sapiens	N/A	TRANSCRIPTION FACTOR BINDING SITE	STON1-GTF2A1L	ENSG00000068781	ENSEMBL	MITF	ENST00000394351	ENSEMBL	N/A	18971253	PAZAR	hg38	1	chr2	48787637	48787866
OREG1763284	Homo sapiens	N/A	TRANSCRIPTION FACTOR BINDING SITE	NEGR1	ENSG00000172260	ENSEMBL	MITF	ENST00000394351	ENSEMBL	N/A	18971253	PAZAR	hg18	1	chr1	71569327	71569589
OREG1763284	Homo sapiens	N/A	TRANSCRIPTION FACTOR BINDING SITE	NEGR1	ENSG00000172260	ENSEMBL	MITF	ENST00000394351	ENSEMBL	N/A	18971253	PAZAR	hg19	1	chr1	71796739	71797001
OREG1763284	Homo sapiens	N/A	TRANSCRIPTION FACTOR BINDING SITE	NEGR1	ENSG00000172260	ENSEMBL	MITF	ENST00000394351	ENSEMBL	N/A	18971253	PAZAR	hg38	1	chr1	71331056	71331318
OREG1763285	Homo sapiens	N/A	TRANSCRIPTION FACTOR BINDING SITE	NEK6	ENSG00000119408	ENSEMBL	MITF	ENST00000394351	ENSEMBL	N/A	18971253	PAZAR	hg18	1	chr9	125992927	125993179
OREG1763285	Homo sapiens	N/A	TRANSCRIPTION FACTOR BINDING SITE	NEK6	ENSG00000119408	ENSEMBL	MITF	ENST00000394351	ENSEMBL	N/A	18971253	PAZAR	hg19	1	chr9	126953106	126953358
OREG1763285	Homo sapiens	N/A	TRANSCRIPTION FACTOR BINDING SITE	NEK6	ENSG00000119408	ENSEMBL	MITF	ENST00000394351	ENSEMBL	N/A	18971253	PAZAR	hg38	1	chr9	124190827	124191079
OREG1763286	Homo sapiens	N/A	TRANSCRIPTION FACTOR BINDING SITE	NEK6	ENSG00000119408	ENSEMBL	MITF	ENST00000394351	ENSEMBL	N/A	18971253	PAZAR	hg18	1	chr9	126083975	126084362
OREG1763286	Homo sapiens	N/A	TRANSCRIPTION FACTOR BINDING SITE	NEK6	ENSG00000119408	ENSEMBL	MITF	ENST00000394351	ENSEMBL	N/A	18971253	PAZAR	hg19	1	chr9	127044154	127044541
OREG1763286	Homo sapiens	N/A	TRANSCRIPTION FACTOR BINDING SITE	NEK6	ENSG00000119408	ENSEMBL	MITF	ENST00000394351	ENSEMBL	N/A	18971253	PAZAR	hg38	1	chr9	124281875	124282262
OREG1763287	Homo sapiens	N/A	TRANSCRIPTION FACTOR BINDING SITE	NEK6	ENSG00000119408	ENSEMBL	MITF	ENST00000394351	ENSEMBL	N/A	18971253	PAZAR	hg18	1	chr9	126085092	126085302
OREG1763287	Homo sapiens	N/A	TRANSCRIPTION FACTOR BINDING SITE	NEK6	ENSG00000119408	ENSEMBL	MITF	ENST00000394351	ENSEMBL	N/A	18971253	PAZAR	hg19	1	chr9	127045271	127045481
OREG1763287	Homo sapiens	N/A	TRANSCRIPTION FACTOR BINDING SITE	NEK6	ENSG00000119408	ENSEMBL	MITF	ENST00000394351	ENSEMBL	N/A	18971253	PAZAR	hg38	1	chr9	124282992	124283202
OREG1763288	Homo sapiens	N/A	TRANSCRIPTION FACTOR BINDING SITE	NEK6	ENSG00000119408	ENSEMBL	MITF	ENST00000394351	ENSEMBL	N/A	18971253	PAZAR	hg18	1	chr9	126087975	126088337
OREG1763288	Homo sapiens	N/A	TRANSCRIPTION FACTOR BINDING SITE	NEK6	ENSG00000119408	ENSEMBL	MITF	ENST00000394351	ENSEMBL	N/A	18971253	PAZAR	hg19	1	chr9	127048154	127048516
OREG1763288	Homo sapiens	N/A	TRANSCRIPTION FACTOR BINDING SITE	NEK6	ENSG00000119408	ENSEMBL	MITF	ENST00000394351	ENSEMBL	N/A	18971253	PAZAR	hg38	1	chr9	124285875	124286237
OREG1763289	Homo sapiens	N/A	TRANSCRIPTION FACTOR BINDING SITE	NEK6	ENSG00000119408	ENSEMBL	MITF	ENST00000394351	ENSEMBL	N/A	18971253	PAZAR	hg18	1	chr9	126097290	126097664
OREG1763289	Homo sapiens	N/A	TRANSCRIPTION FACTOR BINDING SITE	NEK6	ENSG00000119408	ENSEMBL	MITF	ENST00000394351	ENSEMBL	N/A	18971253	PAZAR	hg19	1	chr9	127057469	127057843
OREG1763289	Homo sapiens	N/A	TRANSCRIPTION FACTOR BINDING SITE	NEK6	ENSG00000119408	ENSEMBL	MITF	ENST00000394351	ENSEMBL	N/A	18971253	PAZAR	hg38	1	chr9	124295190	124295564
OREG1763290	Homo sapiens	N/A	TRANSCRIPTION FACTOR BINDING SITE	NEK6	ENSG00000119408	ENSEMBL	MITF	ENST00000394351	ENSEMBL	N/A	18971253	PAZAR	hg18	1	chr9	126099651	126100085
OREG1763290	Homo sapiens	N/A	TRANSCRIPTION FACTOR BINDING SITE	NEK6	ENSG00000119408	ENSEMBL	MITF	ENST00000394351	ENSEMBL	N/A	18971253	PAZAR	hg19	1	chr9	127059830	127060264
OREG1763290	Homo sapiens	N/A	TRANSCRIPTION FACTOR BINDING SITE	NEK6	ENSG00000119408	ENSEMBL	MITF	ENST00000394351	ENSEMBL	N/A	18971253	PAZAR	hg38	1	chr9	124297551	124297985
OREG1763291	Homo sapiens	N/A	TRANSCRIPTION FACTOR BINDING SITE	SOCS6	ENSG00000170677	ENSEMBL	MITF	ENST00000394351	ENSEMBL	N/A	18971253	PAZAR	hg18	1	chr18	66075109	66075585
OREG1763291	Homo sapiens	N/A	TRANSCRIPTION FACTOR BINDING SITE	SOCS6	ENSG00000170677	ENSEMBL	MITF	ENST00000394351	ENSEMBL	N/A	18971253	PAZAR	hg19	1	chr18	67924129	67924605
OREG1763291	Homo sapiens	N/A	TRANSCRIPTION FACTOR BINDING SITE	SOCS6	ENSG00000170677	ENSEMBL	MITF	ENST00000394351	ENSEMBL	N/A	18971253	PAZAR	hg38	1	chr18	70256893	70257369
OREG1763292	Homo sapiens	N/A	TRANSCRIPTION FACTOR BINDING SITE	SOCS6	ENSG00000170677	ENSEMBL	MITF	ENST00000394351	ENSEMBL	N/A	18971253	PAZAR	hg18	1	chr18	66846409	66846930
OREG1763292	Homo sapiens	N/A	TRANSCRIPTION FACTOR BINDING SITE	SOCS6	ENSG00000170677	ENSEMBL	MITF	ENST00000394351	ENSEMBL	N/A	18971253	PAZAR	hg19	1	chr18	68695429	68695950
OREG1763292	Homo sapiens	N/A	TRANSCRIPTION FACTOR BINDING SITE	SOCS6	ENSG00000170677	ENSEMBL	MITF	ENST00000394351	ENSEMBL	N/A	18971253	PAZAR	hg38	1	chr18	71028193	71028714
OREG1763293	Homo sapiens	N/A	TRANSCRIPTION FACTOR BINDING SITE	WDR82P1	ENSG00000234629	ENSEMBL	MITF	ENST00000394351	ENSEMBL	N/A	18971253	PAZAR	hg18	1	chr3	96884847	96885169
OREG1763293	Homo sapiens	N/A	TRANSCRIPTION FACTOR BINDING SITE	WDR82P1	ENSG00000234629	ENSEMBL	MITF	ENST00000394351	ENSEMBL	N/A	18971253	PAZAR	hg19	1	chr3	95402157	95402479
OREG1763293	Homo sapiens	N/A	TRANSCRIPTION FACTOR BINDING SITE	WDR82P1	ENSG00000234629	ENSEMBL	MITF	ENST00000394351	ENSEMBL	N/A	18971253	PAZAR	hg38	1	chr3	95683313	95683635
OREG1763294	Homo sapiens	N/A	TRANSCRIPTION FACTOR BINDING SITE	PAK1	ENSG00000149269	ENSEMBL	MITF	ENST00000394351	ENSEMBL	N/A	18971253	PAZAR	hg18	1	chr11	76711626	76712172
OREG1763294	Homo sapiens	N/A	TRANSCRIPTION FACTOR BINDING SITE	PAK1	ENSG00000149269	ENSEMBL	MITF	ENST00000394351	ENSEMBL	N/A	18971253	PAZAR	hg19	1	chr11	77033978	77034524
OREG1763294	Homo sapiens	N/A	TRANSCRIPTION FACTOR BINDING SITE	PAK1	ENSG00000149269	ENSEMBL	MITF	ENST00000394351	ENSEMBL	N/A	18971253	PAZAR	hg38	1	chr11	77322933	77323479
OREG1763295	Homo sapiens	N/A	TRANSCRIPTION FACTOR BINDING SITE	OC90	ENSG00000253117	ENSEMBL	MITF	ENST00000394351	ENSEMBL	N/A	18971253	PAZAR	hg18	1	chr8	133138321	133138897
OREG1763295	Homo sapiens	N/A	TRANSCRIPTION FACTOR BINDING SITE	OC90	ENSG00000253117	ENSEMBL	MITF	ENST00000394351	ENSEMBL	N/A	18971253	PAZAR	hg19	1	chr8	133069139	133069715
OREG1763295	Homo sapiens	N/A	TRANSCRIPTION FACTOR BINDING SITE	OC90	ENSG00000253117	ENSEMBL	MITF	ENST00000394351	ENSEMBL	N/A	18971253	PAZAR	hg38	1	chr8	132056892	132057468
OREG1763296	Homo sapiens	N/A	TRANSCRIPTION FACTOR BINDING SITE	OC90	ENSG00000253117	ENSEMBL	MITF	ENST00000394351	ENSEMBL	N/A	18971253	PAZAR	hg18	1	chr8	133140882	133141353
OREG1763296	Homo sapiens	N/A	TRANSCRIPTION FACTOR BINDING SITE	OC90	ENSG00000253117	ENSEMBL	MITF	ENST00000394351	ENSEMBL	N/A	18971253	PAZAR	hg19	1	chr8	133071700	133072171
OREG1763296	Homo sapiens	N/A	TRANSCRIPTION FACTOR BINDING SITE	OC90	ENSG00000253117	ENSEMBL	MITF	ENST00000394351	ENSEMBL	N/A	18971253	PAZAR	hg38	1	chr8	132059453	132059924
OREG1763297	Homo sapiens	N/A	TRANSCRIPTION FACTOR BINDING SITE	SYT8	ENSG00000149043	ENSEMBL	MITF	ENST00000394351	ENSEMBL	N/A	18971253	PAZAR	hg18	1	chr11	1805014	1805400
OREG1763297	Homo sapiens	N/A	TRANSCRIPTION FACTOR BINDING SITE	SYT8	ENSG00000149043	ENSEMBL	MITF	ENST00000394351	ENSEMBL	N/A	18971253	PAZAR	hg19	1	chr11	1848438	1848824
OREG1763297	Homo sapiens	N/A	TRANSCRIPTION FACTOR BINDING SITE	SYT8	ENSG00000149043	ENSEMBL	MITF	ENST00000394351	ENSEMBL	N/A	18971253	PAZAR	hg38	1	chr11	1827208	1827594
OREG1763298	Homo sapiens	N/A	TRANSCRIPTION FACTOR BINDING SITE	SYT8	ENSG00000149043	ENSEMBL	MITF	ENST00000394351	ENSEMBL	N/A	18971253	PAZAR	hg18	1	chr11	1806782	1807171
OREG1763298	Homo sapiens	N/A	TRANSCRIPTION FACTOR BINDING SITE	SYT8	ENSG00000149043	ENSEMBL	MITF	ENST00000394351	ENSEMBL	N/A	18971253	PAZAR	hg19	1	chr11	1850206	1850595
OREG1763298	Homo sapiens	N/A	TRANSCRIPTION FACTOR BINDING SITE	SYT8	ENSG00000149043	ENSEMBL	MITF	ENST00000394351	ENSEMBL	N/A	18971253	PAZAR	hg38	1	chr11	1828976	1829365
OREG1763299	Homo sapiens	N/A	TRANSCRIPTION FACTOR BINDING SITE	SYT8	ENSG00000149043	ENSEMBL	MITF	ENST00000394351	ENSEMBL	N/A	18971253	PAZAR	hg18	1	chr11	1808137	1808755
OREG1763299	Homo sapiens	N/A	TRANSCRIPTION FACTOR BINDING SITE	SYT8	ENSG00000149043	ENSEMBL	MITF	ENST00000394351	ENSEMBL	N/A	18971253	PAZAR	hg19	1	chr11	1851561	1852179
OREG1763299	Homo sapiens	N/A	TRANSCRIPTION FACTOR BINDING SITE	SYT8	ENSG00000149043	ENSEMBL	MITF	ENST00000394351	ENSEMBL	N/A	18971253	PAZAR	hg38	1	chr11	1830331	1830949
OREG1763300	Homo sapiens	N/A	TRANSCRIPTION FACTOR BINDING SITE	THNSL1	ENSG00000185875	ENSEMBL	MITF	ENST00000394351	ENSEMBL	N/A	18971253	PAZAR	hg18	1	chr10	25345703	25346003
OREG1763300	Homo sapiens	N/A	TRANSCRIPTION FACTOR BINDING SITE	THNSL1	ENSG00000185875	ENSEMBL	MITF	ENST00000394351	ENSEMBL	N/A	18971253	PAZAR	hg19	1	chr10	25305697	25305997
OREG1763300	Homo sapiens	N/A	TRANSCRIPTION FACTOR BINDING SITE	THNSL1	ENSG00000185875	ENSEMBL	MITF	ENST00000394351	ENSEMBL	N/A	18971253	PAZAR	hg38	1	chr10	25016768	25017068
OREG1763301	Homo sapiens	N/A	TRANSCRIPTION FACTOR BINDING SITE	THNSL1	ENSG00000185875	ENSEMBL	MITF	ENST00000394351	ENSEMBL	N/A	18971253	PAZAR	hg18	1	chr10	25397000	25397390
OREG1763301	Homo sapiens	N/A	TRANSCRIPTION FACTOR BINDING SITE	THNSL1	ENSG00000185875	ENSEMBL	MITF	ENST00000394351	ENSEMBL	N/A	18971253	PAZAR	hg19	1	chr10	25356994	25357384
OREG1763301	Homo sapiens	N/A	TRANSCRIPTION FACTOR BINDING SITE	THNSL1	ENSG00000185875	ENSEMBL	MITF	ENST00000394351	ENSEMBL	N/A	18971253	PAZAR	hg38	1	chr10	25068065	25068455
OREG1763302	Homo sapiens	N/A	TRANSCRIPTION FACTOR BINDING SITE	THNSL1	ENSG00000185875	ENSEMBL	MITF	ENST00000394351	ENSEMBL	N/A	18971253	PAZAR	hg18	1	chr10	25412483	25412963
OREG1763302	Homo sapiens	N/A	TRANSCRIPTION FACTOR BINDING SITE	THNSL1	ENSG00000185875	ENSEMBL	MITF	ENST00000394351	ENSEMBL	N/A	18971253	PAZAR	hg19	1	chr10	25372477	25372957
OREG1763302	Homo sapiens	N/A	TRANSCRIPTION FACTOR BINDING SITE	THNSL1	ENSG00000185875	ENSEMBL	MITF	ENST00000394351	ENSEMBL	N/A	18971253	PAZAR	hg38	1	chr10	25083548	25084028
OREG1763303	Homo sapiens	N/A	TRANSCRIPTION FACTOR BINDING SITE	THNSL1	ENSG00000185875	ENSEMBL	MITF	ENST00000394351	ENSEMBL	N/A	18971253	PAZAR	hg18	1	chr10	25431416	25431701
OREG1763303	Homo sapiens	N/A	TRANSCRIPTION FACTOR BINDING SITE	THNSL1	ENSG00000185875	ENSEMBL	MITF	ENST00000394351	ENSEMBL	N/A	18971253	PAZAR	hg19	1	chr10	25391410	25391695
OREG1763303	Homo sapiens	N/A	TRANSCRIPTION FACTOR BINDING SITE	THNSL1	ENSG00000185875	ENSEMBL	MITF	ENST00000394351	ENSEMBL	N/A	18971253	PAZAR	hg38	1	chr10	25102481	25102766
OREG1763304	Homo sapiens	N/A	TRANSCRIPTION FACTOR BINDING SITE	JADE2	ENSG00000043143	ENSEMBL	MITF	ENST00000394351	ENSEMBL	N/A	18971253	PAZAR	hg18	1	chr5	133889974	133890407
OREG1763304	Homo sapiens	N/A	TRANSCRIPTION FACTOR BINDING SITE	JADE2	ENSG00000043143	ENSEMBL	MITF	ENST00000394351	ENSEMBL	N/A	18971253	PAZAR	hg19	1	chr5	133862075	133862508
OREG1763304	Homo sapiens	N/A	TRANSCRIPTION FACTOR BINDING SITE	JADE2	ENSG00000043143	ENSEMBL	MITF	ENST00000394351	ENSEMBL	N/A	18971253	PAZAR	hg38	1	chr5	134526385	134526818
OREG1763305	Homo sapiens	N/A	TRANSCRIPTION FACTOR BINDING SITE	JADE2	ENSG00000043143	ENSEMBL	MITF	ENST00000394351	ENSEMBL	N/A	18971253	PAZAR	hg18	1	chr5	133913912	133914682
OREG1763305	Homo sapiens	N/A	TRANSCRIPTION FACTOR BINDING SITE	JADE2	ENSG00000043143	ENSEMBL	MITF	ENST00000394351	ENSEMBL	N/A	18971253	PAZAR	hg19	1	chr5	133886013	133886783
OREG1763305	Homo sapiens	N/A	TRANSCRIPTION FACTOR BINDING SITE	JADE2	ENSG00000043143	ENSEMBL	MITF	ENST00000394351	ENSEMBL	N/A	18971253	PAZAR	hg38	1	chr5	134550323	134551093
OREG1763306	Homo sapiens	N/A	TRANSCRIPTION FACTOR BINDING SITE	RNF175	ENSG00000145428	ENSEMBL	MITF	ENST00000394351	ENSEMBL	N/A	18971253	PAZAR	hg18	1	chr4	154871921	154872188
OREG1763306	Homo sapiens	N/A	TRANSCRIPTION FACTOR BINDING SITE	RNF175	ENSG00000145428	ENSEMBL	MITF	ENST00000394351	ENSEMBL	N/A	18971253	PAZAR	hg19	1	chr4	154652471	154652738
OREG1763306	Homo sapiens	N/A	TRANSCRIPTION FACTOR BINDING SITE	RNF175	ENSG00000145428	ENSEMBL	MITF	ENST00000394351	ENSEMBL	N/A	18971253	PAZAR	hg38	1	chr4	153731319	153731586
OREG1763307	Homo sapiens	N/A	TRANSCRIPTION FACTOR BINDING SITE	TMEM26	ENSG00000196932	ENSEMBL	MITF	ENST00000394351	ENSEMBL	N/A	18971253	PAZAR	hg18	1	chr10	62762164	62762423
OREG1763307	Homo sapiens	N/A	TRANSCRIPTION FACTOR BINDING SITE	TMEM26	ENSG00000196932	ENSEMBL	MITF	ENST00000394351	ENSEMBL	N/A	18971253	PAZAR	hg19	1	chr10	63092158	63092417
OREG1763307	Homo sapiens	N/A	TRANSCRIPTION FACTOR BINDING SITE	TMEM26	ENSG00000196932	ENSEMBL	MITF	ENST00000394351	ENSEMBL	N/A	18971253	PAZAR	hg38	1	chr10	61332400	61332659
OREG1763308	Homo sapiens	N/A	TRANSCRIPTION FACTOR BINDING SITE	FUNDC2	ENSG00000165775	ENSEMBL	MITF	ENST00000394351	ENSEMBL	N/A	18971253	PAZAR	hg18	1	chrX	153908248	153908909
OREG1763308	Homo sapiens	N/A	TRANSCRIPTION FACTOR BINDING SITE	FUNDC2	ENSG00000165775	ENSEMBL	MITF	ENST00000394351	ENSEMBL	N/A	18971253	PAZAR	hg19	1	chrX	154255054	154255715
OREG1763308	Homo sapiens	N/A	TRANSCRIPTION FACTOR BINDING SITE	FUNDC2	ENSG00000165775	ENSEMBL	MITF	ENST00000394351	ENSEMBL	N/A	18971253	PAZAR	hg38	1	chrX	155026779	155027440
OREG1763309	Homo sapiens	N/A	TRANSCRIPTION FACTOR BINDING SITE	LINC00523	ENSG00000196273	ENSEMBL	MITF	ENST00000394351	ENSEMBL	N/A	18971253	PAZAR	hg18	1	chr14	100154093	100154365
OREG1763309	Homo sapiens	N/A	TRANSCRIPTION FACTOR BINDING SITE	LINC00523	ENSG00000196273	ENSEMBL	MITF	ENST00000394351	ENSEMBL	N/A	18971253	PAZAR	hg19	1	chr14	101084340	101084612
OREG1763309	Homo sapiens	N/A	TRANSCRIPTION FACTOR BINDING SITE	LINC00523	ENSG00000196273	ENSEMBL	MITF	ENST00000394351	ENSEMBL	N/A	18971253	PAZAR	hg38	1	chr14	100618003	100618275
OREG1763310	Homo sapiens	N/A	TRANSCRIPTION FACTOR BINDING SITE	LEP	ENSG00000174697	ENSEMBL	MITF	ENST00000394351	ENSEMBL	N/A	18971253	PAZAR	hg18	1	chr7	127664140	127664478
OREG1763310	Homo sapiens	N/A	TRANSCRIPTION FACTOR BINDING SITE	LEP	ENSG00000174697	ENSEMBL	MITF	ENST00000394351	ENSEMBL	N/A	18971253	PAZAR	hg19	1	chr7	127876904	127877242
OREG1763310	Homo sapiens	N/A	TRANSCRIPTION FACTOR BINDING SITE	LEP	ENSG00000174697	ENSEMBL	MITF	ENST00000394351	ENSEMBL	N/A	18971253	PAZAR	hg38	1	chr7	128236851	128237189
OREG1763311	Homo sapiens	N/A	TRANSCRIPTION FACTOR BINDING SITE	LEP	ENSG00000174697	ENSEMBL	MITF	ENST00000394351	ENSEMBL	N/A	18971253	PAZAR	hg18	1	chr7	127694105	127694527
OREG1763311	Homo sapiens	N/A	TRANSCRIPTION FACTOR BINDING SITE	LEP	ENSG00000174697	ENSEMBL	MITF	ENST00000394351	ENSEMBL	N/A	18971253	PAZAR	hg19	1	chr7	127906869	127907291
OREG1763311	Homo sapiens	N/A	TRANSCRIPTION FACTOR BINDING SITE	LEP	ENSG00000174697	ENSEMBL	MITF	ENST00000394351	ENSEMBL	N/A	18971253	PAZAR	hg38	1	chr7	128266816	128267238
OREG1763312	Homo sapiens	N/A	TRANSCRIPTION FACTOR BINDING SITE	SAMD4A	ENSG00000020577	ENSEMBL	MITF	ENST00000394351	ENSEMBL	N/A	18971253	PAZAR	hg18	1	chr14	54127960	54128191
OREG1763312	Homo sapiens	N/A	TRANSCRIPTION FACTOR BINDING SITE	SAMD4A	ENSG00000020577	ENSEMBL	MITF	ENST00000394351	ENSEMBL	N/A	18971253	PAZAR	hg19	1	chr14	55058210	55058441
OREG1763312	Homo sapiens	N/A	TRANSCRIPTION FACTOR BINDING SITE	SAMD4A	ENSG00000020577	ENSEMBL	MITF	ENST00000394351	ENSEMBL	N/A	18971253	PAZAR	hg38	1	chr14	54591492	54591723
OREG1763313	Homo sapiens	N/A	TRANSCRIPTION FACTOR BINDING SITE	SAMD4A	ENSG00000020577	ENSEMBL	MITF	ENST00000394351	ENSEMBL	N/A	18971253	PAZAR	hg18	1	chr14	54164139	54164422
OREG1763313	Homo sapiens	N/A	TRANSCRIPTION FACTOR BINDING SITE	SAMD4A	ENSG00000020577	ENSEMBL	MITF	ENST00000394351	ENSEMBL	N/A	18971253	PAZAR	hg19	1	chr14	55094389	55094672
OREG1763313	Homo sapiens	N/A	TRANSCRIPTION FACTOR BINDING SITE	SAMD4A	ENSG00000020577	ENSEMBL	MITF	ENST00000394351	ENSEMBL	N/A	18971253	PAZAR	hg38	1	chr14	54627671	54627954
OREG1763314	Homo sapiens	N/A	TRANSCRIPTION FACTOR BINDING SITE	SAMD4A	ENSG00000020577	ENSEMBL	MITF	ENST00000394351	ENSEMBL	N/A	18971253	PAZAR	hg18	1	chr14	54186920	54187268
OREG1763314	Homo sapiens	N/A	TRANSCRIPTION FACTOR BINDING SITE	SAMD4A	ENSG00000020577	ENSEMBL	MITF	ENST00000394351	ENSEMBL	N/A	18971253	PAZAR	hg19	1	chr14	55117170	55117518
OREG1763314	Homo sapiens	N/A	TRANSCRIPTION FACTOR BINDING SITE	SAMD4A	ENSG00000020577	ENSEMBL	MITF	ENST00000394351	ENSEMBL	N/A	18971253	PAZAR	hg38	1	chr14	54650452	54650800
OREG1763315	Homo sapiens	N/A	TRANSCRIPTION FACTOR BINDING SITE	SAMD4A	ENSG00000020577	ENSEMBL	MITF	ENST00000394351	ENSEMBL	N/A	18971253	PAZAR	hg18	1	chr14	54187519	54187782
OREG1763315	Homo sapiens	N/A	TRANSCRIPTION FACTOR BINDING SITE	SAMD4A	ENSG00000020577	ENSEMBL	MITF	ENST00000394351	ENSEMBL	N/A	18971253	PAZAR	hg19	1	chr14	55117769	55118032
OREG1763315	Homo sapiens	N/A	TRANSCRIPTION FACTOR BINDING SITE	SAMD4A	ENSG00000020577	ENSEMBL	MITF	ENST00000394351	ENSEMBL	N/A	18971253	PAZAR	hg38	1	chr14	54651051	54651314
OREG1763316	Homo sapiens	N/A	TRANSCRIPTION FACTOR BINDING SITE	SAMD4A	ENSG00000020577	ENSEMBL	MITF	ENST00000394351	ENSEMBL	N/A	18971253	PAZAR	hg18	1	chr14	54261332	54261631
OREG1763316	Homo sapiens	N/A	TRANSCRIPTION FACTOR BINDING SITE	SAMD4A	ENSG00000020577	ENSEMBL	MITF	ENST00000394351	ENSEMBL	N/A	18971253	PAZAR	hg19	1	chr14	55191582	55191881
OREG1763316	Homo sapiens	N/A	TRANSCRIPTION FACTOR BINDING SITE	SAMD4A	ENSG00000020577	ENSEMBL	MITF	ENST00000394351	ENSEMBL	N/A	18971253	PAZAR	hg38	1	chr14	54724864	54725163
OREG1763317	Homo sapiens	N/A	TRANSCRIPTION FACTOR BINDING SITE	SAMD4A	ENSG00000020577	ENSEMBL	MITF	ENST00000394351	ENSEMBL	N/A	18971253	PAZAR	hg18	1	chr14	54342353	54342621
OREG1763317	Homo sapiens	N/A	TRANSCRIPTION FACTOR BINDING SITE	SAMD4A	ENSG00000020577	ENSEMBL	MITF	ENST00000394351	ENSEMBL	N/A	18971253	PAZAR	hg19	1	chr14	55272603	55272871
OREG1763317	Homo sapiens	N/A	TRANSCRIPTION FACTOR BINDING SITE	SAMD4A	ENSG00000020577	ENSEMBL	MITF	ENST00000394351	ENSEMBL	N/A	18971253	PAZAR	hg38	1	chr14	54805885	54806153
OREG1763318	Homo sapiens	N/A	TRANSCRIPTION FACTOR BINDING SITE	SC5D	ENSG00000109929	ENSEMBL	MITF	ENST00000394351	ENSEMBL	N/A	18971253	PAZAR	hg18	1	chr11	120668447	120668636
OREG1763318	Homo sapiens	N/A	TRANSCRIPTION FACTOR BINDING SITE	SC5D	ENSG00000109929	ENSEMBL	MITF	ENST00000394351	ENSEMBL	N/A	18971253	PAZAR	hg19	1	chr11	121163237	121163426
OREG1763318	Homo sapiens	N/A	TRANSCRIPTION FACTOR BINDING SITE	SC5D	ENSG00000109929	ENSEMBL	MITF	ENST00000394351	ENSEMBL	N/A	18971253	PAZAR	hg38	1	chr11	121292528	121292717
OREG1763319	Homo sapiens	N/A	TRANSCRIPTION FACTOR BINDING SITE	TANC1	ENSG00000115183	ENSEMBL	MITF	ENST00000394351	ENSEMBL	N/A	18971253	PAZAR	hg18	1	chr2	159599429	159599957
OREG1763319	Homo sapiens	N/A	TRANSCRIPTION FACTOR BINDING SITE	TANC1	ENSG00000115183	ENSEMBL	MITF	ENST00000394351	ENSEMBL	N/A	18971253	PAZAR	hg19	1	chr2	159891183	159891711
OREG1763319	Homo sapiens	N/A	TRANSCRIPTION FACTOR BINDING SITE	TANC1	ENSG00000115183	ENSEMBL	MITF	ENST00000394351	ENSEMBL	N/A	18971253	PAZAR	hg38	1	chr2	159034671	159035199
OREG1763320	Homo sapiens	N/A	TRANSCRIPTION FACTOR BINDING SITE	TANC1	ENSG00000115183	ENSEMBL	MITF	ENST00000394351	ENSEMBL	N/A	18971253	PAZAR	hg18	1	chr2	159638066	159638310
OREG1763320	Homo sapiens	N/A	TRANSCRIPTION FACTOR BINDING SITE	TANC1	ENSG00000115183	ENSEMBL	MITF	ENST00000394351	ENSEMBL	N/A	18971253	PAZAR	hg19	1	chr2	159929820	159930064
OREG1763320	Homo sapiens	N/A	TRANSCRIPTION FACTOR BINDING SITE	TANC1	ENSG00000115183	ENSEMBL	MITF	ENST00000394351	ENSEMBL	N/A	18971253	PAZAR	hg38	1	chr2	159073308	159073552
OREG1763321	Homo sapiens	N/A	TRANSCRIPTION FACTOR BINDING SITE	TANC1	ENSG00000115183	ENSEMBL	MITF	ENST00000394351	ENSEMBL	N/A	18971253	PAZAR	hg18	1	chr2	159659214	159659608
OREG1763321	Homo sapiens	N/A	TRANSCRIPTION FACTOR BINDING SITE	TANC1	ENSG00000115183	ENSEMBL	MITF	ENST00000394351	ENSEMBL	N/A	18971253	PAZAR	hg19	1	chr2	159950968	159951362
OREG1763321	Homo sapiens	N/A	TRANSCRIPTION FACTOR BINDING SITE	TANC1	ENSG00000115183	ENSEMBL	MITF	ENST00000394351	ENSEMBL	N/A	18971253	PAZAR	hg38	1	chr2	159094456	159094850
OREG1763322	Homo sapiens	N/A	TRANSCRIPTION FACTOR BINDING SITE	TANC1	ENSG00000115183	ENSEMBL	MITF	ENST00000394351	ENSEMBL	N/A	18971253	PAZAR	hg18	1	chr2	159689350	159689782
OREG1763322	Homo sapiens	N/A	TRANSCRIPTION FACTOR BINDING SITE	TANC1	ENSG00000115183	ENSEMBL	MITF	ENST00000394351	ENSEMBL	N/A	18971253	PAZAR	hg19	1	chr2	159981104	159981536
OREG1763322	Homo sapiens	N/A	TRANSCRIPTION FACTOR BINDING SITE	TANC1	ENSG00000115183	ENSEMBL	MITF	ENST00000394351	ENSEMBL	N/A	18971253	PAZAR	hg38	1	chr2	159124592	159125024
OREG1763323	Homo sapiens	N/A	TRANSCRIPTION FACTOR BINDING SITE	TANC1	ENSG00000115183	ENSEMBL	MITF	ENST00000394351	ENSEMBL	N/A	18971253	PAZAR	hg18	1	chr2	159712104	159712516
OREG1763323	Homo sapiens	N/A	TRANSCRIPTION FACTOR BINDING SITE	TANC1	ENSG00000115183	ENSEMBL	MITF	ENST00000394351	ENSEMBL	N/A	18971253	PAZAR	hg19	1	chr2	160003858	160004270
OREG1763323	Homo sapiens	N/A	TRANSCRIPTION FACTOR BINDING SITE	TANC1	ENSG00000115183	ENSEMBL	MITF	ENST00000394351	ENSEMBL	N/A	18971253	PAZAR	hg38	1	chr2	159147347	159147759
OREG1763324	Homo sapiens	N/A	TRANSCRIPTION FACTOR BINDING SITE	TANC1	ENSG00000115183	ENSEMBL	MITF	ENST00000394351	ENSEMBL	N/A	18971253	PAZAR	hg18	1	chr2	159791024	159791297
OREG1763324	Homo sapiens	N/A	TRANSCRIPTION FACTOR BINDING SITE	TANC1	ENSG00000115183	ENSEMBL	MITF	ENST00000394351	ENSEMBL	N/A	18971253	PAZAR	hg19	1	chr2	160082778	160083051
OREG1763324	Homo sapiens	N/A	TRANSCRIPTION FACTOR BINDING SITE	TANC1	ENSG00000115183	ENSEMBL	MITF	ENST00000394351	ENSEMBL	N/A	18971253	PAZAR	hg38	1	chr2	159226267	159226540
OREG1763325	Homo sapiens	N/A	TRANSCRIPTION FACTOR BINDING SITE	YOD1	ENSG00000180667	ENSEMBL	MITF	ENST00000394351	ENSEMBL	N/A	18971253	PAZAR	hg18	1	chr1	205292992	205293321
OREG1763325	Homo sapiens	N/A	TRANSCRIPTION FACTOR BINDING SITE	YOD1	ENSG00000180667	ENSEMBL	MITF	ENST00000394351	ENSEMBL	N/A	18971253	PAZAR	hg19	1	chr1	207226369	207226698
OREG1763325	Homo sapiens	N/A	TRANSCRIPTION FACTOR BINDING SITE	YOD1	ENSG00000180667	ENSEMBL	MITF	ENST00000394351	ENSEMBL	N/A	18971253	PAZAR	hg38	1	chr1	207053024	207053353
OREG1763326	Homo sapiens	N/A	TRANSCRIPTION FACTOR BINDING SITE	VPS26A	ENSG00000122958	ENSEMBL	MITF	ENST00000394351	ENSEMBL	N/A	18971253	PAZAR	hg18	1	chr10	70553563	70554079
OREG1763326	Homo sapiens	N/A	TRANSCRIPTION FACTOR BINDING SITE	VPS26A	ENSG00000122958	ENSEMBL	MITF	ENST00000394351	ENSEMBL	N/A	18971253	PAZAR	hg19	1	chr10	70883557	70884073
OREG1763326	Homo sapiens	N/A	TRANSCRIPTION FACTOR BINDING SITE	VPS26A	ENSG00000122958	ENSEMBL	MITF	ENST00000394351	ENSEMBL	N/A	18971253	PAZAR	hg38	1	chr10	69123801	69124317
OREG1763327	Homo sapiens	N/A	TRANSCRIPTION FACTOR BINDING SITE	MKL1	ENSG00000196588	ENSEMBL	MITF	ENST00000394351	ENSEMBL	N/A	18971253	PAZAR	hg18	1	chr22	39380374	39380954
OREG1763327	Homo sapiens	N/A	TRANSCRIPTION FACTOR BINDING SITE	MKL1	ENSG00000196588	ENSEMBL	MITF	ENST00000394351	ENSEMBL	N/A	18971253	PAZAR	hg19	1	chr22	41050428	41051008
OREG1763327	Homo sapiens	N/A	TRANSCRIPTION FACTOR BINDING SITE	MKL1	ENSG00000196588	ENSEMBL	MITF	ENST00000394351	ENSEMBL	N/A	18971253	PAZAR	hg38	1	chr22	40654424	40655004
OREG1763328	Homo sapiens	N/A	TRANSCRIPTION FACTOR BINDING SITE	RN7SKP11	ENSG00000252827	ENSEMBL	MITF	ENST00000394351	ENSEMBL	N/A	18971253	PAZAR	hg18	1	chr12	95345173	95345566
OREG1763328	Homo sapiens	N/A	TRANSCRIPTION FACTOR BINDING SITE	RN7SKP11	ENSG00000252827	ENSEMBL	MITF	ENST00000394351	ENSEMBL	N/A	18971253	PAZAR	hg19	1	chr12	96821042	96821435
OREG1763328	Homo sapiens	N/A	TRANSCRIPTION FACTOR BINDING SITE	RN7SKP11	ENSG00000252827	ENSEMBL	MITF	ENST00000394351	ENSEMBL	N/A	18971253	PAZAR	hg38	1	chr12	96427264	96427657
OREG1763329	Homo sapiens	N/A	TRANSCRIPTION FACTOR BINDING SITE	RN7SKP11	ENSG00000252827	ENSEMBL	MITF	ENST00000394351	ENSEMBL	N/A	18971253	PAZAR	hg18	1	chr12	95352218	95352539
OREG1763329	Homo sapiens	N/A	TRANSCRIPTION FACTOR BINDING SITE	RN7SKP11	ENSG00000252827	ENSEMBL	MITF	ENST00000394351	ENSEMBL	N/A	18971253	PAZAR	hg19	1	chr12	96828087	96828408
OREG1763329	Homo sapiens	N/A	TRANSCRIPTION FACTOR BINDING SITE	RN7SKP11	ENSG00000252827	ENSEMBL	MITF	ENST00000394351	ENSEMBL	N/A	18971253	PAZAR	hg38	1	chr12	96434309	96434630
OREG1763330	Homo sapiens	N/A	TRANSCRIPTION FACTOR BINDING SITE	CBFB	ENSG00000067955	ENSEMBL	MITF	ENST00000394351	ENSEMBL	N/A	18971253	PAZAR	hg18	1	chr16	65647062	65647468
OREG1763330	Homo sapiens	N/A	TRANSCRIPTION FACTOR BINDING SITE	CBFB	ENSG00000067955	ENSEMBL	MITF	ENST00000394351	ENSEMBL	N/A	18971253	PAZAR	hg19	1	chr16	67089561	67089967
OREG1763330	Homo sapiens	N/A	TRANSCRIPTION FACTOR BINDING SITE	CBFB	ENSG00000067955	ENSEMBL	MITF	ENST00000394351	ENSEMBL	N/A	18971253	PAZAR	hg38	1	chr16	67055658	67056064
OREG1763331	Homo sapiens	N/A	TRANSCRIPTION FACTOR BINDING SITE	ABCA13	ENSG00000179869	ENSEMBL	MITF	ENST00000394351	ENSEMBL	N/A	18971253	PAZAR	hg18	1	chr7	48255010	48255328
OREG1763331	Homo sapiens	N/A	TRANSCRIPTION FACTOR BINDING SITE	ABCA13	ENSG00000179869	ENSEMBL	MITF	ENST00000394351	ENSEMBL	N/A	18971253	PAZAR	hg19	1	chr7	48284464	48284782
OREG1763331	Homo sapiens	N/A	TRANSCRIPTION FACTOR BINDING SITE	ABCA13	ENSG00000179869	ENSEMBL	MITF	ENST00000394351	ENSEMBL	N/A	18971253	PAZAR	hg38	1	chr7	48244867	48245185
OREG1763332	Homo sapiens	N/A	TRANSCRIPTION FACTOR BINDING SITE	ABCA13	ENSG00000179869	ENSEMBL	MITF	ENST00000394351	ENSEMBL	N/A	18971253	PAZAR	hg18	1	chr7	48270203	48270503
OREG1763332	Homo sapiens	N/A	TRANSCRIPTION FACTOR BINDING SITE	ABCA13	ENSG00000179869	ENSEMBL	MITF	ENST00000394351	ENSEMBL	N/A	18971253	PAZAR	hg19	1	chr7	48299657	48299957
OREG1763332	Homo sapiens	N/A	TRANSCRIPTION FACTOR BINDING SITE	ABCA13	ENSG00000179869	ENSEMBL	MITF	ENST00000394351	ENSEMBL	N/A	18971253	PAZAR	hg38	1	chr7	48260060	48260360
OREG1763333	Homo sapiens	N/A	TRANSCRIPTION FACTOR BINDING SITE	ABCA13	ENSG00000179869	ENSEMBL	MITF	ENST00000394351	ENSEMBL	N/A	18971253	PAZAR	hg18	1	chr7	48692966	48693262
OREG1763333	Homo sapiens	N/A	TRANSCRIPTION FACTOR BINDING SITE	ABCA13	ENSG00000179869	ENSEMBL	MITF	ENST00000394351	ENSEMBL	N/A	18971253	PAZAR	hg19	1	chr7	48722420	48722716
OREG1763333	Homo sapiens	N/A	TRANSCRIPTION FACTOR BINDING SITE	ABCA13	ENSG00000179869	ENSEMBL	MITF	ENST00000394351	ENSEMBL	N/A	18971253	PAZAR	hg38	1	chr7	48682824	48683120
OREG1763334	Homo sapiens	N/A	TRANSCRIPTION FACTOR BINDING SITE	ABCA13	ENSG00000179869	ENSEMBL	MITF	ENST00000394351	ENSEMBL	N/A	18971253	PAZAR	hg18	1	chr7	48718550	48719177
OREG1763334	Homo sapiens	N/A	TRANSCRIPTION FACTOR BINDING SITE	ABCA13	ENSG00000179869	ENSEMBL	MITF	ENST00000394351	ENSEMBL	N/A	18971253	PAZAR	hg19	1	chr7	48748004	48748631
OREG1763334	Homo sapiens	N/A	TRANSCRIPTION FACTOR BINDING SITE	ABCA13	ENSG00000179869	ENSEMBL	MITF	ENST00000394351	ENSEMBL	N/A	18971253	PAZAR	hg38	1	chr7	48708408	48709035
OREG1763335	Homo sapiens	N/A	TRANSCRIPTION FACTOR BINDING SITE	RUNX2	ENSG00000124813	ENSEMBL	MITF	ENST00000394351	ENSEMBL	N/A	18971253	PAZAR	hg18	1	chr6	45453536	45453974
OREG1763335	Homo sapiens	N/A	TRANSCRIPTION FACTOR BINDING SITE	RUNX2	ENSG00000124813	ENSEMBL	MITF	ENST00000394351	ENSEMBL	N/A	18971253	PAZAR	hg19	1	chr6	45345558	45345996
OREG1763335	Homo sapiens	N/A	TRANSCRIPTION FACTOR BINDING SITE	RUNX2	ENSG00000124813	ENSEMBL	MITF	ENST00000394351	ENSEMBL	N/A	18971253	PAZAR	hg38	1	chr6	45377821	45378259
OREG1763336	Homo sapiens	N/A	TRANSCRIPTION FACTOR BINDING SITE	RUNX2	ENSG00000124813	ENSEMBL	MITF	ENST00000394351	ENSEMBL	N/A	18971253	PAZAR	hg18	1	chr6	45469787	45470059
OREG1763336	Homo sapiens	N/A	TRANSCRIPTION FACTOR BINDING SITE	RUNX2	ENSG00000124813	ENSEMBL	MITF	ENST00000394351	ENSEMBL	N/A	18971253	PAZAR	hg19	1	chr6	45361809	45362081
OREG1763336	Homo sapiens	N/A	TRANSCRIPTION FACTOR BINDING SITE	RUNX2	ENSG00000124813	ENSEMBL	MITF	ENST00000394351	ENSEMBL	N/A	18971253	PAZAR	hg38	1	chr6	45394072	45394344
OREG1763337	Homo sapiens	N/A	TRANSCRIPTION FACTOR BINDING SITE	RUNX2	ENSG00000124813	ENSEMBL	MITF	ENST00000394351	ENSEMBL	N/A	18971253	PAZAR	hg18	1	chr6	45470709	45471016
OREG1763337	Homo sapiens	N/A	TRANSCRIPTION FACTOR BINDING SITE	RUNX2	ENSG00000124813	ENSEMBL	MITF	ENST00000394351	ENSEMBL	N/A	18971253	PAZAR	hg19	1	chr6	45362731	45363038
OREG1763337	Homo sapiens	N/A	TRANSCRIPTION FACTOR BINDING SITE	RUNX2	ENSG00000124813	ENSEMBL	MITF	ENST00000394351	ENSEMBL	N/A	18971253	PAZAR	hg38	1	chr6	45394994	45395301
OREG1763338	Homo sapiens	N/A	TRANSCRIPTION FACTOR BINDING SITE	RUNX2	ENSG00000124813	ENSEMBL	MITF	ENST00000394351	ENSEMBL	N/A	18971253	PAZAR	hg18	1	chr6	45652801	45653068
OREG1763338	Homo sapiens	N/A	TRANSCRIPTION FACTOR BINDING SITE	RUNX2	ENSG00000124813	ENSEMBL	MITF	ENST00000394351	ENSEMBL	N/A	18971253	PAZAR	hg19	1	chr6	45544823	45545090
OREG1763338	Homo sapiens	N/A	TRANSCRIPTION FACTOR BINDING SITE	RUNX2	ENSG00000124813	ENSEMBL	MITF	ENST00000394351	ENSEMBL	N/A	18971253	PAZAR	hg38	1	chr6	45577086	45577353
OREG1763339	Homo sapiens	N/A	TRANSCRIPTION FACTOR BINDING SITE	RUNX2	ENSG00000124813	ENSEMBL	MITF	ENST00000394351	ENSEMBL	N/A	18971253	PAZAR	hg18	1	chr6	45653091	45653348
OREG1763339	Homo sapiens	N/A	TRANSCRIPTION FACTOR BINDING SITE	RUNX2	ENSG00000124813	ENSEMBL	MITF	ENST00000394351	ENSEMBL	N/A	18971253	PAZAR	hg19	1	chr6	45545113	45545370
OREG1763339	Homo sapiens	N/A	TRANSCRIPTION FACTOR BINDING SITE	RUNX2	ENSG00000124813	ENSEMBL	MITF	ENST00000394351	ENSEMBL	N/A	18971253	PAZAR	hg38	1	chr6	45577376	45577633
OREG1763340	Homo sapiens	N/A	TRANSCRIPTION FACTOR BINDING SITE	RNU6-919P	ENSG00000252540	ENSEMBL	MITF	ENST00000394351	ENSEMBL	N/A	18971253	PAZAR	hg18	1	chr20	47826189	47826746
OREG1763340	Homo sapiens	N/A	TRANSCRIPTION FACTOR BINDING SITE	RNU6-919P	ENSG00000252540	ENSEMBL	MITF	ENST00000394351	ENSEMBL	N/A	18971253	PAZAR	hg19	1	chr20	48392782	48393339
OREG1763340	Homo sapiens	N/A	TRANSCRIPTION FACTOR BINDING SITE	RNU6-919P	ENSG00000252540	ENSEMBL	MITF	ENST00000394351	ENSEMBL	N/A	18971253	PAZAR	hg38	1	chr20	49776245	49776802
OREG1763341	Homo sapiens	N/A	TRANSCRIPTION FACTOR BINDING SITE	RNU6-919P	ENSG00000252540	ENSEMBL	MITF	ENST00000394351	ENSEMBL	N/A	18971253	PAZAR	hg18	1	chr20	47847185	47847558
OREG1763341	Homo sapiens	N/A	TRANSCRIPTION FACTOR BINDING SITE	RNU6-919P	ENSG00000252540	ENSEMBL	MITF	ENST00000394351	ENSEMBL	N/A	18971253	PAZAR	hg19	1	chr20	48413778	48414151
OREG1763341	Homo sapiens	N/A	TRANSCRIPTION FACTOR BINDING SITE	RNU6-919P	ENSG00000252540	ENSEMBL	MITF	ENST00000394351	ENSEMBL	N/A	18971253	PAZAR	hg38	1	chr20	49797241	49797614
OREG1763342	Homo sapiens	N/A	TRANSCRIPTION FACTOR BINDING SITE	SLC29A3	ENSG00000198246	ENSEMBL	MITF	ENST00000394351	ENSEMBL	N/A	18971253	PAZAR	hg18	1	chr10	72809106	72809510
OREG1763342	Homo sapiens	N/A	TRANSCRIPTION FACTOR BINDING SITE	SLC29A3	ENSG00000198246	ENSEMBL	MITF	ENST00000394351	ENSEMBL	N/A	18971253	PAZAR	hg19	1	chr10	73139100	73139504
OREG1763342	Homo sapiens	N/A	TRANSCRIPTION FACTOR BINDING SITE	SLC29A3	ENSG00000198246	ENSEMBL	MITF	ENST00000394351	ENSEMBL	N/A	18971253	PAZAR	hg38	1	chr10	71379343	71379747
OREG1763343	Homo sapiens	N/A	TRANSCRIPTION FACTOR BINDING SITE	SYNPO2	ENSG00000172403	ENSEMBL	MITF	ENST00000394351	ENSEMBL	N/A	18971253	PAZAR	hg18	1	chr4	120129653	120130209
OREG1763343	Homo sapiens	N/A	TRANSCRIPTION FACTOR BINDING SITE	SYNPO2	ENSG00000172403	ENSEMBL	MITF	ENST00000394351	ENSEMBL	N/A	18971253	PAZAR	hg19	1	chr4	119910205	119910761
OREG1763343	Homo sapiens	N/A	TRANSCRIPTION FACTOR BINDING SITE	SYNPO2	ENSG00000172403	ENSEMBL	MITF	ENST00000394351	ENSEMBL	N/A	18971253	PAZAR	hg38	1	chr4	118989050	118989606
OREG1763344	Homo sapiens	N/A	TRANSCRIPTION FACTOR BINDING SITE	UQCC2	ENSG00000137288	ENSEMBL	MITF	ENST00000394351	ENSEMBL	N/A	18971253	PAZAR	hg18	1	chr6	33786948	33787332
OREG1763344	Homo sapiens	N/A	TRANSCRIPTION FACTOR BINDING SITE	UQCC2	ENSG00000137288	ENSEMBL	MITF	ENST00000394351	ENSEMBL	N/A	18971253	PAZAR	hg19	1	chr6	33678970	33679354
OREG1763344	Homo sapiens	N/A	TRANSCRIPTION FACTOR BINDING SITE	UQCC2	ENSG00000137288	ENSEMBL	MITF	ENST00000394351	ENSEMBL	N/A	18971253	PAZAR	hg38	1	chr6	33711193	33711577
OREG1763345	Homo sapiens	N/A	TRANSCRIPTION FACTOR BINDING SITE	GRIA4	ENSG00000152578	ENSEMBL	MITF	ENST00000394351	ENSEMBL	N/A	18971253	PAZAR	hg18	1	chr11	105309645	105309949
OREG1763345	Homo sapiens	N/A	TRANSCRIPTION FACTOR BINDING SITE	GRIA4	ENSG00000152578	ENSEMBL	MITF	ENST00000394351	ENSEMBL	N/A	18971253	PAZAR	hg19	1	chr11	105804435	105804739
OREG1763345	Homo sapiens	N/A	TRANSCRIPTION FACTOR BINDING SITE	GRIA4	ENSG00000152578	ENSEMBL	MITF	ENST00000394351	ENSEMBL	N/A	18971253	PAZAR	hg38	1	chr11	105933709	105934013
OREG1763346	Homo sapiens	N/A	TRANSCRIPTION FACTOR BINDING SITE	OTULIN	ENSG00000154124	ENSEMBL	MITF	ENST00000394351	ENSEMBL	N/A	18971253	PAZAR	hg18	1	chr5	14717193	14717802
OREG1763346	Homo sapiens	N/A	TRANSCRIPTION FACTOR BINDING SITE	OTULIN	ENSG00000154124	ENSEMBL	MITF	ENST00000394351	ENSEMBL	N/A	18971253	PAZAR	hg19	1	chr5	14664193	14664802
OREG1763346	Homo sapiens	N/A	TRANSCRIPTION FACTOR BINDING SITE	OTULIN	ENSG00000154124	ENSEMBL	MITF	ENST00000394351	ENSEMBL	N/A	18971253	PAZAR	hg38	1	chr5	14664084	14664693
OREG1763347	Homo sapiens	N/A	TRANSCRIPTION FACTOR BINDING SITE	OTULIN	ENSG00000154124	ENSEMBL	MITF	ENST00000394351	ENSEMBL	N/A	18971253	PAZAR	hg18	1	chr5	14719092	14719355
OREG1763347	Homo sapiens	N/A	TRANSCRIPTION FACTOR BINDING SITE	OTULIN	ENSG00000154124	ENSEMBL	MITF	ENST00000394351	ENSEMBL	N/A	18971253	PAZAR	hg19	1	chr5	14666092	14666355
OREG1763347	Homo sapiens	N/A	TRANSCRIPTION FACTOR BINDING SITE	OTULIN	ENSG00000154124	ENSEMBL	MITF	ENST00000394351	ENSEMBL	N/A	18971253	PAZAR	hg38	1	chr5	14665983	14666246
OREG1763348	Homo sapiens	N/A	TRANSCRIPTION FACTOR BINDING SITE	CCDC88C	ENSG00000015133	ENSEMBL	MITF	ENST00000394351	ENSEMBL	N/A	18971253	PAZAR	hg18	1	chr14	90808515	90808850
OREG1763348	Homo sapiens	N/A	TRANSCRIPTION FACTOR BINDING SITE	CCDC88C	ENSG00000015133	ENSEMBL	MITF	ENST00000394351	ENSEMBL	N/A	18971253	PAZAR	hg19	1	chr14	91738762	91739097
OREG1763348	Homo sapiens	N/A	TRANSCRIPTION FACTOR BINDING SITE	CCDC88C	ENSG00000015133	ENSEMBL	MITF	ENST00000394351	ENSEMBL	N/A	18971253	PAZAR	hg38	1	chr14	91272418	91272753
OREG1763349	Homo sapiens	N/A	TRANSCRIPTION FACTOR BINDING SITE	PHB	ENSG00000167085	ENSEMBL	MITF	ENST00000394351	ENSEMBL	N/A	18971253	PAZAR	hg18	1	chr17	44847431	44847702
OREG1763349	Homo sapiens	N/A	TRANSCRIPTION FACTOR BINDING SITE	PHB	ENSG00000167085	ENSEMBL	MITF	ENST00000394351	ENSEMBL	N/A	18971253	PAZAR	hg19	1	chr17	47492432	47492703
OREG1763349	Homo sapiens	N/A	TRANSCRIPTION FACTOR BINDING SITE	PHB	ENSG00000167085	ENSEMBL	MITF	ENST00000394351	ENSEMBL	N/A	18971253	PAZAR	hg38	1	chr17	49415070	49415341
OREG1763350	Homo sapiens	N/A	TRANSCRIPTION FACTOR BINDING SITE	VILL	ENSG00000136059	ENSEMBL	MITF	ENST00000394351	ENSEMBL	N/A	18971253	PAZAR	hg18	1	chr3	38013426	38013733
OREG1763350	Homo sapiens	N/A	TRANSCRIPTION FACTOR BINDING SITE	VILL	ENSG00000136059	ENSEMBL	MITF	ENST00000394351	ENSEMBL	N/A	18971253	PAZAR	hg19	1	chr3	38038422	38038729
OREG1763350	Homo sapiens	N/A	TRANSCRIPTION FACTOR BINDING SITE	VILL	ENSG00000136059	ENSEMBL	MITF	ENST00000394351	ENSEMBL	N/A	18971253	PAZAR	hg38	1	chr3	37996931	37997238
OREG1763351	Homo sapiens	N/A	TRANSCRIPTION FACTOR BINDING SITE	VILL	ENSG00000136059	ENSEMBL	MITF	ENST00000394351	ENSEMBL	N/A	18971253	PAZAR	hg18	1	chr3	38021643	38021997
OREG1763351	Homo sapiens	N/A	TRANSCRIPTION FACTOR BINDING SITE	VILL	ENSG00000136059	ENSEMBL	MITF	ENST00000394351	ENSEMBL	N/A	18971253	PAZAR	hg19	1	chr3	38046639	38046993
OREG1763351	Homo sapiens	N/A	TRANSCRIPTION FACTOR BINDING SITE	VILL	ENSG00000136059	ENSEMBL	MITF	ENST00000394351	ENSEMBL	N/A	18971253	PAZAR	hg38	1	chr3	38005148	38005502
OREG1763352	Homo sapiens	N/A	TRANSCRIPTION FACTOR BINDING SITE	NUFIP2	ENSG00000108256	ENSEMBL	MITF	ENST00000394351	ENSEMBL	N/A	18971253	PAZAR	hg18	1	chr17	24643505	24643822
OREG1763352	Homo sapiens	N/A	TRANSCRIPTION FACTOR BINDING SITE	NUFIP2	ENSG00000108256	ENSEMBL	MITF	ENST00000394351	ENSEMBL	N/A	18971253	PAZAR	hg19	1	chr17	27619379	27619696
OREG1763352	Homo sapiens	N/A	TRANSCRIPTION FACTOR BINDING SITE	NUFIP2	ENSG00000108256	ENSEMBL	MITF	ENST00000394351	ENSEMBL	N/A	18971253	PAZAR	hg38	1	chr17	29292361	29292678
OREG1763353	Homo sapiens	N/A	TRANSCRIPTION FACTOR BINDING SITE	EXTL1	ENSG00000158008	ENSEMBL	MITF	ENST00000394351	ENSEMBL	N/A	18971253	PAZAR	hg18	1	chr1	26217735	26218103
OREG1763353	Homo sapiens	N/A	TRANSCRIPTION FACTOR BINDING SITE	EXTL1	ENSG00000158008	ENSEMBL	MITF	ENST00000394351	ENSEMBL	N/A	18971253	PAZAR	hg19	1	chr1	26345148	26345516
OREG1763353	Homo sapiens	N/A	TRANSCRIPTION FACTOR BINDING SITE	EXTL1	ENSG00000158008	ENSEMBL	MITF	ENST00000394351	ENSEMBL	N/A	18971253	PAZAR	hg38	1	chr1	26018657	26019025
OREG1763354	Homo sapiens	N/A	TRANSCRIPTION FACTOR BINDING SITE	EXTL1	ENSG00000158008	ENSEMBL	MITF	ENST00000394351	ENSEMBL	N/A	18971253	PAZAR	hg18	1	chr1	26227463	26228110
OREG1763354	Homo sapiens	N/A	TRANSCRIPTION FACTOR BINDING SITE	EXTL1	ENSG00000158008	ENSEMBL	MITF	ENST00000394351	ENSEMBL	N/A	18971253	PAZAR	hg19	1	chr1	26354876	26355523
OREG1763354	Homo sapiens	N/A	TRANSCRIPTION FACTOR BINDING SITE	EXTL1	ENSG00000158008	ENSEMBL	MITF	ENST00000394351	ENSEMBL	N/A	18971253	PAZAR	hg38	1	chr1	26028385	26029032
OREG1763355	Homo sapiens	N/A	TRANSCRIPTION FACTOR BINDING SITE	TUBB2B	ENSG00000137285	ENSEMBL	MITF	ENST00000394351	ENSEMBL	N/A	18971253	PAZAR	hg18	1	chr6	3140214	3140587
OREG1763355	Homo sapiens	N/A	TRANSCRIPTION FACTOR BINDING SITE	TUBB2B	ENSG00000137285	ENSEMBL	MITF	ENST00000394351	ENSEMBL	N/A	18971253	PAZAR	hg19	1	chr6	3195215	3195588
OREG1763355	Homo sapiens	N/A	TRANSCRIPTION FACTOR BINDING SITE	TUBB2B	ENSG00000137285	ENSEMBL	MITF	ENST00000394351	ENSEMBL	N/A	18971253	PAZAR	hg38	1	chr6	3194981	3195354
OREG1763356	Homo sapiens	N/A	TRANSCRIPTION FACTOR BINDING SITE	TUBB2B	ENSG00000137285	ENSEMBL	MITF	ENST00000394351	ENSEMBL	N/A	18971253	PAZAR	hg18	1	chr6	3140879	3141351
OREG1763356	Homo sapiens	N/A	TRANSCRIPTION FACTOR BINDING SITE	TUBB2B	ENSG00000137285	ENSEMBL	MITF	ENST00000394351	ENSEMBL	N/A	18971253	PAZAR	hg19	1	chr6	3195880	3196352
OREG1763356	Homo sapiens	N/A	TRANSCRIPTION FACTOR BINDING SITE	TUBB2B	ENSG00000137285	ENSEMBL	MITF	ENST00000394351	ENSEMBL	N/A	18971253	PAZAR	hg38	1	chr6	3195646	3196118
OREG1763357	Homo sapiens	N/A	TRANSCRIPTION FACTOR BINDING SITE	MFHAS1	ENSG00000147324	ENSEMBL	MITF	ENST00000394351	ENSEMBL	N/A	18971253	PAZAR	hg18	1	chr8	8788474	8788723
OREG1763357	Homo sapiens	N/A	TRANSCRIPTION FACTOR BINDING SITE	MFHAS1	ENSG00000147324	ENSEMBL	MITF	ENST00000394351	ENSEMBL	N/A	18971253	PAZAR	hg19	1	chr8	8751064	8751313
OREG1763357	Homo sapiens	N/A	TRANSCRIPTION FACTOR BINDING SITE	MFHAS1	ENSG00000147324	ENSEMBL	MITF	ENST00000394351	ENSEMBL	N/A	18971253	PAZAR	hg38	1	chr8	8893554	8893803
OREG1763358	Homo sapiens	N/A	TRANSCRIPTION FACTOR BINDING SITE	C1D	ENSG00000197223	ENSEMBL	MITF	ENST00000394351	ENSEMBL	N/A	18971253	PAZAR	hg18	1	chr2	67926872	67927320
OREG1763358	Homo sapiens	N/A	TRANSCRIPTION FACTOR BINDING SITE	C1D	ENSG00000197223	ENSEMBL	MITF	ENST00000394351	ENSEMBL	N/A	18971253	PAZAR	hg19	1	chr2	68073368	68073816
OREG1763358	Homo sapiens	N/A	TRANSCRIPTION FACTOR BINDING SITE	C1D	ENSG00000197223	ENSEMBL	MITF	ENST00000394351	ENSEMBL	N/A	18971253	PAZAR	hg38	1	chr2	67846236	67846684
OREG1763359	Homo sapiens	N/A	TRANSCRIPTION FACTOR BINDING SITE	C1D	ENSG00000197223	ENSEMBL	MITF	ENST00000394351	ENSEMBL	N/A	18971253	PAZAR	hg18	1	chr2	67960885	67961411
OREG1763359	Homo sapiens	N/A	TRANSCRIPTION FACTOR BINDING SITE	C1D	ENSG00000197223	ENSEMBL	MITF	ENST00000394351	ENSEMBL	N/A	18971253	PAZAR	hg19	1	chr2	68107381	68107907
OREG1763359	Homo sapiens	N/A	TRANSCRIPTION FACTOR BINDING SITE	C1D	ENSG00000197223	ENSEMBL	MITF	ENST00000394351	ENSEMBL	N/A	18971253	PAZAR	hg38	1	chr2	67880249	67880775
OREG1763360	Homo sapiens	N/A	TRANSCRIPTION FACTOR BINDING SITE	C1D	ENSG00000197223	ENSEMBL	MITF	ENST00000394351	ENSEMBL	N/A	18971253	PAZAR	hg18	1	chr2	68036298	68036614
OREG1763360	Homo sapiens	N/A	TRANSCRIPTION FACTOR BINDING SITE	C1D	ENSG00000197223	ENSEMBL	MITF	ENST00000394351	ENSEMBL	N/A	18971253	PAZAR	hg19	1	chr2	68182794	68183110
OREG1763360	Homo sapiens	N/A	TRANSCRIPTION FACTOR BINDING SITE	C1D	ENSG00000197223	ENSEMBL	MITF	ENST00000394351	ENSEMBL	N/A	18971253	PAZAR	hg38	1	chr2	67955662	67955978
OREG1763361	Homo sapiens	N/A	TRANSCRIPTION FACTOR BINDING SITE	LACE1	ENSG00000135537	ENSEMBL	MITF	ENST00000394351	ENSEMBL	N/A	18971253	PAZAR	hg18	1	chr6	108722732	108723006
OREG1763361	Homo sapiens	N/A	TRANSCRIPTION FACTOR BINDING SITE	LACE1	ENSG00000135537	ENSEMBL	MITF	ENST00000394351	ENSEMBL	N/A	18971253	PAZAR	hg19	1	chr6	108616039	108616313
OREG1763361	Homo sapiens	N/A	TRANSCRIPTION FACTOR BINDING SITE	LACE1	ENSG00000135537	ENSEMBL	MITF	ENST00000394351	ENSEMBL	N/A	18971253	PAZAR	hg38	1	chr6	108294835	108295109
OREG1763362	Homo sapiens	N/A	TRANSCRIPTION FACTOR BINDING SITE	RNA5SP45	ENSG00000252563	ENSEMBL	MITF	ENST00000394351	ENSEMBL	N/A	18971253	PAZAR	hg18	1	chr1	41671018	41671575
OREG1763362	Homo sapiens	N/A	TRANSCRIPTION FACTOR BINDING SITE	RNA5SP45	ENSG00000252563	ENSEMBL	MITF	ENST00000394351	ENSEMBL	N/A	18971253	PAZAR	hg19	1	chr1	41898431	41898988
OREG1763362	Homo sapiens	N/A	TRANSCRIPTION FACTOR BINDING SITE	RNA5SP45	ENSG00000252563	ENSEMBL	MITF	ENST00000394351	ENSEMBL	N/A	18971253	PAZAR	hg38	1	chr1	41432760	41433317
OREG1763363	Homo sapiens	N/A	TRANSCRIPTION FACTOR BINDING SITE	ART3	ENSG00000156219	ENSEMBL	MITF	ENST00000394351	ENSEMBL	N/A	18971253	PAZAR	hg18	1	chr4	77227376	77227594
OREG1763363	Homo sapiens	N/A	TRANSCRIPTION FACTOR BINDING SITE	ART3	ENSG00000156219	ENSEMBL	MITF	ENST00000394351	ENSEMBL	N/A	18971253	PAZAR	hg19	1	chr4	77008352	77008570
OREG1763363	Homo sapiens	N/A	TRANSCRIPTION FACTOR BINDING SITE	ART3	ENSG00000156219	ENSEMBL	MITF	ENST00000394351	ENSEMBL	N/A	18971253	PAZAR	hg38	1	chr4	76087199	76087417
OREG1763364	Homo sapiens	N/A	TRANSCRIPTION FACTOR BINDING SITE	HSA-MIR-92B	ENSG00000208011	ENSEMBL	MITF	ENST00000394351	ENSEMBL	N/A	18971253	PAZAR	hg18	1	chr1	153430683	153431136
OREG1763364	Homo sapiens	N/A	TRANSCRIPTION FACTOR BINDING SITE	HSA-MIR-92B	ENSG00000208011	ENSEMBL	MITF	ENST00000394351	ENSEMBL	N/A	18971253	PAZAR	hg19	1	chr1	155164059	155164512
OREG1763364	Homo sapiens	N/A	TRANSCRIPTION FACTOR BINDING SITE	HSA-MIR-92B	ENSG00000208011	ENSEMBL	MITF	ENST00000394351	ENSEMBL	N/A	18971253	PAZAR	hg38	1	chr1	155194268	155194721
OREG1763365	Homo sapiens	N/A	TRANSCRIPTION FACTOR BINDING SITE	PXMP2	ENSG00000176894	ENSEMBL	MITF	ENST00000394351	ENSEMBL	N/A	18971253	PAZAR	hg18	1	chr12	131786885	131787078
OREG1763365	Homo sapiens	N/A	TRANSCRIPTION FACTOR BINDING SITE	PXMP2	ENSG00000176894	ENSEMBL	MITF	ENST00000394351	ENSEMBL	N/A	18971253	PAZAR	hg19	1	chr12	133276812	133277005
OREG1763365	Homo sapiens	N/A	TRANSCRIPTION FACTOR BINDING SITE	PXMP2	ENSG00000176894	ENSEMBL	MITF	ENST00000394351	ENSEMBL	N/A	18971253	PAZAR	hg38	1	chr12	132700226	132700419
OREG1763366	Homo sapiens	N/A	TRANSCRIPTION FACTOR BINDING SITE	DHX35	ENSG00000101452	ENSEMBL	MITF	ENST00000394351	ENSEMBL	N/A	18971253	PAZAR	hg18	1	chr20	37024038	37024566
OREG1763366	Homo sapiens	N/A	TRANSCRIPTION FACTOR BINDING SITE	DHX35	ENSG00000101452	ENSEMBL	MITF	ENST00000394351	ENSEMBL	N/A	18971253	PAZAR	hg19	1	chr20	37590624	37591152
OREG1763366	Homo sapiens	N/A	TRANSCRIPTION FACTOR BINDING SITE	DHX35	ENSG00000101452	ENSEMBL	MITF	ENST00000394351	ENSEMBL	N/A	18971253	PAZAR	hg38	1	chr20	38961981	38962509
OREG1763367	Homo sapiens	N/A	TRANSCRIPTION FACTOR BINDING SITE	DHX35	ENSG00000101452	ENSEMBL	MITF	ENST00000394351	ENSEMBL	N/A	18971253	PAZAR	hg18	1	chr20	37112125	37112653
OREG1763367	Homo sapiens	N/A	TRANSCRIPTION FACTOR BINDING SITE	DHX35	ENSG00000101452	ENSEMBL	MITF	ENST00000394351	ENSEMBL	N/A	18971253	PAZAR	hg19	1	chr20	37678711	37679239
OREG1763367	Homo sapiens	N/A	TRANSCRIPTION FACTOR BINDING SITE	DHX35	ENSG00000101452	ENSEMBL	MITF	ENST00000394351	ENSEMBL	N/A	18971253	PAZAR	hg38	1	chr20	39050068	39050596
OREG1763368	Homo sapiens	N/A	TRANSCRIPTION FACTOR BINDING SITE	SLC12A8	ENSG00000221955	ENSEMBL	MITF	ENST00000394351	ENSEMBL	N/A	18971253	PAZAR	hg18	1	chr3	126357317	126357970
OREG1763368	Homo sapiens	N/A	TRANSCRIPTION FACTOR BINDING SITE	SLC12A8	ENSG00000221955	ENSEMBL	MITF	ENST00000394351	ENSEMBL	N/A	18971253	PAZAR	hg19	1	chr3	124874627	124875280
OREG1763368	Homo sapiens	N/A	TRANSCRIPTION FACTOR BINDING SITE	SLC12A8	ENSG00000221955	ENSEMBL	MITF	ENST00000394351	ENSEMBL	N/A	18971253	PAZAR	hg38	1	chr3	125155783	125156436
OREG1763369	Homo sapiens	N/A	TRANSCRIPTION FACTOR BINDING SITE	H6PD	ENSG00000049239	ENSEMBL	MITF	ENST00000394351	ENSEMBL	N/A	18971253	PAZAR	hg18	1	chr1	9178317	9178682
OREG1763369	Homo sapiens	N/A	TRANSCRIPTION FACTOR BINDING SITE	H6PD	ENSG00000049239	ENSEMBL	MITF	ENST00000394351	ENSEMBL	N/A	18971253	PAZAR	hg19	1	chr1	9255730	9256095
OREG1763369	Homo sapiens	N/A	TRANSCRIPTION FACTOR BINDING SITE	H6PD	ENSG00000049239	ENSEMBL	MITF	ENST00000394351	ENSEMBL	N/A	18971253	PAZAR	hg38	1	chr1	9195671	9196036
OREG1763370	Homo sapiens	N/A	TRANSCRIPTION FACTOR BINDING SITE	H6PD	ENSG00000049239	ENSEMBL	MITF	ENST00000394351	ENSEMBL	N/A	18971253	PAZAR	hg18	1	chr1	9178937	9179368
OREG1763370	Homo sapiens	N/A	TRANSCRIPTION FACTOR BINDING SITE	H6PD	ENSG00000049239	ENSEMBL	MITF	ENST00000394351	ENSEMBL	N/A	18971253	PAZAR	hg19	1	chr1	9256350	9256781
OREG1763370	Homo sapiens	N/A	TRANSCRIPTION FACTOR BINDING SITE	H6PD	ENSG00000049239	ENSEMBL	MITF	ENST00000394351	ENSEMBL	N/A	18971253	PAZAR	hg38	1	chr1	9196291	9196722
OREG1763371	Homo sapiens	N/A	TRANSCRIPTION FACTOR BINDING SITE	H6PD	ENSG00000049239	ENSEMBL	MITF	ENST00000394351	ENSEMBL	N/A	18971253	PAZAR	hg18	1	chr1	9217409	9217704
OREG1763371	Homo sapiens	N/A	TRANSCRIPTION FACTOR BINDING SITE	H6PD	ENSG00000049239	ENSEMBL	MITF	ENST00000394351	ENSEMBL	N/A	18971253	PAZAR	hg19	1	chr1	9294822	9295117
OREG1763371	Homo sapiens	N/A	TRANSCRIPTION FACTOR BINDING SITE	H6PD	ENSG00000049239	ENSEMBL	MITF	ENST00000394351	ENSEMBL	N/A	18971253	PAZAR	hg38	1	chr1	9234763	9235058
OREG1763372	Homo sapiens	N/A	TRANSCRIPTION FACTOR BINDING SITE	H6PD	ENSG00000049239	ENSEMBL	MITF	ENST00000394351	ENSEMBL	N/A	18971253	PAZAR	hg18	1	chr1	9249711	9250023
OREG1763372	Homo sapiens	N/A	TRANSCRIPTION FACTOR BINDING SITE	H6PD	ENSG00000049239	ENSEMBL	MITF	ENST00000394351	ENSEMBL	N/A	18971253	PAZAR	hg19	1	chr1	9327124	9327436
OREG1763372	Homo sapiens	N/A	TRANSCRIPTION FACTOR BINDING SITE	H6PD	ENSG00000049239	ENSEMBL	MITF	ENST00000394351	ENSEMBL	N/A	18971253	PAZAR	hg38	1	chr1	9267065	9267377
OREG1763373	Homo sapiens	N/A	TRANSCRIPTION FACTOR BINDING SITE	MRGPRF	ENSG00000172935	ENSEMBL	MITF	ENST00000394351	ENSEMBL	N/A	18971253	PAZAR	hg18	1	chr11	68522373	68522668
OREG1763373	Homo sapiens	N/A	TRANSCRIPTION FACTOR BINDING SITE	MRGPRF	ENSG00000172935	ENSEMBL	MITF	ENST00000394351	ENSEMBL	N/A	18971253	PAZAR	hg19	1	chr11	68765797	68766092
OREG1763373	Homo sapiens	N/A	TRANSCRIPTION FACTOR BINDING SITE	MRGPRF	ENSG00000172935	ENSEMBL	MITF	ENST00000394351	ENSEMBL	N/A	18971253	PAZAR	hg38	1	chr11	68998329	68998624
OREG1763374	Homo sapiens	N/A	TRANSCRIPTION FACTOR BINDING SITE	MFSD5	ENSG00000182544	ENSEMBL	MITF	ENST00000394351	ENSEMBL	N/A	18971253	PAZAR	hg18	1	chr12	51931110	51931396
OREG1763374	Homo sapiens	N/A	TRANSCRIPTION FACTOR BINDING SITE	MFSD5	ENSG00000182544	ENSEMBL	MITF	ENST00000394351	ENSEMBL	N/A	18971253	PAZAR	hg19	1	chr12	53644843	53645129
OREG1763374	Homo sapiens	N/A	TRANSCRIPTION FACTOR BINDING SITE	MFSD5	ENSG00000182544	ENSEMBL	MITF	ENST00000394351	ENSEMBL	N/A	18971253	PAZAR	hg38	1	chr12	53251059	53251345
OREG1763375	Homo sapiens	N/A	TRANSCRIPTION FACTOR BINDING SITE	MFSD5	ENSG00000182544	ENSEMBL	MITF	ENST00000394351	ENSEMBL	N/A	18971253	PAZAR	hg18	1	chr12	51931782	51932204
OREG1763375	Homo sapiens	N/A	TRANSCRIPTION FACTOR BINDING SITE	MFSD5	ENSG00000182544	ENSEMBL	MITF	ENST00000394351	ENSEMBL	N/A	18971253	PAZAR	hg19	1	chr12	53645515	53645937
OREG1763375	Homo sapiens	N/A	TRANSCRIPTION FACTOR BINDING SITE	MFSD5	ENSG00000182544	ENSEMBL	MITF	ENST00000394351	ENSEMBL	N/A	18971253	PAZAR	hg38	1	chr12	53251731	53252153
OREG1763376	Homo sapiens	N/A	TRANSCRIPTION FACTOR BINDING SITE	DCP1B	ENSG00000151065	ENSEMBL	MITF	ENST00000394351	ENSEMBL	N/A	18971253	PAZAR	hg18	1	chr12	1910423	1910805
OREG1763376	Homo sapiens	N/A	TRANSCRIPTION FACTOR BINDING SITE	DCP1B	ENSG00000151065	ENSEMBL	MITF	ENST00000394351	ENSEMBL	N/A	18971253	PAZAR	hg19	1	chr12	2040162	2040544
OREG1763376	Homo sapiens	N/A	TRANSCRIPTION FACTOR BINDING SITE	DCP1B	ENSG00000151065	ENSEMBL	MITF	ENST00000394351	ENSEMBL	N/A	18971253	PAZAR	hg38	1	chr12	1930996	1931378
OREG1763377	Homo sapiens	N/A	TRANSCRIPTION FACTOR BINDING SITE	SGSH	ENSG00000181523	ENSEMBL	MITF	ENST00000394351	ENSEMBL	N/A	18971253	PAZAR	hg18	1	chr17	75807906	75808570
OREG1763377	Homo sapiens	N/A	TRANSCRIPTION FACTOR BINDING SITE	SGSH	ENSG00000181523	ENSEMBL	MITF	ENST00000394351	ENSEMBL	N/A	18971253	PAZAR	hg19	1	chr17	78193311	78193975
OREG1763377	Homo sapiens	N/A	TRANSCRIPTION FACTOR BINDING SITE	SGSH	ENSG00000181523	ENSEMBL	MITF	ENST00000394351	ENSEMBL	N/A	18971253	PAZAR	hg38	1	chr17	80219512	80220176
OREG1763378	Homo sapiens	N/A	TRANSCRIPTION FACTOR BINDING SITE	SGSH	ENSG00000181523	ENSEMBL	MITF	ENST00000394351	ENSEMBL	N/A	18971253	PAZAR	hg18	1	chr17	75808617	75808934
OREG1763378	Homo sapiens	N/A	TRANSCRIPTION FACTOR BINDING SITE	SGSH	ENSG00000181523	ENSEMBL	MITF	ENST00000394351	ENSEMBL	N/A	18971253	PAZAR	hg19	1	chr17	78194022	78194339
OREG1763378	Homo sapiens	N/A	TRANSCRIPTION FACTOR BINDING SITE	SGSH	ENSG00000181523	ENSEMBL	MITF	ENST00000394351	ENSEMBL	N/A	18971253	PAZAR	hg38	1	chr17	80220223	80220540
OREG1763379	Homo sapiens	N/A	TRANSCRIPTION FACTOR BINDING SITE	ARHGEF11	ENSG00000132694	ENSEMBL	MITF	ENST00000394351	ENSEMBL	N/A	18971253	PAZAR	hg18	1	chr1	155270567	155270930
OREG1763379	Homo sapiens	N/A	TRANSCRIPTION FACTOR BINDING SITE	ARHGEF11	ENSG00000132694	ENSEMBL	MITF	ENST00000394351	ENSEMBL	N/A	18971253	PAZAR	hg19	1	chr1	157003943	157004306
OREG1763379	Homo sapiens	N/A	TRANSCRIPTION FACTOR BINDING SITE	ARHGEF11	ENSG00000132694	ENSEMBL	MITF	ENST00000394351	ENSEMBL	N/A	18971253	PAZAR	hg38	1	chr1	157034151	157034514
OREG1763380	Homo sapiens	N/A	TRANSCRIPTION FACTOR BINDING SITE	ARHGEF11	ENSG00000132694	ENSEMBL	MITF	ENST00000394351	ENSEMBL	N/A	18971253	PAZAR	hg18	1	chr1	155277248	155277623
OREG1763380	Homo sapiens	N/A	TRANSCRIPTION FACTOR BINDING SITE	ARHGEF11	ENSG00000132694	ENSEMBL	MITF	ENST00000394351	ENSEMBL	N/A	18971253	PAZAR	hg19	1	chr1	157010624	157010999
OREG1763380	Homo sapiens	N/A	TRANSCRIPTION FACTOR BINDING SITE	ARHGEF11	ENSG00000132694	ENSEMBL	MITF	ENST00000394351	ENSEMBL	N/A	18971253	PAZAR	hg38	1	chr1	157040832	157041207
OREG1763381	Homo sapiens	N/A	TRANSCRIPTION FACTOR BINDING SITE	ARHGEF11	ENSG00000132694	ENSEMBL	MITF	ENST00000394351	ENSEMBL	N/A	18971253	PAZAR	hg18	1	chr1	155281801	155282390
OREG1763381	Homo sapiens	N/A	TRANSCRIPTION FACTOR BINDING SITE	ARHGEF11	ENSG00000132694	ENSEMBL	MITF	ENST00000394351	ENSEMBL	N/A	18971253	PAZAR	hg19	1	chr1	157015177	157015766
OREG1763381	Homo sapiens	N/A	TRANSCRIPTION FACTOR BINDING SITE	ARHGEF11	ENSG00000132694	ENSEMBL	MITF	ENST00000394351	ENSEMBL	N/A	18971253	PAZAR	hg38	1	chr1	157045385	157045974
OREG1763382	Homo sapiens	N/A	TRANSCRIPTION FACTOR BINDING SITE	ZC3HAV1	ENSG00000105939	ENSEMBL	MITF	ENST00000394351	ENSEMBL	N/A	18971253	PAZAR	hg18	1	chr7	138414351	138414702
OREG1763382	Homo sapiens	N/A	TRANSCRIPTION FACTOR BINDING SITE	ZC3HAV1	ENSG00000105939	ENSEMBL	MITF	ENST00000394351	ENSEMBL	N/A	18971253	PAZAR	hg19	1	chr7	138763811	138764162
OREG1763382	Homo sapiens	N/A	TRANSCRIPTION FACTOR BINDING SITE	ZC3HAV1	ENSG00000105939	ENSEMBL	MITF	ENST00000394351	ENSEMBL	N/A	18971253	PAZAR	hg38	1	chr7	139079065	139079416
OREG1763383	Homo sapiens	N/A	TRANSCRIPTION FACTOR BINDING SITE	ZC3HAV1	ENSG00000105939	ENSEMBL	MITF	ENST00000394351	ENSEMBL	N/A	18971253	PAZAR	hg18	1	chr7	138426298	138426787
OREG1763383	Homo sapiens	N/A	TRANSCRIPTION FACTOR BINDING SITE	ZC3HAV1	ENSG00000105939	ENSEMBL	MITF	ENST00000394351	ENSEMBL	N/A	18971253	PAZAR	hg19	1	chr7	138775758	138776247
OREG1763383	Homo sapiens	N/A	TRANSCRIPTION FACTOR BINDING SITE	ZC3HAV1	ENSG00000105939	ENSEMBL	MITF	ENST00000394351	ENSEMBL	N/A	18971253	PAZAR	hg38	1	chr7	139091012	139091501
OREG1763384	Homo sapiens	N/A	TRANSCRIPTION FACTOR BINDING SITE	ZC3HAV1	ENSG00000105939	ENSEMBL	MITF	ENST00000394351	ENSEMBL	N/A	18971253	PAZAR	hg18	1	chr7	138429853	138430216
OREG1763384	Homo sapiens	N/A	TRANSCRIPTION FACTOR BINDING SITE	ZC3HAV1	ENSG00000105939	ENSEMBL	MITF	ENST00000394351	ENSEMBL	N/A	18971253	PAZAR	hg19	1	chr7	138779313	138779676
OREG1763384	Homo sapiens	N/A	TRANSCRIPTION FACTOR BINDING SITE	ZC3HAV1	ENSG00000105939	ENSEMBL	MITF	ENST00000394351	ENSEMBL	N/A	18971253	PAZAR	hg38	1	chr7	139094567	139094930
OREG1763385	Homo sapiens	N/A	TRANSCRIPTION FACTOR BINDING SITE	TOP3B	ENSG00000100038	ENSEMBL	MITF	ENST00000394351	ENSEMBL	N/A	18971253	PAZAR	hg18	1	chr22	19542823	19543346
OREG1763385	Homo sapiens	N/A	TRANSCRIPTION FACTOR BINDING SITE	TOP3B	ENSG00000100038	ENSEMBL	MITF	ENST00000394351	ENSEMBL	N/A	18971253	PAZAR	hg19	1	chr22	21212823	21213346
OREG1763385	Homo sapiens	N/A	TRANSCRIPTION FACTOR BINDING SITE	TOP3B	ENSG00000100038	ENSEMBL	MITF	ENST00000394351	ENSEMBL	N/A	18971253	PAZAR	hg38	1	chr22	20858535	20859058
OREG1763386	Homo sapiens	N/A	TRANSCRIPTION FACTOR BINDING SITE	TOP3B	ENSG00000100038	ENSEMBL	MITF	ENST00000394351	ENSEMBL	N/A	18971253	PAZAR	hg18	1	chr22	19717013	19717362
OREG1763386	Homo sapiens	N/A	TRANSCRIPTION FACTOR BINDING SITE	TOP3B	ENSG00000100038	ENSEMBL	MITF	ENST00000394351	ENSEMBL	N/A	18971253	PAZAR	hg19	1	chr22	21387013	21387362
OREG1763386	Homo sapiens	N/A	TRANSCRIPTION FACTOR BINDING SITE	TOP3B	ENSG00000100038	ENSEMBL	MITF	ENST00000394351	ENSEMBL	N/A	18971253	PAZAR	hg38	1	chr22	21032724	21033073
OREG1763387	Homo sapiens	N/A	TRANSCRIPTION FACTOR BINDING SITE	TOP3B	ENSG00000100038	ENSEMBL	MITF	ENST00000394351	ENSEMBL	N/A	18971253	PAZAR	hg18	1	chr22	20325831	20326017
OREG1763387	Homo sapiens	N/A	TRANSCRIPTION FACTOR BINDING SITE	TOP3B	ENSG00000100038	ENSEMBL	MITF	ENST00000394351	ENSEMBL	N/A	18971253	PAZAR	hg19	1	chr22	21995831	21996017
OREG1763387	Homo sapiens	N/A	TRANSCRIPTION FACTOR BINDING SITE	TOP3B	ENSG00000100038	ENSEMBL	MITF	ENST00000394351	ENSEMBL	N/A	18971253	PAZAR	hg38	1	chr22	21641542	21641728
OREG1763388	Homo sapiens	N/A	TRANSCRIPTION FACTOR BINDING SITE	TOP3B	ENSG00000100038	ENSEMBL	MITF	ENST00000394351	ENSEMBL	N/A	18971253	PAZAR	hg18	1	chr22	20551920	20552393
OREG1763388	Homo sapiens	N/A	TRANSCRIPTION FACTOR BINDING SITE	TOP3B	ENSG00000100038	ENSEMBL	MITF	ENST00000394351	ENSEMBL	N/A	18971253	PAZAR	hg19	1	chr22	22221920	22222393
OREG1763388	Homo sapiens	N/A	TRANSCRIPTION FACTOR BINDING SITE	TOP3B	ENSG00000100038	ENSEMBL	MITF	ENST00000394351	ENSEMBL	N/A	18971253	PAZAR	hg38	1	chr22	21867630	21868103
OREG1763389	Homo sapiens	N/A	TRANSCRIPTION FACTOR BINDING SITE	TSEN54	ENSG00000182173	ENSEMBL	MITF	ENST00000394351	ENSEMBL	N/A	18971253	PAZAR	hg18	1	chr17	71023120	71023397
OREG1763389	Homo sapiens	N/A	TRANSCRIPTION FACTOR BINDING SITE	TSEN54	ENSG00000182173	ENSEMBL	MITF	ENST00000394351	ENSEMBL	N/A	18971253	PAZAR	hg19	1	chr17	73511525	73511802
OREG1763389	Homo sapiens	N/A	TRANSCRIPTION FACTOR BINDING SITE	TSEN54	ENSG00000182173	ENSEMBL	MITF	ENST00000394351	ENSEMBL	N/A	18971253	PAZAR	hg38	1	chr17	75515444	75515721
OREG1763390	Homo sapiens	N/A	TRANSCRIPTION FACTOR BINDING SITE	TJP1	ENSG00000104067	ENSEMBL	MITF	ENST00000394351	ENSEMBL	N/A	18971253	PAZAR	hg18	1	chr15	28081096	28081467
OREG1763390	Homo sapiens	N/A	TRANSCRIPTION FACTOR BINDING SITE	TJP1	ENSG00000104067	ENSEMBL	MITF	ENST00000394351	ENSEMBL	N/A	18971253	PAZAR	hg19	1	chr15	30293804	30294175
OREG1763390	Homo sapiens	N/A	TRANSCRIPTION FACTOR BINDING SITE	TJP1	ENSG00000104067	ENSEMBL	MITF	ENST00000394351	ENSEMBL	N/A	18971253	PAZAR	hg38	1	chr15	30001601	30001972
OREG1763391	Homo sapiens	N/A	TRANSCRIPTION FACTOR BINDING SITE	LCE2A	ENSG00000187173	ENSEMBL	MITF	ENST00000394351	ENSEMBL	N/A	18971253	PAZAR	hg18	1	chr1	150937249	150937543
OREG1763391	Homo sapiens	N/A	TRANSCRIPTION FACTOR BINDING SITE	LCE2A	ENSG00000187173	ENSEMBL	MITF	ENST00000394351	ENSEMBL	N/A	18971253	PAZAR	hg19	1	chr1	152670625	152670919
OREG1763391	Homo sapiens	N/A	TRANSCRIPTION FACTOR BINDING SITE	LCE2A	ENSG00000187173	ENSEMBL	MITF	ENST00000394351	ENSEMBL	N/A	18971253	PAZAR	hg38	1	chr1	152698149	152698443
OREG1763392	Homo sapiens	N/A	TRANSCRIPTION FACTOR BINDING SITE	C3orf58	ENSG00000181744	ENSEMBL	MITF	ENST00000394351	ENSEMBL	N/A	18971253	PAZAR	hg18	1	chr3	145172661	145173444
OREG1763392	Homo sapiens	N/A	TRANSCRIPTION FACTOR BINDING SITE	C3orf58	ENSG00000181744	ENSEMBL	MITF	ENST00000394351	ENSEMBL	N/A	18971253	PAZAR	hg19	1	chr3	143689971	143690754
OREG1763392	Homo sapiens	N/A	TRANSCRIPTION FACTOR BINDING SITE	C3orf58	ENSG00000181744	ENSEMBL	MITF	ENST00000394351	ENSEMBL	N/A	18971253	PAZAR	hg38	1	chr3	143971129	143971912
OREG1763393	Homo sapiens	N/A	TRANSCRIPTION FACTOR BINDING SITE	SPAG9	ENSG00000008294	ENSEMBL	MITF	ENST00000394351	ENSEMBL	N/A	18971253	PAZAR	hg18	1	chr17	46376876	46377355
OREG1763393	Homo sapiens	N/A	TRANSCRIPTION FACTOR BINDING SITE	SPAG9	ENSG00000008294	ENSEMBL	MITF	ENST00000394351	ENSEMBL	N/A	18971253	PAZAR	hg19	1	chr17	49021877	49022356
OREG1763393	Homo sapiens	N/A	TRANSCRIPTION FACTOR BINDING SITE	SPAG9	ENSG00000008294	ENSEMBL	MITF	ENST00000394351	ENSEMBL	N/A	18971253	PAZAR	hg38	1	chr17	50944516	50944995
OREG1763394	Homo sapiens	N/A	TRANSCRIPTION FACTOR BINDING SITE	SPAG9	ENSG00000008294	ENSEMBL	MITF	ENST00000394351	ENSEMBL	N/A	18971253	PAZAR	hg18	1	chr17	46384285	46384752
OREG1763394	Homo sapiens	N/A	TRANSCRIPTION FACTOR BINDING SITE	SPAG9	ENSG00000008294	ENSEMBL	MITF	ENST00000394351	ENSEMBL	N/A	18971253	PAZAR	hg19	1	chr17	49029286	49029753
OREG1763394	Homo sapiens	N/A	TRANSCRIPTION FACTOR BINDING SITE	SPAG9	ENSG00000008294	ENSEMBL	MITF	ENST00000394351	ENSEMBL	N/A	18971253	PAZAR	hg38	1	chr17	50951925	50952392
OREG1763395	Homo sapiens	N/A	TRANSCRIPTION FACTOR BINDING SITE	SPAG9	ENSG00000008294	ENSEMBL	MITF	ENST00000394351	ENSEMBL	N/A	18971253	PAZAR	hg18	1	chr17	46554101	46554509
OREG1763395	Homo sapiens	N/A	TRANSCRIPTION FACTOR BINDING SITE	SPAG9	ENSG00000008294	ENSEMBL	MITF	ENST00000394351	ENSEMBL	N/A	18971253	PAZAR	hg19	1	chr17	49199102	49199510
OREG1763395	Homo sapiens	N/A	TRANSCRIPTION FACTOR BINDING SITE	SPAG9	ENSG00000008294	ENSEMBL	MITF	ENST00000394351	ENSEMBL	N/A	18971253	PAZAR	hg38	1	chr17	51121741	51122149
OREG1763396	Homo sapiens	N/A	TRANSCRIPTION FACTOR BINDING SITE	CDC16	ENSG00000130177	ENSEMBL	MITF	ENST00000394351	ENSEMBL	N/A	18971253	PAZAR	hg18	1	chr13	114021297	114021733
OREG1763396	Homo sapiens	N/A	TRANSCRIPTION FACTOR BINDING SITE	CDC16	ENSG00000130177	ENSEMBL	MITF	ENST00000394351	ENSEMBL	N/A	18971253	PAZAR	hg19	1	chr13	115003195	115003631
OREG1763396	Homo sapiens	N/A	TRANSCRIPTION FACTOR BINDING SITE	CDC16	ENSG00000130177	ENSEMBL	MITF	ENST00000394351	ENSEMBL	N/A	18971253	PAZAR	hg38	1	chr13	114237720	114238156
OREG1763397	Homo sapiens	N/A	TRANSCRIPTION FACTOR BINDING SITE	WASL	ENSG00000106299	ENSEMBL	MITF	ENST00000394351	ENSEMBL	N/A	18971253	PAZAR	hg18	1	chr7	123146406	123147047
OREG1763397	Homo sapiens	N/A	TRANSCRIPTION FACTOR BINDING SITE	WASL	ENSG00000106299	ENSEMBL	MITF	ENST00000394351	ENSEMBL	N/A	18971253	PAZAR	hg19	1	chr7	123359170	123359811
OREG1763397	Homo sapiens	N/A	TRANSCRIPTION FACTOR BINDING SITE	WASL	ENSG00000106299	ENSEMBL	MITF	ENST00000394351	ENSEMBL	N/A	18971253	PAZAR	hg38	1	chr7	123719116	123719757
OREG1763398	Homo sapiens	N/A	TRANSCRIPTION FACTOR BINDING SITE	WASL	ENSG00000106299	ENSEMBL	MITF	ENST00000394351	ENSEMBL	N/A	18971253	PAZAR	hg18	1	chr7	123176875	123177094
OREG1763398	Homo sapiens	N/A	TRANSCRIPTION FACTOR BINDING SITE	WASL	ENSG00000106299	ENSEMBL	MITF	ENST00000394351	ENSEMBL	N/A	18971253	PAZAR	hg19	1	chr7	123389639	123389858
OREG1763398	Homo sapiens	N/A	TRANSCRIPTION FACTOR BINDING SITE	WASL	ENSG00000106299	ENSEMBL	MITF	ENST00000394351	ENSEMBL	N/A	18971253	PAZAR	hg38	1	chr7	123749585	123749804
OREG1763399	Homo sapiens	N/A	TRANSCRIPTION FACTOR BINDING SITE	MIAT	ENSG00000225783	ENSEMBL	MITF	ENST00000394351	ENSEMBL	N/A	18971253	PAZAR	hg18	1	chr22	25398406	25398747
OREG1763399	Homo sapiens	N/A	TRANSCRIPTION FACTOR BINDING SITE	MIAT	ENSG00000225783	ENSEMBL	MITF	ENST00000394351	ENSEMBL	N/A	18971253	PAZAR	hg19	1	chr22	27068406	27068747
OREG1763399	Homo sapiens	N/A	TRANSCRIPTION FACTOR BINDING SITE	MIAT	ENSG00000225783	ENSEMBL	MITF	ENST00000394351	ENSEMBL	N/A	18971253	PAZAR	hg38	1	chr22	26672443	26672784
OREG1763400	Homo sapiens	N/A	TRANSCRIPTION FACTOR BINDING SITE	MIAT	ENSG00000225783	ENSEMBL	MITF	ENST00000394351	ENSEMBL	N/A	18971253	PAZAR	hg18	1	chr22	25439697	25440030
OREG1763400	Homo sapiens	N/A	TRANSCRIPTION FACTOR BINDING SITE	MIAT	ENSG00000225783	ENSEMBL	MITF	ENST00000394351	ENSEMBL	N/A	18971253	PAZAR	hg19	1	chr22	27109697	27110030
OREG1763400	Homo sapiens	N/A	TRANSCRIPTION FACTOR BINDING SITE	MIAT	ENSG00000225783	ENSEMBL	MITF	ENST00000394351	ENSEMBL	N/A	18971253	PAZAR	hg38	1	chr22	26713734	26714067
OREG1763401	Homo sapiens	N/A	TRANSCRIPTION FACTOR BINDING SITE	MDM4	ENSG00000198625	ENSEMBL	MITF	ENST00000394351	ENSEMBL	N/A	18971253	PAZAR	hg18	1	chr1	202757003	202757301
OREG1763401	Homo sapiens	N/A	TRANSCRIPTION FACTOR BINDING SITE	MDM4	ENSG00000198625	ENSEMBL	MITF	ENST00000394351	ENSEMBL	N/A	18971253	PAZAR	hg19	1	chr1	204490380	204490678
OREG1763401	Homo sapiens	N/A	TRANSCRIPTION FACTOR BINDING SITE	MDM4	ENSG00000198625	ENSEMBL	MITF	ENST00000394351	ENSEMBL	N/A	18971253	PAZAR	hg38	1	chr1	204521252	204521550
OREG1763402	Homo sapiens	N/A	TRANSCRIPTION FACTOR BINDING SITE	COX7B2	ENSG00000170516	ENSEMBL	MITF	ENST00000394351	ENSEMBL	N/A	18971253	PAZAR	hg18	1	chr4	46386287	46386778
OREG1763402	Homo sapiens	N/A	TRANSCRIPTION FACTOR BINDING SITE	COX7B2	ENSG00000170516	ENSEMBL	MITF	ENST00000394351	ENSEMBL	N/A	18971253	PAZAR	hg19	1	chr4	46691530	46692021
OREG1763402	Homo sapiens	N/A	TRANSCRIPTION FACTOR BINDING SITE	COX7B2	ENSG00000170516	ENSEMBL	MITF	ENST00000394351	ENSEMBL	N/A	18971253	PAZAR	hg38	1	chr4	46689513	46690004
OREG1763403	Homo sapiens	N/A	TRANSCRIPTION FACTOR BINDING SITE	PLEKHG1	ENSG00000120278	ENSEMBL	MITF	ENST00000394351	ENSEMBL	N/A	18971253	PAZAR	hg18	1	chr6	151026889	151027663
OREG1763403	Homo sapiens	N/A	TRANSCRIPTION FACTOR BINDING SITE	PLEKHG1	ENSG00000120278	ENSEMBL	MITF	ENST00000394351	ENSEMBL	N/A	18971253	PAZAR	hg19	1	chr6	150985196	150985970
OREG1763403	Homo sapiens	N/A	TRANSCRIPTION FACTOR BINDING SITE	PLEKHG1	ENSG00000120278	ENSEMBL	MITF	ENST00000394351	ENSEMBL	N/A	18971253	PAZAR	hg38	1	chr6	150664060	150664834
OREG1763404	Homo sapiens	N/A	TRANSCRIPTION FACTOR BINDING SITE	C15orf54	ENSG00000175746	ENSEMBL	MITF	ENST00000394351	ENSEMBL	N/A	18971253	PAZAR	hg18	1	chr15	37278624	37278883
OREG1763404	Homo sapiens	N/A	TRANSCRIPTION FACTOR BINDING SITE	C15orf54	ENSG00000175746	ENSEMBL	MITF	ENST00000394351	ENSEMBL	N/A	18971253	PAZAR	hg19	1	chr15	39491332	39491591
OREG1763404	Homo sapiens	N/A	TRANSCRIPTION FACTOR BINDING SITE	C15orf54	ENSG00000175746	ENSEMBL	MITF	ENST00000394351	ENSEMBL	N/A	18971253	PAZAR	hg38	1	chr15	39199131	39199390
OREG1763405	Homo sapiens	N/A	TRANSCRIPTION FACTOR BINDING SITE	C15orf54	ENSG00000175746	ENSEMBL	MITF	ENST00000394351	ENSEMBL	N/A	18971253	PAZAR	hg18	1	chr15	37309928	37310509
OREG1763405	Homo sapiens	N/A	TRANSCRIPTION FACTOR BINDING SITE	C15orf54	ENSG00000175746	ENSEMBL	MITF	ENST00000394351	ENSEMBL	N/A	18971253	PAZAR	hg19	1	chr15	39522636	39523217
OREG1763405	Homo sapiens	N/A	TRANSCRIPTION FACTOR BINDING SITE	C15orf54	ENSG00000175746	ENSEMBL	MITF	ENST00000394351	ENSEMBL	N/A	18971253	PAZAR	hg38	1	chr15	39230435	39231016
OREG1763406	Homo sapiens	N/A	TRANSCRIPTION FACTOR BINDING SITE	C15orf54	ENSG00000175746	ENSEMBL	MITF	ENST00000394351	ENSEMBL	N/A	18971253	PAZAR	hg18	1	chr15	37348952	37349681
OREG1763406	Homo sapiens	N/A	TRANSCRIPTION FACTOR BINDING SITE	C15orf54	ENSG00000175746	ENSEMBL	MITF	ENST00000394351	ENSEMBL	N/A	18971253	PAZAR	hg19	1	chr15	39561660	39562389
OREG1763406	Homo sapiens	N/A	TRANSCRIPTION FACTOR BINDING SITE	C15orf54	ENSG00000175746	ENSEMBL	MITF	ENST00000394351	ENSEMBL	N/A	18971253	PAZAR	hg38	1	chr15	39269459	39270188
OREG1763407	Homo sapiens	N/A	TRANSCRIPTION FACTOR BINDING SITE	MBL1P	ENSG00000242600	ENSEMBL	MITF	ENST00000394351	ENSEMBL	N/A	18971253	PAZAR	hg18	1	chr10	81683800	81684010
OREG1763407	Homo sapiens	N/A	TRANSCRIPTION FACTOR BINDING SITE	MBL1P	ENSG00000242600	ENSEMBL	MITF	ENST00000394351	ENSEMBL	N/A	18971253	PAZAR	hg19	1	chr10	81693820	81694030
OREG1763407	Homo sapiens	N/A	TRANSCRIPTION FACTOR BINDING SITE	MBL1P	ENSG00000242600	ENSEMBL	MITF	ENST00000394351	ENSEMBL	N/A	18971253	PAZAR	hg38	1	chr10	79934064	79934274
OREG1763408	Homo sapiens	N/A	TRANSCRIPTION FACTOR BINDING SITE	POLR3H	ENSG00000100413	ENSEMBL	MITF	ENST00000394351	ENSEMBL	N/A	18971253	PAZAR	hg18	1	chr22	40257555	40258071
OREG1763408	Homo sapiens	N/A	TRANSCRIPTION FACTOR BINDING SITE	POLR3H	ENSG00000100413	ENSEMBL	MITF	ENST00000394351	ENSEMBL	N/A	18971253	PAZAR	hg19	1	chr22	41927609	41928125
OREG1763408	Homo sapiens	N/A	TRANSCRIPTION FACTOR BINDING SITE	POLR3H	ENSG00000100413	ENSEMBL	MITF	ENST00000394351	ENSEMBL	N/A	18971253	PAZAR	hg38	1	chr22	41531605	41532121
OREG1763409	Homo sapiens	N/A	TRANSCRIPTION FACTOR BINDING SITE	POLR3H	ENSG00000100413	ENSEMBL	MITF	ENST00000394351	ENSEMBL	N/A	18971253	PAZAR	hg18	1	chr22	40259976	40260465
OREG1763409	Homo sapiens	N/A	TRANSCRIPTION FACTOR BINDING SITE	POLR3H	ENSG00000100413	ENSEMBL	MITF	ENST00000394351	ENSEMBL	N/A	18971253	PAZAR	hg19	1	chr22	41930030	41930519
OREG1763409	Homo sapiens	N/A	TRANSCRIPTION FACTOR BINDING SITE	POLR3H	ENSG00000100413	ENSEMBL	MITF	ENST00000394351	ENSEMBL	N/A	18971253	PAZAR	hg38	1	chr22	41534026	41534515
OREG1763410	Homo sapiens	N/A	TRANSCRIPTION FACTOR BINDING SITE	POLR3H	ENSG00000100413	ENSEMBL	MITF	ENST00000394351	ENSEMBL	N/A	18971253	PAZAR	hg18	1	chr22	40270115	40270772
OREG1763410	Homo sapiens	N/A	TRANSCRIPTION FACTOR BINDING SITE	POLR3H	ENSG00000100413	ENSEMBL	MITF	ENST00000394351	ENSEMBL	N/A	18971253	PAZAR	hg19	1	chr22	41940169	41940826
OREG1763410	Homo sapiens	N/A	TRANSCRIPTION FACTOR BINDING SITE	POLR3H	ENSG00000100413	ENSEMBL	MITF	ENST00000394351	ENSEMBL	N/A	18971253	PAZAR	hg38	1	chr22	41544165	41544822
OREG1763411	Homo sapiens	N/A	TRANSCRIPTION FACTOR BINDING SITE	POLR3H	ENSG00000100413	ENSEMBL	MITF	ENST00000394351	ENSEMBL	N/A	18971253	PAZAR	hg18	1	chr22	40271290	40271578
OREG1763411	Homo sapiens	N/A	TRANSCRIPTION FACTOR BINDING SITE	POLR3H	ENSG00000100413	ENSEMBL	MITF	ENST00000394351	ENSEMBL	N/A	18971253	PAZAR	hg19	1	chr22	41941344	41941632
OREG1763411	Homo sapiens	N/A	TRANSCRIPTION FACTOR BINDING SITE	POLR3H	ENSG00000100413	ENSEMBL	MITF	ENST00000394351	ENSEMBL	N/A	18971253	PAZAR	hg38	1	chr22	41545340	41545628
OREG1763412	Homo sapiens	N/A	TRANSCRIPTION FACTOR BINDING SITE	GABARAPL2	ENSG00000034713	ENSEMBL	MITF	ENST00000394351	ENSEMBL	N/A	18971253	PAZAR	hg18	1	chr16	74156470	74156815
OREG1763412	Homo sapiens	N/A	TRANSCRIPTION FACTOR BINDING SITE	GABARAPL2	ENSG00000034713	ENSEMBL	MITF	ENST00000394351	ENSEMBL	N/A	18971253	PAZAR	hg19	1	chr16	75598969	75599314
OREG1763412	Homo sapiens	N/A	TRANSCRIPTION FACTOR BINDING SITE	GABARAPL2	ENSG00000034713	ENSEMBL	MITF	ENST00000394351	ENSEMBL	N/A	18971253	PAZAR	hg38	1	chr16	75565071	75565416
OREG1763413	Homo sapiens	N/A	TRANSCRIPTION FACTOR BINDING SITE	POU3F1	ENSG00000185668	ENSEMBL	MITF	ENST00000394351	ENSEMBL	N/A	18971253	PAZAR	hg18	1	chr1	38284756	38285146
OREG1763413	Homo sapiens	N/A	TRANSCRIPTION FACTOR BINDING SITE	POU3F1	ENSG00000185668	ENSEMBL	MITF	ENST00000394351	ENSEMBL	N/A	18971253	PAZAR	hg19	1	chr1	38512169	38512559
OREG1763413	Homo sapiens	N/A	TRANSCRIPTION FACTOR BINDING SITE	POU3F1	ENSG00000185668	ENSEMBL	MITF	ENST00000394351	ENSEMBL	N/A	18971253	PAZAR	hg38	1	chr1	38046497	38046887
OREG1763414	Homo sapiens	N/A	TRANSCRIPTION FACTOR BINDING SITE	TAF4B	ENSG00000141384	ENSEMBL	MITF	ENST00000394351	ENSEMBL	N/A	18971253	PAZAR	hg18	1	chr18	22060065	22060586
OREG1763414	Homo sapiens	N/A	TRANSCRIPTION FACTOR BINDING SITE	TAF4B	ENSG00000141384	ENSEMBL	MITF	ENST00000394351	ENSEMBL	N/A	18971253	PAZAR	hg19	1	chr18	23806067	23806588
OREG1763414	Homo sapiens	N/A	TRANSCRIPTION FACTOR BINDING SITE	TAF4B	ENSG00000141384	ENSEMBL	MITF	ENST00000394351	ENSEMBL	N/A	18971253	PAZAR	hg38	1	chr18	26226103	26226624
OREG1763415	Homo sapiens	N/A	TRANSCRIPTION FACTOR BINDING SITE	TAF4B	ENSG00000141384	ENSEMBL	MITF	ENST00000394351	ENSEMBL	N/A	18971253	PAZAR	hg18	1	chr18	22220121	22220297
OREG1763415	Homo sapiens	N/A	TRANSCRIPTION FACTOR BINDING SITE	TAF4B	ENSG00000141384	ENSEMBL	MITF	ENST00000394351	ENSEMBL	N/A	18971253	PAZAR	hg19	1	chr18	23966123	23966299
OREG1763415	Homo sapiens	N/A	TRANSCRIPTION FACTOR BINDING SITE	TAF4B	ENSG00000141384	ENSEMBL	MITF	ENST00000394351	ENSEMBL	N/A	18971253	PAZAR	hg38	1	chr18	26386159	26386335
OREG1763416	Homo sapiens	N/A	TRANSCRIPTION FACTOR BINDING SITE	RBM15	ENSG00000162775	ENSEMBL	MITF	ENST00000394351	ENSEMBL	N/A	18971253	PAZAR	hg18	1	chr1	110682332	110683552
OREG1763416	Homo sapiens	N/A	TRANSCRIPTION FACTOR BINDING SITE	RBM15	ENSG00000162775	ENSEMBL	MITF	ENST00000394351	ENSEMBL	N/A	18971253	PAZAR	hg19	1	chr1	110880809	110882029
OREG1763416	Homo sapiens	N/A	TRANSCRIPTION FACTOR BINDING SITE	RBM15	ENSG00000162775	ENSEMBL	MITF	ENST00000394351	ENSEMBL	N/A	18971253	PAZAR	hg38	1	chr1	110338187	110339407
OREG1763417	Homo sapiens	N/A	TRANSCRIPTION FACTOR BINDING SITE	ARFGAP1	ENSG00000101199	ENSEMBL	MITF	ENST00000394351	ENSEMBL	N/A	18971253	PAZAR	hg18	1	chr20	61375626	61375988
OREG1763417	Homo sapiens	N/A	TRANSCRIPTION FACTOR BINDING SITE	ARFGAP1	ENSG00000101199	ENSEMBL	MITF	ENST00000394351	ENSEMBL	N/A	18971253	PAZAR	hg19	1	chr20	61905181	61905543
OREG1763417	Homo sapiens	N/A	TRANSCRIPTION FACTOR BINDING SITE	ARFGAP1	ENSG00000101199	ENSEMBL	MITF	ENST00000394351	ENSEMBL	N/A	18971253	PAZAR	hg38	1	chr20	63273829	63274191
OREG1763418	Homo sapiens	N/A	TRANSCRIPTION FACTOR BINDING SITE	ANKRD60	ENSG00000124227	ENSEMBL	MITF	ENST00000394351	ENSEMBL	N/A	18971253	PAZAR	hg18	1	chr20	56202668	56203136
OREG1763418	Homo sapiens	N/A	TRANSCRIPTION FACTOR BINDING SITE	ANKRD60	ENSG00000124227	ENSEMBL	MITF	ENST00000394351	ENSEMBL	N/A	18971253	PAZAR	hg19	1	chr20	56769262	56769730
OREG1763418	Homo sapiens	N/A	TRANSCRIPTION FACTOR BINDING SITE	ANKRD60	ENSG00000124227	ENSEMBL	MITF	ENST00000394351	ENSEMBL	N/A	18971253	PAZAR	hg38	1	chr20	58194206	58194674
OREG1763419	Homo sapiens	N/A	TRANSCRIPTION FACTOR BINDING SITE	MAPKAPK3	ENSG00000114738	ENSEMBL	MITF	ENST00000394351	ENSEMBL	N/A	18971253	PAZAR	hg18	1	chr3	50629388	50629819
OREG1763419	Homo sapiens	N/A	TRANSCRIPTION FACTOR BINDING SITE	MAPKAPK3	ENSG00000114738	ENSEMBL	MITF	ENST00000394351	ENSEMBL	N/A	18971253	PAZAR	hg19	1	chr3	50654384	50654815
OREG1763419	Homo sapiens	N/A	TRANSCRIPTION FACTOR BINDING SITE	MAPKAPK3	ENSG00000114738	ENSEMBL	MITF	ENST00000394351	ENSEMBL	N/A	18971253	PAZAR	hg38	1	chr3	50616953	50617384
OREG1763420	Homo sapiens	N/A	TRANSCRIPTION FACTOR BINDING SITE	ISOC2	ENSG00000063241	ENSEMBL	MITF	ENST00000394351	ENSEMBL	N/A	18971253	PAZAR	hg18	1	chr19	60650862	60651180
OREG1763420	Homo sapiens	N/A	TRANSCRIPTION FACTOR BINDING SITE	ISOC2	ENSG00000063241	ENSEMBL	MITF	ENST00000394351	ENSEMBL	N/A	18971253	PAZAR	hg19	1	chr19	55959050	55959368
OREG1763420	Homo sapiens	N/A	TRANSCRIPTION FACTOR BINDING SITE	ISOC2	ENSG00000063241	ENSEMBL	MITF	ENST00000394351	ENSEMBL	N/A	18971253	PAZAR	hg38	1	chr19	55447683	55448001
OREG1763421	Homo sapiens	N/A	TRANSCRIPTION FACTOR BINDING SITE	ISOC2	ENSG00000063241	ENSEMBL	MITF	ENST00000394351	ENSEMBL	N/A	18971253	PAZAR	hg18	1	chr19	60664693	60664992
OREG1763421	Homo sapiens	N/A	TRANSCRIPTION FACTOR BINDING SITE	ISOC2	ENSG00000063241	ENSEMBL	MITF	ENST00000394351	ENSEMBL	N/A	18971253	PAZAR	hg19	1	chr19	55972881	55973180
OREG1763421	Homo sapiens	N/A	TRANSCRIPTION FACTOR BINDING SITE	ISOC2	ENSG00000063241	ENSEMBL	MITF	ENST00000394351	ENSEMBL	N/A	18971253	PAZAR	hg38	1	chr19	55461514	55461813
OREG1763422	Homo sapiens	N/A	TRANSCRIPTION FACTOR BINDING SITE	FAM81A	ENSG00000157470	ENSEMBL	MITF	ENST00000394351	ENSEMBL	N/A	18971253	PAZAR	hg18	1	chr15	57517683	57518077
OREG1763422	Homo sapiens	N/A	TRANSCRIPTION FACTOR BINDING SITE	FAM81A	ENSG00000157470	ENSEMBL	MITF	ENST00000394351	ENSEMBL	N/A	18971253	PAZAR	hg19	1	chr15	59730391	59730785
OREG1763422	Homo sapiens	N/A	TRANSCRIPTION FACTOR BINDING SITE	FAM81A	ENSG00000157470	ENSEMBL	MITF	ENST00000394351	ENSEMBL	N/A	18971253	PAZAR	hg38	1	chr15	59438192	59438586
OREG1763423	Homo sapiens	N/A	TRANSCRIPTION FACTOR BINDING SITE	TRUB2	ENSG00000167112	ENSEMBL	MITF	ENST00000394351	ENSEMBL	N/A	18971253	PAZAR	hg18	1	chr9	130124196	130124494
OREG1763423	Homo sapiens	N/A	TRANSCRIPTION FACTOR BINDING SITE	TRUB2	ENSG00000167112	ENSEMBL	MITF	ENST00000394351	ENSEMBL	N/A	18971253	PAZAR	hg19	1	chr9	131084375	131084673
OREG1763423	Homo sapiens	N/A	TRANSCRIPTION FACTOR BINDING SITE	TRUB2	ENSG00000167112	ENSEMBL	MITF	ENST00000394351	ENSEMBL	N/A	18971253	PAZAR	hg38	1	chr9	128322096	128322394
OREG1763424	Homo sapiens	N/A	TRANSCRIPTION FACTOR BINDING SITE	RPGR	ENSG00000156313	ENSEMBL	MITF	ENST00000394351	ENSEMBL	N/A	18971253	PAZAR	hg18	1	chrX	38023487	38023774
OREG1763424	Homo sapiens	N/A	TRANSCRIPTION FACTOR BINDING SITE	RPGR	ENSG00000156313	ENSEMBL	MITF	ENST00000394351	ENSEMBL	N/A	18971253	PAZAR	hg19	1	chrX	38138543	38138830
OREG1763424	Homo sapiens	N/A	TRANSCRIPTION FACTOR BINDING SITE	RPGR	ENSG00000156313	ENSEMBL	MITF	ENST00000394351	ENSEMBL	N/A	18971253	PAZAR	hg38	1	chrX	38279290	38279577
OREG1763425	Homo sapiens	N/A	TRANSCRIPTION FACTOR BINDING SITE	CRYM-AS1	ENSG00000189149	ENSEMBL	MITF	ENST00000394351	ENSEMBL	N/A	18971253	PAZAR	hg18	1	chr16	21220049	21220848
OREG1763425	Homo sapiens	N/A	TRANSCRIPTION FACTOR BINDING SITE	CRYM-AS1	ENSG00000189149	ENSEMBL	MITF	ENST00000394351	ENSEMBL	N/A	18971253	PAZAR	hg19	1	chr16	21312548	21313347
OREG1763425	Homo sapiens	N/A	TRANSCRIPTION FACTOR BINDING SITE	CRYM-AS1	ENSG00000189149	ENSEMBL	MITF	ENST00000394351	ENSEMBL	N/A	18971253	PAZAR	hg38	1	chr16	21301227	21302026
OREG1763426	Homo sapiens	N/A	TRANSCRIPTION FACTOR BINDING SITE	CRYM-AS1	ENSG00000189149	ENSEMBL	MITF	ENST00000394351	ENSEMBL	N/A	18971253	PAZAR	hg18	1	chr16	21221762	21222140
OREG1763426	Homo sapiens	N/A	TRANSCRIPTION FACTOR BINDING SITE	CRYM-AS1	ENSG00000189149	ENSEMBL	MITF	ENST00000394351	ENSEMBL	N/A	18971253	PAZAR	hg19	1	chr16	21314261	21314639
OREG1763426	Homo sapiens	N/A	TRANSCRIPTION FACTOR BINDING SITE	CRYM-AS1	ENSG00000189149	ENSEMBL	MITF	ENST00000394351	ENSEMBL	N/A	18971253	PAZAR	hg38	1	chr16	21302940	21303318
OREG1763427	Homo sapiens	N/A	TRANSCRIPTION FACTOR BINDING SITE	POGK	ENSG00000143157	ENSEMBL	MITF	ENST00000394351	ENSEMBL	N/A	18971253	PAZAR	hg18	1	chr1	165075087	165075510
OREG1763427	Homo sapiens	N/A	TRANSCRIPTION FACTOR BINDING SITE	POGK	ENSG00000143157	ENSEMBL	MITF	ENST00000394351	ENSEMBL	N/A	18971253	PAZAR	hg19	1	chr1	166808463	166808886
OREG1763427	Homo sapiens	N/A	TRANSCRIPTION FACTOR BINDING SITE	POGK	ENSG00000143157	ENSEMBL	MITF	ENST00000394351	ENSEMBL	N/A	18971253	PAZAR	hg38	1	chr1	166839226	166839649
OREG1763428	Homo sapiens	N/A	TRANSCRIPTION FACTOR BINDING SITE	MAD1L1	ENSG00000002822	ENSEMBL	MITF	ENST00000394351	ENSEMBL	N/A	18971253	PAZAR	hg18	1	chr7	1905477	1905765
OREG1763428	Homo sapiens	N/A	TRANSCRIPTION FACTOR BINDING SITE	MAD1L1	ENSG00000002822	ENSEMBL	MITF	ENST00000394351	ENSEMBL	N/A	18971253	PAZAR	hg19	1	chr7	1938951	1939239
OREG1763428	Homo sapiens	N/A	TRANSCRIPTION FACTOR BINDING SITE	MAD1L1	ENSG00000002822	ENSEMBL	MITF	ENST00000394351	ENSEMBL	N/A	18971253	PAZAR	hg38	1	chr7	1899315	1899603
OREG1763429	Homo sapiens	N/A	TRANSCRIPTION FACTOR BINDING SITE	MAD1L1	ENSG00000002822	ENSEMBL	MITF	ENST00000394351	ENSEMBL	N/A	18971253	PAZAR	hg18	1	chr7	1920305	1920949
OREG1763429	Homo sapiens	N/A	TRANSCRIPTION FACTOR BINDING SITE	MAD1L1	ENSG00000002822	ENSEMBL	MITF	ENST00000394351	ENSEMBL	N/A	18971253	PAZAR	hg19	1	chr7	1953779	1954423
OREG1763429	Homo sapiens	N/A	TRANSCRIPTION FACTOR BINDING SITE	MAD1L1	ENSG00000002822	ENSEMBL	MITF	ENST00000394351	ENSEMBL	N/A	18971253	PAZAR	hg38	1	chr7	1914143	1914787
OREG1763430	Homo sapiens	N/A	TRANSCRIPTION FACTOR BINDING SITE	MAD1L1	ENSG00000002822	ENSEMBL	MITF	ENST00000394351	ENSEMBL	N/A	18971253	PAZAR	hg18	1	chr7	1925728	1926009
OREG1763430	Homo sapiens	N/A	TRANSCRIPTION FACTOR BINDING SITE	MAD1L1	ENSG00000002822	ENSEMBL	MITF	ENST00000394351	ENSEMBL	N/A	18971253	PAZAR	hg19	1	chr7	1959202	1959483
OREG1763430	Homo sapiens	N/A	TRANSCRIPTION FACTOR BINDING SITE	MAD1L1	ENSG00000002822	ENSEMBL	MITF	ENST00000394351	ENSEMBL	N/A	18971253	PAZAR	hg38	1	chr7	1919566	1919847
OREG1763431	Homo sapiens	N/A	TRANSCRIPTION FACTOR BINDING SITE	MAD1L1	ENSG00000002822	ENSEMBL	MITF	ENST00000394351	ENSEMBL	N/A	18971253	PAZAR	hg18	1	chr7	1931610	1931875
OREG1763431	Homo sapiens	N/A	TRANSCRIPTION FACTOR BINDING SITE	MAD1L1	ENSG00000002822	ENSEMBL	MITF	ENST00000394351	ENSEMBL	N/A	18971253	PAZAR	hg19	1	chr7	1965084	1965349
OREG1763431	Homo sapiens	N/A	TRANSCRIPTION FACTOR BINDING SITE	MAD1L1	ENSG00000002822	ENSEMBL	MITF	ENST00000394351	ENSEMBL	N/A	18971253	PAZAR	hg38	1	chr7	1925448	1925713
OREG1763432	Homo sapiens	N/A	TRANSCRIPTION FACTOR BINDING SITE	MAD1L1	ENSG00000002822	ENSEMBL	MITF	ENST00000394351	ENSEMBL	N/A	18971253	PAZAR	hg18	1	chr7	1944798	1945293
OREG1763432	Homo sapiens	N/A	TRANSCRIPTION FACTOR BINDING SITE	MAD1L1	ENSG00000002822	ENSEMBL	MITF	ENST00000394351	ENSEMBL	N/A	18971253	PAZAR	hg19	1	chr7	1978272	1978767
OREG1763432	Homo sapiens	N/A	TRANSCRIPTION FACTOR BINDING SITE	MAD1L1	ENSG00000002822	ENSEMBL	MITF	ENST00000394351	ENSEMBL	N/A	18971253	PAZAR	hg38	1	chr7	1938636	1939131
OREG1763433	Homo sapiens	N/A	TRANSCRIPTION FACTOR BINDING SITE	MAD1L1	ENSG00000002822	ENSEMBL	MITF	ENST00000394351	ENSEMBL	N/A	18971253	PAZAR	hg18	1	chr7	1946476	1947288
OREG1763433	Homo sapiens	N/A	TRANSCRIPTION FACTOR BINDING SITE	MAD1L1	ENSG00000002822	ENSEMBL	MITF	ENST00000394351	ENSEMBL	N/A	18971253	PAZAR	hg19	1	chr7	1979950	1980762
OREG1763433	Homo sapiens	N/A	TRANSCRIPTION FACTOR BINDING SITE	MAD1L1	ENSG00000002822	ENSEMBL	MITF	ENST00000394351	ENSEMBL	N/A	18971253	PAZAR	hg38	1	chr7	1940314	1941126
OREG1763434	Homo sapiens	N/A	TRANSCRIPTION FACTOR BINDING SITE	MAD1L1	ENSG00000002822	ENSEMBL	MITF	ENST00000394351	ENSEMBL	N/A	18971253	PAZAR	hg18	1	chr7	1957375	1957700
OREG1763434	Homo sapiens	N/A	TRANSCRIPTION FACTOR BINDING SITE	MAD1L1	ENSG00000002822	ENSEMBL	MITF	ENST00000394351	ENSEMBL	N/A	18971253	PAZAR	hg19	1	chr7	1990849	1991174
OREG1763434	Homo sapiens	N/A	TRANSCRIPTION FACTOR BINDING SITE	MAD1L1	ENSG00000002822	ENSEMBL	MITF	ENST00000394351	ENSEMBL	N/A	18971253	PAZAR	hg38	1	chr7	1951214	1951539
OREG1763435	Homo sapiens	N/A	TRANSCRIPTION FACTOR BINDING SITE	MAD1L1	ENSG00000002822	ENSEMBL	MITF	ENST00000394351	ENSEMBL	N/A	18971253	PAZAR	hg18	1	chr7	2030380	2030804
OREG1763435	Homo sapiens	N/A	TRANSCRIPTION FACTOR BINDING SITE	MAD1L1	ENSG00000002822	ENSEMBL	MITF	ENST00000394351	ENSEMBL	N/A	18971253	PAZAR	hg19	1	chr7	2063854	2064278
OREG1763435	Homo sapiens	N/A	TRANSCRIPTION FACTOR BINDING SITE	MAD1L1	ENSG00000002822	ENSEMBL	MITF	ENST00000394351	ENSEMBL	N/A	18971253	PAZAR	hg38	1	chr7	2024219	2024643
OREG1763436	Homo sapiens	N/A	TRANSCRIPTION FACTOR BINDING SITE	MAD1L1	ENSG00000002822	ENSEMBL	MITF	ENST00000394351	ENSEMBL	N/A	18971253	PAZAR	hg18	1	chr7	2068531	2068974
OREG1763436	Homo sapiens	N/A	TRANSCRIPTION FACTOR BINDING SITE	MAD1L1	ENSG00000002822	ENSEMBL	MITF	ENST00000394351	ENSEMBL	N/A	18971253	PAZAR	hg19	1	chr7	2102005	2102448
OREG1763436	Homo sapiens	N/A	TRANSCRIPTION FACTOR BINDING SITE	MAD1L1	ENSG00000002822	ENSEMBL	MITF	ENST00000394351	ENSEMBL	N/A	18971253	PAZAR	hg38	1	chr7	2062370	2062813
OREG1763437	Homo sapiens	N/A	TRANSCRIPTION FACTOR BINDING SITE	MAD1L1	ENSG00000002822	ENSEMBL	MITF	ENST00000394351	ENSEMBL	N/A	18971253	PAZAR	hg18	1	chr7	2114870	2115660
OREG1763437	Homo sapiens	N/A	TRANSCRIPTION FACTOR BINDING SITE	MAD1L1	ENSG00000002822	ENSEMBL	MITF	ENST00000394351	ENSEMBL	N/A	18971253	PAZAR	hg19	1	chr7	2148344	2149134
OREG1763437	Homo sapiens	N/A	TRANSCRIPTION FACTOR BINDING SITE	MAD1L1	ENSG00000002822	ENSEMBL	MITF	ENST00000394351	ENSEMBL	N/A	18971253	PAZAR	hg38	1	chr7	2108709	2109499
OREG1763438	Homo sapiens	N/A	TRANSCRIPTION FACTOR BINDING SITE	TMED10	ENSG00000170348	ENSEMBL	MITF	ENST00000394351	ENSEMBL	N/A	18971253	PAZAR	hg18	1	chr14	74683893	74684260
OREG1763438	Homo sapiens	N/A	TRANSCRIPTION FACTOR BINDING SITE	TMED10	ENSG00000170348	ENSEMBL	MITF	ENST00000394351	ENSEMBL	N/A	18971253	PAZAR	hg19	1	chr14	75614140	75614507
OREG1763438	Homo sapiens	N/A	TRANSCRIPTION FACTOR BINDING SITE	TMED10	ENSG00000170348	ENSEMBL	MITF	ENST00000394351	ENSEMBL	N/A	18971253	PAZAR	hg38	1	chr14	75147437	75147804
OREG1763439	Homo sapiens	N/A	TRANSCRIPTION FACTOR BINDING SITE	TMED10	ENSG00000170348	ENSEMBL	MITF	ENST00000394351	ENSEMBL	N/A	18971253	PAZAR	hg18	1	chr14	74702428	74702883
OREG1763439	Homo sapiens	N/A	TRANSCRIPTION FACTOR BINDING SITE	TMED10	ENSG00000170348	ENSEMBL	MITF	ENST00000394351	ENSEMBL	N/A	18971253	PAZAR	hg19	1	chr14	75632675	75633130
OREG1763439	Homo sapiens	N/A	TRANSCRIPTION FACTOR BINDING SITE	TMED10	ENSG00000170348	ENSEMBL	MITF	ENST00000394351	ENSEMBL	N/A	18971253	PAZAR	hg38	1	chr14	75165972	75166427
OREG1763440	Homo sapiens	N/A	TRANSCRIPTION FACTOR BINDING SITE	TMED10	ENSG00000170348	ENSEMBL	MITF	ENST00000394351	ENSEMBL	N/A	18971253	PAZAR	hg18	1	chr14	74713240	74713595
OREG1763440	Homo sapiens	N/A	TRANSCRIPTION FACTOR BINDING SITE	TMED10	ENSG00000170348	ENSEMBL	MITF	ENST00000394351	ENSEMBL	N/A	18971253	PAZAR	hg19	1	chr14	75643487	75643842
OREG1763440	Homo sapiens	N/A	TRANSCRIPTION FACTOR BINDING SITE	TMED10	ENSG00000170348	ENSEMBL	MITF	ENST00000394351	ENSEMBL	N/A	18971253	PAZAR	hg38	1	chr14	75176784	75177139
OREG1763441	Homo sapiens	N/A	TRANSCRIPTION FACTOR BINDING SITE	UQCRHP2	ENSG00000237629	ENSEMBL	MITF	ENST00000394351	ENSEMBL	N/A	18971253	PAZAR	hg18	1	chr2	26088529	26089011
OREG1763441	Homo sapiens	N/A	TRANSCRIPTION FACTOR BINDING SITE	UQCRHP2	ENSG00000237629	ENSEMBL	MITF	ENST00000394351	ENSEMBL	N/A	18971253	PAZAR	hg19	1	chr2	26235025	26235507
OREG1763441	Homo sapiens	N/A	TRANSCRIPTION FACTOR BINDING SITE	UQCRHP2	ENSG00000237629	ENSEMBL	MITF	ENST00000394351	ENSEMBL	N/A	18971253	PAZAR	hg38	1	chr2	26012156	26012638
OREG1763442	Homo sapiens	N/A	TRANSCRIPTION FACTOR BINDING SITE	ASIC2	ENSG00000108684	ENSEMBL	MITF	ENST00000394351	ENSEMBL	N/A	18971253	PAZAR	hg18	1	chr17	28363818	28364037
OREG1763442	Homo sapiens	N/A	TRANSCRIPTION FACTOR BINDING SITE	ASIC2	ENSG00000108684	ENSEMBL	MITF	ENST00000394351	ENSEMBL	N/A	18971253	PAZAR	hg19	1	chr17	31339705	31339924
OREG1763442	Homo sapiens	N/A	TRANSCRIPTION FACTOR BINDING SITE	ASIC2	ENSG00000108684	ENSEMBL	MITF	ENST00000394351	ENSEMBL	N/A	18971253	PAZAR	hg38	1	chr17	33012687	33012906
OREG1763443	Homo sapiens	N/A	TRANSCRIPTION FACTOR BINDING SITE	ZNF184	ENSG00000096654	ENSEMBL	MITF	ENST00000394351	ENSEMBL	N/A	18971253	PAZAR	hg18	1	chr6	27554505	27555071
OREG1763443	Homo sapiens	N/A	TRANSCRIPTION FACTOR BINDING SITE	ZNF184	ENSG00000096654	ENSEMBL	MITF	ENST00000394351	ENSEMBL	N/A	18971253	PAZAR	hg19	1	chr6	27446526	27447092
OREG1763443	Homo sapiens	N/A	TRANSCRIPTION FACTOR BINDING SITE	ZNF184	ENSG00000096654	ENSEMBL	MITF	ENST00000394351	ENSEMBL	N/A	18971253	PAZAR	hg38	1	chr6	27478747	27479313
OREG1763444	Homo sapiens	N/A	TRANSCRIPTION FACTOR BINDING SITE	TCN2	ENSG00000185339	ENSEMBL	MITF	ENST00000394351	ENSEMBL	N/A	18971253	PAZAR	hg18	1	chr22	29332598	29333348
OREG1763444	Homo sapiens	N/A	TRANSCRIPTION FACTOR BINDING SITE	TCN2	ENSG00000185339	ENSEMBL	MITF	ENST00000394351	ENSEMBL	N/A	18971253	PAZAR	hg19	1	chr22	31002598	31003348
OREG1763444	Homo sapiens	N/A	TRANSCRIPTION FACTOR BINDING SITE	TCN2	ENSG00000185339	ENSEMBL	MITF	ENST00000394351	ENSEMBL	N/A	18971253	PAZAR	hg38	1	chr22	30606611	30607361
OREG1763445	Homo sapiens	N/A	TRANSCRIPTION FACTOR BINDING SITE	STRA13	ENSG00000169689	ENSEMBL	MITF	ENST00000394351	ENSEMBL	N/A	18971253	PAZAR	hg18	1	chr17	77573635	77574055
OREG1763445	Homo sapiens	N/A	TRANSCRIPTION FACTOR BINDING SITE	STRA13	ENSG00000169689	ENSEMBL	MITF	ENST00000394351	ENSEMBL	N/A	18971253	PAZAR	hg19	1	chr17	79980346	79980766
OREG1763445	Homo sapiens	N/A	TRANSCRIPTION FACTOR BINDING SITE	STRA13	ENSG00000169689	ENSEMBL	MITF	ENST00000394351	ENSEMBL	N/A	18971253	PAZAR	hg38	1	chr17	82022470	82022890
OREG1763446	Homo sapiens	N/A	TRANSCRIPTION FACTOR BINDING SITE	N/A	ENSG00000252660	ENSEMBL	MITF	ENST00000394351	ENSEMBL	N/A	18971253	PAZAR	hg18	1	chr12	61614949	61615479
OREG1763446	Homo sapiens	N/A	TRANSCRIPTION FACTOR BINDING SITE	N/A	ENSG00000252660	ENSEMBL	MITF	ENST00000394351	ENSEMBL	N/A	18971253	PAZAR	hg19	1	chr12	63328682	63329212
OREG1763446	Homo sapiens	N/A	TRANSCRIPTION FACTOR BINDING SITE	N/A	ENSG00000252660	ENSEMBL	MITF	ENST00000394351	ENSEMBL	N/A	18971253	PAZAR	hg38	1	chr12	62934902	62935432
OREG1763447	Homo sapiens	N/A	TRANSCRIPTION FACTOR BINDING SITE	N/A	ENSG00000252660	ENSEMBL	MITF	ENST00000394351	ENSEMBL	N/A	18971253	PAZAR	hg18	1	chr12	61622483	61622802
OREG1763447	Homo sapiens	N/A	TRANSCRIPTION FACTOR BINDING SITE	N/A	ENSG00000252660	ENSEMBL	MITF	ENST00000394351	ENSEMBL	N/A	18971253	PAZAR	hg19	1	chr12	63336216	63336535
OREG1763447	Homo sapiens	N/A	TRANSCRIPTION FACTOR BINDING SITE	N/A	ENSG00000252660	ENSEMBL	MITF	ENST00000394351	ENSEMBL	N/A	18971253	PAZAR	hg38	1	chr12	62942436	62942755
OREG1763448	Homo sapiens	N/A	TRANSCRIPTION FACTOR BINDING SITE	PRDX4	ENSG00000123131	ENSEMBL	MITF	ENST00000394351	ENSEMBL	N/A	18971253	PAZAR	hg18	1	chrX	23595240	23595676
OREG1763448	Homo sapiens	N/A	TRANSCRIPTION FACTOR BINDING SITE	PRDX4	ENSG00000123131	ENSEMBL	MITF	ENST00000394351	ENSEMBL	N/A	18971253	PAZAR	hg19	1	chrX	23685319	23685755
OREG1763448	Homo sapiens	N/A	TRANSCRIPTION FACTOR BINDING SITE	PRDX4	ENSG00000123131	ENSEMBL	MITF	ENST00000394351	ENSEMBL	N/A	18971253	PAZAR	hg38	1	chrX	23667202	23667638
OREG1763449	Homo sapiens	N/A	TRANSCRIPTION FACTOR BINDING SITE	SNX7	ENSG00000162627	ENSEMBL	MITF	ENST00000394351	ENSEMBL	N/A	18971253	PAZAR	hg18	1	chr1	99213387	99213746
OREG1763449	Homo sapiens	N/A	TRANSCRIPTION FACTOR BINDING SITE	SNX7	ENSG00000162627	ENSEMBL	MITF	ENST00000394351	ENSEMBL	N/A	18971253	PAZAR	hg19	1	chr1	99440799	99441158
OREG1763449	Homo sapiens	N/A	TRANSCRIPTION FACTOR BINDING SITE	SNX7	ENSG00000162627	ENSEMBL	MITF	ENST00000394351	ENSEMBL	N/A	18971253	PAZAR	hg38	1	chr1	98975243	98975602
OREG1763450	Homo sapiens	N/A	TRANSCRIPTION FACTOR BINDING SITE	JAK1	ENSG00000162434	ENSEMBL	MITF	ENST00000394351	ENSEMBL	N/A	18971253	PAZAR	hg18	1	chr1	65155608	65155922
OREG1763450	Homo sapiens	N/A	TRANSCRIPTION FACTOR BINDING SITE	JAK1	ENSG00000162434	ENSEMBL	MITF	ENST00000394351	ENSEMBL	N/A	18971253	PAZAR	hg19	1	chr1	65383020	65383334
OREG1763450	Homo sapiens	N/A	TRANSCRIPTION FACTOR BINDING SITE	JAK1	ENSG00000162434	ENSEMBL	MITF	ENST00000394351	ENSEMBL	N/A	18971253	PAZAR	hg38	1	chr1	64917337	64917651
OREG1763451	Homo sapiens	N/A	TRANSCRIPTION FACTOR BINDING SITE	MAML3	ENSG00000196782	ENSEMBL	MITF	ENST00000394351	ENSEMBL	N/A	18971253	PAZAR	hg18	1	chr4	140924660	140925233
OREG1763451	Homo sapiens	N/A	TRANSCRIPTION FACTOR BINDING SITE	MAML3	ENSG00000196782	ENSEMBL	MITF	ENST00000394351	ENSEMBL	N/A	18971253	PAZAR	hg19	1	chr4	140705210	140705783
OREG1763451	Homo sapiens	N/A	TRANSCRIPTION FACTOR BINDING SITE	MAML3	ENSG00000196782	ENSEMBL	MITF	ENST00000394351	ENSEMBL	N/A	18971253	PAZAR	hg38	1	chr4	139784056	139784629
OREG1763452	Homo sapiens	N/A	TRANSCRIPTION FACTOR BINDING SITE	MAML3	ENSG00000196782	ENSEMBL	MITF	ENST00000394351	ENSEMBL	N/A	18971253	PAZAR	hg18	1	chr4	140999030	140999476
OREG1763452	Homo sapiens	N/A	TRANSCRIPTION FACTOR BINDING SITE	MAML3	ENSG00000196782	ENSEMBL	MITF	ENST00000394351	ENSEMBL	N/A	18971253	PAZAR	hg19	1	chr4	140779580	140780026
OREG1763452	Homo sapiens	N/A	TRANSCRIPTION FACTOR BINDING SITE	MAML3	ENSG00000196782	ENSEMBL	MITF	ENST00000394351	ENSEMBL	N/A	18971253	PAZAR	hg38	1	chr4	139858426	139858872
OREG1763453	Homo sapiens	N/A	TRANSCRIPTION FACTOR BINDING SITE	CCDC24	ENSG00000159214	ENSEMBL	MITF	ENST00000394351	ENSEMBL	N/A	18971253	PAZAR	hg18	1	chr1	44229625	44229915
OREG1763453	Homo sapiens	N/A	TRANSCRIPTION FACTOR BINDING SITE	CCDC24	ENSG00000159214	ENSEMBL	MITF	ENST00000394351	ENSEMBL	N/A	18971253	PAZAR	hg19	1	chr1	44457038	44457328
OREG1763453	Homo sapiens	N/A	TRANSCRIPTION FACTOR BINDING SITE	CCDC24	ENSG00000159214	ENSEMBL	MITF	ENST00000394351	ENSEMBL	N/A	18971253	PAZAR	hg38	1	chr1	43991366	43991656
OREG1763454	Homo sapiens	N/A	TRANSCRIPTION FACTOR BINDING SITE	NEK4	ENSG00000114904	ENSEMBL	MITF	ENST00000394351	ENSEMBL	N/A	18971253	PAZAR	hg18	1	chr3	52721384	52721786
OREG1763454	Homo sapiens	N/A	TRANSCRIPTION FACTOR BINDING SITE	NEK4	ENSG00000114904	ENSEMBL	MITF	ENST00000394351	ENSEMBL	N/A	18971253	PAZAR	hg19	1	chr3	52746344	52746746
OREG1763454	Homo sapiens	N/A	TRANSCRIPTION FACTOR BINDING SITE	NEK4	ENSG00000114904	ENSEMBL	MITF	ENST00000394351	ENSEMBL	N/A	18971253	PAZAR	hg38	1	chr3	52712328	52712730
OREG1763455	Homo sapiens	N/A	TRANSCRIPTION FACTOR BINDING SITE	RUNX3	ENSG00000020633	ENSEMBL	MITF	ENST00000394351	ENSEMBL	N/A	18971253	PAZAR	hg18	1	chr1	25109814	25110211
OREG1763455	Homo sapiens	N/A	TRANSCRIPTION FACTOR BINDING SITE	RUNX3	ENSG00000020633	ENSEMBL	MITF	ENST00000394351	ENSEMBL	N/A	18971253	PAZAR	hg19	1	chr1	25237227	25237624
OREG1763455	Homo sapiens	N/A	TRANSCRIPTION FACTOR BINDING SITE	RUNX3	ENSG00000020633	ENSEMBL	MITF	ENST00000394351	ENSEMBL	N/A	18971253	PAZAR	hg38	1	chr1	24910736	24911133
OREG1763456	Homo sapiens	N/A	TRANSCRIPTION FACTOR BINDING SITE	RUNX3	ENSG00000020633	ENSEMBL	MITF	ENST00000394351	ENSEMBL	N/A	18971253	PAZAR	hg18	1	chr1	25110850	25111133
OREG1763456	Homo sapiens	N/A	TRANSCRIPTION FACTOR BINDING SITE	RUNX3	ENSG00000020633	ENSEMBL	MITF	ENST00000394351	ENSEMBL	N/A	18971253	PAZAR	hg19	1	chr1	25238263	25238546
OREG1763456	Homo sapiens	N/A	TRANSCRIPTION FACTOR BINDING SITE	RUNX3	ENSG00000020633	ENSEMBL	MITF	ENST00000394351	ENSEMBL	N/A	18971253	PAZAR	hg38	1	chr1	24911772	24912055
OREG1763457	Homo sapiens	N/A	TRANSCRIPTION FACTOR BINDING SITE	RUNX3	ENSG00000020633	ENSEMBL	MITF	ENST00000394351	ENSEMBL	N/A	18971253	PAZAR	hg18	1	chr1	25138800	25139308
OREG1763457	Homo sapiens	N/A	TRANSCRIPTION FACTOR BINDING SITE	RUNX3	ENSG00000020633	ENSEMBL	MITF	ENST00000394351	ENSEMBL	N/A	18971253	PAZAR	hg19	1	chr1	25266213	25266721
