## Supporting Information File 2-5 for "Elevated levels of lamin A promote HR and NHEJ-mediated repair mechanisms in etoposide-treated ovarian cancer cells": Supporting Information file 5.tsv (part 786 of 882)

ORegAnno_ID	Species	Outcome	Type	Gene_Symbol	Gene_ID	Gene_Source	Regulatory_Element_Symbol	Regulatory_Element_ID	Regulatory_Element_Source	dbSNP_ID	PMID	Dataset	Build	Strand	Chr	Start	End
OREG1763457	Homo sapiens	N/A	TRANSCRIPTION FACTOR BINDING SITE	RUNX3	ENSG00000020633	ENSEMBL	MITF	ENST00000394351	ENSEMBL	N/A	18971253	PAZAR	hg38	1	chr1	24939722	24940230
OREG1763458	Homo sapiens	N/A	TRANSCRIPTION FACTOR BINDING SITE	RUNX3	ENSG00000020633	ENSEMBL	MITF	ENST00000394351	ENSEMBL	N/A	18971253	PAZAR	hg18	1	chr1	25188209	25188547
OREG1763458	Homo sapiens	N/A	TRANSCRIPTION FACTOR BINDING SITE	RUNX3	ENSG00000020633	ENSEMBL	MITF	ENST00000394351	ENSEMBL	N/A	18971253	PAZAR	hg19	1	chr1	25315622	25315960
OREG1763458	Homo sapiens	N/A	TRANSCRIPTION FACTOR BINDING SITE	RUNX3	ENSG00000020633	ENSEMBL	MITF	ENST00000394351	ENSEMBL	N/A	18971253	PAZAR	hg38	1	chr1	24989131	24989469
OREG1763459	Homo sapiens	N/A	TRANSCRIPTION FACTOR BINDING SITE	RUNX3	ENSG00000020633	ENSEMBL	MITF	ENST00000394351	ENSEMBL	N/A	18971253	PAZAR	hg18	1	chr1	25202614	25203254
OREG1763459	Homo sapiens	N/A	TRANSCRIPTION FACTOR BINDING SITE	RUNX3	ENSG00000020633	ENSEMBL	MITF	ENST00000394351	ENSEMBL	N/A	18971253	PAZAR	hg19	1	chr1	25330027	25330667
OREG1763459	Homo sapiens	N/A	TRANSCRIPTION FACTOR BINDING SITE	RUNX3	ENSG00000020633	ENSEMBL	MITF	ENST00000394351	ENSEMBL	N/A	18971253	PAZAR	hg38	1	chr1	25003536	25004176
OREG1763460	Homo sapiens	N/A	TRANSCRIPTION FACTOR BINDING SITE	RUNX3	ENSG00000020633	ENSEMBL	MITF	ENST00000394351	ENSEMBL	N/A	18971253	PAZAR	hg18	1	chr1	25205912	25206404
OREG1763460	Homo sapiens	N/A	TRANSCRIPTION FACTOR BINDING SITE	RUNX3	ENSG00000020633	ENSEMBL	MITF	ENST00000394351	ENSEMBL	N/A	18971253	PAZAR	hg19	1	chr1	25333325	25333817
OREG1763460	Homo sapiens	N/A	TRANSCRIPTION FACTOR BINDING SITE	RUNX3	ENSG00000020633	ENSEMBL	MITF	ENST00000394351	ENSEMBL	N/A	18971253	PAZAR	hg38	1	chr1	25006834	25007326
OREG1763461	Homo sapiens	N/A	TRANSCRIPTION FACTOR BINDING SITE	RUNX3	ENSG00000020633	ENSEMBL	MITF	ENST00000394351	ENSEMBL	N/A	18971253	PAZAR	hg18	1	chr1	25221447	25221880
OREG1763461	Homo sapiens	N/A	TRANSCRIPTION FACTOR BINDING SITE	RUNX3	ENSG00000020633	ENSEMBL	MITF	ENST00000394351	ENSEMBL	N/A	18971253	PAZAR	hg19	1	chr1	25348860	25349293
OREG1763461	Homo sapiens	N/A	TRANSCRIPTION FACTOR BINDING SITE	RUNX3	ENSG00000020633	ENSEMBL	MITF	ENST00000394351	ENSEMBL	N/A	18971253	PAZAR	hg38	1	chr1	25022369	25022802
OREG1763462	Homo sapiens	N/A	TRANSCRIPTION FACTOR BINDING SITE	RUNX3	ENSG00000020633	ENSEMBL	MITF	ENST00000394351	ENSEMBL	N/A	18971253	PAZAR	hg18	1	chr1	25221936	25222274
OREG1763462	Homo sapiens	N/A	TRANSCRIPTION FACTOR BINDING SITE	RUNX3	ENSG00000020633	ENSEMBL	MITF	ENST00000394351	ENSEMBL	N/A	18971253	PAZAR	hg19	1	chr1	25349349	25349687
OREG1763462	Homo sapiens	N/A	TRANSCRIPTION FACTOR BINDING SITE	RUNX3	ENSG00000020633	ENSEMBL	MITF	ENST00000394351	ENSEMBL	N/A	18971253	PAZAR	hg38	1	chr1	25022858	25023196
OREG1763463	Homo sapiens	N/A	TRANSCRIPTION FACTOR BINDING SITE	SPG11	ENSG00000104133	ENSEMBL	MITF	ENST00000394351	ENSEMBL	N/A	18971253	PAZAR	hg18	1	chr15	42743022	42743374
OREG1763463	Homo sapiens	N/A	TRANSCRIPTION FACTOR BINDING SITE	SPG11	ENSG00000104133	ENSEMBL	MITF	ENST00000394351	ENSEMBL	N/A	18971253	PAZAR	hg19	1	chr15	44955730	44956082
OREG1763463	Homo sapiens	N/A	TRANSCRIPTION FACTOR BINDING SITE	SPG11	ENSG00000104133	ENSEMBL	MITF	ENST00000394351	ENSEMBL	N/A	18971253	PAZAR	hg38	1	chr15	44663532	44663884
OREG1763464	Homo sapiens	N/A	TRANSCRIPTION FACTOR BINDING SITE	SNOU13	ENSG00000238514	ENSEMBL	MITF	ENST00000394351	ENSEMBL	N/A	18971253	PAZAR	hg18	1	chr19	33077009	33077265
OREG1763464	Homo sapiens	N/A	TRANSCRIPTION FACTOR BINDING SITE	SNOU13	ENSG00000238514	ENSEMBL	MITF	ENST00000394351	ENSEMBL	N/A	18971253	PAZAR	hg19	1	chr19	28385169	28385425
OREG1763464	Homo sapiens	N/A	TRANSCRIPTION FACTOR BINDING SITE	SNOU13	ENSG00000238514	ENSEMBL	MITF	ENST00000394351	ENSEMBL	N/A	18971253	PAZAR	hg38	1	chr19	27894261	27894517
OREG1763465	Homo sapiens	N/A	TRANSCRIPTION FACTOR BINDING SITE	SNOU13	ENSG00000238514	ENSEMBL	MITF	ENST00000394351	ENSEMBL	N/A	18971253	PAZAR	hg18	1	chr19	33877625	33877985
OREG1763465	Homo sapiens	N/A	TRANSCRIPTION FACTOR BINDING SITE	SNOU13	ENSG00000238514	ENSEMBL	MITF	ENST00000394351	ENSEMBL	N/A	18971253	PAZAR	hg19	1	chr19	29185785	29186145
OREG1763465	Homo sapiens	N/A	TRANSCRIPTION FACTOR BINDING SITE	SNOU13	ENSG00000238514	ENSEMBL	MITF	ENST00000394351	ENSEMBL	N/A	18971253	PAZAR	hg38	1	chr19	28694878	28695238
OREG1763466	Homo sapiens	N/A	TRANSCRIPTION FACTOR BINDING SITE	SNOU13	ENSG00000238514	ENSEMBL	MITF	ENST00000394351	ENSEMBL	N/A	18971253	PAZAR	hg18	1	chr19	34065959	34066408
OREG1763466	Homo sapiens	N/A	TRANSCRIPTION FACTOR BINDING SITE	SNOU13	ENSG00000238514	ENSEMBL	MITF	ENST00000394351	ENSEMBL	N/A	18971253	PAZAR	hg19	1	chr19	29374119	29374568
OREG1763466	Homo sapiens	N/A	TRANSCRIPTION FACTOR BINDING SITE	SNOU13	ENSG00000238514	ENSEMBL	MITF	ENST00000394351	ENSEMBL	N/A	18971253	PAZAR	hg38	1	chr19	28883212	28883661
OREG1763467	Homo sapiens	N/A	TRANSCRIPTION FACTOR BINDING SITE	SNOU13	ENSG00000238514	ENSEMBL	MITF	ENST00000394351	ENSEMBL	N/A	18971253	PAZAR	hg18	1	chr19	34066440	34066769
OREG1763467	Homo sapiens	N/A	TRANSCRIPTION FACTOR BINDING SITE	SNOU13	ENSG00000238514	ENSEMBL	MITF	ENST00000394351	ENSEMBL	N/A	18971253	PAZAR	hg19	1	chr19	29374600	29374929
OREG1763467	Homo sapiens	N/A	TRANSCRIPTION FACTOR BINDING SITE	SNOU13	ENSG00000238514	ENSEMBL	MITF	ENST00000394351	ENSEMBL	N/A	18971253	PAZAR	hg38	1	chr19	28883693	28884022
OREG1763468	Homo sapiens	N/A	TRANSCRIPTION FACTOR BINDING SITE	TTC7B	ENSG00000165914	ENSEMBL	MITF	ENST00000394351	ENSEMBL	N/A	18971253	PAZAR	hg18	1	chr14	90103347	90103685
OREG1763468	Homo sapiens	N/A	TRANSCRIPTION FACTOR BINDING SITE	TTC7B	ENSG00000165914	ENSEMBL	MITF	ENST00000394351	ENSEMBL	N/A	18971253	PAZAR	hg19	1	chr14	91033594	91033932
OREG1763468	Homo sapiens	N/A	TRANSCRIPTION FACTOR BINDING SITE	TTC7B	ENSG00000165914	ENSEMBL	MITF	ENST00000394351	ENSEMBL	N/A	18971253	PAZAR	hg38	1	chr14	90567250	90567588
OREG1763469	Homo sapiens	N/A	TRANSCRIPTION FACTOR BINDING SITE	TTC7B	ENSG00000165914	ENSEMBL	MITF	ENST00000394351	ENSEMBL	N/A	18971253	PAZAR	hg18	1	chr14	90375141	90375502
OREG1763469	Homo sapiens	N/A	TRANSCRIPTION FACTOR BINDING SITE	TTC7B	ENSG00000165914	ENSEMBL	MITF	ENST00000394351	ENSEMBL	N/A	18971253	PAZAR	hg19	1	chr14	91305388	91305749
OREG1763469	Homo sapiens	N/A	TRANSCRIPTION FACTOR BINDING SITE	TTC7B	ENSG00000165914	ENSEMBL	MITF	ENST00000394351	ENSEMBL	N/A	18971253	PAZAR	hg38	1	chr14	90839044	90839405
OREG1763470	Homo sapiens	N/A	TRANSCRIPTION FACTOR BINDING SITE	CUL4A	ENSG00000139842	ENSEMBL	MITF	ENST00000394351	ENSEMBL	N/A	18971253	PAZAR	hg18	1	chr13	112911987	112912553
OREG1763470	Homo sapiens	N/A	TRANSCRIPTION FACTOR BINDING SITE	CUL4A	ENSG00000139842	ENSEMBL	MITF	ENST00000394351	ENSEMBL	N/A	18971253	PAZAR	hg19	1	chr13	113863986	113864552
OREG1763470	Homo sapiens	N/A	TRANSCRIPTION FACTOR BINDING SITE	CUL4A	ENSG00000139842	ENSEMBL	MITF	ENST00000394351	ENSEMBL	N/A	18971253	PAZAR	hg38	1	chr13	113209672	113210238
OREG1763471	Homo sapiens	N/A	TRANSCRIPTION FACTOR BINDING SITE	NACA	ENSG00000196531	ENSEMBL	MITF	ENST00000394351	ENSEMBL	N/A	18971253	PAZAR	hg18	1	chr12	55405138	55405619
OREG1763471	Homo sapiens	N/A	TRANSCRIPTION FACTOR BINDING SITE	NACA	ENSG00000196531	ENSEMBL	MITF	ENST00000394351	ENSEMBL	N/A	18971253	PAZAR	hg19	1	chr12	57118871	57119352
OREG1763471	Homo sapiens	N/A	TRANSCRIPTION FACTOR BINDING SITE	NACA	ENSG00000196531	ENSEMBL	MITF	ENST00000394351	ENSEMBL	N/A	18971253	PAZAR	hg38	1	chr12	56725087	56725568
OREG1763472	Homo sapiens	N/A	TRANSCRIPTION FACTOR BINDING SITE	CPT1A	ENSG00000110090	ENSEMBL	MITF	ENST00000394351	ENSEMBL	N/A	18971253	PAZAR	hg18	1	chr11	68363270	68363594
OREG1763472	Homo sapiens	N/A	TRANSCRIPTION FACTOR BINDING SITE	CPT1A	ENSG00000110090	ENSEMBL	MITF	ENST00000394351	ENSEMBL	N/A	18971253	PAZAR	hg19	1	chr11	68606694	68607018
OREG1763472	Homo sapiens	N/A	TRANSCRIPTION FACTOR BINDING SITE	CPT1A	ENSG00000110090	ENSEMBL	MITF	ENST00000394351	ENSEMBL	N/A	18971253	PAZAR	hg38	1	chr11	68839226	68839550
OREG1763473	Homo sapiens	N/A	TRANSCRIPTION FACTOR BINDING SITE	MLLT1	ENSG00000130382	ENSEMBL	MITF	ENST00000394351	ENSEMBL	N/A	18971253	PAZAR	hg18	1	chr19	6192643	6193056
OREG1763473	Homo sapiens	N/A	TRANSCRIPTION FACTOR BINDING SITE	MLLT1	ENSG00000130382	ENSEMBL	MITF	ENST00000394351	ENSEMBL	N/A	18971253	PAZAR	hg19	1	chr19	6241643	6242056
OREG1763473	Homo sapiens	N/A	TRANSCRIPTION FACTOR BINDING SITE	MLLT1	ENSG00000130382	ENSEMBL	MITF	ENST00000394351	ENSEMBL	N/A	18971253	PAZAR	hg38	1	chr19	6241632	6242045
OREG1763474	Homo sapiens	N/A	TRANSCRIPTION FACTOR BINDING SITE	MLLT1	ENSG00000130382	ENSEMBL	MITF	ENST00000394351	ENSEMBL	N/A	18971253	PAZAR	hg18	1	chr19	6200360	6200779
OREG1763474	Homo sapiens	N/A	TRANSCRIPTION FACTOR BINDING SITE	MLLT1	ENSG00000130382	ENSEMBL	MITF	ENST00000394351	ENSEMBL	N/A	18971253	PAZAR	hg19	1	chr19	6249360	6249779
OREG1763474	Homo sapiens	N/A	TRANSCRIPTION FACTOR BINDING SITE	MLLT1	ENSG00000130382	ENSEMBL	MITF	ENST00000394351	ENSEMBL	N/A	18971253	PAZAR	hg38	1	chr19	6249349	6249768
OREG1763475	Homo sapiens	N/A	TRANSCRIPTION FACTOR BINDING SITE	MLLT1	ENSG00000130382	ENSEMBL	MITF	ENST00000394351	ENSEMBL	N/A	18971253	PAZAR	hg18	1	chr19	6204899	6205166
OREG1763475	Homo sapiens	N/A	TRANSCRIPTION FACTOR BINDING SITE	MLLT1	ENSG00000130382	ENSEMBL	MITF	ENST00000394351	ENSEMBL	N/A	18971253	PAZAR	hg19	1	chr19	6253899	6254166
OREG1763475	Homo sapiens	N/A	TRANSCRIPTION FACTOR BINDING SITE	MLLT1	ENSG00000130382	ENSEMBL	MITF	ENST00000394351	ENSEMBL	N/A	18971253	PAZAR	hg38	1	chr19	6253888	6254155
OREG1763476	Homo sapiens	N/A	TRANSCRIPTION FACTOR BINDING SITE	RPS4XP21	ENSG00000186008	ENSEMBL	MITF	ENST00000394351	ENSEMBL	N/A	18971253	PAZAR	hg18	1	chr19	39258513	39258994
OREG1763476	Homo sapiens	N/A	TRANSCRIPTION FACTOR BINDING SITE	RPS4XP21	ENSG00000186008	ENSEMBL	MITF	ENST00000394351	ENSEMBL	N/A	18971253	PAZAR	hg19	1	chr19	34566673	34567154
OREG1763476	Homo sapiens	N/A	TRANSCRIPTION FACTOR BINDING SITE	RPS4XP21	ENSG00000186008	ENSEMBL	MITF	ENST00000394351	ENSEMBL	N/A	18971253	PAZAR	hg38	1	chr19	34075768	34076249
OREG1763477	Homo sapiens	N/A	TRANSCRIPTION FACTOR BINDING SITE	CLDN5	ENSG00000184113	ENSEMBL	MITF	ENST00000394351	ENSEMBL	N/A	18971253	PAZAR	hg18	1	chr22	17926950	17927291
OREG1763477	Homo sapiens	N/A	TRANSCRIPTION FACTOR BINDING SITE	CLDN5	ENSG00000184113	ENSEMBL	MITF	ENST00000394351	ENSEMBL	N/A	18971253	PAZAR	hg19	1	chr22	19546950	19547291
OREG1763477	Homo sapiens	N/A	TRANSCRIPTION FACTOR BINDING SITE	CLDN5	ENSG00000184113	ENSEMBL	MITF	ENST00000394351	ENSEMBL	N/A	18971253	PAZAR	hg38	1	chr22	19559427	19559768
OREG1763478	Homo sapiens	N/A	TRANSCRIPTION FACTOR BINDING SITE	CLDN5	ENSG00000184113	ENSEMBL	MITF	ENST00000394351	ENSEMBL	N/A	18971253	PAZAR	hg18	1	chr22	17938874	17939206
OREG1763478	Homo sapiens	N/A	TRANSCRIPTION FACTOR BINDING SITE	CLDN5	ENSG00000184113	ENSEMBL	MITF	ENST00000394351	ENSEMBL	N/A	18971253	PAZAR	hg19	1	chr22	19558874	19559206
OREG1763478	Homo sapiens	N/A	TRANSCRIPTION FACTOR BINDING SITE	CLDN5	ENSG00000184113	ENSEMBL	MITF	ENST00000394351	ENSEMBL	N/A	18971253	PAZAR	hg38	1	chr22	19571351	19571683
OREG1763479	Homo sapiens	N/A	TRANSCRIPTION FACTOR BINDING SITE	CLDN5	ENSG00000184113	ENSEMBL	MITF	ENST00000394351	ENSEMBL	N/A	18971253	PAZAR	hg18	1	chr22	17964897	17965296
OREG1763479	Homo sapiens	N/A	TRANSCRIPTION FACTOR BINDING SITE	CLDN5	ENSG00000184113	ENSEMBL	MITF	ENST00000394351	ENSEMBL	N/A	18971253	PAZAR	hg19	1	chr22	19584897	19585296
OREG1763479	Homo sapiens	N/A	TRANSCRIPTION FACTOR BINDING SITE	CLDN5	ENSG00000184113	ENSEMBL	MITF	ENST00000394351	ENSEMBL	N/A	18971253	PAZAR	hg38	1	chr22	19597374	19597773
OREG1763480	Homo sapiens	N/A	TRANSCRIPTION FACTOR BINDING SITE	DIRC3	ENSG00000231672	ENSEMBL	MITF	ENST00000394351	ENSEMBL	N/A	18971253	PAZAR	hg18	1	chr2	217905868	217906149
OREG1763480	Homo sapiens	N/A	TRANSCRIPTION FACTOR BINDING SITE	DIRC3	ENSG00000231672	ENSEMBL	MITF	ENST00000394351	ENSEMBL	N/A	18971253	PAZAR	hg19	1	chr2	218197623	218197904
OREG1763480	Homo sapiens	N/A	TRANSCRIPTION FACTOR BINDING SITE	DIRC3	ENSG00000231672	ENSEMBL	MITF	ENST00000394351	ENSEMBL	N/A	18971253	PAZAR	hg38	1	chr2	217332900	217333181
OREG1763481	Homo sapiens	N/A	TRANSCRIPTION FACTOR BINDING SITE	DIRC3	ENSG00000231672	ENSEMBL	MITF	ENST00000394351	ENSEMBL	N/A	18971253	PAZAR	hg18	1	chr2	218064363	218064613
OREG1763481	Homo sapiens	N/A	TRANSCRIPTION FACTOR BINDING SITE	DIRC3	ENSG00000231672	ENSEMBL	MITF	ENST00000394351	ENSEMBL	N/A	18971253	PAZAR	hg19	1	chr2	218356118	218356368
OREG1763481	Homo sapiens	N/A	TRANSCRIPTION FACTOR BINDING SITE	DIRC3	ENSG00000231672	ENSEMBL	MITF	ENST00000394351	ENSEMBL	N/A	18971253	PAZAR	hg38	1	chr2	217491395	217491645
OREG1763482	Homo sapiens	N/A	TRANSCRIPTION FACTOR BINDING SITE	DIRC3	ENSG00000231672	ENSEMBL	MITF	ENST00000394351	ENSEMBL	N/A	18971253	PAZAR	hg18	1	chr2	218131627	218131989
OREG1763482	Homo sapiens	N/A	TRANSCRIPTION FACTOR BINDING SITE	DIRC3	ENSG00000231672	ENSEMBL	MITF	ENST00000394351	ENSEMBL	N/A	18971253	PAZAR	hg19	1	chr2	218423382	218423744
OREG1763482	Homo sapiens	N/A	TRANSCRIPTION FACTOR BINDING SITE	DIRC3	ENSG00000231672	ENSEMBL	MITF	ENST00000394351	ENSEMBL	N/A	18971253	PAZAR	hg38	1	chr2	217558659	217559021
OREG1763483	Homo sapiens	N/A	TRANSCRIPTION FACTOR BINDING SITE	DIRC3	ENSG00000231672	ENSEMBL	MITF	ENST00000394351	ENSEMBL	N/A	18971253	PAZAR	hg18	1	chr2	218131993	218132387
OREG1763483	Homo sapiens	N/A	TRANSCRIPTION FACTOR BINDING SITE	DIRC3	ENSG00000231672	ENSEMBL	MITF	ENST00000394351	ENSEMBL	N/A	18971253	PAZAR	hg19	1	chr2	218423748	218424142
OREG1763483	Homo sapiens	N/A	TRANSCRIPTION FACTOR BINDING SITE	DIRC3	ENSG00000231672	ENSEMBL	MITF	ENST00000394351	ENSEMBL	N/A	18971253	PAZAR	hg38	1	chr2	217559025	217559419
OREG1763484	Homo sapiens	N/A	TRANSCRIPTION FACTOR BINDING SITE	DIRC3	ENSG00000231672	ENSEMBL	MITF	ENST00000394351	ENSEMBL	N/A	18971253	PAZAR	hg18	1	chr2	218287223	218287795
OREG1763484	Homo sapiens	N/A	TRANSCRIPTION FACTOR BINDING SITE	DIRC3	ENSG00000231672	ENSEMBL	MITF	ENST00000394351	ENSEMBL	N/A	18971253	PAZAR	hg19	1	chr2	218578978	218579550
OREG1763484	Homo sapiens	N/A	TRANSCRIPTION FACTOR BINDING SITE	DIRC3	ENSG00000231672	ENSEMBL	MITF	ENST00000394351	ENSEMBL	N/A	18971253	PAZAR	hg38	1	chr2	217714255	217714827
OREG1763485	Homo sapiens	N/A	TRANSCRIPTION FACTOR BINDING SITE	KLK4	ENSG00000167749	ENSEMBL	MITF	ENST00000394351	ENSEMBL	N/A	18971253	PAZAR	hg18	1	chr19	56116752	56117380
OREG1763485	Homo sapiens	N/A	TRANSCRIPTION FACTOR BINDING SITE	KLK4	ENSG00000167749	ENSEMBL	MITF	ENST00000394351	ENSEMBL	N/A	18971253	PAZAR	hg19	1	chr19	51424940	51425568
OREG1763485	Homo sapiens	N/A	TRANSCRIPTION FACTOR BINDING SITE	KLK4	ENSG00000167749	ENSEMBL	MITF	ENST00000394351	ENSEMBL	N/A	18971253	PAZAR	hg38	1	chr19	50921684	50922312
OREG1763486	Homo sapiens	N/A	TRANSCRIPTION FACTOR BINDING SITE	PPP2R3C	ENSG00000092020	ENSEMBL	MITF	ENST00000394351	ENSEMBL	N/A	18971253	PAZAR	hg18	1	chr14	34661109	34661384
OREG1763486	Homo sapiens	N/A	TRANSCRIPTION FACTOR BINDING SITE	PPP2R3C	ENSG00000092020	ENSEMBL	MITF	ENST00000394351	ENSEMBL	N/A	18971253	PAZAR	hg19	1	chr14	35591358	35591633
OREG1763486	Homo sapiens	N/A	TRANSCRIPTION FACTOR BINDING SITE	PPP2R3C	ENSG00000092020	ENSEMBL	MITF	ENST00000394351	ENSEMBL	N/A	18971253	PAZAR	hg38	1	chr14	35122152	35122427
OREG1763487	Homo sapiens	N/A	TRANSCRIPTION FACTOR BINDING SITE	RASAL1	ENSG00000111344	ENSEMBL	MITF	ENST00000394351	ENSEMBL	N/A	18971253	PAZAR	hg18	1	chr12	112064580	112065030
OREG1763487	Homo sapiens	N/A	TRANSCRIPTION FACTOR BINDING SITE	RASAL1	ENSG00000111344	ENSEMBL	MITF	ENST00000394351	ENSEMBL	N/A	18971253	PAZAR	hg19	1	chr12	113580197	113580647
OREG1763487	Homo sapiens	N/A	TRANSCRIPTION FACTOR BINDING SITE	RASAL1	ENSG00000111344	ENSEMBL	MITF	ENST00000394351	ENSEMBL	N/A	18971253	PAZAR	hg38	1	chr12	113142392	113142842
OREG1763488	Homo sapiens	N/A	TRANSCRIPTION FACTOR BINDING SITE	FIGNL1	ENSG00000132436	ENSEMBL	MITF	ENST00000394351	ENSEMBL	N/A	18971253	PAZAR	hg18	1	chr7	50481856	50482126
OREG1763488	Homo sapiens	N/A	TRANSCRIPTION FACTOR BINDING SITE	FIGNL1	ENSG00000132436	ENSEMBL	MITF	ENST00000394351	ENSEMBL	N/A	18971253	PAZAR	hg19	1	chr7	50514362	50514632
OREG1763488	Homo sapiens	N/A	TRANSCRIPTION FACTOR BINDING SITE	FIGNL1	ENSG00000132436	ENSEMBL	MITF	ENST00000394351	ENSEMBL	N/A	18971253	PAZAR	hg38	1	chr7	50446664	50446934
OREG1763489	Homo sapiens	N/A	TRANSCRIPTION FACTOR BINDING SITE	CINP	ENSG00000100865	ENSEMBL	MITF	ENST00000394351	ENSEMBL	N/A	18971253	PAZAR	hg18	1	chr14	101880315	101880623
OREG1763489	Homo sapiens	N/A	TRANSCRIPTION FACTOR BINDING SITE	CINP	ENSG00000100865	ENSEMBL	MITF	ENST00000394351	ENSEMBL	N/A	18971253	PAZAR	hg19	1	chr14	102810562	102810870
OREG1763489	Homo sapiens	N/A	TRANSCRIPTION FACTOR BINDING SITE	CINP	ENSG00000100865	ENSEMBL	MITF	ENST00000394351	ENSEMBL	N/A	18971253	PAZAR	hg38	1	chr14	102344225	102344533
OREG1763490	Homo sapiens	N/A	TRANSCRIPTION FACTOR BINDING SITE	CINP	ENSG00000100865	ENSEMBL	MITF	ENST00000394351	ENSEMBL	N/A	18971253	PAZAR	hg18	1	chr14	101880695	101880904
OREG1763490	Homo sapiens	N/A	TRANSCRIPTION FACTOR BINDING SITE	CINP	ENSG00000100865	ENSEMBL	MITF	ENST00000394351	ENSEMBL	N/A	18971253	PAZAR	hg19	1	chr14	102810942	102811151
OREG1763490	Homo sapiens	N/A	TRANSCRIPTION FACTOR BINDING SITE	CINP	ENSG00000100865	ENSEMBL	MITF	ENST00000394351	ENSEMBL	N/A	18971253	PAZAR	hg38	1	chr14	102344605	102344814
OREG1763491	Homo sapiens	N/A	TRANSCRIPTION FACTOR BINDING SITE	WBP1L	ENSG00000166272	ENSEMBL	MITF	ENST00000394351	ENSEMBL	N/A	18971253	PAZAR	hg18	1	chr10	104525817	104525994
OREG1763491	Homo sapiens	N/A	TRANSCRIPTION FACTOR BINDING SITE	WBP1L	ENSG00000166272	ENSEMBL	MITF	ENST00000394351	ENSEMBL	N/A	18971253	PAZAR	hg19	1	chr10	104535827	104536004
OREG1763491	Homo sapiens	N/A	TRANSCRIPTION FACTOR BINDING SITE	WBP1L	ENSG00000166272	ENSEMBL	MITF	ENST00000394351	ENSEMBL	N/A	18971253	PAZAR	hg38	1	chr10	102776070	102776247
OREG1763492	Homo sapiens	N/A	TRANSCRIPTION FACTOR BINDING SITE	WBP1L	ENSG00000166272	ENSEMBL	MITF	ENST00000394351	ENSEMBL	N/A	18971253	PAZAR	hg18	1	chr10	104526537	104527055
OREG1763492	Homo sapiens	N/A	TRANSCRIPTION FACTOR BINDING SITE	WBP1L	ENSG00000166272	ENSEMBL	MITF	ENST00000394351	ENSEMBL	N/A	18971253	PAZAR	hg19	1	chr10	104536547	104537065
OREG1763492	Homo sapiens	N/A	TRANSCRIPTION FACTOR BINDING SITE	WBP1L	ENSG00000166272	ENSEMBL	MITF	ENST00000394351	ENSEMBL	N/A	18971253	PAZAR	hg38	1	chr10	102776790	102777308
OREG1763493	Homo sapiens	N/A	TRANSCRIPTION FACTOR BINDING SITE	WBP1L	ENSG00000166272	ENSEMBL	MITF	ENST00000394351	ENSEMBL	N/A	18971253	PAZAR	hg18	1	chr10	104532845	104533230
OREG1763493	Homo sapiens	N/A	TRANSCRIPTION FACTOR BINDING SITE	WBP1L	ENSG00000166272	ENSEMBL	MITF	ENST00000394351	ENSEMBL	N/A	18971253	PAZAR	hg19	1	chr10	104542855	104543240
OREG1763493	Homo sapiens	N/A	TRANSCRIPTION FACTOR BINDING SITE	WBP1L	ENSG00000166272	ENSEMBL	MITF	ENST00000394351	ENSEMBL	N/A	18971253	PAZAR	hg38	1	chr10	102783098	102783483
OREG1763494	Homo sapiens	N/A	TRANSCRIPTION FACTOR BINDING SITE	WBP1L	ENSG00000166272	ENSEMBL	MITF	ENST00000394351	ENSEMBL	N/A	18971253	PAZAR	hg18	1	chr10	104546074	104546388
OREG1763494	Homo sapiens	N/A	TRANSCRIPTION FACTOR BINDING SITE	WBP1L	ENSG00000166272	ENSEMBL	MITF	ENST00000394351	ENSEMBL	N/A	18971253	PAZAR	hg19	1	chr10	104556084	104556398
OREG1763494	Homo sapiens	N/A	TRANSCRIPTION FACTOR BINDING SITE	WBP1L	ENSG00000166272	ENSEMBL	MITF	ENST00000394351	ENSEMBL	N/A	18971253	PAZAR	hg38	1	chr10	102796327	102796641
OREG1763495	Homo sapiens	N/A	TRANSCRIPTION FACTOR BINDING SITE	CDK5R1	ENSG00000176749	ENSEMBL	MITF	ENST00000394351	ENSEMBL	N/A	18971253	PAZAR	hg18	1	chr17	27837474	27837846
OREG1763495	Homo sapiens	N/A	TRANSCRIPTION FACTOR BINDING SITE	CDK5R1	ENSG00000176749	ENSEMBL	MITF	ENST00000394351	ENSEMBL	N/A	18971253	PAZAR	hg19	1	chr17	30813361	30813733
OREG1763495	Homo sapiens	N/A	TRANSCRIPTION FACTOR BINDING SITE	CDK5R1	ENSG00000176749	ENSEMBL	MITF	ENST00000394351	ENSEMBL	N/A	18971253	PAZAR	hg38	1	chr17	32486343	32486715
OREG1763496	Homo sapiens	N/A	TRANSCRIPTION FACTOR BINDING SITE	POMT2	ENSG00000009830	ENSEMBL	MITF	ENST00000394351	ENSEMBL	N/A	18971253	PAZAR	hg18	1	chr14	76854199	76854736
OREG1763496	Homo sapiens	N/A	TRANSCRIPTION FACTOR BINDING SITE	POMT2	ENSG00000009830	ENSEMBL	MITF	ENST00000394351	ENSEMBL	N/A	18971253	PAZAR	hg19	1	chr14	77784446	77784983
OREG1763496	Homo sapiens	N/A	TRANSCRIPTION FACTOR BINDING SITE	POMT2	ENSG00000009830	ENSEMBL	MITF	ENST00000394351	ENSEMBL	N/A	18971253	PAZAR	hg38	1	chr14	77318103	77318640
OREG1763497	Homo sapiens	N/A	TRANSCRIPTION FACTOR BINDING SITE	SETBP1	ENSG00000152217	ENSEMBL	MITF	ENST00000394351	ENSEMBL	N/A	18971253	PAZAR	hg18	1	chr18	40530958	40531245
OREG1763497	Homo sapiens	N/A	TRANSCRIPTION FACTOR BINDING SITE	SETBP1	ENSG00000152217	ENSEMBL	MITF	ENST00000394351	ENSEMBL	N/A	18971253	PAZAR	hg19	1	chr18	42276960	42277247
OREG1763497	Homo sapiens	N/A	TRANSCRIPTION FACTOR BINDING SITE	SETBP1	ENSG00000152217	ENSEMBL	MITF	ENST00000394351	ENSEMBL	N/A	18971253	PAZAR	hg38	1	chr18	44696995	44697282
OREG1763498	Homo sapiens	N/A	TRANSCRIPTION FACTOR BINDING SITE	SETBP1	ENSG00000152217	ENSEMBL	MITF	ENST00000394351	ENSEMBL	N/A	18971253	PAZAR	hg18	1	chr18	40557161	40557659
OREG1763498	Homo sapiens	N/A	TRANSCRIPTION FACTOR BINDING SITE	SETBP1	ENSG00000152217	ENSEMBL	MITF	ENST00000394351	ENSEMBL	N/A	18971253	PAZAR	hg19	1	chr18	42303163	42303661
OREG1763498	Homo sapiens	N/A	TRANSCRIPTION FACTOR BINDING SITE	SETBP1	ENSG00000152217	ENSEMBL	MITF	ENST00000394351	ENSEMBL	N/A	18971253	PAZAR	hg38	1	chr18	44723198	44723696
OREG1763499	Homo sapiens	N/A	TRANSCRIPTION FACTOR BINDING SITE	SETBP1	ENSG00000152217	ENSEMBL	MITF	ENST00000394351	ENSEMBL	N/A	18971253	PAZAR	hg18	1	chr18	40571619	40572197
OREG1763499	Homo sapiens	N/A	TRANSCRIPTION FACTOR BINDING SITE	SETBP1	ENSG00000152217	ENSEMBL	MITF	ENST00000394351	ENSEMBL	N/A	18971253	PAZAR	hg19	1	chr18	42317621	42318199
OREG1763499	Homo sapiens	N/A	TRANSCRIPTION FACTOR BINDING SITE	SETBP1	ENSG00000152217	ENSEMBL	MITF	ENST00000394351	ENSEMBL	N/A	18971253	PAZAR	hg38	1	chr18	44737656	44738234
OREG1763500	Homo sapiens	N/A	TRANSCRIPTION FACTOR BINDING SITE	SETBP1	ENSG00000152217	ENSEMBL	MITF	ENST00000394351	ENSEMBL	N/A	18971253	PAZAR	hg18	1	chr18	40662027	40662411
OREG1763500	Homo sapiens	N/A	TRANSCRIPTION FACTOR BINDING SITE	SETBP1	ENSG00000152217	ENSEMBL	MITF	ENST00000394351	ENSEMBL	N/A	18971253	PAZAR	hg19	1	chr18	42408029	42408413
OREG1763500	Homo sapiens	N/A	TRANSCRIPTION FACTOR BINDING SITE	SETBP1	ENSG00000152217	ENSEMBL	MITF	ENST00000394351	ENSEMBL	N/A	18971253	PAZAR	hg38	1	chr18	44828064	44828448
OREG1763501	Homo sapiens	N/A	TRANSCRIPTION FACTOR BINDING SITE	FAM210A	ENSG00000177150	ENSEMBL	MITF	ENST00000394351	ENSEMBL	N/A	18971253	PAZAR	hg18	1	chr18	13716415	13716870
OREG1763501	Homo sapiens	N/A	TRANSCRIPTION FACTOR BINDING SITE	FAM210A	ENSG00000177150	ENSEMBL	MITF	ENST00000394351	ENSEMBL	N/A	18971253	PAZAR	hg19	1	chr18	13726415	13726870
OREG1763501	Homo sapiens	N/A	TRANSCRIPTION FACTOR BINDING SITE	FAM210A	ENSG00000177150	ENSEMBL	MITF	ENST00000394351	ENSEMBL	N/A	18971253	PAZAR	hg38	1	chr18	13726416	13726871
OREG1763502	Homo sapiens	N/A	TRANSCRIPTION FACTOR BINDING SITE	GALNT16	ENSG00000100626	ENSEMBL	MITF	ENST00000394351	ENSEMBL	N/A	18971253	PAZAR	hg18	1	chr14	68900496	68900789
OREG1763502	Homo sapiens	N/A	TRANSCRIPTION FACTOR BINDING SITE	GALNT16	ENSG00000100626	ENSEMBL	MITF	ENST00000394351	ENSEMBL	N/A	18971253	PAZAR	hg19	1	chr14	69830743	69831036
OREG1763502	Homo sapiens	N/A	TRANSCRIPTION FACTOR BINDING SITE	GALNT16	ENSG00000100626	ENSEMBL	MITF	ENST00000394351	ENSEMBL	N/A	18971253	PAZAR	hg38	1	chr14	69364026	69364319
OREG1763503	Homo sapiens	N/A	TRANSCRIPTION FACTOR BINDING SITE	S100A13	ENSG00000189171	ENSEMBL	MITF	ENST00000394351	ENSEMBL	N/A	18971253	PAZAR	hg18	1	chr1	151866257	151866685
OREG1763503	Homo sapiens	N/A	TRANSCRIPTION FACTOR BINDING SITE	S100A13	ENSG00000189171	ENSEMBL	MITF	ENST00000394351	ENSEMBL	N/A	18971253	PAZAR	hg19	1	chr1	153599633	153600061
OREG1763503	Homo sapiens	N/A	TRANSCRIPTION FACTOR BINDING SITE	S100A13	ENSG00000189171	ENSEMBL	MITF	ENST00000394351	ENSEMBL	N/A	18971253	PAZAR	hg38	1	chr1	153627157	153627585
OREG1763504	Homo sapiens	N/A	TRANSCRIPTION FACTOR BINDING SITE	ZNF330	ENSG00000109445	ENSEMBL	MITF	ENST00000394351	ENSEMBL	N/A	18971253	PAZAR	hg18	1	chr4	142361911	142362242
OREG1763504	Homo sapiens	N/A	TRANSCRIPTION FACTOR BINDING SITE	ZNF330	ENSG00000109445	ENSEMBL	MITF	ENST00000394351	ENSEMBL	N/A	18971253	PAZAR	hg19	1	chr4	142142461	142142792
OREG1763504	Homo sapiens	N/A	TRANSCRIPTION FACTOR BINDING SITE	ZNF330	ENSG00000109445	ENSEMBL	MITF	ENST00000394351	ENSEMBL	N/A	18971253	PAZAR	hg38	1	chr4	141221307	141221638
OREG1763505	Homo sapiens	N/A	TRANSCRIPTION FACTOR BINDING SITE	ALX1	ENSG00000180318	ENSEMBL	MITF	ENST00000394351	ENSEMBL	N/A	18971253	PAZAR	hg18	1	chr12	84198167	84198536
OREG1763505	Homo sapiens	N/A	TRANSCRIPTION FACTOR BINDING SITE	ALX1	ENSG00000180318	ENSEMBL	MITF	ENST00000394351	ENSEMBL	N/A	18971253	PAZAR	hg19	1	chr12	85674036	85674405
OREG1763505	Homo sapiens	N/A	TRANSCRIPTION FACTOR BINDING SITE	ALX1	ENSG00000180318	ENSEMBL	MITF	ENST00000394351	ENSEMBL	N/A	18971253	PAZAR	hg38	1	chr12	85280258	85280627
OREG1763506	Homo sapiens	N/A	TRANSCRIPTION FACTOR BINDING SITE	ANAPC1	ENSG00000153107	ENSEMBL	MITF	ENST00000394351	ENSEMBL	N/A	18971253	PAZAR	hg18	1	chr2	112008904	112009263
OREG1763506	Homo sapiens	N/A	TRANSCRIPTION FACTOR BINDING SITE	ANAPC1	ENSG00000153107	ENSEMBL	MITF	ENST00000394351	ENSEMBL	N/A	18971253	PAZAR	hg19	1	chr2	112292433	112292792
OREG1763506	Homo sapiens	N/A	TRANSCRIPTION FACTOR BINDING SITE	ANAPC1	ENSG00000153107	ENSEMBL	MITF	ENST00000394351	ENSEMBL	N/A	18971253	PAZAR	hg38	1	chr2	111534856	111535215
OREG1763507	Homo sapiens	N/A	TRANSCRIPTION FACTOR BINDING SITE	ANAPC1	ENSG00000153107	ENSEMBL	MITF	ENST00000394351	ENSEMBL	N/A	18971253	PAZAR	hg18	1	chr2	112009509	112009803
OREG1763507	Homo sapiens	N/A	TRANSCRIPTION FACTOR BINDING SITE	ANAPC1	ENSG00000153107	ENSEMBL	MITF	ENST00000394351	ENSEMBL	N/A	18971253	PAZAR	hg19	1	chr2	112293038	112293332
OREG1763507	Homo sapiens	N/A	TRANSCRIPTION FACTOR BINDING SITE	ANAPC1	ENSG00000153107	ENSEMBL	MITF	ENST00000394351	ENSEMBL	N/A	18971253	PAZAR	hg38	1	chr2	111535461	111535755
OREG1763508	Homo sapiens	N/A	TRANSCRIPTION FACTOR BINDING SITE	ANAPC1	ENSG00000153107	ENSEMBL	MITF	ENST00000394351	ENSEMBL	N/A	18971253	PAZAR	hg18	1	chr2	112091874	112092283
OREG1763508	Homo sapiens	N/A	TRANSCRIPTION FACTOR BINDING SITE	ANAPC1	ENSG00000153107	ENSEMBL	MITF	ENST00000394351	ENSEMBL	N/A	18971253	PAZAR	hg19	1	chr2	112375403	112375812
OREG1763508	Homo sapiens	N/A	TRANSCRIPTION FACTOR BINDING SITE	ANAPC1	ENSG00000153107	ENSEMBL	MITF	ENST00000394351	ENSEMBL	N/A	18971253	PAZAR	hg38	1	chr2	111617826	111618235
OREG1763509	Homo sapiens	N/A	TRANSCRIPTION FACTOR BINDING SITE	IGKV1D-27	ENSG00000224607	ENSEMBL	MITF	ENST00000394351	ENSEMBL	N/A	18971253	PAZAR	hg18	1	chr2	89649992	89650401
OREG1763509	Homo sapiens	N/A	TRANSCRIPTION FACTOR BINDING SITE	IGKV1D-27	ENSG00000224607	ENSEMBL	MITF	ENST00000394351	ENSEMBL	N/A	18971253	PAZAR	hg19	1	chr2	90012691	90013100
OREG1763509	Homo sapiens	N/A	TRANSCRIPTION FACTOR BINDING SITE	IGKV1D-27	ENSG00000224607	ENSEMBL	MITF	ENST00000394351	ENSEMBL	N/A	18971253	PAZAR	hg38	1	chr2	89973881	89974290
OREG1763510	Homo sapiens	N/A	TRANSCRIPTION FACTOR BINDING SITE	PROZ	ENSG00000126231	ENSEMBL	MITF	ENST00000394351	ENSEMBL	N/A	18971253	PAZAR	hg18	1	chr13	112856192	112856483
OREG1763510	Homo sapiens	N/A	TRANSCRIPTION FACTOR BINDING SITE	PROZ	ENSG00000126231	ENSEMBL	MITF	ENST00000394351	ENSEMBL	N/A	18971253	PAZAR	hg19	1	chr13	113808191	113808482
OREG1763510	Homo sapiens	N/A	TRANSCRIPTION FACTOR BINDING SITE	PROZ	ENSG00000126231	ENSEMBL	MITF	ENST00000394351	ENSEMBL	N/A	18971253	PAZAR	hg38	1	chr13	113153877	113154168
OREG1763511	Homo sapiens	N/A	TRANSCRIPTION FACTOR BINDING SITE	PROZ	ENSG00000126231	ENSEMBL	MITF	ENST00000394351	ENSEMBL	N/A	18971253	PAZAR	hg18	1	chr13	112870597	112870907
OREG1763511	Homo sapiens	N/A	TRANSCRIPTION FACTOR BINDING SITE	PROZ	ENSG00000126231	ENSEMBL	MITF	ENST00000394351	ENSEMBL	N/A	18971253	PAZAR	hg19	1	chr13	113822596	113822906
OREG1763511	Homo sapiens	N/A	TRANSCRIPTION FACTOR BINDING SITE	PROZ	ENSG00000126231	ENSEMBL	MITF	ENST00000394351	ENSEMBL	N/A	18971253	PAZAR	hg38	1	chr13	113168282	113168592
OREG1763512	Homo sapiens	N/A	TRANSCRIPTION FACTOR BINDING SITE	WDR35	ENSG00000118965	ENSEMBL	MITF	ENST00000394351	ENSEMBL	N/A	18971253	PAZAR	hg18	1	chr2	20052826	20053031
OREG1763512	Homo sapiens	N/A	TRANSCRIPTION FACTOR BINDING SITE	WDR35	ENSG00000118965	ENSEMBL	MITF	ENST00000394351	ENSEMBL	N/A	18971253	PAZAR	hg19	1	chr2	20189345	20189550
OREG1763512	Homo sapiens	N/A	TRANSCRIPTION FACTOR BINDING SITE	WDR35	ENSG00000118965	ENSEMBL	MITF	ENST00000394351	ENSEMBL	N/A	18971253	PAZAR	hg38	1	chr2	19989584	19989789
OREG1763513	Homo sapiens	N/A	TRANSCRIPTION FACTOR BINDING SITE	AP1B1	ENSG00000100280	ENSEMBL	MITF	ENST00000394351	ENSEMBL	N/A	18971253	PAZAR	hg18	1	chr22	28114391	28114728
OREG1763513	Homo sapiens	N/A	TRANSCRIPTION FACTOR BINDING SITE	AP1B1	ENSG00000100280	ENSEMBL	MITF	ENST00000394351	ENSEMBL	N/A	18971253	PAZAR	hg19	1	chr22	29784391	29784728
OREG1763513	Homo sapiens	N/A	TRANSCRIPTION FACTOR BINDING SITE	AP1B1	ENSG00000100280	ENSEMBL	MITF	ENST00000394351	ENSEMBL	N/A	18971253	PAZAR	hg38	1	chr22	29388402	29388739
OREG1763514	Homo sapiens	N/A	TRANSCRIPTION FACTOR BINDING SITE	MYH9	ENSG00000100345	ENSEMBL	MITF	ENST00000394351	ENSEMBL	N/A	18971253	PAZAR	hg18	1	chr22	35092294	35092739
OREG1763514	Homo sapiens	N/A	TRANSCRIPTION FACTOR BINDING SITE	MYH9	ENSG00000100345	ENSEMBL	MITF	ENST00000394351	ENSEMBL	N/A	18971253	PAZAR	hg19	1	chr22	36762348	36762793
OREG1763514	Homo sapiens	N/A	TRANSCRIPTION FACTOR BINDING SITE	MYH9	ENSG00000100345	ENSEMBL	MITF	ENST00000394351	ENSEMBL	N/A	18971253	PAZAR	hg38	1	chr22	36366303	36366748
OREG1763515	Homo sapiens	N/A	TRANSCRIPTION FACTOR BINDING SITE	MYH9	ENSG00000100345	ENSEMBL	MITF	ENST00000394351	ENSEMBL	N/A	18971253	PAZAR	hg18	1	chr22	35097242	35097536
OREG1763515	Homo sapiens	N/A	TRANSCRIPTION FACTOR BINDING SITE	MYH9	ENSG00000100345	ENSEMBL	MITF	ENST00000394351	ENSEMBL	N/A	18971253	PAZAR	hg19	1	chr22	36767296	36767590
OREG1763515	Homo sapiens	N/A	TRANSCRIPTION FACTOR BINDING SITE	MYH9	ENSG00000100345	ENSEMBL	MITF	ENST00000394351	ENSEMBL	N/A	18971253	PAZAR	hg38	1	chr22	36371251	36371545
OREG1763516	Homo sapiens	N/A	TRANSCRIPTION FACTOR BINDING SITE	MYH9	ENSG00000100345	ENSEMBL	MITF	ENST00000394351	ENSEMBL	N/A	18971253	PAZAR	hg18	1	chr22	35141548	35141883
OREG1763516	Homo sapiens	N/A	TRANSCRIPTION FACTOR BINDING SITE	MYH9	ENSG00000100345	ENSEMBL	MITF	ENST00000394351	ENSEMBL	N/A	18971253	PAZAR	hg19	1	chr22	36811602	36811937
OREG1763516	Homo sapiens	N/A	TRANSCRIPTION FACTOR BINDING SITE	MYH9	ENSG00000100345	ENSEMBL	MITF	ENST00000394351	ENSEMBL	N/A	18971253	PAZAR	hg38	1	chr22	36415557	36415892
OREG1763517	Homo sapiens	N/A	TRANSCRIPTION FACTOR BINDING SITE	CLIC1	ENSG00000213719	ENSEMBL	MITF	ENST00000394351	ENSEMBL	N/A	18971253	PAZAR	hg18	1	chr6	31815653	31816071
OREG1763517	Homo sapiens	N/A	TRANSCRIPTION FACTOR BINDING SITE	CLIC1	ENSG00000213719	ENSEMBL	MITF	ENST00000394351	ENSEMBL	N/A	18971253	PAZAR	hg19	1	chr6	31707674	31708092
OREG1763517	Homo sapiens	N/A	TRANSCRIPTION FACTOR BINDING SITE	CLIC1	ENSG00000213719	ENSEMBL	MITF	ENST00000394351	ENSEMBL	N/A	18971253	PAZAR	hg38	1	chr6	31739897	31740315
OREG1763518	Homo sapiens	N/A	TRANSCRIPTION FACTOR BINDING SITE	TPPP3	ENSG00000159713	ENSEMBL	MITF	ENST00000394351	ENSEMBL	N/A	18971253	PAZAR	hg18	1	chr16	65980814	65981542
OREG1763518	Homo sapiens	N/A	TRANSCRIPTION FACTOR BINDING SITE	TPPP3	ENSG00000159713	ENSEMBL	MITF	ENST00000394351	ENSEMBL	N/A	18971253	PAZAR	hg19	1	chr16	67423313	67424041
OREG1763518	Homo sapiens	N/A	TRANSCRIPTION FACTOR BINDING SITE	TPPP3	ENSG00000159713	ENSEMBL	MITF	ENST00000394351	ENSEMBL	N/A	18971253	PAZAR	hg38	1	chr16	67389410	67390138
OREG1763519	Homo sapiens	N/A	TRANSCRIPTION FACTOR BINDING SITE	WDR73	ENSG00000177082	ENSEMBL	MITF	ENST00000394351	ENSEMBL	N/A	18971253	PAZAR	hg18	1	chr15	82995541	82995832
OREG1763519	Homo sapiens	N/A	TRANSCRIPTION FACTOR BINDING SITE	WDR73	ENSG00000177082	ENSEMBL	MITF	ENST00000394351	ENSEMBL	N/A	18971253	PAZAR	hg19	1	chr15	85194537	85194828
OREG1763519	Homo sapiens	N/A	TRANSCRIPTION FACTOR BINDING SITE	WDR73	ENSG00000177082	ENSEMBL	MITF	ENST00000394351	ENSEMBL	N/A	18971253	PAZAR	hg38	1	chr15	84651306	84651597
OREG1763520	Homo sapiens	N/A	TRANSCRIPTION FACTOR BINDING SITE	LAMA5	ENSG00000130702	ENSEMBL	MITF	ENST00000394351	ENSEMBL	N/A	18971253	PAZAR	hg18	1	chr20	60353238	60353478
OREG1763520	Homo sapiens	N/A	TRANSCRIPTION FACTOR BINDING SITE	LAMA5	ENSG00000130702	ENSEMBL	MITF	ENST00000394351	ENSEMBL	N/A	18971253	PAZAR	hg19	1	chr20	60919843	60920083
OREG1763520	Homo sapiens	N/A	TRANSCRIPTION FACTOR BINDING SITE	LAMA5	ENSG00000130702	ENSEMBL	MITF	ENST00000394351	ENSEMBL	N/A	18971253	PAZAR	hg38	1	chr20	62344787	62345027
OREG1763521	Homo sapiens	N/A	TRANSCRIPTION FACTOR BINDING SITE	LAMA5	ENSG00000130702	ENSEMBL	MITF	ENST00000394351	ENSEMBL	N/A	18971253	PAZAR	hg18	1	chr20	60373357	60373635
OREG1763521	Homo sapiens	N/A	TRANSCRIPTION FACTOR BINDING SITE	LAMA5	ENSG00000130702	ENSEMBL	MITF	ENST00000394351	ENSEMBL	N/A	18971253	PAZAR	hg19	1	chr20	60939962	60940240
OREG1763521	Homo sapiens	N/A	TRANSCRIPTION FACTOR BINDING SITE	LAMA5	ENSG00000130702	ENSEMBL	MITF	ENST00000394351	ENSEMBL	N/A	18971253	PAZAR	hg38	1	chr20	62364906	62365184
OREG1763522	Homo sapiens	N/A	TRANSCRIPTION FACTOR BINDING SITE	FTMT	ENSG00000181867	ENSEMBL	MITF	ENST00000394351	ENSEMBL	N/A	18971253	PAZAR	hg18	1	chr5	121197750	121198073
OREG1763522	Homo sapiens	N/A	TRANSCRIPTION FACTOR BINDING SITE	FTMT	ENSG00000181867	ENSEMBL	MITF	ENST00000394351	ENSEMBL	N/A	18971253	PAZAR	hg19	1	chr5	121169851	121170174
OREG1763522	Homo sapiens	N/A	TRANSCRIPTION FACTOR BINDING SITE	FTMT	ENSG00000181867	ENSEMBL	MITF	ENST00000394351	ENSEMBL	N/A	18971253	PAZAR	hg38	1	chr5	121834156	121834479
OREG1763523	Homo sapiens	N/A	TRANSCRIPTION FACTOR BINDING SITE	TRAPPC3	ENSG00000054116	ENSEMBL	MITF	ENST00000394351	ENSEMBL	N/A	18971253	PAZAR	hg18	1	chr1	36371650	36371960
OREG1763523	Homo sapiens	N/A	TRANSCRIPTION FACTOR BINDING SITE	TRAPPC3	ENSG00000054116	ENSEMBL	MITF	ENST00000394351	ENSEMBL	N/A	18971253	PAZAR	hg19	1	chr1	36599063	36599373
OREG1763523	Homo sapiens	N/A	TRANSCRIPTION FACTOR BINDING SITE	TRAPPC3	ENSG00000054116	ENSEMBL	MITF	ENST00000394351	ENSEMBL	N/A	18971253	PAZAR	hg38	1	chr1	36133462	36133772
OREG1763524	Homo sapiens	N/A	TRANSCRIPTION FACTOR BINDING SITE	TRAPPC3	ENSG00000054116	ENSEMBL	MITF	ENST00000394351	ENSEMBL	N/A	18971253	PAZAR	hg18	1	chr1	36387354	36387785
OREG1763524	Homo sapiens	N/A	TRANSCRIPTION FACTOR BINDING SITE	TRAPPC3	ENSG00000054116	ENSEMBL	MITF	ENST00000394351	ENSEMBL	N/A	18971253	PAZAR	hg19	1	chr1	36614767	36615198
OREG1763524	Homo sapiens	N/A	TRANSCRIPTION FACTOR BINDING SITE	TRAPPC3	ENSG00000054116	ENSEMBL	MITF	ENST00000394351	ENSEMBL	N/A	18971253	PAZAR	hg38	1	chr1	36149166	36149597
OREG1763525	Homo sapiens	N/A	TRANSCRIPTION FACTOR BINDING SITE	DCAF12	ENSG00000198876	ENSEMBL	MITF	ENST00000394351	ENSEMBL	N/A	18971253	PAZAR	hg18	1	chr9	34074489	34074737
OREG1763525	Homo sapiens	N/A	TRANSCRIPTION FACTOR BINDING SITE	DCAF12	ENSG00000198876	ENSEMBL	MITF	ENST00000394351	ENSEMBL	N/A	18971253	PAZAR	hg19	1	chr9	34084489	34084737
OREG1763525	Homo sapiens	N/A	TRANSCRIPTION FACTOR BINDING SITE	DCAF12	ENSG00000198876	ENSEMBL	MITF	ENST00000394351	ENSEMBL	N/A	18971253	PAZAR	hg38	1	chr9	34084491	34084739
OREG1763526	Homo sapiens	N/A	TRANSCRIPTION FACTOR BINDING SITE	NDUFAB1	ENSG00000004779	ENSEMBL	MITF	ENST00000394351	ENSEMBL	N/A	18971253	PAZAR	hg18	1	chr16	23514881	23515260
OREG1763526	Homo sapiens	N/A	TRANSCRIPTION FACTOR BINDING SITE	NDUFAB1	ENSG00000004779	ENSEMBL	MITF	ENST00000394351	ENSEMBL	N/A	18971253	PAZAR	hg19	1	chr16	23607380	23607759
OREG1763526	Homo sapiens	N/A	TRANSCRIPTION FACTOR BINDING SITE	NDUFAB1	ENSG00000004779	ENSEMBL	MITF	ENST00000394351	ENSEMBL	N/A	18971253	PAZAR	hg38	1	chr16	23596059	23596438
OREG1763527	Homo sapiens	N/A	TRANSCRIPTION FACTOR BINDING SITE	RNU6-889P	ENSG00000252998	ENSEMBL	MITF	ENST00000394351	ENSEMBL	N/A	18971253	PAZAR	hg18	1	chr10	2144030	2144409
OREG1763527	Homo sapiens	N/A	TRANSCRIPTION FACTOR BINDING SITE	RNU6-889P	ENSG00000252998	ENSEMBL	MITF	ENST00000394351	ENSEMBL	N/A	18971253	PAZAR	hg19	1	chr10	2154030	2154409
OREG1763527	Homo sapiens	N/A	TRANSCRIPTION FACTOR BINDING SITE	RNU6-889P	ENSG00000252998	ENSEMBL	MITF	ENST00000394351	ENSEMBL	N/A	18971253	PAZAR	hg38	1	chr10	2111836	2112215
OREG1763528	Homo sapiens	N/A	TRANSCRIPTION FACTOR BINDING SITE	RAPGEF2	ENSG00000109756	ENSEMBL	MITF	ENST00000394351	ENSEMBL	N/A	18971253	PAZAR	hg18	1	chr4	160536346	160536705
OREG1763528	Homo sapiens	N/A	TRANSCRIPTION FACTOR BINDING SITE	RAPGEF2	ENSG00000109756	ENSEMBL	MITF	ENST00000394351	ENSEMBL	N/A	18971253	PAZAR	hg19	1	chr4	160316896	160317255
OREG1763528	Homo sapiens	N/A	TRANSCRIPTION FACTOR BINDING SITE	RAPGEF2	ENSG00000109756	ENSEMBL	MITF	ENST00000394351	ENSEMBL	N/A	18971253	PAZAR	hg38	1	chr4	159395744	159396103
OREG1763529	Homo sapiens	N/A	TRANSCRIPTION FACTOR BINDING SITE	ATAD2B	ENSG00000119778	ENSEMBL	MITF	ENST00000394351	ENSEMBL	N/A	18971253	PAZAR	hg18	1	chr2	23881716	23881957
OREG1763529	Homo sapiens	N/A	TRANSCRIPTION FACTOR BINDING SITE	ATAD2B	ENSG00000119778	ENSEMBL	MITF	ENST00000394351	ENSEMBL	N/A	18971253	PAZAR	hg19	1	chr2	24028212	24028453
OREG1763529	Homo sapiens	N/A	TRANSCRIPTION FACTOR BINDING SITE	ATAD2B	ENSG00000119778	ENSEMBL	MITF	ENST00000394351	ENSEMBL	N/A	18971253	PAZAR	hg38	1	chr2	23805342	23805583
OREG1763530	Homo sapiens	N/A	TRANSCRIPTION FACTOR BINDING SITE	ZNF621	ENSG00000172888	ENSEMBL	MITF	ENST00000394351	ENSEMBL	N/A	18971253	PAZAR	hg18	1	chr3	40796996	40797390
OREG1763530	Homo sapiens	N/A	TRANSCRIPTION FACTOR BINDING SITE	ZNF621	ENSG00000172888	ENSEMBL	MITF	ENST00000394351	ENSEMBL	N/A	18971253	PAZAR	hg19	1	chr3	40821992	40822386
OREG1763530	Homo sapiens	N/A	TRANSCRIPTION FACTOR BINDING SITE	ZNF621	ENSG00000172888	ENSEMBL	MITF	ENST00000394351	ENSEMBL	N/A	18971253	PAZAR	hg38	1	chr3	40780501	40780895
OREG1763531	Homo sapiens	N/A	TRANSCRIPTION FACTOR BINDING SITE	PDPK1	ENSG00000140992	ENSEMBL	MITF	ENST00000394351	ENSEMBL	N/A	18971253	PAZAR	hg18	1	chr16	2583564	2584191
OREG1763531	Homo sapiens	N/A	TRANSCRIPTION FACTOR BINDING SITE	PDPK1	ENSG00000140992	ENSEMBL	MITF	ENST00000394351	ENSEMBL	N/A	18971253	PAZAR	hg19	1	chr16	2643563	2644190
OREG1763531	Homo sapiens	N/A	TRANSCRIPTION FACTOR BINDING SITE	PDPK1	ENSG00000140992	ENSEMBL	MITF	ENST00000394351	ENSEMBL	N/A	18971253	PAZAR	hg38	1	chr16	2593562	2594189
OREG1763532	Homo sapiens	N/A	TRANSCRIPTION FACTOR BINDING SITE	PDPK1	ENSG00000140992	ENSEMBL	MITF	ENST00000394351	ENSEMBL	N/A	18971253	PAZAR	hg18	1	chr16	2593271	2593507
OREG1763532	Homo sapiens	N/A	TRANSCRIPTION FACTOR BINDING SITE	PDPK1	ENSG00000140992	ENSEMBL	MITF	ENST00000394351	ENSEMBL	N/A	18971253	PAZAR	hg19	1	chr16	2653270	2653506
OREG1763532	Homo sapiens	N/A	TRANSCRIPTION FACTOR BINDING SITE	PDPK1	ENSG00000140992	ENSEMBL	MITF	ENST00000394351	ENSEMBL	N/A	18971253	PAZAR	hg38	1	chr16	2603269	2603505
OREG1763533	Homo sapiens	N/A	TRANSCRIPTION FACTOR BINDING SITE	HNF4GP1	ENSG00000228611	ENSEMBL	MITF	ENST00000394351	ENSEMBL	N/A	18971253	PAZAR	hg18	1	chr13	55234192	55234540
OREG1763533	Homo sapiens	N/A	TRANSCRIPTION FACTOR BINDING SITE	HNF4GP1	ENSG00000228611	ENSEMBL	MITF	ENST00000394351	ENSEMBL	N/A	18971253	PAZAR	hg19	1	chr13	56336191	56336539
OREG1763533	Homo sapiens	N/A	TRANSCRIPTION FACTOR BINDING SITE	HNF4GP1	ENSG00000228611	ENSEMBL	MITF	ENST00000394351	ENSEMBL	N/A	18971253	PAZAR	hg38	1	chr13	55762057	55762405
OREG1763534	Homo sapiens	N/A	TRANSCRIPTION FACTOR BINDING SITE	HBP1	ENSG00000105856	ENSEMBL	MITF	ENST00000394351	ENSEMBL	N/A	18971253	PAZAR	hg18	1	chr7	106597326	106597638
OREG1763534	Homo sapiens	N/A	TRANSCRIPTION FACTOR BINDING SITE	HBP1	ENSG00000105856	ENSEMBL	MITF	ENST00000394351	ENSEMBL	N/A	18971253	PAZAR	hg19	1	chr7	106810090	106810402
OREG1763534	Homo sapiens	N/A	TRANSCRIPTION FACTOR BINDING SITE	HBP1	ENSG00000105856	ENSEMBL	MITF	ENST00000394351	ENSEMBL	N/A	18971253	PAZAR	hg38	1	chr7	107169645	107169957
OREG1763535	Homo sapiens	N/A	TRANSCRIPTION FACTOR BINDING SITE	SNORD36	ENSG00000252227	ENSEMBL	MITF	ENST00000394351	ENSEMBL	N/A	18971253	PAZAR	hg18	1	chr20	46345775	46346241
OREG1763535	Homo sapiens	N/A	TRANSCRIPTION FACTOR BINDING SITE	SNORD36	ENSG00000252227	ENSEMBL	MITF	ENST00000394351	ENSEMBL	N/A	18971253	PAZAR	hg19	1	chr20	46912368	46912834
OREG1763535	Homo sapiens	N/A	TRANSCRIPTION FACTOR BINDING SITE	SNORD36	ENSG00000252227	ENSEMBL	MITF	ENST00000394351	ENSEMBL	N/A	18971253	PAZAR	hg38	1	chr20	48283625	48284091
OREG1763536	Homo sapiens	N/A	TRANSCRIPTION FACTOR BINDING SITE	STK17B	ENSG00000081320	ENSEMBL	MITF	ENST00000394351	ENSEMBL	N/A	18971253	PAZAR	hg18	1	chr2	196744246	196744798
OREG1763536	Homo sapiens	N/A	TRANSCRIPTION FACTOR BINDING SITE	STK17B	ENSG00000081320	ENSEMBL	MITF	ENST00000394351	ENSEMBL	N/A	18971253	PAZAR	hg19	1	chr2	197036001	197036553
OREG1763536	Homo sapiens	N/A	TRANSCRIPTION FACTOR BINDING SITE	STK17B	ENSG00000081320	ENSEMBL	MITF	ENST00000394351	ENSEMBL	N/A	18971253	PAZAR	hg38	1	chr2	196171277	196171829
OREG1763537	Homo sapiens	N/A	TRANSCRIPTION FACTOR BINDING SITE	STK10	ENSG00000072786	ENSEMBL	MITF	ENST00000394351	ENSEMBL	N/A	18971253	PAZAR	hg18	1	chr5	171411543	171412041
OREG1763537	Homo sapiens	N/A	TRANSCRIPTION FACTOR BINDING SITE	STK10	ENSG00000072786	ENSEMBL	MITF	ENST00000394351	ENSEMBL	N/A	18971253	PAZAR	hg19	1	chr5	171478938	171479436
OREG1763537	Homo sapiens	N/A	TRANSCRIPTION FACTOR BINDING SITE	STK10	ENSG00000072786	ENSEMBL	MITF	ENST00000394351	ENSEMBL	N/A	18971253	PAZAR	hg38	1	chr5	172051934	172052432
OREG1763538	Homo sapiens	N/A	TRANSCRIPTION FACTOR BINDING SITE	STK10	ENSG00000072786	ENSEMBL	MITF	ENST00000394351	ENSEMBL	N/A	18971253	PAZAR	hg18	1	chr5	171482891	171483143
OREG1763538	Homo sapiens	N/A	TRANSCRIPTION FACTOR BINDING SITE	STK10	ENSG00000072786	ENSEMBL	MITF	ENST00000394351	ENSEMBL	N/A	18971253	PAZAR	hg19	1	chr5	171550286	171550538
OREG1763538	Homo sapiens	N/A	TRANSCRIPTION FACTOR BINDING SITE	STK10	ENSG00000072786	ENSEMBL	MITF	ENST00000394351	ENSEMBL	N/A	18971253	PAZAR	hg38	1	chr5	172123282	172123534
OREG1763539	Homo sapiens	N/A	TRANSCRIPTION FACTOR BINDING SITE	STK10	ENSG00000072786	ENSEMBL	MITF	ENST00000394351	ENSEMBL	N/A	18971253	PAZAR	hg18	1	chr5	171539063	171539419
OREG1763539	Homo sapiens	N/A	TRANSCRIPTION FACTOR BINDING SITE	STK10	ENSG00000072786	ENSEMBL	MITF	ENST00000394351	ENSEMBL	N/A	18971253	PAZAR	hg19	1	chr5	171606458	171606814
OREG1763539	Homo sapiens	N/A	TRANSCRIPTION FACTOR BINDING SITE	STK10	ENSG00000072786	ENSEMBL	MITF	ENST00000394351	ENSEMBL	N/A	18971253	PAZAR	hg38	1	chr5	172179454	172179810
OREG1763540	Homo sapiens	N/A	TRANSCRIPTION FACTOR BINDING SITE	STK10	ENSG00000072786	ENSEMBL	MITF	ENST00000394351	ENSEMBL	N/A	18971253	PAZAR	hg18	1	chr5	171545325	171545585
OREG1763540	Homo sapiens	N/A	TRANSCRIPTION FACTOR BINDING SITE	STK10	ENSG00000072786	ENSEMBL	MITF	ENST00000394351	ENSEMBL	N/A	18971253	PAZAR	hg19	1	chr5	171612720	171612980
OREG1763540	Homo sapiens	N/A	TRANSCRIPTION FACTOR BINDING SITE	STK10	ENSG00000072786	ENSEMBL	MITF	ENST00000394351	ENSEMBL	N/A	18971253	PAZAR	hg38	1	chr5	172185716	172185976
OREG1763541	Homo sapiens	N/A	TRANSCRIPTION FACTOR BINDING SITE	SEZ6	ENSG00000063015	ENSEMBL	MITF	ENST00000394351	ENSEMBL	N/A	18971253	PAZAR	hg18	1	chr17	24333341	24333911
OREG1763541	Homo sapiens	N/A	TRANSCRIPTION FACTOR BINDING SITE	SEZ6	ENSG00000063015	ENSEMBL	MITF	ENST00000394351	ENSEMBL	N/A	18971253	PAZAR	hg19	1	chr17	27309215	27309785
OREG1763541	Homo sapiens	N/A	TRANSCRIPTION FACTOR BINDING SITE	SEZ6	ENSG00000063015	ENSEMBL	MITF	ENST00000394351	ENSEMBL	N/A	18971253	PAZAR	hg38	1	chr17	28982197	28982767
OREG1763542	Homo sapiens	N/A	TRANSCRIPTION FACTOR BINDING SITE	SEZ6	ENSG00000063015	ENSEMBL	MITF	ENST00000394351	ENSEMBL	N/A	18971253	PAZAR	hg18	1	chr17	24365974	24366299
OREG1763542	Homo sapiens	N/A	TRANSCRIPTION FACTOR BINDING SITE	SEZ6	ENSG00000063015	ENSEMBL	MITF	ENST00000394351	ENSEMBL	N/A	18971253	PAZAR	hg19	1	chr17	27341848	27342173
OREG1763542	Homo sapiens	N/A	TRANSCRIPTION FACTOR BINDING SITE	SEZ6	ENSG00000063015	ENSEMBL	MITF	ENST00000394351	ENSEMBL	N/A	18971253	PAZAR	hg38	1	chr17	29014830	29015155
OREG1763543	Homo sapiens	N/A	TRANSCRIPTION FACTOR BINDING SITE	SNOU13	ENSG00000238855	ENSEMBL	MITF	ENST00000394351	ENSEMBL	N/A	18971253	PAZAR	hg18	1	chr11	125654313	125654682
OREG1763543	Homo sapiens	N/A	TRANSCRIPTION FACTOR BINDING SITE	SNOU13	ENSG00000238855	ENSEMBL	MITF	ENST00000394351	ENSEMBL	N/A	18971253	PAZAR	hg19	1	chr11	126149103	126149472
OREG1763543	Homo sapiens	N/A	TRANSCRIPTION FACTOR BINDING SITE	SNOU13	ENSG00000238855	ENSEMBL	MITF	ENST00000394351	ENSEMBL	N/A	18971253	PAZAR	hg38	1	chr11	126279208	126279577
OREG1763544	Homo sapiens	N/A	TRANSCRIPTION FACTOR BINDING SITE	C9orf91	ENSG00000157693	ENSEMBL	MITF	ENST00000394351	ENSEMBL	N/A	18971253	PAZAR	hg18	1	chr9	116405441	116405763
OREG1763544	Homo sapiens	N/A	TRANSCRIPTION FACTOR BINDING SITE	C9orf91	ENSG00000157693	ENSEMBL	MITF	ENST00000394351	ENSEMBL	N/A	18971253	PAZAR	hg19	1	chr9	117365620	117365942
OREG1763544	Homo sapiens	N/A	TRANSCRIPTION FACTOR BINDING SITE	C9orf91	ENSG00000157693	ENSEMBL	MITF	ENST00000394351	ENSEMBL	N/A	18971253	PAZAR	hg38	1	chr9	114603340	114603662
OREG1763545	Homo sapiens	N/A	TRANSCRIPTION FACTOR BINDING SITE	C9orf91	ENSG00000157693	ENSEMBL	MITF	ENST00000394351	ENSEMBL	N/A	18971253	PAZAR	hg18	1	chr9	116408221	116408637
OREG1763545	Homo sapiens	N/A	TRANSCRIPTION FACTOR BINDING SITE	C9orf91	ENSG00000157693	ENSEMBL	MITF	ENST00000394351	ENSEMBL	N/A	18971253	PAZAR	hg19	1	chr9	117368400	117368816
OREG1763545	Homo sapiens	N/A	TRANSCRIPTION FACTOR BINDING SITE	C9orf91	ENSG00000157693	ENSEMBL	MITF	ENST00000394351	ENSEMBL	N/A	18971253	PAZAR	hg38	1	chr9	114606120	114606536
OREG1763546	Homo sapiens	N/A	TRANSCRIPTION FACTOR BINDING SITE	C9orf91	ENSG00000157693	ENSEMBL	MITF	ENST00000394351	ENSEMBL	N/A	18971253	PAZAR	hg18	1	chr9	116413071	116413503
OREG1763546	Homo sapiens	N/A	TRANSCRIPTION FACTOR BINDING SITE	C9orf91	ENSG00000157693	ENSEMBL	MITF	ENST00000394351	ENSEMBL	N/A	18971253	PAZAR	hg19	1	chr9	117373250	117373682
OREG1763546	Homo sapiens	N/A	TRANSCRIPTION FACTOR BINDING SITE	C9orf91	ENSG00000157693	ENSEMBL	MITF	ENST00000394351	ENSEMBL	N/A	18971253	PAZAR	hg38	1	chr9	114610970	114611402
OREG1763547	Homo sapiens	N/A	TRANSCRIPTION FACTOR BINDING SITE	C9orf91	ENSG00000157693	ENSEMBL	MITF	ENST00000394351	ENSEMBL	N/A	18971253	PAZAR	hg18	1	chr9	116428633	116429175
OREG1763547	Homo sapiens	N/A	TRANSCRIPTION FACTOR BINDING SITE	C9orf91	ENSG00000157693	ENSEMBL	MITF	ENST00000394351	ENSEMBL	N/A	18971253	PAZAR	hg19	1	chr9	117388812	117389354
OREG1763547	Homo sapiens	N/A	TRANSCRIPTION FACTOR BINDING SITE	C9orf91	ENSG00000157693	ENSEMBL	MITF	ENST00000394351	ENSEMBL	N/A	18971253	PAZAR	hg38	1	chr9	114626532	114627074
OREG1763548	Homo sapiens	N/A	TRANSCRIPTION FACTOR BINDING SITE	PRMT6	ENSG00000198890	ENSEMBL	MITF	ENST00000394351	ENSEMBL	N/A	18971253	PAZAR	hg18	1	chr1	106008725	106009007
OREG1763548	Homo sapiens	N/A	TRANSCRIPTION FACTOR BINDING SITE	PRMT6	ENSG00000198890	ENSEMBL	MITF	ENST00000394351	ENSEMBL	N/A	18971253	PAZAR	hg19	1	chr1	106207202	106207484
OREG1763548	Homo sapiens	N/A	TRANSCRIPTION FACTOR BINDING SITE	PRMT6	ENSG00000198890	ENSEMBL	MITF	ENST00000394351	ENSEMBL	N/A	18971253	PAZAR	hg38	1	chr1	105664580	105664862
OREG1763549	Homo sapiens	N/A	TRANSCRIPTION FACTOR BINDING SITE	DLL1	ENSG00000198719	ENSEMBL	MITF	ENST00000394351	ENSEMBL	N/A	18971253	PAZAR	hg18	1	chr6	170291198	170291638
OREG1763549	Homo sapiens	N/A	TRANSCRIPTION FACTOR BINDING SITE	DLL1	ENSG00000198719	ENSEMBL	MITF	ENST00000394351	ENSEMBL	N/A	18971253	PAZAR	hg19	1	chr6	170449273	170449713
OREG1763549	Homo sapiens	N/A	TRANSCRIPTION FACTOR BINDING SITE	DLL1	ENSG00000198719	ENSEMBL	MITF	ENST00000394351	ENSEMBL	N/A	18971253	PAZAR	hg38	1	chr6	170134049	170134489
OREG1763550	Homo sapiens	N/A	TRANSCRIPTION FACTOR BINDING SITE	DLL1	ENSG00000198719	ENSEMBL	MITF	ENST00000394351	ENSEMBL	N/A	18971253	PAZAR	hg18	1	chr6	170291690	170292127
OREG1763550	Homo sapiens	N/A	TRANSCRIPTION FACTOR BINDING SITE	DLL1	ENSG00000198719	ENSEMBL	MITF	ENST00000394351	ENSEMBL	N/A	18971253	PAZAR	hg19	1	chr6	170449765	170450202
OREG1763550	Homo sapiens	N/A	TRANSCRIPTION FACTOR BINDING SITE	DLL1	ENSG00000198719	ENSEMBL	MITF	ENST00000394351	ENSEMBL	N/A	18971253	PAZAR	hg38	1	chr6	170134541	170134978
OREG1763551	Homo sapiens	N/A	TRANSCRIPTION FACTOR BINDING SITE	DLL1	ENSG00000198719	ENSEMBL	MITF	ENST00000394351	ENSEMBL	N/A	18971253	PAZAR	hg18	1	chr6	170308590	170308956
OREG1763551	Homo sapiens	N/A	TRANSCRIPTION FACTOR BINDING SITE	DLL1	ENSG00000198719	ENSEMBL	MITF	ENST00000394351	ENSEMBL	N/A	18971253	PAZAR	hg19	1	chr6	170466665	170467031
OREG1763551	Homo sapiens	N/A	TRANSCRIPTION FACTOR BINDING SITE	DLL1	ENSG00000198719	ENSEMBL	MITF	ENST00000394351	ENSEMBL	N/A	18971253	PAZAR	hg38	1	chr6	170151441	170151807
OREG1763552	Homo sapiens	N/A	TRANSCRIPTION FACTOR BINDING SITE	DLL1	ENSG00000198719	ENSEMBL	MITF	ENST00000394351	ENSEMBL	N/A	18971253	PAZAR	hg18	1	chr6	170309124	170309558
OREG1763552	Homo sapiens	N/A	TRANSCRIPTION FACTOR BINDING SITE	DLL1	ENSG00000198719	ENSEMBL	MITF	ENST00000394351	ENSEMBL	N/A	18971253	PAZAR	hg19	1	chr6	170467199	170467633
OREG1763552	Homo sapiens	N/A	TRANSCRIPTION FACTOR BINDING SITE	DLL1	ENSG00000198719	ENSEMBL	MITF	ENST00000394351	ENSEMBL	N/A	18971253	PAZAR	hg38	1	chr6	170151975	170152409
OREG1763553	Homo sapiens	N/A	TRANSCRIPTION FACTOR BINDING SITE	DLL1	ENSG00000198719	ENSEMBL	MITF	ENST00000394351	ENSEMBL	N/A	18971253	PAZAR	hg18	1	chr6	170309566	170309944
OREG1763553	Homo sapiens	N/A	TRANSCRIPTION FACTOR BINDING SITE	DLL1	ENSG00000198719	ENSEMBL	MITF	ENST00000394351	ENSEMBL	N/A	18971253	PAZAR	hg19	1	chr6	170467641	170468019
OREG1763553	Homo sapiens	N/A	TRANSCRIPTION FACTOR BINDING SITE	DLL1	ENSG00000198719	ENSEMBL	MITF	ENST00000394351	ENSEMBL	N/A	18971253	PAZAR	hg38	1	chr6	170152417	170152795
OREG1763554	Homo sapiens	N/A	TRANSCRIPTION FACTOR BINDING SITE	DLL1	ENSG00000198719	ENSEMBL	MITF	ENST00000394351	ENSEMBL	N/A	18971253	PAZAR	hg18	1	chr6	170324588	170324994
OREG1763554	Homo sapiens	N/A	TRANSCRIPTION FACTOR BINDING SITE	DLL1	ENSG00000198719	ENSEMBL	MITF	ENST00000394351	ENSEMBL	N/A	18971253	PAZAR	hg19	1	chr6	170482663	170483069
OREG1763554	Homo sapiens	N/A	TRANSCRIPTION FACTOR BINDING SITE	DLL1	ENSG00000198719	ENSEMBL	MITF	ENST00000394351	ENSEMBL	N/A	18971253	PAZAR	hg38	1	chr6	170167439	170167845
OREG1763555	Homo sapiens	N/A	TRANSCRIPTION FACTOR BINDING SITE	DUSP4	ENSG00000120875	ENSEMBL	MITF	ENST00000394351	ENSEMBL	N/A	18971253	PAZAR	hg18	1	chr8	29254538	29254969
OREG1763555	Homo sapiens	N/A	TRANSCRIPTION FACTOR BINDING SITE	DUSP4	ENSG00000120875	ENSEMBL	MITF	ENST00000394351	ENSEMBL	N/A	18971253	PAZAR	hg19	1	chr8	29198619	29199050
OREG1763555	Homo sapiens	N/A	TRANSCRIPTION FACTOR BINDING SITE	DUSP4	ENSG00000120875	ENSEMBL	MITF	ENST00000394351	ENSEMBL	N/A	18971253	PAZAR	hg38	1	chr8	29341102	29341533
OREG1763556	Homo sapiens	N/A	TRANSCRIPTION FACTOR BINDING SITE	DUSP4	ENSG00000120875	ENSEMBL	MITF	ENST00000394351	ENSEMBL	N/A	18971253	PAZAR	hg18	1	chr8	29266398	29266752
OREG1763556	Homo sapiens	N/A	TRANSCRIPTION FACTOR BINDING SITE	DUSP4	ENSG00000120875	ENSEMBL	MITF	ENST00000394351	ENSEMBL	N/A	18971253	PAZAR	hg19	1	chr8	29210479	29210833
OREG1763556	Homo sapiens	N/A	TRANSCRIPTION FACTOR BINDING SITE	DUSP4	ENSG00000120875	ENSEMBL	MITF	ENST00000394351	ENSEMBL	N/A	18971253	PAZAR	hg38	1	chr8	29352962	29353316
OREG1763557	Homo sapiens	N/A	TRANSCRIPTION FACTOR BINDING SITE	DUSP4	ENSG00000120875	ENSEMBL	MITF	ENST00000394351	ENSEMBL	N/A	18971253	PAZAR	hg18	1	chr8	29286722	29286949
OREG1763557	Homo sapiens	N/A	TRANSCRIPTION FACTOR BINDING SITE	DUSP4	ENSG00000120875	ENSEMBL	MITF	ENST00000394351	ENSEMBL	N/A	18971253	PAZAR	hg19	1	chr8	29230803	29231030
OREG1763557	Homo sapiens	N/A	TRANSCRIPTION FACTOR BINDING SITE	DUSP4	ENSG00000120875	ENSEMBL	MITF	ENST00000394351	ENSEMBL	N/A	18971253	PAZAR	hg38	1	chr8	29373286	29373513
OREG1763558	Homo sapiens	N/A	TRANSCRIPTION FACTOR BINDING SITE	DUSP4	ENSG00000120875	ENSEMBL	MITF	ENST00000394351	ENSEMBL	N/A	18971253	PAZAR	hg18	1	chr8	29287016	29287364
OREG1763558	Homo sapiens	N/A	TRANSCRIPTION FACTOR BINDING SITE	DUSP4	ENSG00000120875	ENSEMBL	MITF	ENST00000394351	ENSEMBL	N/A	18971253	PAZAR	hg19	1	chr8	29231097	29231445
OREG1763558	Homo sapiens	N/A	TRANSCRIPTION FACTOR BINDING SITE	DUSP4	ENSG00000120875	ENSEMBL	MITF	ENST00000394351	ENSEMBL	N/A	18971253	PAZAR	hg38	1	chr8	29373580	29373928
OREG1763559	Homo sapiens	N/A	TRANSCRIPTION FACTOR BINDING SITE	HUS1	ENSG00000136273	ENSEMBL	MITF	ENST00000394351	ENSEMBL	N/A	18971253	PAZAR	hg18	1	chr7	47683869	47684189
OREG1763559	Homo sapiens	N/A	TRANSCRIPTION FACTOR BINDING SITE	HUS1	ENSG00000136273	ENSEMBL	MITF	ENST00000394351	ENSEMBL	N/A	18971253	PAZAR	hg19	1	chr7	47717344	47717664
OREG1763559	Homo sapiens	N/A	TRANSCRIPTION FACTOR BINDING SITE	HUS1	ENSG00000136273	ENSEMBL	MITF	ENST00000394351	ENSEMBL	N/A	18971253	PAZAR	hg38	1	chr7	47677746	47678066
OREG1763560	Homo sapiens	N/A	TRANSCRIPTION FACTOR BINDING SITE	HUS1	ENSG00000136273	ENSEMBL	MITF	ENST00000394351	ENSEMBL	N/A	18971253	PAZAR	hg18	1	chr7	47694813	47695207
OREG1763560	Homo sapiens	N/A	TRANSCRIPTION FACTOR BINDING SITE	HUS1	ENSG00000136273	ENSEMBL	MITF	ENST00000394351	ENSEMBL	N/A	18971253	PAZAR	hg19	1	chr7	47728288	47728682
OREG1763560	Homo sapiens	N/A	TRANSCRIPTION FACTOR BINDING SITE	HUS1	ENSG00000136273	ENSEMBL	MITF	ENST00000394351	ENSEMBL	N/A	18971253	PAZAR	hg38	1	chr7	47688690	47689084
OREG1763561	Homo sapiens	N/A	TRANSCRIPTION FACTOR BINDING SITE	HUS1	ENSG00000136273	ENSEMBL	MITF	ENST00000394351	ENSEMBL	N/A	18971253	PAZAR	hg18	1	chr7	47954496	47954785
OREG1763561	Homo sapiens	N/A	TRANSCRIPTION FACTOR BINDING SITE	HUS1	ENSG00000136273	ENSEMBL	MITF	ENST00000394351	ENSEMBL	N/A	18971253	PAZAR	hg19	1	chr7	47987971	47988260
OREG1763561	Homo sapiens	N/A	TRANSCRIPTION FACTOR BINDING SITE	HUS1	ENSG00000136273	ENSEMBL	MITF	ENST00000394351	ENSEMBL	N/A	18971253	PAZAR	hg38	1	chr7	47948374	47948663
OREG1763562	Homo sapiens	N/A	TRANSCRIPTION FACTOR BINDING SITE	HUS1	ENSG00000136273	ENSEMBL	MITF	ENST00000394351	ENSEMBL	N/A	18971253	PAZAR	hg18	1	chr7	47988784	47989168
OREG1763562	Homo sapiens	N/A	TRANSCRIPTION FACTOR BINDING SITE	HUS1	ENSG00000136273	ENSEMBL	MITF	ENST00000394351	ENSEMBL	N/A	18971253	PAZAR	hg19	1	chr7	48022259	48022643
OREG1763562	Homo sapiens	N/A	TRANSCRIPTION FACTOR BINDING SITE	HUS1	ENSG00000136273	ENSEMBL	MITF	ENST00000394351	ENSEMBL	N/A	18971253	PAZAR	hg38	1	chr7	47982662	47983046
OREG1763563	Homo sapiens	N/A	TRANSCRIPTION FACTOR BINDING SITE	PGM1	ENSG00000079739	ENSEMBL	MITF	ENST00000394351	ENSEMBL	N/A	18971253	PAZAR	hg18	1	chr1	63876689	63877113
OREG1763563	Homo sapiens	N/A	TRANSCRIPTION FACTOR BINDING SITE	PGM1	ENSG00000079739	ENSEMBL	MITF	ENST00000394351	ENSEMBL	N/A	18971253	PAZAR	hg19	1	chr1	64104101	64104525
OREG1763563	Homo sapiens	N/A	TRANSCRIPTION FACTOR BINDING SITE	PGM1	ENSG00000079739	ENSEMBL	MITF	ENST00000394351	ENSEMBL	N/A	18971253	PAZAR	hg38	1	chr1	63638430	63638854
OREG1763564	Homo sapiens	N/A	TRANSCRIPTION FACTOR BINDING SITE	PGM1	ENSG00000079739	ENSEMBL	MITF	ENST00000394351	ENSEMBL	N/A	18971253	PAZAR	hg18	1	chr1	63889457	63889617
OREG1763564	Homo sapiens	N/A	TRANSCRIPTION FACTOR BINDING SITE	PGM1	ENSG00000079739	ENSEMBL	MITF	ENST00000394351	ENSEMBL	N/A	18971253	PAZAR	hg19	1	chr1	64116869	64117029
OREG1763564	Homo sapiens	N/A	TRANSCRIPTION FACTOR BINDING SITE	PGM1	ENSG00000079739	ENSEMBL	MITF	ENST00000394351	ENSEMBL	N/A	18971253	PAZAR	hg38	1	chr1	63651198	63651358
OREG1763565	Homo sapiens	N/A	TRANSCRIPTION FACTOR BINDING SITE	CCDC86	ENSG00000110104	ENSEMBL	MITF	ENST00000394351	ENSEMBL	N/A	18971253	PAZAR	hg18	1	chr11	60365841	60366288
OREG1763565	Homo sapiens	N/A	TRANSCRIPTION FACTOR BINDING SITE	CCDC86	ENSG00000110104	ENSEMBL	MITF	ENST00000394351	ENSEMBL	N/A	18971253	PAZAR	hg19	1	chr11	60609265	60609712
OREG1763565	Homo sapiens	N/A	TRANSCRIPTION FACTOR BINDING SITE	CCDC86	ENSG00000110104	ENSEMBL	MITF	ENST00000394351	ENSEMBL	N/A	18971253	PAZAR	hg38	1	chr11	60841792	60842239
OREG1763566	Homo sapiens	N/A	TRANSCRIPTION FACTOR BINDING SITE	GRM5	ENSG00000168959	ENSEMBL	MITF	ENST00000394351	ENSEMBL	N/A	18971253	PAZAR	hg18	1	chr11	87952258	87952641
OREG1763566	Homo sapiens	N/A	TRANSCRIPTION FACTOR BINDING SITE	GRM5	ENSG00000168959	ENSEMBL	MITF	ENST00000394351	ENSEMBL	N/A	18971253	PAZAR	hg19	1	chr11	88312610	88312993
OREG1763566	Homo sapiens	N/A	TRANSCRIPTION FACTOR BINDING SITE	GRM5	ENSG00000168959	ENSEMBL	MITF	ENST00000394351	ENSEMBL	N/A	18971253	PAZAR	hg38	1	chr11	88579442	88579825
OREG1763567	Homo sapiens	N/A	TRANSCRIPTION FACTOR BINDING SITE	RNF146	ENSG00000118518	ENSEMBL	MITF	ENST00000394351	ENSEMBL	N/A	18971253	PAZAR	hg18	1	chr6	127629466	127629883
OREG1763567	Homo sapiens	N/A	TRANSCRIPTION FACTOR BINDING SITE	RNF146	ENSG00000118518	ENSEMBL	MITF	ENST00000394351	ENSEMBL	N/A	18971253	PAZAR	hg19	1	chr6	127587773	127588190
OREG1763567	Homo sapiens	N/A	TRANSCRIPTION FACTOR BINDING SITE	RNF146	ENSG00000118518	ENSEMBL	MITF	ENST00000394351	ENSEMBL	N/A	18971253	PAZAR	hg38	1	chr6	127266628	127267045
OREG1763568	Homo sapiens	N/A	TRANSCRIPTION FACTOR BINDING SITE	TNIK	ENSG00000154310	ENSEMBL	MITF	ENST00000394351	ENSEMBL	N/A	18971253	PAZAR	hg18	1	chr3	172330764	172331164
OREG1763568	Homo sapiens	N/A	TRANSCRIPTION FACTOR BINDING SITE	TNIK	ENSG00000154310	ENSEMBL	MITF	ENST00000394351	ENSEMBL	N/A	18971253	PAZAR	hg19	1	chr3	170848070	170848470
OREG1763568	Homo sapiens	N/A	TRANSCRIPTION FACTOR BINDING SITE	TNIK	ENSG00000154310	ENSEMBL	MITF	ENST00000394351	ENSEMBL	N/A	18971253	PAZAR	hg38	1	chr3	171130281	171130681
OREG1763569	Homo sapiens	N/A	TRANSCRIPTION FACTOR BINDING SITE	TNIK	ENSG00000154310	ENSEMBL	MITF	ENST00000394351	ENSEMBL	N/A	18971253	PAZAR	hg18	1	chr3	172347590	172347915
OREG1763569	Homo sapiens	N/A	TRANSCRIPTION FACTOR BINDING SITE	TNIK	ENSG00000154310	ENSEMBL	MITF	ENST00000394351	ENSEMBL	N/A	18971253	PAZAR	hg19	1	chr3	170864896	170865221
OREG1763569	Homo sapiens	N/A	TRANSCRIPTION FACTOR BINDING SITE	TNIK	ENSG00000154310	ENSEMBL	MITF	ENST00000394351	ENSEMBL	N/A	18971253	PAZAR	hg38	1	chr3	171147107	171147432
OREG1763570	Homo sapiens	N/A	TRANSCRIPTION FACTOR BINDING SITE	RNA5SP454	ENSG00000253040	ENSEMBL	MITF	ENST00000394351	ENSEMBL	N/A	18971253	PAZAR	hg18	1	chr18	38092706	38093190
OREG1763570	Homo sapiens	N/A	TRANSCRIPTION FACTOR BINDING SITE	RNA5SP454	ENSG00000253040	ENSEMBL	MITF	ENST00000394351	ENSEMBL	N/A	18971253	PAZAR	hg19	1	chr18	39838708	39839192
OREG1763570	Homo sapiens	N/A	TRANSCRIPTION FACTOR BINDING SITE	RNA5SP454	ENSG00000253040	ENSEMBL	MITF	ENST00000394351	ENSEMBL	N/A	18971253	PAZAR	hg38	1	chr18	42258743	42259227
OREG1763571	Homo sapiens	N/A	TRANSCRIPTION FACTOR BINDING SITE	NDUFV2	ENSG00000178127	ENSEMBL	MITF	ENST00000394351	ENSEMBL	N/A	18971253	PAZAR	hg18	1	chr18	9085320	9085897
OREG1763571	Homo sapiens	N/A	TRANSCRIPTION FACTOR BINDING SITE	NDUFV2	ENSG00000178127	ENSEMBL	MITF	ENST00000394351	ENSEMBL	N/A	18971253	PAZAR	hg19	1	chr18	9095320	9095897
OREG1763571	Homo sapiens	N/A	TRANSCRIPTION FACTOR BINDING SITE	NDUFV2	ENSG00000178127	ENSEMBL	MITF	ENST00000394351	ENSEMBL	N/A	18971253	PAZAR	hg38	1	chr18	9095322	9095899
OREG1763572	Homo sapiens	N/A	TRANSCRIPTION FACTOR BINDING SITE	PIWIL4	ENSG00000134627	ENSEMBL	MITF	ENST00000394351	ENSEMBL	N/A	18971253	PAZAR	hg18	1	chr11	93975626	93976226
OREG1763572	Homo sapiens	N/A	TRANSCRIPTION FACTOR BINDING SITE	PIWIL4	ENSG00000134627	ENSEMBL	MITF	ENST00000394351	ENSEMBL	N/A	18971253	PAZAR	hg19	1	chr11	94335978	94336578
OREG1763572	Homo sapiens	N/A	TRANSCRIPTION FACTOR BINDING SITE	PIWIL4	ENSG00000134627	ENSEMBL	MITF	ENST00000394351	ENSEMBL	N/A	18971253	PAZAR	hg38	1	chr11	94602812	94603412
OREG1763573	Homo sapiens	N/A	TRANSCRIPTION FACTOR BINDING SITE	PIWIL4	ENSG00000134627	ENSEMBL	MITF	ENST00000394351	ENSEMBL	N/A	18971253	PAZAR	hg18	1	chr11	94065260	94065491
OREG1763573	Homo sapiens	N/A	TRANSCRIPTION FACTOR BINDING SITE	PIWIL4	ENSG00000134627	ENSEMBL	MITF	ENST00000394351	ENSEMBL	N/A	18971253	PAZAR	hg19	1	chr11	94425612	94425843
OREG1763573	Homo sapiens	N/A	TRANSCRIPTION FACTOR BINDING SITE	PIWIL4	ENSG00000134627	ENSEMBL	MITF	ENST00000394351	ENSEMBL	N/A	18971253	PAZAR	hg38	1	chr11	94692446	94692677
OREG1763574	Homo sapiens	N/A	TRANSCRIPTION FACTOR BINDING SITE	SNCA	ENSG00000145335	ENSEMBL	MITF	ENST00000394351	ENSEMBL	N/A	18971253	PAZAR	hg18	1	chr4	90726577	90726850
OREG1763574	Homo sapiens	N/A	TRANSCRIPTION FACTOR BINDING SITE	SNCA	ENSG00000145335	ENSEMBL	MITF	ENST00000394351	ENSEMBL	N/A	18971253	PAZAR	hg19	1	chr4	90507554	90507827
OREG1763574	Homo sapiens	N/A	TRANSCRIPTION FACTOR BINDING SITE	SNCA	ENSG00000145335	ENSEMBL	MITF	ENST00000394351	ENSEMBL	N/A	18971253	PAZAR	hg38	1	chr4	89586403	89586676
OREG1763575	Homo sapiens	N/A	TRANSCRIPTION FACTOR BINDING SITE	SNCA	ENSG00000145335	ENSEMBL	MITF	ENST00000394351	ENSEMBL	N/A	18971253	PAZAR	hg18	1	chr4	90849215	90849643
OREG1763575	Homo sapiens	N/A	TRANSCRIPTION FACTOR BINDING SITE	SNCA	ENSG00000145335	ENSEMBL	MITF	ENST00000394351	ENSEMBL	N/A	18971253	PAZAR	hg19	1	chr4	90630192	90630620
OREG1763575	Homo sapiens	N/A	TRANSCRIPTION FACTOR BINDING SITE	SNCA	ENSG00000145335	ENSEMBL	MITF	ENST00000394351	ENSEMBL	N/A	18971253	PAZAR	hg38	1	chr4	89709041	89709469
OREG1763576	Homo sapiens	N/A	TRANSCRIPTION FACTOR BINDING SITE	SNCA	ENSG00000145335	ENSEMBL	MITF	ENST00000394351	ENSEMBL	N/A	18971253	PAZAR	hg18	1	chr4	90969739	90970016
OREG1763576	Homo sapiens	N/A	TRANSCRIPTION FACTOR BINDING SITE	SNCA	ENSG00000145335	ENSEMBL	MITF	ENST00000394351	ENSEMBL	N/A	18971253	PAZAR	hg19	1	chr4	90750716	90750993
OREG1763576	Homo sapiens	N/A	TRANSCRIPTION FACTOR BINDING SITE	SNCA	ENSG00000145335	ENSEMBL	MITF	ENST00000394351	ENSEMBL	N/A	18971253	PAZAR	hg38	1	chr4	89829565	89829842
OREG1763577	Homo sapiens	N/A	TRANSCRIPTION FACTOR BINDING SITE	SNCA	ENSG00000145335	ENSEMBL	MITF	ENST00000394351	ENSEMBL	N/A	18971253	PAZAR	hg18	1	chr4	90974693	90974955
OREG1763577	Homo sapiens	N/A	TRANSCRIPTION FACTOR BINDING SITE	SNCA	ENSG00000145335	ENSEMBL	MITF	ENST00000394351	ENSEMBL	N/A	18971253	PAZAR	hg19	1	chr4	90755670	90755932
OREG1763577	Homo sapiens	N/A	TRANSCRIPTION FACTOR BINDING SITE	SNCA	ENSG00000145335	ENSEMBL	MITF	ENST00000394351	ENSEMBL	N/A	18971253	PAZAR	hg38	1	chr4	89834519	89834781
OREG1763578	Homo sapiens	N/A	TRANSCRIPTION FACTOR BINDING SITE	UBC	ENSG00000150991	ENSEMBL	MITF	ENST00000394351	ENSEMBL	N/A	18971253	PAZAR	hg18	1	chr12	123955276	123955512
OREG1763578	Homo sapiens	N/A	TRANSCRIPTION FACTOR BINDING SITE	UBC	ENSG00000150991	ENSEMBL	MITF	ENST00000394351	ENSEMBL	N/A	18971253	PAZAR	hg19	1	chr12	125389323	125389559
OREG1763578	Homo sapiens	N/A	TRANSCRIPTION FACTOR BINDING SITE	UBC	ENSG00000150991	ENSEMBL	MITF	ENST00000394351	ENSEMBL	N/A	18971253	PAZAR	hg38	1	chr12	124904777	124905013
OREG1763579	Homo sapiens	N/A	TRANSCRIPTION FACTOR BINDING SITE	FTLP3	ENSG00000226608	ENSEMBL	MITF	ENST00000394351	ENSEMBL	N/A	18971253	PAZAR	hg18	1	chr20	3965954	3966222
OREG1763579	Homo sapiens	N/A	TRANSCRIPTION FACTOR BINDING SITE	FTLP3	ENSG00000226608	ENSEMBL	MITF	ENST00000394351	ENSEMBL	N/A	18971253	PAZAR	hg19	1	chr20	4017954	4018222
OREG1763579	Homo sapiens	N/A	TRANSCRIPTION FACTOR BINDING SITE	FTLP3	ENSG00000226608	ENSEMBL	MITF	ENST00000394351	ENSEMBL	N/A	18971253	PAZAR	hg38	1	chr20	4037307	4037575
OREG1763580	Homo sapiens	N/A	TRANSCRIPTION FACTOR BINDING SITE	FTLP3	ENSG00000226608	ENSEMBL	MITF	ENST00000394351	ENSEMBL	N/A	18971253	PAZAR	hg18	1	chr20	3966767	3967155
OREG1763580	Homo sapiens	N/A	TRANSCRIPTION FACTOR BINDING SITE	FTLP3	ENSG00000226608	ENSEMBL	MITF	ENST00000394351	ENSEMBL	N/A	18971253	PAZAR	hg19	1	chr20	4018767	4019155
OREG1763580	Homo sapiens	N/A	TRANSCRIPTION FACTOR BINDING SITE	FTLP3	ENSG00000226608	ENSEMBL	MITF	ENST00000394351	ENSEMBL	N/A	18971253	PAZAR	hg38	1	chr20	4038120	4038508
OREG1763581	Homo sapiens	N/A	TRANSCRIPTION FACTOR BINDING SITE	FTLP3	ENSG00000226608	ENSEMBL	MITF	ENST00000394351	ENSEMBL	N/A	18971253	PAZAR	hg18	1	chr20	3969067	3969418
OREG1763581	Homo sapiens	N/A	TRANSCRIPTION FACTOR BINDING SITE	FTLP3	ENSG00000226608	ENSEMBL	MITF	ENST00000394351	ENSEMBL	N/A	18971253	PAZAR	hg19	1	chr20	4021067	4021418
OREG1763581	Homo sapiens	N/A	TRANSCRIPTION FACTOR BINDING SITE	FTLP3	ENSG00000226608	ENSEMBL	MITF	ENST00000394351	ENSEMBL	N/A	18971253	PAZAR	hg38	1	chr20	4040420	4040771
OREG1763582	Homo sapiens	N/A	TRANSCRIPTION FACTOR BINDING SITE	ACTN4	ENSG00000130402	ENSEMBL	MITF	ENST00000394351	ENSEMBL	N/A	18971253	PAZAR	hg18	1	chr19	43866235	43866507
OREG1763582	Homo sapiens	N/A	TRANSCRIPTION FACTOR BINDING SITE	ACTN4	ENSG00000130402	ENSEMBL	MITF	ENST00000394351	ENSEMBL	N/A	18971253	PAZAR	hg19	1	chr19	39174395	39174667
OREG1763582	Homo sapiens	N/A	TRANSCRIPTION FACTOR BINDING SITE	ACTN4	ENSG00000130402	ENSEMBL	MITF	ENST00000394351	ENSEMBL	N/A	18971253	PAZAR	hg38	1	chr19	38683755	38684027
OREG1763583	Homo sapiens	N/A	TRANSCRIPTION FACTOR BINDING SITE	ACTN4	ENSG00000130402	ENSEMBL	MITF	ENST00000394351	ENSEMBL	N/A	18971253	PAZAR	hg18	1	chr19	43875614	43875813
OREG1763583	Homo sapiens	N/A	TRANSCRIPTION FACTOR BINDING SITE	ACTN4	ENSG00000130402	ENSEMBL	MITF	ENST00000394351	ENSEMBL	N/A	18971253	PAZAR	hg19	1	chr19	39183774	39183973
OREG1763583	Homo sapiens	N/A	TRANSCRIPTION FACTOR BINDING SITE	ACTN4	ENSG00000130402	ENSEMBL	MITF	ENST00000394351	ENSEMBL	N/A	18971253	PAZAR	hg38	1	chr19	38693134	38693333
OREG1763584	Homo sapiens	N/A	TRANSCRIPTION FACTOR BINDING SITE	ACTN4	ENSG00000130402	ENSEMBL	MITF	ENST00000394351	ENSEMBL	N/A	18971253	PAZAR	hg18	1	chr19	43875925	43876384
OREG1763584	Homo sapiens	N/A	TRANSCRIPTION FACTOR BINDING SITE	ACTN4	ENSG00000130402	ENSEMBL	MITF	ENST00000394351	ENSEMBL	N/A	18971253	PAZAR	hg19	1	chr19	39184085	39184544
OREG1763584	Homo sapiens	N/A	TRANSCRIPTION FACTOR BINDING SITE	ACTN4	ENSG00000130402	ENSEMBL	MITF	ENST00000394351	ENSEMBL	N/A	18971253	PAZAR	hg38	1	chr19	38693445	38693904
OREG1763585	Homo sapiens	N/A	TRANSCRIPTION FACTOR BINDING SITE	ACTN4	ENSG00000130402	ENSEMBL	MITF	ENST00000394351	ENSEMBL	N/A	18971253	PAZAR	hg18	1	chr19	43894207	43894621
OREG1763585	Homo sapiens	N/A	TRANSCRIPTION FACTOR BINDING SITE	ACTN4	ENSG00000130402	ENSEMBL	MITF	ENST00000394351	ENSEMBL	N/A	18971253	PAZAR	hg19	1	chr19	39202367	39202781
OREG1763585	Homo sapiens	N/A	TRANSCRIPTION FACTOR BINDING SITE	ACTN4	ENSG00000130402	ENSEMBL	MITF	ENST00000394351	ENSEMBL	N/A	18971253	PAZAR	hg38	1	chr19	38711727	38712141
OREG1763586	Homo sapiens	N/A	TRANSCRIPTION FACTOR BINDING SITE	RC3H1	ENSG00000135870	ENSEMBL	MITF	ENST00000394351	ENSEMBL	N/A	18971253	PAZAR	hg18	1	chr1	172240878	172241140
OREG1763586	Homo sapiens	N/A	TRANSCRIPTION FACTOR BINDING SITE	RC3H1	ENSG00000135870	ENSEMBL	MITF	ENST00000394351	ENSEMBL	N/A	18971253	PAZAR	hg19	1	chr1	173974255	173974517
OREG1763586	Homo sapiens	N/A	TRANSCRIPTION FACTOR BINDING SITE	RC3H1	ENSG00000135870	ENSEMBL	MITF	ENST00000394351	ENSEMBL	N/A	18971253	PAZAR	hg38	1	chr1	174005117	174005379
OREG1763587	Homo sapiens	N/A	TRANSCRIPTION FACTOR BINDING SITE	RC3H1	ENSG00000135870	ENSEMBL	MITF	ENST00000394351	ENSEMBL	N/A	18971253	PAZAR	hg18	1	chr1	172287708	172288125
OREG1763587	Homo sapiens	N/A	TRANSCRIPTION FACTOR BINDING SITE	RC3H1	ENSG00000135870	ENSEMBL	MITF	ENST00000394351	ENSEMBL	N/A	18971253	PAZAR	hg19	1	chr1	174021085	174021502
OREG1763587	Homo sapiens	N/A	TRANSCRIPTION FACTOR BINDING SITE	RC3H1	ENSG00000135870	ENSEMBL	MITF	ENST00000394351	ENSEMBL	N/A	18971253	PAZAR	hg38	1	chr1	174051947	174052364
OREG1763588	Homo sapiens	N/A	TRANSCRIPTION FACTOR BINDING SITE	ALYREF	ENSG00000183684	ENSEMBL	MITF	ENST00000394351	ENSEMBL	N/A	18971253	PAZAR	hg18	1	chr17	77442696	77443101
OREG1763588	Homo sapiens	N/A	TRANSCRIPTION FACTOR BINDING SITE	ALYREF	ENSG00000183684	ENSEMBL	MITF	ENST00000394351	ENSEMBL	N/A	18971253	PAZAR	hg19	1	chr17	79849400	79849805
OREG1763588	Homo sapiens	N/A	TRANSCRIPTION FACTOR BINDING SITE	ALYREF	ENSG00000183684	ENSEMBL	MITF	ENST00000394351	ENSEMBL	N/A	18971253	PAZAR	hg38	1	chr17	81891524	81891929
OREG1763589	Homo sapiens	N/A	TRANSCRIPTION FACTOR BINDING SITE	ACSL6	ENSG00000164398	ENSEMBL	MITF	ENST00000394351	ENSEMBL	N/A	18971253	PAZAR	hg18	1	chr5	131188993	131189270
OREG1763589	Homo sapiens	N/A	TRANSCRIPTION FACTOR BINDING SITE	ACSL6	ENSG00000164398	ENSEMBL	MITF	ENST00000394351	ENSEMBL	N/A	18971253	PAZAR	hg19	1	chr5	131161094	131161371
OREG1763589	Homo sapiens	N/A	TRANSCRIPTION FACTOR BINDING SITE	ACSL6	ENSG00000164398	ENSEMBL	MITF	ENST00000394351	ENSEMBL	N/A	18971253	PAZAR	hg38	1	chr5	131825401	131825678
OREG1763590	Homo sapiens	N/A	TRANSCRIPTION FACTOR BINDING SITE	ACSL6	ENSG00000164398	ENSEMBL	MITF	ENST00000394351	ENSEMBL	N/A	18971253	PAZAR	hg18	1	chr5	131366801	131367299
OREG1763590	Homo sapiens	N/A	TRANSCRIPTION FACTOR BINDING SITE	ACSL6	ENSG00000164398	ENSEMBL	MITF	ENST00000394351	ENSEMBL	N/A	18971253	PAZAR	hg19	1	chr5	131338902	131339400
OREG1763590	Homo sapiens	N/A	TRANSCRIPTION FACTOR BINDING SITE	ACSL6	ENSG00000164398	ENSEMBL	MITF	ENST00000394351	ENSEMBL	N/A	18971253	PAZAR	hg38	1	chr5	132003209	132003707
OREG1763591	Homo sapiens	N/A	TRANSCRIPTION FACTOR BINDING SITE	DEXI	ENSG00000182108	ENSEMBL	MITF	ENST00000394351	ENSEMBL	N/A	18971253	PAZAR	hg18	1	chr16	10941805	10942146
OREG1763591	Homo sapiens	N/A	TRANSCRIPTION FACTOR BINDING SITE	DEXI	ENSG00000182108	ENSEMBL	MITF	ENST00000394351	ENSEMBL	N/A	18971253	PAZAR	hg19	1	chr16	11034304	11034645
OREG1763591	Homo sapiens	N/A	TRANSCRIPTION FACTOR BINDING SITE	DEXI	ENSG00000182108	ENSEMBL	MITF	ENST00000394351	ENSEMBL	N/A	18971253	PAZAR	hg38	1	chr16	10940447	10940788
OREG1763592	Homo sapiens	N/A	TRANSCRIPTION FACTOR BINDING SITE	NBEA	ENSG00000172915	ENSEMBL	MITF	ENST00000394351	ENSEMBL	N/A	18971253	PAZAR	hg18	1	chr13	34298684	34298918
OREG1763592	Homo sapiens	N/A	TRANSCRIPTION FACTOR BINDING SITE	NBEA	ENSG00000172915	ENSEMBL	MITF	ENST00000394351	ENSEMBL	N/A	18971253	PAZAR	hg19	1	chr13	35400684	35400918
OREG1763592	Homo sapiens	N/A	TRANSCRIPTION FACTOR BINDING SITE	NBEA	ENSG00000172915	ENSEMBL	MITF	ENST00000394351	ENSEMBL	N/A	18971253	PAZAR	hg38	1	chr13	34826547	34826781
OREG1763593	Homo sapiens	N/A	TRANSCRIPTION FACTOR BINDING SITE	NBEA	ENSG00000172915	ENSEMBL	MITF	ENST00000394351	ENSEMBL	N/A	18971253	PAZAR	hg18	1	chr13	34821963	34822160
OREG1763593	Homo sapiens	N/A	TRANSCRIPTION FACTOR BINDING SITE	NBEA	ENSG00000172915	ENSEMBL	MITF	ENST00000394351	ENSEMBL	N/A	18971253	PAZAR	hg19	1	chr13	35923963	35924160
OREG1763593	Homo sapiens	N/A	TRANSCRIPTION FACTOR BINDING SITE	NBEA	ENSG00000172915	ENSEMBL	MITF	ENST00000394351	ENSEMBL	N/A	18971253	PAZAR	hg38	1	chr13	35349826	35350023
OREG1763594	Homo sapiens	N/A	TRANSCRIPTION FACTOR BINDING SITE	IGSF11	ENSG00000144847	ENSEMBL	MITF	ENST00000394351	ENSEMBL	N/A	18971253	PAZAR	hg18	1	chr3	119446290	119446584
OREG1763594	Homo sapiens	N/A	TRANSCRIPTION FACTOR BINDING SITE	IGSF11	ENSG00000144847	ENSEMBL	MITF	ENST00000394351	ENSEMBL	N/A	18971253	PAZAR	hg19	1	chr3	117963600	117963894
OREG1763594	Homo sapiens	N/A	TRANSCRIPTION FACTOR BINDING SITE	IGSF11	ENSG00000144847	ENSEMBL	MITF	ENST00000394351	ENSEMBL	N/A	18971253	PAZAR	hg38	1	chr3	118244753	118245047
OREG1763595	Homo sapiens	N/A	TRANSCRIPTION FACTOR BINDING SITE	IGSF11	ENSG00000144847	ENSEMBL	MITF	ENST00000394351	ENSEMBL	N/A	18971253	PAZAR	hg18	1	chr3	120091832	120092045
OREG1763595	Homo sapiens	N/A	TRANSCRIPTION FACTOR BINDING SITE	IGSF11	ENSG00000144847	ENSEMBL	MITF	ENST00000394351	ENSEMBL	N/A	18971253	PAZAR	hg19	1	chr3	118609142	118609355
OREG1763595	Homo sapiens	N/A	TRANSCRIPTION FACTOR BINDING SITE	IGSF11	ENSG00000144847	ENSEMBL	MITF	ENST00000394351	ENSEMBL	N/A	18971253	PAZAR	hg38	1	chr3	118890295	118890508
OREG1763596	Homo sapiens	N/A	TRANSCRIPTION FACTOR BINDING SITE	IGSF11	ENSG00000144847	ENSEMBL	MITF	ENST00000394351	ENSEMBL	N/A	18971253	PAZAR	hg18	1	chr3	120127726	120128216
OREG1763596	Homo sapiens	N/A	TRANSCRIPTION FACTOR BINDING SITE	IGSF11	ENSG00000144847	ENSEMBL	MITF	ENST00000394351	ENSEMBL	N/A	18971253	PAZAR	hg19	1	chr3	118645036	118645526
OREG1763596	Homo sapiens	N/A	TRANSCRIPTION FACTOR BINDING SITE	IGSF11	ENSG00000144847	ENSEMBL	MITF	ENST00000394351	ENSEMBL	N/A	18971253	PAZAR	hg38	1	chr3	118926189	118926679
OREG1763597	Homo sapiens	N/A	TRANSCRIPTION FACTOR BINDING SITE	IGSF11	ENSG00000144847	ENSEMBL	MITF	ENST00000394351	ENSEMBL	N/A	18971253	PAZAR	hg18	1	chr3	120165353	120165580
OREG1763597	Homo sapiens	N/A	TRANSCRIPTION FACTOR BINDING SITE	IGSF11	ENSG00000144847	ENSEMBL	MITF	ENST00000394351	ENSEMBL	N/A	18971253	PAZAR	hg19	1	chr3	118682663	118682890
OREG1763597	Homo sapiens	N/A	TRANSCRIPTION FACTOR BINDING SITE	IGSF11	ENSG00000144847	ENSEMBL	MITF	ENST00000394351	ENSEMBL	N/A	18971253	PAZAR	hg38	1	chr3	118963816	118964043
OREG1763598	Homo sapiens	N/A	TRANSCRIPTION FACTOR BINDING SITE	IGSF11	ENSG00000144847	ENSEMBL	MITF	ENST00000394351	ENSEMBL	N/A	18971253	PAZAR	hg18	1	chr3	120189154	120189366
OREG1763598	Homo sapiens	N/A	TRANSCRIPTION FACTOR BINDING SITE	IGSF11	ENSG00000144847	ENSEMBL	MITF	ENST00000394351	ENSEMBL	N/A	18971253	PAZAR	hg19	1	chr3	118706464	118706676
OREG1763598	Homo sapiens	N/A	TRANSCRIPTION FACTOR BINDING SITE	IGSF11	ENSG00000144847	ENSEMBL	MITF	ENST00000394351	ENSEMBL	N/A	18971253	PAZAR	hg38	1	chr3	118987617	118987829
OREG1763599	Homo sapiens	N/A	TRANSCRIPTION FACTOR BINDING SITE	IGSF11	ENSG00000144847	ENSEMBL	MITF	ENST00000394351	ENSEMBL	N/A	18971253	PAZAR	hg18	1	chr3	120192721	120193064
OREG1763599	Homo sapiens	N/A	TRANSCRIPTION FACTOR BINDING SITE	IGSF11	ENSG00000144847	ENSEMBL	MITF	ENST00000394351	ENSEMBL	N/A	18971253	PAZAR	hg19	1	chr3	118710031	118710374
OREG1763599	Homo sapiens	N/A	TRANSCRIPTION FACTOR BINDING SITE	IGSF11	ENSG00000144847	ENSEMBL	MITF	ENST00000394351	ENSEMBL	N/A	18971253	PAZAR	hg38	1	chr3	118991184	118991527
OREG1763600	Homo sapiens	N/A	TRANSCRIPTION FACTOR BINDING SITE	CIB1	ENSG00000185043	ENSEMBL	MITF	ENST00000394351	ENSEMBL	N/A	18971253	PAZAR	hg18	1	chr15	88577969	88578628
OREG1763600	Homo sapiens	N/A	TRANSCRIPTION FACTOR BINDING SITE	CIB1	ENSG00000185043	ENSEMBL	MITF	ENST00000394351	ENSEMBL	N/A	18971253	PAZAR	hg19	1	chr15	90776965	90777624
OREG1763600	Homo sapiens	N/A	TRANSCRIPTION FACTOR BINDING SITE	CIB1	ENSG00000185043	ENSEMBL	MITF	ENST00000394351	ENSEMBL	N/A	18971253	PAZAR	hg38	1	chr15	90233733	90234392
OREG1763601	Homo sapiens	N/A	TRANSCRIPTION FACTOR BINDING SITE	LDLRAP1	ENSG00000157978	ENSEMBL	MITF	ENST00000394351	ENSEMBL	N/A	18971253	PAZAR	hg18	1	chr1	25762687	25763363
OREG1763601	Homo sapiens	N/A	TRANSCRIPTION FACTOR BINDING SITE	LDLRAP1	ENSG00000157978	ENSEMBL	MITF	ENST00000394351	ENSEMBL	N/A	18971253	PAZAR	hg19	1	chr1	25890100	25890776
OREG1763601	Homo sapiens	N/A	TRANSCRIPTION FACTOR BINDING SITE	LDLRAP1	ENSG00000157978	ENSEMBL	MITF	ENST00000394351	ENSEMBL	N/A	18971253	PAZAR	hg38	1	chr1	25563609	25564285
OREG1763602	Homo sapiens	N/A	TRANSCRIPTION FACTOR BINDING SITE	PPAT	ENSG00000128059	ENSEMBL	MITF	ENST00000394351	ENSEMBL	N/A	18971253	PAZAR	hg18	1	chr4	56996370	56996741
OREG1763602	Homo sapiens	N/A	TRANSCRIPTION FACTOR BINDING SITE	PPAT	ENSG00000128059	ENSEMBL	MITF	ENST00000394351	ENSEMBL	N/A	18971253	PAZAR	hg19	1	chr4	57301613	57301984
OREG1763602	Homo sapiens	N/A	TRANSCRIPTION FACTOR BINDING SITE	PPAT	ENSG00000128059	ENSEMBL	MITF	ENST00000394351	ENSEMBL	N/A	18971253	PAZAR	hg38	1	chr4	56435447	56435818
OREG1763603	Homo sapiens	N/A	TRANSCRIPTION FACTOR BINDING SITE	ECHDC3	ENSG00000134463	ENSEMBL	MITF	ENST00000394351	ENSEMBL	N/A	18971253	PAZAR	hg18	1	chr10	11766684	11767150
OREG1763603	Homo sapiens	N/A	TRANSCRIPTION FACTOR BINDING SITE	ECHDC3	ENSG00000134463	ENSEMBL	MITF	ENST00000394351	ENSEMBL	N/A	18971253	PAZAR	hg19	1	chr10	11726678	11727144
OREG1763603	Homo sapiens	N/A	TRANSCRIPTION FACTOR BINDING SITE	ECHDC3	ENSG00000134463	ENSEMBL	MITF	ENST00000394351	ENSEMBL	N/A	18971253	PAZAR	hg38	1	chr10	11684679	11685145
OREG1763604	Homo sapiens	N/A	TRANSCRIPTION FACTOR BINDING SITE	ECHDC3	ENSG00000134463	ENSEMBL	MITF	ENST00000394351	ENSEMBL	N/A	18971253	PAZAR	hg18	1	chr10	11851975	11852244
OREG1763604	Homo sapiens	N/A	TRANSCRIPTION FACTOR BINDING SITE	ECHDC3	ENSG00000134463	ENSEMBL	MITF	ENST00000394351	ENSEMBL	N/A	18971253	PAZAR	hg19	1	chr10	11811969	11812238
OREG1763604	Homo sapiens	N/A	TRANSCRIPTION FACTOR BINDING SITE	ECHDC3	ENSG00000134463	ENSEMBL	MITF	ENST00000394351	ENSEMBL	N/A	18971253	PAZAR	hg38	1	chr10	11769970	11770239
OREG1763605	Homo sapiens	N/A	TRANSCRIPTION FACTOR BINDING SITE	RNY4P16	ENSG00000201638	ENSEMBL	MITF	ENST00000394351	ENSEMBL	N/A	18971253	PAZAR	hg18	1	chr1	232974733	232975127
OREG1763605	Homo sapiens	N/A	TRANSCRIPTION FACTOR BINDING SITE	RNY4P16	ENSG00000201638	ENSEMBL	MITF	ENST00000394351	ENSEMBL	N/A	18971253	PAZAR	hg19	1	chr1	234908110	234908504
OREG1763605	Homo sapiens	N/A	TRANSCRIPTION FACTOR BINDING SITE	RNY4P16	ENSG00000201638	ENSEMBL	MITF	ENST00000394351	ENSEMBL	N/A	18971253	PAZAR	hg38	1	chr1	234772363	234772757
OREG1763606	Homo sapiens	N/A	TRANSCRIPTION FACTOR BINDING SITE	RNY4P16	ENSG00000201638	ENSEMBL	MITF	ENST00000394351	ENSEMBL	N/A	18971253	PAZAR	hg18	1	chr1	233181220	233181478
OREG1763606	Homo sapiens	N/A	TRANSCRIPTION FACTOR BINDING SITE	RNY4P16	ENSG00000201638	ENSEMBL	MITF	ENST00000394351	ENSEMBL	N/A	18971253	PAZAR	hg19	1	chr1	235114597	235114855
OREG1763606	Homo sapiens	N/A	TRANSCRIPTION FACTOR BINDING SITE	RNY4P16	ENSG00000201638	ENSEMBL	MITF	ENST00000394351	ENSEMBL	N/A	18971253	PAZAR	hg38	1	chr1	234978850	234979108
OREG1763607	Homo sapiens	N/A	TRANSCRIPTION FACTOR BINDING SITE	GDPD5	ENSG00000158555	ENSEMBL	MITF	ENST00000394351	ENSEMBL	N/A	18971253	PAZAR	hg18	1	chr11	74916843	74917550
OREG1763607	Homo sapiens	N/A	TRANSCRIPTION FACTOR BINDING SITE	GDPD5	ENSG00000158555	ENSEMBL	MITF	ENST00000394351	ENSEMBL	N/A	18971253	PAZAR	hg19	1	chr11	75239195	75239902
OREG1763607	Homo sapiens	N/A	TRANSCRIPTION FACTOR BINDING SITE	GDPD5	ENSG00000158555	ENSEMBL	MITF	ENST00000394351	ENSEMBL	N/A	18971253	PAZAR	hg38	1	chr11	75528150	75528857
OREG1763608	Homo sapiens	N/A	TRANSCRIPTION FACTOR BINDING SITE	SLC35F1	ENSG00000196376	ENSEMBL	MITF	ENST00000394351	ENSEMBL	N/A	18971253	PAZAR	hg18	1	chr6	118420764	118421054
OREG1763608	Homo sapiens	N/A	TRANSCRIPTION FACTOR BINDING SITE	SLC35F1	ENSG00000196376	ENSEMBL	MITF	ENST00000394351	ENSEMBL	N/A	18971253	PAZAR	hg19	1	chr6	118314071	118314361
OREG1763608	Homo sapiens	N/A	TRANSCRIPTION FACTOR BINDING SITE	SLC35F1	ENSG00000196376	ENSEMBL	MITF	ENST00000394351	ENSEMBL	N/A	18971253	PAZAR	hg38	1	chr6	117992908	117993198
OREG1763609	Homo sapiens	N/A	TRANSCRIPTION FACTOR BINDING SITE	SLC35F1	ENSG00000196376	ENSEMBL	MITF	ENST00000394351	ENSEMBL	N/A	18971253	PAZAR	hg18	1	chr6	118440936	118441266
OREG1763609	Homo sapiens	N/A	TRANSCRIPTION FACTOR BINDING SITE	SLC35F1	ENSG00000196376	ENSEMBL	MITF	ENST00000394351	ENSEMBL	N/A	18971253	PAZAR	hg19	1	chr6	118334243	118334573
OREG1763609	Homo sapiens	N/A	TRANSCRIPTION FACTOR BINDING SITE	SLC35F1	ENSG00000196376	ENSEMBL	MITF	ENST00000394351	ENSEMBL	N/A	18971253	PAZAR	hg38	1	chr6	118013080	118013410
OREG1763610	Homo sapiens	N/A	TRANSCRIPTION FACTOR BINDING SITE	SLC35F1	ENSG00000196376	ENSEMBL	MITF	ENST00000394351	ENSEMBL	N/A	18971253	PAZAR	hg18	1	chr6	118691954	118692254
OREG1763610	Homo sapiens	N/A	TRANSCRIPTION FACTOR BINDING SITE	SLC35F1	ENSG00000196376	ENSEMBL	MITF	ENST00000394351	ENSEMBL	N/A	18971253	PAZAR	hg19	1	chr6	118585261	118585561
OREG1763610	Homo sapiens	N/A	TRANSCRIPTION FACTOR BINDING SITE	SLC35F1	ENSG00000196376	ENSEMBL	MITF	ENST00000394351	ENSEMBL	N/A	18971253	PAZAR	hg38	1	chr6	118264098	118264398
OREG1763611	Homo sapiens	N/A	TRANSCRIPTION FACTOR BINDING SITE	KPNA1	ENSG00000114030	ENSEMBL	MITF	ENST00000394351	ENSEMBL	N/A	18971253	PAZAR	hg18	1	chr3	123710656	123710942
OREG1763611	Homo sapiens	N/A	TRANSCRIPTION FACTOR BINDING SITE	KPNA1	ENSG00000114030	ENSEMBL	MITF	ENST00000394351	ENSEMBL	N/A	18971253	PAZAR	hg19	1	chr3	122227966	122228252
OREG1763611	Homo sapiens	N/A	TRANSCRIPTION FACTOR BINDING SITE	KPNA1	ENSG00000114030	ENSEMBL	MITF	ENST00000394351	ENSEMBL	N/A	18971253	PAZAR	hg38	1	chr3	122509119	122509405
OREG1763612	Homo sapiens	N/A	TRANSCRIPTION FACTOR BINDING SITE	EPHX4	ENSG00000172031	ENSEMBL	MITF	ENST00000394351	ENSEMBL	N/A	18971253	PAZAR	hg18	1	chr1	92268464	92269019
OREG1763612	Homo sapiens	N/A	TRANSCRIPTION FACTOR BINDING SITE	EPHX4	ENSG00000172031	ENSEMBL	MITF	ENST00000394351	ENSEMBL	N/A	18971253	PAZAR	hg19	1	chr1	92495876	92496431
OREG1763612	Homo sapiens	N/A	TRANSCRIPTION FACTOR BINDING SITE	EPHX4	ENSG00000172031	ENSEMBL	MITF	ENST00000394351	ENSEMBL	N/A	18971253	PAZAR	hg38	1	chr1	92030319	92030874
OREG1763613	Homo sapiens	N/A	TRANSCRIPTION FACTOR BINDING SITE	EPHX4	ENSG00000172031	ENSEMBL	MITF	ENST00000394351	ENSEMBL	N/A	18971253	PAZAR	hg18	1	chr1	92269061	92269335
OREG1763613	Homo sapiens	N/A	TRANSCRIPTION FACTOR BINDING SITE	EPHX4	ENSG00000172031	ENSEMBL	MITF	ENST00000394351	ENSEMBL	N/A	18971253	PAZAR	hg19	1	chr1	92496473	92496747
OREG1763613	Homo sapiens	N/A	TRANSCRIPTION FACTOR BINDING SITE	EPHX4	ENSG00000172031	ENSEMBL	MITF	ENST00000394351	ENSEMBL	N/A	18971253	PAZAR	hg38	1	chr1	92030916	92031190
OREG1763614	Homo sapiens	N/A	TRANSCRIPTION FACTOR BINDING SITE	DNAAF3	ENSG00000167646	ENSEMBL	MITF	ENST00000394351	ENSEMBL	N/A	18971253	PAZAR	hg18	1	chr19	60363793	60364107
OREG1763614	Homo sapiens	N/A	TRANSCRIPTION FACTOR BINDING SITE	DNAAF3	ENSG00000167646	ENSEMBL	MITF	ENST00000394351	ENSEMBL	N/A	18971253	PAZAR	hg19	1	chr19	55671981	55672295
OREG1763614	Homo sapiens	N/A	TRANSCRIPTION FACTOR BINDING SITE	DNAAF3	ENSG00000167646	ENSEMBL	MITF	ENST00000394351	ENSEMBL	N/A	18971253	PAZAR	hg38	1	chr19	55160613	55160927
OREG1763615	Homo sapiens	N/A	TRANSCRIPTION FACTOR BINDING SITE	SV2B	ENSG00000185518	ENSEMBL	MITF	ENST00000394351	ENSEMBL	N/A	18971253	PAZAR	hg18	1	chr15	89880925	89881146
OREG1763615	Homo sapiens	N/A	TRANSCRIPTION FACTOR BINDING SITE	SV2B	ENSG00000185518	ENSEMBL	MITF	ENST00000394351	ENSEMBL	N/A	18971253	PAZAR	hg19	1	chr15	92079921	92080142
OREG1763615	Homo sapiens	N/A	TRANSCRIPTION FACTOR BINDING SITE	SV2B	ENSG00000185518	ENSEMBL	MITF	ENST00000394351	ENSEMBL	N/A	18971253	PAZAR	hg38	1	chr15	91536691	91536912
OREG1763616	Homo sapiens	N/A	TRANSCRIPTION FACTOR BINDING SITE	SV2B	ENSG00000185518	ENSEMBL	MITF	ENST00000394351	ENSEMBL	N/A	18971253	PAZAR	hg18	1	chr15	89899610	89899918
OREG1763616	Homo sapiens	N/A	TRANSCRIPTION FACTOR BINDING SITE	SV2B	ENSG00000185518	ENSEMBL	MITF	ENST00000394351	ENSEMBL	N/A	18971253	PAZAR	hg19	1	chr15	92098606	92098914
OREG1763616	Homo sapiens	N/A	TRANSCRIPTION FACTOR BINDING SITE	SV2B	ENSG00000185518	ENSEMBL	MITF	ENST00000394351	ENSEMBL	N/A	18971253	PAZAR	hg38	1	chr15	91555376	91555684
OREG1763617	Homo sapiens	N/A	TRANSCRIPTION FACTOR BINDING SITE	SV2B	ENSG00000185518	ENSEMBL	MITF	ENST00000394351	ENSEMBL	N/A	18971253	PAZAR	hg18	1	chr15	89903400	89903566
OREG1763617	Homo sapiens	N/A	TRANSCRIPTION FACTOR BINDING SITE	SV2B	ENSG00000185518	ENSEMBL	MITF	ENST00000394351	ENSEMBL	N/A	18971253	PAZAR	hg19	1	chr15	92102396	92102562
OREG1763617	Homo sapiens	N/A	TRANSCRIPTION FACTOR BINDING SITE	SV2B	ENSG00000185518	ENSEMBL	MITF	ENST00000394351	ENSEMBL	N/A	18971253	PAZAR	hg38	1	chr15	91559166	91559332
OREG1763618	Homo sapiens	N/A	TRANSCRIPTION FACTOR BINDING SITE	SV2B	ENSG00000185518	ENSEMBL	MITF	ENST00000394351	ENSEMBL	N/A	18971253	PAZAR	hg18	1	chr15	89905592	89905980
OREG1763618	Homo sapiens	N/A	TRANSCRIPTION FACTOR BINDING SITE	SV2B	ENSG00000185518	ENSEMBL	MITF	ENST00000394351	ENSEMBL	N/A	18971253	PAZAR	hg19	1	chr15	92104588	92104976
OREG1763618	Homo sapiens	N/A	TRANSCRIPTION FACTOR BINDING SITE	SV2B	ENSG00000185518	ENSEMBL	MITF	ENST00000394351	ENSEMBL	N/A	18971253	PAZAR	hg38	1	chr15	91561358	91561746
OREG1763619	Homo sapiens	N/A	TRANSCRIPTION FACTOR BINDING SITE	SV2B	ENSG00000185518	ENSEMBL	MITF	ENST00000394351	ENSEMBL	N/A	18971253	PAZAR	hg18	1	chr15	89906025	89906326
OREG1763619	Homo sapiens	N/A	TRANSCRIPTION FACTOR BINDING SITE	SV2B	ENSG00000185518	ENSEMBL	MITF	ENST00000394351	ENSEMBL	N/A	18971253	PAZAR	hg19	1	chr15	92105021	92105322
OREG1763619	Homo sapiens	N/A	TRANSCRIPTION FACTOR BINDING SITE	SV2B	ENSG00000185518	ENSEMBL	MITF	ENST00000394351	ENSEMBL	N/A	18971253	PAZAR	hg38	1	chr15	91561791	91562092
OREG1763620	Homo sapiens	N/A	TRANSCRIPTION FACTOR BINDING SITE	RFX2	ENSG00000087903	ENSEMBL	MITF	ENST00000394351	ENSEMBL	N/A	18971253	PAZAR	hg18	1	chr19	6038851	6039160
OREG1763620	Homo sapiens	N/A	TRANSCRIPTION FACTOR BINDING SITE	RFX2	ENSG00000087903	ENSEMBL	MITF	ENST00000394351	ENSEMBL	N/A	18971253	PAZAR	hg19	1	chr19	6087851	6088160
OREG1763620	Homo sapiens	N/A	TRANSCRIPTION FACTOR BINDING SITE	RFX2	ENSG00000087903	ENSEMBL	MITF	ENST00000394351	ENSEMBL	N/A	18971253	PAZAR	hg38	1	chr19	6087840	6088149
OREG1763621	Homo sapiens	N/A	TRANSCRIPTION FACTOR BINDING SITE	SHQ1	ENSG00000144736	ENSEMBL	MITF	ENST00000394351	ENSEMBL	N/A	18971253	PAZAR	hg18	1	chr3	72941892	72942322
OREG1763621	Homo sapiens	N/A	TRANSCRIPTION FACTOR BINDING SITE	SHQ1	ENSG00000144736	ENSEMBL	MITF	ENST00000394351	ENSEMBL	N/A	18971253	PAZAR	hg19	1	chr3	72859202	72859632
OREG1763621	Homo sapiens	N/A	TRANSCRIPTION FACTOR BINDING SITE	SHQ1	ENSG00000144736	ENSEMBL	MITF	ENST00000394351	ENSEMBL	N/A	18971253	PAZAR	hg38	1	chr3	72810051	72810481
OREG1763622	Homo sapiens	N/A	TRANSCRIPTION FACTOR BINDING SITE	SSR1	ENSG00000124783	ENSEMBL	MITF	ENST00000394351	ENSEMBL	N/A	18971253	PAZAR	hg18	1	chr6	7258357	7258683
OREG1763622	Homo sapiens	N/A	TRANSCRIPTION FACTOR BINDING SITE	SSR1	ENSG00000124783	ENSEMBL	MITF	ENST00000394351	ENSEMBL	N/A	18971253	PAZAR	hg19	1	chr6	7313358	7313684
OREG1763622	Homo sapiens	N/A	TRANSCRIPTION FACTOR BINDING SITE	SSR1	ENSG00000124783	ENSEMBL	MITF	ENST00000394351	ENSEMBL	N/A	18971253	PAZAR	hg38	1	chr6	7313125	7313451
OREG1763623	Homo sapiens	N/A	TRANSCRIPTION FACTOR BINDING SITE	DSTYK	ENSG00000133059	ENSEMBL	MITF	ENST00000394351	ENSEMBL	N/A	18971253	PAZAR	hg18	1	chr1	203443336	203443512
OREG1763623	Homo sapiens	N/A	TRANSCRIPTION FACTOR BINDING SITE	DSTYK	ENSG00000133059	ENSEMBL	MITF	ENST00000394351	ENSEMBL	N/A	18971253	PAZAR	hg19	1	chr1	205176713	205176889
OREG1763623	Homo sapiens	N/A	TRANSCRIPTION FACTOR BINDING SITE	DSTYK	ENSG00000133059	ENSEMBL	MITF	ENST00000394351	ENSEMBL	N/A	18971253	PAZAR	hg38	1	chr1	205207585	205207761
OREG1763624	Homo sapiens	N/A	TRANSCRIPTION FACTOR BINDING SITE	DSTYK	ENSG00000133059	ENSEMBL	MITF	ENST00000394351	ENSEMBL	N/A	18971253	PAZAR	hg18	1	chr1	203447229	203447603
OREG1763624	Homo sapiens	N/A	TRANSCRIPTION FACTOR BINDING SITE	DSTYK	ENSG00000133059	ENSEMBL	MITF	ENST00000394351	ENSEMBL	N/A	18971253	PAZAR	hg19	1	chr1	205180606	205180980
OREG1763624	Homo sapiens	N/A	TRANSCRIPTION FACTOR BINDING SITE	DSTYK	ENSG00000133059	ENSEMBL	MITF	ENST00000394351	ENSEMBL	N/A	18971253	PAZAR	hg38	1	chr1	205211478	205211852
OREG1763625	Homo sapiens	N/A	TRANSCRIPTION FACTOR BINDING SITE	DSTYK	ENSG00000133059	ENSEMBL	MITF	ENST00000394351	ENSEMBL	N/A	18971253	PAZAR	hg18	1	chr1	203456155	203456565
OREG1763625	Homo sapiens	N/A	TRANSCRIPTION FACTOR BINDING SITE	DSTYK	ENSG00000133059	ENSEMBL	MITF	ENST00000394351	ENSEMBL	N/A	18971253	PAZAR	hg19	1	chr1	205189532	205189942
OREG1763625	Homo sapiens	N/A	TRANSCRIPTION FACTOR BINDING SITE	DSTYK	ENSG00000133059	ENSEMBL	MITF	ENST00000394351	ENSEMBL	N/A	18971253	PAZAR	hg38	1	chr1	205220404	205220814
OREG1763626	Homo sapiens	N/A	TRANSCRIPTION FACTOR BINDING SITE	PHF23	ENSG00000040633	ENSEMBL	MITF	ENST00000394351	ENSEMBL	N/A	18971253	PAZAR	hg18	1	chr17	7078079	7078943
OREG1763626	Homo sapiens	N/A	TRANSCRIPTION FACTOR BINDING SITE	PHF23	ENSG00000040633	ENSEMBL	MITF	ENST00000394351	ENSEMBL	N/A	18971253	PAZAR	hg19	1	chr17	7137355	7138219
OREG1763626	Homo sapiens	N/A	TRANSCRIPTION FACTOR BINDING SITE	PHF23	ENSG00000040633	ENSEMBL	MITF	ENST00000394351	ENSEMBL	N/A	18971253	PAZAR	hg38	1	chr17	7234036	7234900
OREG1763627	Homo sapiens	N/A	TRANSCRIPTION FACTOR BINDING SITE	CABIN1	ENSG00000099991	ENSEMBL	MITF	ENST00000394351	ENSEMBL	N/A	18971253	PAZAR	hg18	1	chr22	22737412	22737805
OREG1763627	Homo sapiens	N/A	TRANSCRIPTION FACTOR BINDING SITE	CABIN1	ENSG00000099991	ENSEMBL	MITF	ENST00000394351	ENSEMBL	N/A	18971253	PAZAR	hg19	1	chr22	24407412	24407805
OREG1763627	Homo sapiens	N/A	TRANSCRIPTION FACTOR BINDING SITE	CABIN1	ENSG00000099991	ENSEMBL	MITF	ENST00000394351	ENSEMBL	N/A	18971253	PAZAR	hg38	1	chr22	24010966	24011120
OREG1763628	Homo sapiens	N/A	TRANSCRIPTION FACTOR BINDING SITE	CABIN1	ENSG00000099991	ENSEMBL	MITF	ENST00000394351	ENSEMBL	N/A	18971253	PAZAR	hg18	1	chr22	22764601	22764982
OREG1763628	Homo sapiens	N/A	TRANSCRIPTION FACTOR BINDING SITE	CABIN1	ENSG00000099991	ENSEMBL	MITF	ENST00000394351	ENSEMBL	N/A	18971253	PAZAR	hg19	1	chr22	24434601	24434982
OREG1763628	Homo sapiens	N/A	TRANSCRIPTION FACTOR BINDING SITE	CABIN1	ENSG00000099991	ENSEMBL	MITF	ENST00000394351	ENSEMBL	N/A	18971253	PAZAR	hg38	1	chr22	24038153	24038534
OREG1763629	Homo sapiens	N/A	TRANSCRIPTION FACTOR BINDING SITE	CABIN1	ENSG00000099991	ENSEMBL	MITF	ENST00000394351	ENSEMBL	N/A	18971253	PAZAR	hg18	1	chr22	22872288	22872578
OREG1763629	Homo sapiens	N/A	TRANSCRIPTION FACTOR BINDING SITE	CABIN1	ENSG00000099991	ENSEMBL	MITF	ENST00000394351	ENSEMBL	N/A	18971253	PAZAR	hg19	1	chr22	24542288	24542578
OREG1763629	Homo sapiens	N/A	TRANSCRIPTION FACTOR BINDING SITE	CABIN1	ENSG00000099991	ENSEMBL	MITF	ENST00000394351	ENSEMBL	N/A	18971253	PAZAR	hg38	1	chr22	24146321	24146611
OREG1763630	Homo sapiens	N/A	TRANSCRIPTION FACTOR BINDING SITE	CABIN1	ENSG00000099991	ENSEMBL	MITF	ENST00000394351	ENSEMBL	N/A	18971253	PAZAR	hg18	1	chr22	22872705	22873152
OREG1763630	Homo sapiens	N/A	TRANSCRIPTION FACTOR BINDING SITE	CABIN1	ENSG00000099991	ENSEMBL	MITF	ENST00000394351	ENSEMBL	N/A	18971253	PAZAR	hg19	1	chr22	24542705	24543152
OREG1763630	Homo sapiens	N/A	TRANSCRIPTION FACTOR BINDING SITE	CABIN1	ENSG00000099991	ENSEMBL	MITF	ENST00000394351	ENSEMBL	N/A	18971253	PAZAR	hg38	1	chr22	24146738	24147185
OREG1763631	Homo sapiens	N/A	TRANSCRIPTION FACTOR BINDING SITE	CABIN1	ENSG00000099991	ENSEMBL	MITF	ENST00000394351	ENSEMBL	N/A	18971253	PAZAR	hg18	1	chr22	22875057	22875484
OREG1763631	Homo sapiens	N/A	TRANSCRIPTION FACTOR BINDING SITE	CABIN1	ENSG00000099991	ENSEMBL	MITF	ENST00000394351	ENSEMBL	N/A	18971253	PAZAR	hg19	1	chr22	24545057	24545484
OREG1763631	Homo sapiens	N/A	TRANSCRIPTION FACTOR BINDING SITE	CABIN1	ENSG00000099991	ENSEMBL	MITF	ENST00000394351	ENSEMBL	N/A	18971253	PAZAR	hg38	1	chr22	24149090	24149517
OREG1763632	Homo sapiens	N/A	TRANSCRIPTION FACTOR BINDING SITE	CABIN1	ENSG00000099991	ENSEMBL	MITF	ENST00000394351	ENSEMBL	N/A	18971253	PAZAR	hg18	1	chr22	22882165	22882547
OREG1763632	Homo sapiens	N/A	TRANSCRIPTION FACTOR BINDING SITE	CABIN1	ENSG00000099991	ENSEMBL	MITF	ENST00000394351	ENSEMBL	N/A	18971253	PAZAR	hg19	1	chr22	24552165	24552547
OREG1763632	Homo sapiens	N/A	TRANSCRIPTION FACTOR BINDING SITE	CABIN1	ENSG00000099991	ENSEMBL	MITF	ENST00000394351	ENSEMBL	N/A	18971253	PAZAR	hg38	1	chr22	24156197	24156579
OREG1763633	Homo sapiens	N/A	TRANSCRIPTION FACTOR BINDING SITE	SSR3	ENSG00000114850	ENSEMBL	MITF	ENST00000394351	ENSEMBL	N/A	18971253	PAZAR	hg18	1	chr3	157755660	157756129
OREG1763633	Homo sapiens	N/A	TRANSCRIPTION FACTOR BINDING SITE	SSR3	ENSG00000114850	ENSEMBL	MITF	ENST00000394351	ENSEMBL	N/A	18971253	PAZAR	hg19	1	chr3	156272966	156273435
OREG1763633	Homo sapiens	N/A	TRANSCRIPTION FACTOR BINDING SITE	SSR3	ENSG00000114850	ENSEMBL	MITF	ENST00000394351	ENSEMBL	N/A	18971253	PAZAR	hg38	1	chr3	156555177	156555646
OREG1763634	Homo sapiens	N/A	TRANSCRIPTION FACTOR BINDING SITE	SSR3	ENSG00000114850	ENSEMBL	MITF	ENST00000394351	ENSEMBL	N/A	18971253	PAZAR	hg18	1	chr3	157776256	157776476
OREG1763634	Homo sapiens	N/A	TRANSCRIPTION FACTOR BINDING SITE	SSR3	ENSG00000114850	ENSEMBL	MITF	ENST00000394351	ENSEMBL	N/A	18971253	PAZAR	hg19	1	chr3	156293562	156293782
OREG1763634	Homo sapiens	N/A	TRANSCRIPTION FACTOR BINDING SITE	SSR3	ENSG00000114850	ENSEMBL	MITF	ENST00000394351	ENSEMBL	N/A	18971253	PAZAR	hg38	1	chr3	156575773	156575993
OREG1763635	Homo sapiens	N/A	TRANSCRIPTION FACTOR BINDING SITE	SSR3	ENSG00000114850	ENSEMBL	MITF	ENST00000394351	ENSEMBL	N/A	18971253	PAZAR	hg18	1	chr3	157783335	157783589
OREG1763635	Homo sapiens	N/A	TRANSCRIPTION FACTOR BINDING SITE	SSR3	ENSG00000114850	ENSEMBL	MITF	ENST00000394351	ENSEMBL	N/A	18971253	PAZAR	hg19	1	chr3	156300641	156300895
OREG1763635	Homo sapiens	N/A	TRANSCRIPTION FACTOR BINDING SITE	SSR3	ENSG00000114850	ENSEMBL	MITF	ENST00000394351	ENSEMBL	N/A	18971253	PAZAR	hg38	1	chr3	156582852	156583106
OREG1763636	Homo sapiens	N/A	TRANSCRIPTION FACTOR BINDING SITE	ALDH2	ENSG00000111275	ENSEMBL	MITF	ENST00000394351	ENSEMBL	N/A	18971253	PAZAR	hg18	1	chr12	110696729	110696982
OREG1763636	Homo sapiens	N/A	TRANSCRIPTION FACTOR BINDING SITE	ALDH2	ENSG00000111275	ENSEMBL	MITF	ENST00000394351	ENSEMBL	N/A	18971253	PAZAR	hg19	1	chr12	112212346	112212599
OREG1763636	Homo sapiens	N/A	TRANSCRIPTION FACTOR BINDING SITE	ALDH2	ENSG00000111275	ENSEMBL	MITF	ENST00000394351	ENSEMBL	N/A	18971253	PAZAR	hg38	1	chr12	111774542	111774795
OREG1763637	Homo sapiens	N/A	TRANSCRIPTION FACTOR BINDING SITE	RNU1-33P	ENSG00000201119	ENSEMBL	MITF	ENST00000394351	ENSEMBL	N/A	18971253	PAZAR	hg18	1	chr6	145667161	145667455
OREG1763637	Homo sapiens	N/A	TRANSCRIPTION FACTOR BINDING SITE	RNU1-33P	ENSG00000201119	ENSEMBL	MITF	ENST00000394351	ENSEMBL	N/A	18971253	PAZAR	hg19	1	chr6	145625468	145625762
OREG1763637	Homo sapiens	N/A	TRANSCRIPTION FACTOR BINDING SITE	RNU1-33P	ENSG00000201119	ENSEMBL	MITF	ENST00000394351	ENSEMBL	N/A	18971253	PAZAR	hg38	1	chr6	145304332	145304626
OREG1763638	Homo sapiens	N/A	TRANSCRIPTION FACTOR BINDING SITE	RNU1-33P	ENSG00000201119	ENSEMBL	MITF	ENST00000394351	ENSEMBL	N/A	18971253	PAZAR	hg18	1	chr6	145669458	145669813
OREG1763638	Homo sapiens	N/A	TRANSCRIPTION FACTOR BINDING SITE	RNU1-33P	ENSG00000201119	ENSEMBL	MITF	ENST00000394351	ENSEMBL	N/A	18971253	PAZAR	hg19	1	chr6	145627765	145628120
OREG1763638	Homo sapiens	N/A	TRANSCRIPTION FACTOR BINDING SITE	RNU1-33P	ENSG00000201119	ENSEMBL	MITF	ENST00000394351	ENSEMBL	N/A	18971253	PAZAR	hg38	1	chr6	145306629	145306984
OREG1763639	Homo sapiens	N/A	TRANSCRIPTION FACTOR BINDING SITE	TNK2	ENSG00000061938	ENSEMBL	MITF	ENST00000394351	ENSEMBL	N/A	18971253	PAZAR	hg18	1	chr3	197071084	197071567
OREG1763639	Homo sapiens	N/A	TRANSCRIPTION FACTOR BINDING SITE	TNK2	ENSG00000061938	ENSEMBL	MITF	ENST00000394351	ENSEMBL	N/A	18971253	PAZAR	hg19	1	chr3	195586687	195587170
OREG1763639	Homo sapiens	N/A	TRANSCRIPTION FACTOR BINDING SITE	TNK2	ENSG00000061938	ENSEMBL	MITF	ENST00000394351	ENSEMBL	N/A	18971253	PAZAR	hg38	1	chr3	195859816	195860299
OREG1763640	Homo sapiens	N/A	TRANSCRIPTION FACTOR BINDING SITE	TNK2	ENSG00000061938	ENSEMBL	MITF	ENST00000394351	ENSEMBL	N/A	18971253	PAZAR	hg18	1	chr3	197073007	197073278
OREG1763640	Homo sapiens	N/A	TRANSCRIPTION FACTOR BINDING SITE	TNK2	ENSG00000061938	ENSEMBL	MITF	ENST00000394351	ENSEMBL	N/A	18971253	PAZAR	hg19	1	chr3	195588610	195588881
OREG1763640	Homo sapiens	N/A	TRANSCRIPTION FACTOR BINDING SITE	TNK2	ENSG00000061938	ENSEMBL	MITF	ENST00000394351	ENSEMBL	N/A	18971253	PAZAR	hg38	1	chr3	195861739	195862010
OREG1763641	Homo sapiens	N/A	TRANSCRIPTION FACTOR BINDING SITE	TNK2	ENSG00000061938	ENSEMBL	MITF	ENST00000394351	ENSEMBL	N/A	18971253	PAZAR	hg18	1	chr3	197106541	197106868
OREG1763641	Homo sapiens	N/A	TRANSCRIPTION FACTOR BINDING SITE	TNK2	ENSG00000061938	ENSEMBL	MITF	ENST00000394351	ENSEMBL	N/A	18971253	PAZAR	hg19	1	chr3	195622144	195622471
OREG1763641	Homo sapiens	N/A	TRANSCRIPTION FACTOR BINDING SITE	TNK2	ENSG00000061938	ENSEMBL	MITF	ENST00000394351	ENSEMBL	N/A	18971253	PAZAR	hg38	1	chr3	195895273	195895600
OREG1763642	Homo sapiens	N/A	TRANSCRIPTION FACTOR BINDING SITE	ACTR1B	ENSG00000115073	ENSEMBL	MITF	ENST00000394351	ENSEMBL	N/A	18971253	PAZAR	hg18	1	chr2	97646484	97646832
OREG1763642	Homo sapiens	N/A	TRANSCRIPTION FACTOR BINDING SITE	ACTR1B	ENSG00000115073	ENSEMBL	MITF	ENST00000394351	ENSEMBL	N/A	18971253	PAZAR	hg19	1	chr2	98280052	98280400
OREG1763642	Homo sapiens	N/A	TRANSCRIPTION FACTOR BINDING SITE	ACTR1B	ENSG00000115073	ENSEMBL	MITF	ENST00000394351	ENSEMBL	N/A	18971253	PAZAR	hg38	1	chr2	97663589	97663937
OREG1763643	Homo sapiens	N/A	TRANSCRIPTION FACTOR BINDING SITE	RNA5SP281	ENSG00000252313	ENSEMBL	MITF	ENST00000394351	ENSEMBL	N/A	18971253	PAZAR	hg18	1	chr9	31898415	31898724
OREG1763643	Homo sapiens	N/A	TRANSCRIPTION FACTOR BINDING SITE	RNA5SP281	ENSG00000252313	ENSEMBL	MITF	ENST00000394351	ENSEMBL	N/A	18971253	PAZAR	hg19	1	chr9	31908415	31908724
OREG1763643	Homo sapiens	N/A	TRANSCRIPTION FACTOR BINDING SITE	RNA5SP281	ENSG00000252313	ENSEMBL	MITF	ENST00000394351	ENSEMBL	N/A	18971253	PAZAR	hg38	1	chr9	31908417	31908726
OREG1763644	Homo sapiens	N/A	TRANSCRIPTION FACTOR BINDING SITE	SNORA62	ENSG00000252384	ENSEMBL	MITF	ENST00000394351	ENSEMBL	N/A	18971253	PAZAR	hg18	1	chr21	39283496	39283983
OREG1763644	Homo sapiens	N/A	TRANSCRIPTION FACTOR BINDING SITE	SNORA62	ENSG00000252384	ENSEMBL	MITF	ENST00000394351	ENSEMBL	N/A	18971253	PAZAR	hg19	1	chr21	40361626	40362113
OREG1763644	Homo sapiens	N/A	TRANSCRIPTION FACTOR BINDING SITE	SNORA62	ENSG00000252384	ENSEMBL	MITF	ENST00000394351	ENSEMBL	N/A	18971253	PAZAR	hg38	1	chr21	38989700	38990187
OREG1763645	Homo sapiens	N/A	TRANSCRIPTION FACTOR BINDING SITE	SNORA62	ENSG00000252384	ENSEMBL	MITF	ENST00000394351	ENSEMBL	N/A	18971253	PAZAR	hg18	1	chr21	39302809	39303195
OREG1763645	Homo sapiens	N/A	TRANSCRIPTION FACTOR BINDING SITE	SNORA62	ENSG00000252384	ENSEMBL	MITF	ENST00000394351	ENSEMBL	N/A	18971253	PAZAR	hg19	1	chr21	40380939	40381325
OREG1763645	Homo sapiens	N/A	TRANSCRIPTION FACTOR BINDING SITE	SNORA62	ENSG00000252384	ENSEMBL	MITF	ENST00000394351	ENSEMBL	N/A	18971253	PAZAR	hg38	1	chr21	39009013	39009399
OREG1763646	Homo sapiens	N/A	TRANSCRIPTION FACTOR BINDING SITE	LINC00279	ENSG00000232348	ENSEMBL	MITF	ENST00000394351	ENSEMBL	N/A	18971253	PAZAR	hg18	1	chrY	8511276	8511640
OREG1763646	Homo sapiens	N/A	TRANSCRIPTION FACTOR BINDING SITE	LINC00279	ENSG00000232348	ENSEMBL	MITF	ENST00000394351	ENSEMBL	N/A	18971253	PAZAR	hg19	1	chrY	8451276	8451640
OREG1763646	Homo sapiens	N/A	TRANSCRIPTION FACTOR BINDING SITE	LINC00279	ENSG00000232348	ENSEMBL	MITF	ENST00000394351	ENSEMBL	N/A	18971253	PAZAR	hg38	1	chrY	8583235	8583599
OREG1763647	Homo sapiens	N/A	TRANSCRIPTION FACTOR BINDING SITE	LINC00279	ENSG00000232348	ENSEMBL	MITF	ENST00000394351	ENSEMBL	N/A	18971253	PAZAR	hg18	1	chrY	8548538	8548937
OREG1763647	Homo sapiens	N/A	TRANSCRIPTION FACTOR BINDING SITE	LINC00279	ENSG00000232348	ENSEMBL	MITF	ENST00000394351	ENSEMBL	N/A	18971253	PAZAR	hg19	1	chrY	8488538	8488937
OREG1763647	Homo sapiens	N/A	TRANSCRIPTION FACTOR BINDING SITE	LINC00279	ENSG00000232348	ENSEMBL	MITF	ENST00000394351	ENSEMBL	N/A	18971253	PAZAR	hg38	1	chrY	8620497	8620896
OREG1763648	Homo sapiens	N/A	TRANSCRIPTION FACTOR BINDING SITE	LINC00279	ENSG00000232348	ENSEMBL	MITF	ENST00000394351	ENSEMBL	N/A	18971253	PAZAR	hg18	1	chrY	8550974	8551330
OREG1763648	Homo sapiens	N/A	TRANSCRIPTION FACTOR BINDING SITE	LINC00279	ENSG00000232348	ENSEMBL	MITF	ENST00000394351	ENSEMBL	N/A	18971253	PAZAR	hg19	1	chrY	8490974	8491330
OREG1763648	Homo sapiens	N/A	TRANSCRIPTION FACTOR BINDING SITE	LINC00279	ENSG00000232348	ENSEMBL	MITF	ENST00000394351	ENSEMBL	N/A	18971253	PAZAR	hg38	1	chrY	8622933	8623289
OREG1763649	Homo sapiens	N/A	TRANSCRIPTION FACTOR BINDING SITE	UPK3A	ENSG00000100373	ENSEMBL	MITF	ENST00000394351	ENSEMBL	N/A	18971253	PAZAR	hg18	1	chr22	44038104	44038765
OREG1763649	Homo sapiens	N/A	TRANSCRIPTION FACTOR BINDING SITE	UPK3A	ENSG00000100373	ENSEMBL	MITF	ENST00000394351	ENSEMBL	N/A	18971253	PAZAR	hg19	1	chr22	45659440	45660101
OREG1763649	Homo sapiens	N/A	TRANSCRIPTION FACTOR BINDING SITE	UPK3A	ENSG00000100373	ENSEMBL	MITF	ENST00000394351	ENSEMBL	N/A	18971253	PAZAR	hg38	1	chr22	45263559	45264220
OREG1763650	Homo sapiens	N/A	TRANSCRIPTION FACTOR BINDING SITE	UPK3A	ENSG00000100373	ENSEMBL	MITF	ENST00000394351	ENSEMBL	N/A	18971253	PAZAR	hg18	1	chr22	44044798	44045187
OREG1763650	Homo sapiens	N/A	TRANSCRIPTION FACTOR BINDING SITE	UPK3A	ENSG00000100373	ENSEMBL	MITF	ENST00000394351	ENSEMBL	N/A	18971253	PAZAR	hg19	1	chr22	45666134	45666523
OREG1763650	Homo sapiens	N/A	TRANSCRIPTION FACTOR BINDING SITE	UPK3A	ENSG00000100373	ENSEMBL	MITF	ENST00000394351	ENSEMBL	N/A	18971253	PAZAR	hg38	1	chr22	45270253	45270642
OREG1763651	Homo sapiens	N/A	TRANSCRIPTION FACTOR BINDING SITE	UPK3A	ENSG00000100373	ENSEMBL	MITF	ENST00000394351	ENSEMBL	N/A	18971253	PAZAR	hg18	1	chr22	44065227	44065544
OREG1763651	Homo sapiens	N/A	TRANSCRIPTION FACTOR BINDING SITE	UPK3A	ENSG00000100373	ENSEMBL	MITF	ENST00000394351	ENSEMBL	N/A	18971253	PAZAR	hg19	1	chr22	45686563	45686880
OREG1763651	Homo sapiens	N/A	TRANSCRIPTION FACTOR BINDING SITE	UPK3A	ENSG00000100373	ENSEMBL	MITF	ENST00000394351	ENSEMBL	N/A	18971253	PAZAR	hg38	1	chr22	45290682	45290999
OREG1763652	Homo sapiens	N/A	TRANSCRIPTION FACTOR BINDING SITE	LRPAP1	ENSG00000163956	ENSEMBL	MITF	ENST00000394351	ENSEMBL	N/A	18971253	PAZAR	hg18	1	chr4	3518430	3518905
OREG1763652	Homo sapiens	N/A	TRANSCRIPTION FACTOR BINDING SITE	LRPAP1	ENSG00000163956	ENSEMBL	MITF	ENST00000394351	ENSEMBL	N/A	18971253	PAZAR	hg19	1	chr4	3548632	3549107
OREG1763652	Homo sapiens	N/A	TRANSCRIPTION FACTOR BINDING SITE	LRPAP1	ENSG00000163956	ENSEMBL	MITF	ENST00000394351	ENSEMBL	N/A	18971253	PAZAR	hg38	1	chr4	3546905	3547380
OREG1763653	Homo sapiens	N/A	TRANSCRIPTION FACTOR BINDING SITE	ZBTB42	ENSG00000179627	ENSEMBL	MITF	ENST00000394351	ENSEMBL	N/A	18971253	PAZAR	hg18	1	chr14	104353260	104353614
OREG1763653	Homo sapiens	N/A	TRANSCRIPTION FACTOR BINDING SITE	ZBTB42	ENSG00000179627	ENSEMBL	MITF	ENST00000394351	ENSEMBL	N/A	18971253	PAZAR	hg19	1	chr14	105282215	105282569
OREG1763653	Homo sapiens	N/A	TRANSCRIPTION FACTOR BINDING SITE	ZBTB42	ENSG00000179627	ENSEMBL	MITF	ENST00000394351	ENSEMBL	N/A	18971253	PAZAR	hg38	1	chr14	104815878	104816232
OREG1763654	Homo sapiens	N/A	TRANSCRIPTION FACTOR BINDING SITE	TNRC6B	ENSG00000100354	ENSEMBL	MITF	ENST00000394351	ENSEMBL	N/A	18971253	PAZAR	hg18	1	chr22	38872116	38872521
OREG1763654	Homo sapiens	N/A	TRANSCRIPTION FACTOR BINDING SITE	TNRC6B	ENSG00000100354	ENSEMBL	MITF	ENST00000394351	ENSEMBL	N/A	18971253	PAZAR	hg19	1	chr22	40542170	40542575
OREG1763654	Homo sapiens	N/A	TRANSCRIPTION FACTOR BINDING SITE	TNRC6B	ENSG00000100354	ENSEMBL	MITF	ENST00000394351	ENSEMBL	N/A	18971253	PAZAR	hg38	1	chr22	40146166	40146571
OREG1763655	Homo sapiens	N/A	TRANSCRIPTION FACTOR BINDING SITE	TNRC6B	ENSG00000100354	ENSEMBL	MITF	ENST00000394351	ENSEMBL	N/A	18971253	PAZAR	hg18	1	chr22	38903731	38903958
OREG1763655	Homo sapiens	N/A	TRANSCRIPTION FACTOR BINDING SITE	TNRC6B	ENSG00000100354	ENSEMBL	MITF	ENST00000394351	ENSEMBL	N/A	18971253	PAZAR	hg19	1	chr22	40573785	40574012
OREG1763655	Homo sapiens	N/A	TRANSCRIPTION FACTOR BINDING SITE	TNRC6B	ENSG00000100354	ENSEMBL	MITF	ENST00000394351	ENSEMBL	N/A	18971253	PAZAR	hg38	1	chr22	40177781	40178008
OREG1763656	Homo sapiens	N/A	TRANSCRIPTION FACTOR BINDING SITE	TNRC6B	ENSG00000100354	ENSEMBL	MITF	ENST00000394351	ENSEMBL	N/A	18971253	PAZAR	hg18	1	chr22	39054854	39055377
OREG1763656	Homo sapiens	N/A	TRANSCRIPTION FACTOR BINDING SITE	TNRC6B	ENSG00000100354	ENSEMBL	MITF	ENST00000394351	ENSEMBL	N/A	18971253	PAZAR	hg19	1	chr22	40724908	40725431
OREG1763656	Homo sapiens	N/A	TRANSCRIPTION FACTOR BINDING SITE	TNRC6B	ENSG00000100354	ENSEMBL	MITF	ENST00000394351	ENSEMBL	N/A	18971253	PAZAR	hg38	1	chr22	40328904	40329427
OREG1763657	Homo sapiens	N/A	TRANSCRIPTION FACTOR BINDING SITE	P2RX3	ENSG00000109991	ENSEMBL	MITF	ENST00000394351	ENSEMBL	N/A	18971253	PAZAR	hg18	1	chr11	56897267	56897539
OREG1763657	Homo sapiens	N/A	TRANSCRIPTION FACTOR BINDING SITE	P2RX3	ENSG00000109991	ENSEMBL	MITF	ENST00000394351	ENSEMBL	N/A	18971253	PAZAR	hg19	1	chr11	57140691	57140963
OREG1763657	Homo sapiens	N/A	TRANSCRIPTION FACTOR BINDING SITE	P2RX3	ENSG00000109991	ENSEMBL	MITF	ENST00000394351	ENSEMBL	N/A	18971253	PAZAR	hg38	1	chr11	57373218	57373490
OREG1763658	Homo sapiens	N/A	TRANSCRIPTION FACTOR BINDING SITE	SPAG4	ENSG00000061656	ENSEMBL	MITF	ENST00000394351	ENSEMBL	N/A	18971253	PAZAR	hg18	1	chr20	33667086	33667682
OREG1763658	Homo sapiens	N/A	TRANSCRIPTION FACTOR BINDING SITE	SPAG4	ENSG00000061656	ENSEMBL	MITF	ENST00000394351	ENSEMBL	N/A	18971253	PAZAR	hg19	1	chr20	34203672	34204268
OREG1763658	Homo sapiens	N/A	TRANSCRIPTION FACTOR BINDING SITE	SPAG4	ENSG00000061656	ENSEMBL	MITF	ENST00000394351	ENSEMBL	N/A	18971253	PAZAR	hg38	1	chr20	35615750	35616346
OREG1763659	Homo sapiens	N/A	TRANSCRIPTION FACTOR BINDING SITE	SPAG4	ENSG00000061656	ENSEMBL	MITF	ENST00000394351	ENSEMBL	N/A	18971253	PAZAR	hg18	1	chr20	33670870	33671175
OREG1763659	Homo sapiens	N/A	TRANSCRIPTION FACTOR BINDING SITE	SPAG4	ENSG00000061656	ENSEMBL	MITF	ENST00000394351	ENSEMBL	N/A	18971253	PAZAR	hg19	1	chr20	34207456	34207761
OREG1763659	Homo sapiens	N/A	TRANSCRIPTION FACTOR BINDING SITE	SPAG4	ENSG00000061656	ENSEMBL	MITF	ENST00000394351	ENSEMBL	N/A	18971253	PAZAR	hg38	1	chr20	35619534	35619839
OREG1763660	Homo sapiens	N/A	TRANSCRIPTION FACTOR BINDING SITE	DCK	ENSG00000156136	ENSEMBL	MITF	ENST00000394351	ENSEMBL	N/A	18971253	PAZAR	hg18	1	chr4	72077997	72078378
OREG1763660	Homo sapiens	N/A	TRANSCRIPTION FACTOR BINDING SITE	DCK	ENSG00000156136	ENSEMBL	MITF	ENST00000394351	ENSEMBL	N/A	18971253	PAZAR	hg19	1	chr4	71859133	71859514
OREG1763660	Homo sapiens	N/A	TRANSCRIPTION FACTOR BINDING SITE	DCK	ENSG00000156136	ENSEMBL	MITF	ENST00000394351	ENSEMBL	N/A	18971253	PAZAR	hg38	1	chr4	70993416	70993797
OREG1763661	Homo sapiens	N/A	TRANSCRIPTION FACTOR BINDING SITE	TBC1D16	ENSG00000167291	ENSEMBL	MITF	ENST00000394351	ENSEMBL	N/A	18971253	PAZAR	hg18	1	chr17	75520435	75520747
OREG1763661	Homo sapiens	N/A	TRANSCRIPTION FACTOR BINDING SITE	TBC1D16	ENSG00000167291	ENSEMBL	MITF	ENST00000394351	ENSEMBL	N/A	18971253	PAZAR	hg19	1	chr17	77905840	77906152
OREG1763661	Homo sapiens	N/A	TRANSCRIPTION FACTOR BINDING SITE	TBC1D16	ENSG00000167291	ENSEMBL	MITF	ENST00000394351	ENSEMBL	N/A	18971253	PAZAR	hg38	1	chr17	79932041	79932353
OREG1763662	Homo sapiens	N/A	TRANSCRIPTION FACTOR BINDING SITE	TBC1D16	ENSG00000167291	ENSEMBL	MITF	ENST00000394351	ENSEMBL	N/A	18971253	PAZAR	hg18	1	chr17	75535779	75536170
OREG1763662	Homo sapiens	N/A	TRANSCRIPTION FACTOR BINDING SITE	TBC1D16	ENSG00000167291	ENSEMBL	MITF	ENST00000394351	ENSEMBL	N/A	18971253	PAZAR	hg19	1	chr17	77921184	77921575
OREG1763662	Homo sapiens	N/A	TRANSCRIPTION FACTOR BINDING SITE	TBC1D16	ENSG00000167291	ENSEMBL	MITF	ENST00000394351	ENSEMBL	N/A	18971253	PAZAR	hg38	1	chr17	79947385	79947776
OREG1763663	Homo sapiens	N/A	TRANSCRIPTION FACTOR BINDING SITE	TBC1D16	ENSG00000167291	ENSEMBL	MITF	ENST00000394351	ENSEMBL	N/A	18971253	PAZAR	hg18	1	chr17	75539201	75539471
OREG1763663	Homo sapiens	N/A	TRANSCRIPTION FACTOR BINDING SITE	TBC1D16	ENSG00000167291	ENSEMBL	MITF	ENST00000394351	ENSEMBL	N/A	18971253	PAZAR	hg19	1	chr17	77924606	77924876
OREG1763663	Homo sapiens	N/A	TRANSCRIPTION FACTOR BINDING SITE	TBC1D16	ENSG00000167291	ENSEMBL	MITF	ENST00000394351	ENSEMBL	N/A	18971253	PAZAR	hg38	1	chr17	79950807	79951077
OREG1763664	Homo sapiens	N/A	TRANSCRIPTION FACTOR BINDING SITE	TBC1D16	ENSG00000167291	ENSEMBL	MITF	ENST00000394351	ENSEMBL	N/A	18971253	PAZAR	hg18	1	chr17	75540210	75540765
OREG1763664	Homo sapiens	N/A	TRANSCRIPTION FACTOR BINDING SITE	TBC1D16	ENSG00000167291	ENSEMBL	MITF	ENST00000394351	ENSEMBL	N/A	18971253	PAZAR	hg19	1	chr17	77925615	77926170
OREG1763664	Homo sapiens	N/A	TRANSCRIPTION FACTOR BINDING SITE	TBC1D16	ENSG00000167291	ENSEMBL	MITF	ENST00000394351	ENSEMBL	N/A	18971253	PAZAR	hg38	1	chr17	79951816	79952371
OREG1763665	Homo sapiens	N/A	TRANSCRIPTION FACTOR BINDING SITE	TBC1D16	ENSG00000167291	ENSEMBL	MITF	ENST00000394351	ENSEMBL	N/A	18971253	PAZAR	hg18	1	chr17	75549066	75549631
OREG1763665	Homo sapiens	N/A	TRANSCRIPTION FACTOR BINDING SITE	TBC1D16	ENSG00000167291	ENSEMBL	MITF	ENST00000394351	ENSEMBL	N/A	18971253	PAZAR	hg19	1	chr17	77934471	77935036
OREG1763665	Homo sapiens	N/A	TRANSCRIPTION FACTOR BINDING SITE	TBC1D16	ENSG00000167291	ENSEMBL	MITF	ENST00000394351	ENSEMBL	N/A	18971253	PAZAR	hg38	1	chr17	79960672	79961237
OREG1763666	Homo sapiens	N/A	TRANSCRIPTION FACTOR BINDING SITE	TBC1D16	ENSG00000167291	ENSEMBL	MITF	ENST00000394351	ENSEMBL	N/A	18971253	PAZAR	hg18	1	chr17	75576610	75577060
OREG1763666	Homo sapiens	N/A	TRANSCRIPTION FACTOR BINDING SITE	TBC1D16	ENSG00000167291	ENSEMBL	MITF	ENST00000394351	ENSEMBL	N/A	18971253	PAZAR	hg19	1	chr17	77962015	77962465
OREG1763666	Homo sapiens	N/A	TRANSCRIPTION FACTOR BINDING SITE	TBC1D16	ENSG00000167291	ENSEMBL	MITF	ENST00000394351	ENSEMBL	N/A	18971253	PAZAR	hg38	1	chr17	79988216	79988666
OREG1763667	Homo sapiens	N/A	TRANSCRIPTION FACTOR BINDING SITE	TBC1D16	ENSG00000167291	ENSEMBL	MITF	ENST00000394351	ENSEMBL	N/A	18971253	PAZAR	hg18	1	chr17	75580346	75580650
OREG1763667	Homo sapiens	N/A	TRANSCRIPTION FACTOR BINDING SITE	TBC1D16	ENSG00000167291	ENSEMBL	MITF	ENST00000394351	ENSEMBL	N/A	18971253	PAZAR	hg19	1	chr17	77965751	77966055
OREG1763667	Homo sapiens	N/A	TRANSCRIPTION FACTOR BINDING SITE	TBC1D16	ENSG00000167291	ENSEMBL	MITF	ENST00000394351	ENSEMBL	N/A	18971253	PAZAR	hg38	1	chr17	79991952	79992256
OREG1763668	Homo sapiens	N/A	TRANSCRIPTION FACTOR BINDING SITE	TBC1D16	ENSG00000167291	ENSEMBL	MITF	ENST00000394351	ENSEMBL	N/A	18971253	PAZAR	hg18	1	chr17	75581700	75582479
OREG1763668	Homo sapiens	N/A	TRANSCRIPTION FACTOR BINDING SITE	TBC1D16	ENSG00000167291	ENSEMBL	MITF	ENST00000394351	ENSEMBL	N/A	18971253	PAZAR	hg19	1	chr17	77967105	77967884
OREG1763668	Homo sapiens	N/A	TRANSCRIPTION FACTOR BINDING SITE	TBC1D16	ENSG00000167291	ENSEMBL	MITF	ENST00000394351	ENSEMBL	N/A	18971253	PAZAR	hg38	1	chr17	79993306	79994085
OREG1763669	Homo sapiens	N/A	TRANSCRIPTION FACTOR BINDING SITE	RAB4A	ENSG00000168118	ENSEMBL	MITF	ENST00000394351	ENSEMBL	N/A	18971253	PAZAR	hg18	1	chr1	227473163	227473546
OREG1763669	Homo sapiens	N/A	TRANSCRIPTION FACTOR BINDING SITE	RAB4A	ENSG00000168118	ENSEMBL	MITF	ENST00000394351	ENSEMBL	N/A	18971253	PAZAR	hg19	1	chr1	229406540	229406923
OREG1763669	Homo sapiens	N/A	TRANSCRIPTION FACTOR BINDING SITE	RAB4A	ENSG00000168118	ENSEMBL	MITF	ENST00000394351	ENSEMBL	N/A	18971253	PAZAR	hg38	1	chr1	229270793	229271176
OREG1763670	Homo sapiens	N/A	TRANSCRIPTION FACTOR BINDING SITE	SNX13	ENSG00000071189	ENSEMBL	MITF	ENST00000394351	ENSEMBL	N/A	18971253	PAZAR	hg18	1	chr7	17668768	17669189
OREG1763670	Homo sapiens	N/A	TRANSCRIPTION FACTOR BINDING SITE	SNX13	ENSG00000071189	ENSEMBL	MITF	ENST00000394351	ENSEMBL	N/A	18971253	PAZAR	hg19	1	chr7	17702243	17702664
OREG1763670	Homo sapiens	N/A	TRANSCRIPTION FACTOR BINDING SITE	SNX13	ENSG00000071189	ENSEMBL	MITF	ENST00000394351	ENSEMBL	N/A	18971253	PAZAR	hg38	1	chr7	17662619	17663040
OREG1763671	Homo sapiens	N/A	TRANSCRIPTION FACTOR BINDING SITE	SNX13	ENSG00000071189	ENSEMBL	MITF	ENST00000394351	ENSEMBL	N/A	18971253	PAZAR	hg18	1	chr7	17685605	17685826
OREG1763671	Homo sapiens	N/A	TRANSCRIPTION FACTOR BINDING SITE	SNX13	ENSG00000071189	ENSEMBL	MITF	ENST00000394351	ENSEMBL	N/A	18971253	PAZAR	hg19	1	chr7	17719080	17719301
OREG1763671	Homo sapiens	N/A	TRANSCRIPTION FACTOR BINDING SITE	SNX13	ENSG00000071189	ENSEMBL	MITF	ENST00000394351	ENSEMBL	N/A	18971253	PAZAR	hg38	1	chr7	17679456	17679677
OREG1763672	Homo sapiens	N/A	TRANSCRIPTION FACTOR BINDING SITE	SNX13	ENSG00000071189	ENSEMBL	MITF	ENST00000394351	ENSEMBL	N/A	18971253	PAZAR	hg18	1	chr7	17686233	17686424
OREG1763672	Homo sapiens	N/A	TRANSCRIPTION FACTOR BINDING SITE	SNX13	ENSG00000071189	ENSEMBL	MITF	ENST00000394351	ENSEMBL	N/A	18971253	PAZAR	hg19	1	chr7	17719708	17719899
OREG1763672	Homo sapiens	N/A	TRANSCRIPTION FACTOR BINDING SITE	SNX13	ENSG00000071189	ENSEMBL	MITF	ENST00000394351	ENSEMBL	N/A	18971253	PAZAR	hg38	1	chr7	17680084	17680275
OREG1763673	Homo sapiens	N/A	TRANSCRIPTION FACTOR BINDING SITE	SNX13	ENSG00000071189	ENSEMBL	MITF	ENST00000394351	ENSEMBL	N/A	18971253	PAZAR	hg18	1	chr7	17699402	17699710
OREG1763673	Homo sapiens	N/A	TRANSCRIPTION FACTOR BINDING SITE	SNX13	ENSG00000071189	ENSEMBL	MITF	ENST00000394351	ENSEMBL	N/A	18971253	PAZAR	hg19	1	chr7	17732877	17733185
OREG1763673	Homo sapiens	N/A	TRANSCRIPTION FACTOR BINDING SITE	SNX13	ENSG00000071189	ENSEMBL	MITF	ENST00000394351	ENSEMBL	N/A	18971253	PAZAR	hg38	1	chr7	17693253	17693561
OREG1763674	Homo sapiens	N/A	TRANSCRIPTION FACTOR BINDING SITE	SNX13	ENSG00000071189	ENSEMBL	MITF	ENST00000394351	ENSEMBL	N/A	18971253	PAZAR	hg18	1	chr7	17702635	17702878
OREG1763674	Homo sapiens	N/A	TRANSCRIPTION FACTOR BINDING SITE	SNX13	ENSG00000071189	ENSEMBL	MITF	ENST00000394351	ENSEMBL	N/A	18971253	PAZAR	hg19	1	chr7	17736110	17736353
OREG1763674	Homo sapiens	N/A	TRANSCRIPTION FACTOR BINDING SITE	SNX13	ENSG00000071189	ENSEMBL	MITF	ENST00000394351	ENSEMBL	N/A	18971253	PAZAR	hg38	1	chr7	17696486	17696729
OREG1763675	Homo sapiens	N/A	TRANSCRIPTION FACTOR BINDING SITE	SNX13	ENSG00000071189	ENSEMBL	MITF	ENST00000394351	ENSEMBL	N/A	18971253	PAZAR	hg18	1	chr7	17726217	17726635
OREG1763675	Homo sapiens	N/A	TRANSCRIPTION FACTOR BINDING SITE	SNX13	ENSG00000071189	ENSEMBL	MITF	ENST00000394351	ENSEMBL	N/A	18971253	PAZAR	hg19	1	chr7	17759692	17760110
OREG1763675	Homo sapiens	N/A	TRANSCRIPTION FACTOR BINDING SITE	SNX13	ENSG00000071189	ENSEMBL	MITF	ENST00000394351	ENSEMBL	N/A	18971253	PAZAR	hg38	1	chr7	17720068	17720486
OREG1763676	Homo sapiens	N/A	TRANSCRIPTION FACTOR BINDING SITE	SNX13	ENSG00000071189	ENSEMBL	MITF	ENST00000394351	ENSEMBL	N/A	18971253	PAZAR	hg18	1	chr7	17738129	17738611
OREG1763676	Homo sapiens	N/A	TRANSCRIPTION FACTOR BINDING SITE	SNX13	ENSG00000071189	ENSEMBL	MITF	ENST00000394351	ENSEMBL	N/A	18971253	PAZAR	hg19	1	chr7	17771604	17772086
OREG1763676	Homo sapiens	N/A	TRANSCRIPTION FACTOR BINDING SITE	SNX13	ENSG00000071189	ENSEMBL	MITF	ENST00000394351	ENSEMBL	N/A	18971253	PAZAR	hg38	1	chr7	17731980	17732462
OREG1763677	Homo sapiens	N/A	TRANSCRIPTION FACTOR BINDING SITE	SNX13	ENSG00000071189	ENSEMBL	MITF	ENST00000394351	ENSEMBL	N/A	18971253	PAZAR	hg18	1	chr7	17854108	17855194
OREG1763677	Homo sapiens	N/A	TRANSCRIPTION FACTOR BINDING SITE	SNX13	ENSG00000071189	ENSEMBL	MITF	ENST00000394351	ENSEMBL	N/A	18971253	PAZAR	hg19	1	chr7	17887583	17888669
OREG1763677	Homo sapiens	N/A	TRANSCRIPTION FACTOR BINDING SITE	SNX13	ENSG00000071189	ENSEMBL	MITF	ENST00000394351	ENSEMBL	N/A	18971253	PAZAR	hg38	1	chr7	17847960	17849046
OREG1763678	Homo sapiens	N/A	TRANSCRIPTION FACTOR BINDING SITE	SNX13	ENSG00000071189	ENSEMBL	MITF	ENST00000394351	ENSEMBL	N/A	18971253	PAZAR	hg18	1	chr7	17855775	17856117
OREG1763678	Homo sapiens	N/A	TRANSCRIPTION FACTOR BINDING SITE	SNX13	ENSG00000071189	ENSEMBL	MITF	ENST00000394351	ENSEMBL	N/A	18971253	PAZAR	hg19	1	chr7	17889250	17889592
OREG1763678	Homo sapiens	N/A	TRANSCRIPTION FACTOR BINDING SITE	SNX13	ENSG00000071189	ENSEMBL	MITF	ENST00000394351	ENSEMBL	N/A	18971253	PAZAR	hg38	1	chr7	17849627	17849969
OREG1763679	Homo sapiens	N/A	TRANSCRIPTION FACTOR BINDING SITE	SNX13	ENSG00000071189	ENSEMBL	MITF	ENST00000394351	ENSEMBL	N/A	18971253	PAZAR	hg18	1	chr7	17867161	17867529
OREG1763679	Homo sapiens	N/A	TRANSCRIPTION FACTOR BINDING SITE	SNX13	ENSG00000071189	ENSEMBL	MITF	ENST00000394351	ENSEMBL	N/A	18971253	PAZAR	hg19	1	chr7	17900636	17901004
OREG1763679	Homo sapiens	N/A	TRANSCRIPTION FACTOR BINDING SITE	SNX13	ENSG00000071189	ENSEMBL	MITF	ENST00000394351	ENSEMBL	N/A	18971253	PAZAR	hg38	1	chr7	17861013	17861381
OREG1763680	Homo sapiens	N/A	TRANSCRIPTION FACTOR BINDING SITE	SNX13	ENSG00000071189	ENSEMBL	MITF	ENST00000394351	ENSEMBL	N/A	18971253	PAZAR	hg18	1	chr7	17946590	17947100
OREG1763680	Homo sapiens	N/A	TRANSCRIPTION FACTOR BINDING SITE	SNX13	ENSG00000071189	ENSEMBL	MITF	ENST00000394351	ENSEMBL	N/A	18971253	PAZAR	hg19	1	chr7	17980065	17980575
OREG1763680	Homo sapiens	N/A	TRANSCRIPTION FACTOR BINDING SITE	SNX13	ENSG00000071189	ENSEMBL	MITF	ENST00000394351	ENSEMBL	N/A	18971253	PAZAR	hg38	1	chr7	17940442	17940952
OREG1763681	Homo sapiens	N/A	TRANSCRIPTION FACTOR BINDING SITE	ACTL6A	ENSG00000136518	ENSEMBL	MITF	ENST00000394351	ENSEMBL	N/A	18971253	PAZAR	hg18	1	chr3	180745650	180746085
OREG1763681	Homo sapiens	N/A	TRANSCRIPTION FACTOR BINDING SITE	ACTL6A	ENSG00000136518	ENSEMBL	MITF	ENST00000394351	ENSEMBL	N/A	18971253	PAZAR	hg19	1	chr3	179262956	179263391
OREG1763681	Homo sapiens	N/A	TRANSCRIPTION FACTOR BINDING SITE	ACTL6A	ENSG00000136518	ENSEMBL	MITF	ENST00000394351	ENSEMBL	N/A	18971253	PAZAR	hg38	1	chr3	179545168	179545603
OREG1763682	Homo sapiens	N/A	TRANSCRIPTION FACTOR BINDING SITE	N/A	ENSG00000199927	ENSEMBL	MITF	ENST00000394351	ENSEMBL	N/A	18971253	PAZAR	hg18	1	chr3	30469984	30470226
OREG1763682	Homo sapiens	N/A	TRANSCRIPTION FACTOR BINDING SITE	N/A	ENSG00000199927	ENSEMBL	MITF	ENST00000394351	ENSEMBL	N/A	18971253	PAZAR	hg19	1	chr3	30494980	30495222
OREG1763682	Homo sapiens	N/A	TRANSCRIPTION FACTOR BINDING SITE	N/A	ENSG00000199927	ENSEMBL	MITF	ENST00000394351	ENSEMBL	N/A	18971253	PAZAR	hg38	1	chr3	30453488	30453730
OREG1763683	Homo sapiens	N/A	TRANSCRIPTION FACTOR BINDING SITE	DDB2	ENSG00000134574	ENSEMBL	MITF	ENST00000394351	ENSEMBL	N/A	18971253	PAZAR	hg18	1	chr11	47192730	47193097
OREG1763683	Homo sapiens	N/A	TRANSCRIPTION FACTOR BINDING SITE	DDB2	ENSG00000134574	ENSEMBL	MITF	ENST00000394351	ENSEMBL	N/A	18971253	PAZAR	hg19	1	chr11	47236154	47236521
OREG1763683	Homo sapiens	N/A	TRANSCRIPTION FACTOR BINDING SITE	DDB2	ENSG00000134574	ENSEMBL	MITF	ENST00000394351	ENSEMBL	N/A	18971253	PAZAR	hg38	1	chr11	47214603	47214970
OREG1763684	Homo sapiens	N/A	TRANSCRIPTION FACTOR BINDING SITE	THAP9	ENSG00000168152	ENSEMBL	MITF	ENST00000394351	ENSEMBL	N/A	18971253	PAZAR	hg18	1	chr4	84040844	84041244
OREG1763684	Homo sapiens	N/A	TRANSCRIPTION FACTOR BINDING SITE	THAP9	ENSG00000168152	ENSEMBL	MITF	ENST00000394351	ENSEMBL	N/A	18971253	PAZAR	hg19	1	chr4	83821820	83822220
OREG1763684	Homo sapiens	N/A	TRANSCRIPTION FACTOR BINDING SITE	THAP9	ENSG00000168152	ENSEMBL	MITF	ENST00000394351	ENSEMBL	N/A	18971253	PAZAR	hg38	1	chr4	82900667	82901067
OREG1763685	Homo sapiens	N/A	TRANSCRIPTION FACTOR BINDING SITE	ESF1	ENSG00000089048	ENSEMBL	MITF	ENST00000394351	ENSEMBL	N/A	18971253	PAZAR	hg18	1	chr20	13713423	13713716
OREG1763685	Homo sapiens	N/A	TRANSCRIPTION FACTOR BINDING SITE	ESF1	ENSG00000089048	ENSEMBL	MITF	ENST00000394351	ENSEMBL	N/A	18971253	PAZAR	hg19	1	chr20	13765423	13765716
OREG1763685	Homo sapiens	N/A	TRANSCRIPTION FACTOR BINDING SITE	ESF1	ENSG00000089048	ENSEMBL	MITF	ENST00000394351	ENSEMBL	N/A	18971253	PAZAR	hg38	1	chr20	13784777	13785070
OREG1763686	Homo sapiens	N/A	TRANSCRIPTION FACTOR BINDING SITE	NFIC	ENSG00000141905	ENSEMBL	MITF	ENST00000394351	ENSEMBL	N/A	18971253	PAZAR	hg18	1	chr19	3401873	3402349
OREG1763686	Homo sapiens	N/A	TRANSCRIPTION FACTOR BINDING SITE	NFIC	ENSG00000141905	ENSEMBL	MITF	ENST00000394351	ENSEMBL	N/A	18971253	PAZAR	hg19	1	chr19	3450873	3451349
OREG1763686	Homo sapiens	N/A	TRANSCRIPTION FACTOR BINDING SITE	NFIC	ENSG00000141905	ENSEMBL	MITF	ENST00000394351	ENSEMBL	N/A	18971253	PAZAR	hg38	1	chr19	3450875	3451351
OREG1763687	Homo sapiens	N/A	TRANSCRIPTION FACTOR BINDING SITE	ELF2	ENSG00000109381	ENSEMBL	MITF	ENST00000394351	ENSEMBL	N/A	18971253	PAZAR	hg18	1	chr4	140318494	140318946
OREG1763687	Homo sapiens	N/A	TRANSCRIPTION FACTOR BINDING SITE	ELF2	ENSG00000109381	ENSEMBL	MITF	ENST00000394351	ENSEMBL	N/A	18971253	PAZAR	hg19	1	chr4	140099044	140099496
OREG1763687	Homo sapiens	N/A	TRANSCRIPTION FACTOR BINDING SITE	ELF2	ENSG00000109381	ENSEMBL	MITF	ENST00000394351	ENSEMBL	N/A	18971253	PAZAR	hg38	1	chr4	139177890	139178342
OREG1763688	Homo sapiens	N/A	TRANSCRIPTION FACTOR BINDING SITE	ZNF326	ENSG00000162664	ENSEMBL	MITF	ENST00000394351	ENSEMBL	N/A	18971253	PAZAR	hg18	1	chr1	90232931	90233529
OREG1763688	Homo sapiens	N/A	TRANSCRIPTION FACTOR BINDING SITE	ZNF326	ENSG00000162664	ENSEMBL	MITF	ENST00000394351	ENSEMBL	N/A	18971253	PAZAR	hg19	1	chr1	90460343	90460941
OREG1763688	Homo sapiens	N/A	TRANSCRIPTION FACTOR BINDING SITE	ZNF326	ENSG00000162664	ENSEMBL	MITF	ENST00000394351	ENSEMBL	N/A	18971253	PAZAR	hg38	1	chr1	89994784	89995382
OREG1763689	Homo sapiens	N/A	TRANSCRIPTION FACTOR BINDING SITE	HSA-MIR-720	ENSG00000221755	ENSEMBL	MITF	ENST00000394351	ENSEMBL	N/A	18971253	PAZAR	hg18	1	chr3	165809413	165809668
OREG1763689	Homo sapiens	N/A	TRANSCRIPTION FACTOR BINDING SITE	HSA-MIR-720	ENSG00000221755	ENSEMBL	MITF	ENST00000394351	ENSEMBL	N/A	18971253	PAZAR	hg19	1	chr3	164326719	164326974
OREG1763689	Homo sapiens	N/A	TRANSCRIPTION FACTOR BINDING SITE	HSA-MIR-720	ENSG00000221755	ENSEMBL	MITF	ENST00000394351	ENSEMBL	N/A	18971253	PAZAR	hg38	1	chr3	164608931	164609186
OREG1763690	Homo sapiens	N/A	TRANSCRIPTION FACTOR BINDING SITE	PFKFB2	ENSG00000123836	ENSEMBL	MITF	ENST00000394351	ENSEMBL	N/A	18971253	PAZAR	hg18	1	chr1	205304594	205304929
OREG1763690	Homo sapiens	N/A	TRANSCRIPTION FACTOR BINDING SITE	PFKFB2	ENSG00000123836	ENSEMBL	MITF	ENST00000394351	ENSEMBL	N/A	18971253	PAZAR	hg19	1	chr1	207237971	207238306
OREG1763690	Homo sapiens	N/A	TRANSCRIPTION FACTOR BINDING SITE	PFKFB2	ENSG00000123836	ENSEMBL	MITF	ENST00000394351	ENSEMBL	N/A	18971253	PAZAR	hg38	1	chr1	207064626	207064961
OREG1763691	Homo sapiens	N/A	TRANSCRIPTION FACTOR BINDING SITE	RNU7-187P	ENSG00000238998	ENSEMBL	MITF	ENST00000394351	ENSEMBL	N/A	18971253	PAZAR	hg18	1	chr11	112220480	112220807
OREG1763691	Homo sapiens	N/A	TRANSCRIPTION FACTOR BINDING SITE	RNU7-187P	ENSG00000238998	ENSEMBL	MITF	ENST00000394351	ENSEMBL	N/A	18971253	PAZAR	hg19	1	chr11	112715270	112715597
OREG1763691	Homo sapiens	N/A	TRANSCRIPTION FACTOR BINDING SITE	RNU7-187P	ENSG00000238998	ENSEMBL	MITF	ENST00000394351	ENSEMBL	N/A	18971253	PAZAR	hg38	1	chr11	112844547	112844874
OREG1763692	Homo sapiens	N/A	TRANSCRIPTION FACTOR BINDING SITE	TRAPPC2L	ENSG00000167515	ENSEMBL	MITF	ENST00000394351	ENSEMBL	N/A	18971253	PAZAR	hg18	1	chr16	87450755	87451128
OREG1763692	Homo sapiens	N/A	TRANSCRIPTION FACTOR BINDING SITE	TRAPPC2L	ENSG00000167515	ENSEMBL	MITF	ENST00000394351	ENSEMBL	N/A	18971253	PAZAR	hg19	1	chr16	88923254	88923627
OREG1763692	Homo sapiens	N/A	TRANSCRIPTION FACTOR BINDING SITE	TRAPPC2L	ENSG00000167515	ENSEMBL	MITF	ENST00000394351	ENSEMBL	N/A	18971253	PAZAR	hg38	1	chr16	88856846	88857219
OREG1763693	Homo sapiens	N/A	TRANSCRIPTION FACTOR BINDING SITE	NEFL	ENSG00000104725	ENSEMBL	MITF	ENST00000394351	ENSEMBL	N/A	18971253	PAZAR	hg18	1	chr8	24964342	24964788
OREG1763693	Homo sapiens	N/A	TRANSCRIPTION FACTOR BINDING SITE	NEFL	ENSG00000104725	ENSEMBL	MITF	ENST00000394351	ENSEMBL	N/A	18971253	PAZAR	hg19	1	chr8	24908425	24908871
OREG1763693	Homo sapiens	N/A	TRANSCRIPTION FACTOR BINDING SITE	NEFL	ENSG00000104725	ENSEMBL	MITF	ENST00000394351	ENSEMBL	N/A	18971253	PAZAR	hg38	1	chr8	25050910	25051356
OREG1763694	Homo sapiens	N/A	TRANSCRIPTION FACTOR BINDING SITE	AOC1	ENSG00000002726	ENSEMBL	MITF	ENST00000394351	ENSEMBL	N/A	18971253	PAZAR	hg18	1	chr7	150205035	150205469
OREG1763694	Homo sapiens	N/A	TRANSCRIPTION FACTOR BINDING SITE	AOC1	ENSG00000002726	ENSEMBL	MITF	ENST00000394351	ENSEMBL	N/A	18971253	PAZAR	hg19	1	chr7	150574102	150574536
OREG1763694	Homo sapiens	N/A	TRANSCRIPTION FACTOR BINDING SITE	AOC1	ENSG00000002726	ENSEMBL	MITF	ENST00000394351	ENSEMBL	N/A	18971253	PAZAR	hg38	1	chr7	150877014	150877448
OREG1763695	Homo sapiens	N/A	TRANSCRIPTION FACTOR BINDING SITE	C1orf110	ENSG00000185860	ENSEMBL	MITF	ENST00000394351	ENSEMBL	N/A	18971253	PAZAR	hg18	1	chr1	161136293	161136547
OREG1763695	Homo sapiens	N/A	TRANSCRIPTION FACTOR BINDING SITE	C1orf110	ENSG00000185860	ENSEMBL	MITF	ENST00000394351	ENSEMBL	N/A	18971253	PAZAR	hg19	1	chr1	162869669	162869923
OREG1763695	Homo sapiens	N/A	TRANSCRIPTION FACTOR BINDING SITE	C1orf110	ENSG00000185860	ENSEMBL	MITF	ENST00000394351	ENSEMBL	N/A	18971253	PAZAR	hg38	1	chr1	162899879	162900133
OREG1763696	Homo sapiens	N/A	TRANSCRIPTION FACTOR BINDING SITE	SPIRE1	ENSG00000134278	ENSEMBL	MITF	ENST00000394351	ENSEMBL	N/A	18971253	PAZAR	hg18	1	chr18	12445639	12445938
OREG1763696	Homo sapiens	N/A	TRANSCRIPTION FACTOR BINDING SITE	SPIRE1	ENSG00000134278	ENSEMBL	MITF	ENST00000394351	ENSEMBL	N/A	18971253	PAZAR	hg19	1	chr18	12455639	12455938
OREG1763696	Homo sapiens	N/A	TRANSCRIPTION FACTOR BINDING SITE	SPIRE1	ENSG00000134278	ENSEMBL	MITF	ENST00000394351	ENSEMBL	N/A	18971253	PAZAR	hg38	1	chr18	12455640	12455939
OREG1763697	Homo sapiens	N/A	TRANSCRIPTION FACTOR BINDING SITE	CDK2	ENSG00000123374	ENSEMBL	MITF	ENST00000394351	ENSEMBL	N/A	18971253	PAZAR	hg18	1	chr12	54650647	54651208
OREG1763697	Homo sapiens	N/A	TRANSCRIPTION FACTOR BINDING SITE	CDK2	ENSG00000123374	ENSEMBL	MITF	ENST00000394351	ENSEMBL	N/A	18971253	PAZAR	hg19	1	chr12	56364380	56364941
OREG1763697	Homo sapiens	N/A	TRANSCRIPTION FACTOR BINDING SITE	CDK2	ENSG00000123374	ENSEMBL	MITF	ENST00000394351	ENSEMBL	N/A	18971253	PAZAR	hg38	1	chr12	55970596	55971157
OREG1763698	Homo sapiens	N/A	TRANSCRIPTION FACTOR BINDING SITE	ST3GAL3	ENSG00000126091	ENSEMBL	MITF	ENST00000394351	ENSEMBL	N/A	18971253	PAZAR	hg18	1	chr1	44073195	44073692
OREG1763698	Homo sapiens	N/A	TRANSCRIPTION FACTOR BINDING SITE	ST3GAL3	ENSG00000126091	ENSEMBL	MITF	ENST00000394351	ENSEMBL	N/A	18971253	PAZAR	hg19	1	chr1	44300608	44301105
OREG1763698	Homo sapiens	N/A	TRANSCRIPTION FACTOR BINDING SITE	ST3GAL3	ENSG00000126091	ENSEMBL	MITF	ENST00000394351	ENSEMBL	N/A	18971253	PAZAR	hg38	1	chr1	43834936	43835433
OREG1763699	Homo sapiens	N/A	TRANSCRIPTION FACTOR BINDING SITE	APC	ENSG00000134982	ENSEMBL	MITF	ENST00000394351	ENSEMBL	N/A	18971253	PAZAR	hg18	1	chr5	112101160	112101643
OREG1763699	Homo sapiens	N/A	TRANSCRIPTION FACTOR BINDING SITE	APC	ENSG00000134982	ENSEMBL	MITF	ENST00000394351	ENSEMBL	N/A	18971253	PAZAR	hg19	1	chr5	112073261	112073744
OREG1763699	Homo sapiens	N/A	TRANSCRIPTION FACTOR BINDING SITE	APC	ENSG00000134982	ENSEMBL	MITF	ENST00000394351	ENSEMBL	N/A	18971253	PAZAR	hg38	1	chr5	112737564	112738047
OREG1763700	Homo sapiens	N/A	TRANSCRIPTION FACTOR BINDING SITE	LEKR1	ENSG00000178110	ENSEMBL	MITF	ENST00000394351	ENSEMBL	N/A	18971253	PAZAR	hg18	1	chr3	158093183	158093593
OREG1763700	Homo sapiens	N/A	TRANSCRIPTION FACTOR BINDING SITE	LEKR1	ENSG00000178110	ENSEMBL	MITF	ENST00000394351	ENSEMBL	N/A	18971253	PAZAR	hg19	1	chr3	156610489	156610899
OREG1763700	Homo sapiens	N/A	TRANSCRIPTION FACTOR BINDING SITE	LEKR1	ENSG00000178110	ENSEMBL	MITF	ENST00000394351	ENSEMBL	N/A	18971253	PAZAR	hg38	1	chr3	156892700	156893110
OREG1763701	Homo sapiens	N/A	TRANSCRIPTION FACTOR BINDING SITE	LEKR1	ENSG00000178110	ENSEMBL	MITF	ENST00000394351	ENSEMBL	N/A	18971253	PAZAR	hg18	1	chr3	158278285	158278584
OREG1763701	Homo sapiens	N/A	TRANSCRIPTION FACTOR BINDING SITE	LEKR1	ENSG00000178110	ENSEMBL	MITF	ENST00000394351	ENSEMBL	N/A	18971253	PAZAR	hg19	1	chr3	156795591	156795890
OREG1763701	Homo sapiens	N/A	TRANSCRIPTION FACTOR BINDING SITE	LEKR1	ENSG00000178110	ENSEMBL	MITF	ENST00000394351	ENSEMBL	N/A	18971253	PAZAR	hg38	1	chr3	157077802	157078101
OREG1763702	Homo sapiens	N/A	TRANSCRIPTION FACTOR BINDING SITE	LEKR1	ENSG00000178110	ENSEMBL	MITF	ENST00000394351	ENSEMBL	N/A	18971253	PAZAR	hg18	1	chr3	158288988	158289903
OREG1763702	Homo sapiens	N/A	TRANSCRIPTION FACTOR BINDING SITE	LEKR1	ENSG00000178110	ENSEMBL	MITF	ENST00000394351	ENSEMBL	N/A	18971253	PAZAR	hg19	1	chr3	156806294	156807209
OREG1763702	Homo sapiens	N/A	TRANSCRIPTION FACTOR BINDING SITE	LEKR1	ENSG00000178110	ENSEMBL	MITF	ENST00000394351	ENSEMBL	N/A	18971253	PAZAR	hg38	1	chr3	157088505	157089420
OREG1763703	Homo sapiens	N/A	TRANSCRIPTION FACTOR BINDING SITE	CLTA	ENSG00000122705	ENSEMBL	MITF	ENST00000394351	ENSEMBL	N/A	18971253	PAZAR	hg18	1	chr9	36180654	36180959
OREG1763703	Homo sapiens	N/A	TRANSCRIPTION FACTOR BINDING SITE	CLTA	ENSG00000122705	ENSEMBL	MITF	ENST00000394351	ENSEMBL	N/A	18971253	PAZAR	hg19	1	chr9	36190654	36190959
OREG1763703	Homo sapiens	N/A	TRANSCRIPTION FACTOR BINDING SITE	CLTA	ENSG00000122705	ENSEMBL	MITF	ENST00000394351	ENSEMBL	N/A	18971253	PAZAR	hg38	1	chr9	36190657	36190962
OREG1763704	Homo sapiens	N/A	TRANSCRIPTION FACTOR BINDING SITE	CLTA	ENSG00000122705	ENSEMBL	MITF	ENST00000394351	ENSEMBL	N/A	18971253	PAZAR	hg18	1	chr9	36307831	36308147
OREG1763704	Homo sapiens	N/A	TRANSCRIPTION FACTOR BINDING SITE	CLTA	ENSG00000122705	ENSEMBL	MITF	ENST00000394351	ENSEMBL	N/A	18971253	PAZAR	hg19	1	chr9	36317831	36318147
OREG1763704	Homo sapiens	N/A	TRANSCRIPTION FACTOR BINDING SITE	CLTA	ENSG00000122705	ENSEMBL	MITF	ENST00000394351	ENSEMBL	N/A	18971253	PAZAR	hg38	1	chr9	36317834	36318150
OREG1763705	Homo sapiens	N/A	TRANSCRIPTION FACTOR BINDING SITE	OVOL2	ENSG00000125850	ENSEMBL	MITF	ENST00000394351	ENSEMBL	N/A	18971253	PAZAR	hg18	1	chr20	17897205	17897767
OREG1763705	Homo sapiens	N/A	TRANSCRIPTION FACTOR BINDING SITE	OVOL2	ENSG00000125850	ENSEMBL	MITF	ENST00000394351	ENSEMBL	N/A	18971253	PAZAR	hg19	1	chr20	17949205	17949767
OREG1763705	Homo sapiens	N/A	TRANSCRIPTION FACTOR BINDING SITE	OVOL2	ENSG00000125850	ENSEMBL	MITF	ENST00000394351	ENSEMBL	N/A	18971253	PAZAR	hg38	1	chr20	17968562	17969124
OREG1763706	Homo sapiens	N/A	TRANSCRIPTION FACTOR BINDING SITE	OVOL2	ENSG00000125850	ENSEMBL	MITF	ENST00000394351	ENSEMBL	N/A	18971253	PAZAR	hg18	1	chr20	17930050	17930600
OREG1763706	Homo sapiens	N/A	TRANSCRIPTION FACTOR BINDING SITE	OVOL2	ENSG00000125850	ENSEMBL	MITF	ENST00000394351	ENSEMBL	N/A	18971253	PAZAR	hg19	1	chr20	17982050	17982600
OREG1763706	Homo sapiens	N/A	TRANSCRIPTION FACTOR BINDING SITE	OVOL2	ENSG00000125850	ENSEMBL	MITF	ENST00000394351	ENSEMBL	N/A	18971253	PAZAR	hg38	1	chr20	18001406	18001956
OREG1763707	Homo sapiens	N/A	TRANSCRIPTION FACTOR BINDING SITE	OVOL2	ENSG00000125850	ENSEMBL	MITF	ENST00000394351	ENSEMBL	N/A	18971253	PAZAR	hg18	1	chr20	17961864	17962183
OREG1763707	Homo sapiens	N/A	TRANSCRIPTION FACTOR BINDING SITE	OVOL2	ENSG00000125850	ENSEMBL	MITF	ENST00000394351	ENSEMBL	N/A	18971253	PAZAR	hg19	1	chr20	18013864	18014183
OREG1763707	Homo sapiens	N/A	TRANSCRIPTION FACTOR BINDING SITE	OVOL2	ENSG00000125850	ENSEMBL	MITF	ENST00000394351	ENSEMBL	N/A	18971253	PAZAR	hg38	1	chr20	18033220	18033539
OREG1763708	Homo sapiens	N/A	TRANSCRIPTION FACTOR BINDING SITE	YIPF7	ENSG00000177752	ENSEMBL	MITF	ENST00000394351	ENSEMBL	N/A	18971253	PAZAR	hg18	1	chr4	44374919	44375235
OREG1763708	Homo sapiens	N/A	TRANSCRIPTION FACTOR BINDING SITE	YIPF7	ENSG00000177752	ENSEMBL	MITF	ENST00000394351	ENSEMBL	N/A	18971253	PAZAR	hg19	1	chr4	44680162	44680478
OREG1763708	Homo sapiens	N/A	TRANSCRIPTION FACTOR BINDING SITE	YIPF7	ENSG00000177752	ENSEMBL	MITF	ENST00000394351	ENSEMBL	N/A	18971253	PAZAR	hg38	1	chr4	44678145	44678461
OREG1763709	Homo sapiens	N/A	TRANSCRIPTION FACTOR BINDING SITE	RNU6-242P	ENSG00000207087	ENSEMBL	MITF	ENST00000394351	ENSEMBL	N/A	18971253	PAZAR	hg18	1	chr2	43080771	43081515
OREG1763709	Homo sapiens	N/A	TRANSCRIPTION FACTOR BINDING SITE	RNU6-242P	ENSG00000207087	ENSEMBL	MITF	ENST00000394351	ENSEMBL	N/A	18971253	PAZAR	hg19	1	chr2	43227267	43228011
OREG1763709	Homo sapiens	N/A	TRANSCRIPTION FACTOR BINDING SITE	RNU6-242P	ENSG00000207087	ENSEMBL	MITF	ENST00000394351	ENSEMBL	N/A	18971253	PAZAR	hg38	1	chr2	43000127	43000871
OREG1763710	Homo sapiens	N/A	TRANSCRIPTION FACTOR BINDING SITE	RNU6-242P	ENSG00000207087	ENSEMBL	MITF	ENST00000394351	ENSEMBL	N/A	18971253	PAZAR	hg18	1	chr2	43181562	43181963
OREG1763710	Homo sapiens	N/A	TRANSCRIPTION FACTOR BINDING SITE	RNU6-242P	ENSG00000207087	ENSEMBL	MITF	ENST00000394351	ENSEMBL	N/A	18971253	PAZAR	hg19	1	chr2	43328058	43328459
OREG1763710	Homo sapiens	N/A	TRANSCRIPTION FACTOR BINDING SITE	RNU6-242P	ENSG00000207087	ENSEMBL	MITF	ENST00000394351	ENSEMBL	N/A	18971253	PAZAR	hg38	1	chr2	43100920	43101321
OREG1763711	Homo sapiens	N/A	TRANSCRIPTION FACTOR BINDING SITE	N/A	ENSG00000212421	ENSEMBL	MITF	ENST00000394351	ENSEMBL	N/A	18971253	PAZAR	hg18	1	chr9	89061942	89062365
OREG1763711	Homo sapiens	N/A	TRANSCRIPTION FACTOR BINDING SITE	N/A	ENSG00000212421	ENSEMBL	MITF	ENST00000394351	ENSEMBL	N/A	18971253	PAZAR	hg19	1	chr9	89872122	89872545
OREG1763711	Homo sapiens	N/A	TRANSCRIPTION FACTOR BINDING SITE	N/A	ENSG00000212421	ENSEMBL	MITF	ENST00000394351	ENSEMBL	N/A	18971253	PAZAR	hg38	1	chr9	87257207	87257630
OREG1763712	Homo sapiens	N/A	TRANSCRIPTION FACTOR BINDING SITE	ATP6V0A4	ENSG00000105929	ENSEMBL	MITF	ENST00000394351	ENSEMBL	N/A	18971253	PAZAR	hg18	1	chr7	138053206	138053554
OREG1763712	Homo sapiens	N/A	TRANSCRIPTION FACTOR BINDING SITE	ATP6V0A4	ENSG00000105929	ENSEMBL	MITF	ENST00000394351	ENSEMBL	N/A	18971253	PAZAR	hg19	1	chr7	138402666	138403014
OREG1763712	Homo sapiens	N/A	TRANSCRIPTION FACTOR BINDING SITE	ATP6V0A4	ENSG00000105929	ENSEMBL	MITF	ENST00000394351	ENSEMBL	N/A	18971253	PAZAR	hg38	1	chr7	138717921	138718269
OREG1763713	Homo sapiens	N/A	TRANSCRIPTION FACTOR BINDING SITE	ATP6V0A4	ENSG00000105929	ENSEMBL	MITF	ENST00000394351	ENSEMBL	N/A	18971253	PAZAR	hg18	1	chr7	138088216	138088703
OREG1763713	Homo sapiens	N/A	TRANSCRIPTION FACTOR BINDING SITE	ATP6V0A4	ENSG00000105929	ENSEMBL	MITF	ENST00000394351	ENSEMBL	N/A	18971253	PAZAR	hg19	1	chr7	138437676	138438163
OREG1763713	Homo sapiens	N/A	TRANSCRIPTION FACTOR BINDING SITE	ATP6V0A4	ENSG00000105929	ENSEMBL	MITF	ENST00000394351	ENSEMBL	N/A	18971253	PAZAR	hg38	1	chr7	138752931	138753418
OREG1763714	Homo sapiens	N/A	TRANSCRIPTION FACTOR BINDING SITE	ATP6V0A4	ENSG00000105929	ENSEMBL	MITF	ENST00000394351	ENSEMBL	N/A	18971253	PAZAR	hg18	1	chr7	138090673	138091047
OREG1763714	Homo sapiens	N/A	TRANSCRIPTION FACTOR BINDING SITE	ATP6V0A4	ENSG00000105929	ENSEMBL	MITF	ENST00000394351	ENSEMBL	N/A	18971253	PAZAR	hg19	1	chr7	138440133	138440507
OREG1763714	Homo sapiens	N/A	TRANSCRIPTION FACTOR BINDING SITE	ATP6V0A4	ENSG00000105929	ENSEMBL	MITF	ENST00000394351	ENSEMBL	N/A	18971253	PAZAR	hg38	1	chr7	138755388	138755762
OREG1763715	Homo sapiens	N/A	TRANSCRIPTION FACTOR BINDING SITE	ATP6V0A4	ENSG00000105929	ENSEMBL	MITF	ENST00000394351	ENSEMBL	N/A	18971253	PAZAR	hg18	1	chr7	138120001	138120368
OREG1763715	Homo sapiens	N/A	TRANSCRIPTION FACTOR BINDING SITE	ATP6V0A4	ENSG00000105929	ENSEMBL	MITF	ENST00000394351	ENSEMBL	N/A	18971253	PAZAR	hg19	1	chr7	138469461	138469828
OREG1763715	Homo sapiens	N/A	TRANSCRIPTION FACTOR BINDING SITE	ATP6V0A4	ENSG00000105929	ENSEMBL	MITF	ENST00000394351	ENSEMBL	N/A	18971253	PAZAR	hg38	1	chr7	138784716	138785083
OREG1763716	Homo sapiens	N/A	TRANSCRIPTION FACTOR BINDING SITE	DAAM1	ENSG00000100592	ENSEMBL	MITF	ENST00000394351	ENSEMBL	N/A	18971253	PAZAR	hg18	1	chr14	58814611	58814853
OREG1763716	Homo sapiens	N/A	TRANSCRIPTION FACTOR BINDING SITE	DAAM1	ENSG00000100592	ENSEMBL	MITF	ENST00000394351	ENSEMBL	N/A	18971253	PAZAR	hg19	1	chr14	59744858	59745100
OREG1763716	Homo sapiens	N/A	TRANSCRIPTION FACTOR BINDING SITE	DAAM1	ENSG00000100592	ENSEMBL	MITF	ENST00000394351	ENSEMBL	N/A	18971253	PAZAR	hg38	1	chr14	59278140	59278382
OREG1763717	Homo sapiens	N/A	TRANSCRIPTION FACTOR BINDING SITE	RNA5SP127	ENSG00000222983	ENSEMBL	MITF	ENST00000394351	ENSEMBL	N/A	18971253	PAZAR	hg18	1	chr3	31378084	31378381
OREG1763717	Homo sapiens	N/A	TRANSCRIPTION FACTOR BINDING SITE	RNA5SP127	ENSG00000222983	ENSEMBL	MITF	ENST00000394351	ENSEMBL	N/A	18971253	PAZAR	hg19	1	chr3	31403080	31403377
OREG1763717	Homo sapiens	N/A	TRANSCRIPTION FACTOR BINDING SITE	RNA5SP127	ENSG00000222983	ENSEMBL	MITF	ENST00000394351	ENSEMBL	N/A	18971253	PAZAR	hg38	1	chr3	31361588	31361885
OREG1763718	Homo sapiens	N/A	TRANSCRIPTION FACTOR BINDING SITE	ZNF559	ENSG00000188321	ENSEMBL	MITF	ENST00000394351	ENSEMBL	N/A	18971253	PAZAR	hg18	1	chr19	9295537	9296002
OREG1763718	Homo sapiens	N/A	TRANSCRIPTION FACTOR BINDING SITE	ZNF559	ENSG00000188321	ENSEMBL	MITF	ENST00000394351	ENSEMBL	N/A	18971253	PAZAR	hg19	1	chr19	9434537	9435002
OREG1763718	Homo sapiens	N/A	TRANSCRIPTION FACTOR BINDING SITE	ZNF559	ENSG00000188321	ENSEMBL	MITF	ENST00000394351	ENSEMBL	N/A	18971253	PAZAR	hg38	1	chr19	9323861	9324326
OREG1763719	Homo sapiens	N/A	TRANSCRIPTION FACTOR BINDING SITE	SS18L1	ENSG00000184402	ENSEMBL	MITF	ENST00000394351	ENSEMBL	N/A	18971253	PAZAR	hg18	1	chr20	60152787	60153110
OREG1763719	Homo sapiens	N/A	TRANSCRIPTION FACTOR BINDING SITE	SS18L1	ENSG00000184402	ENSEMBL	MITF	ENST00000394351	ENSEMBL	N/A	18971253	PAZAR	hg19	1	chr20	60719392	60719715
OREG1763719	Homo sapiens	N/A	TRANSCRIPTION FACTOR BINDING SITE	SS18L1	ENSG00000184402	ENSEMBL	MITF	ENST00000394351	ENSEMBL	N/A	18971253	PAZAR	hg38	1	chr20	62144336	62144659
OREG1763720	Homo sapiens	N/A	TRANSCRIPTION FACTOR BINDING SITE	SS18L1	ENSG00000184402	ENSEMBL	MITF	ENST00000394351	ENSEMBL	N/A	18971253	PAZAR	hg18	1	chr20	60154387	60155142
OREG1763720	Homo sapiens	N/A	TRANSCRIPTION FACTOR BINDING SITE	SS18L1	ENSG00000184402	ENSEMBL	MITF	ENST00000394351	ENSEMBL	N/A	18971253	PAZAR	hg19	1	chr20	60720992	60721747
OREG1763720	Homo sapiens	N/A	TRANSCRIPTION FACTOR BINDING SITE	SS18L1	ENSG00000184402	ENSEMBL	MITF	ENST00000394351	ENSEMBL	N/A	18971253	PAZAR	hg38	1	chr20	62145936	62146691
OREG1763721	Homo sapiens	N/A	TRANSCRIPTION FACTOR BINDING SITE	SS18L1	ENSG00000184402	ENSEMBL	MITF	ENST00000394351	ENSEMBL	N/A	18971253	PAZAR	hg18	1	chr20	60174585	60174884
OREG1763721	Homo sapiens	N/A	TRANSCRIPTION FACTOR BINDING SITE	SS18L1	ENSG00000184402	ENSEMBL	MITF	ENST00000394351	ENSEMBL	N/A	18971253	PAZAR	hg19	1	chr20	60741190	60741489
OREG1763721	Homo sapiens	N/A	TRANSCRIPTION FACTOR BINDING SITE	SS18L1	ENSG00000184402	ENSEMBL	MITF	ENST00000394351	ENSEMBL	N/A	18971253	PAZAR	hg38	1	chr20	62166134	62166433
OREG1763722	Homo sapiens	N/A	TRANSCRIPTION FACTOR BINDING SITE	CDH22	ENSG00000149654	ENSEMBL	MITF	ENST00000394351	ENSEMBL	N/A	18971253	PAZAR	hg18	1	chr20	44262837	44263294
OREG1763722	Homo sapiens	N/A	TRANSCRIPTION FACTOR BINDING SITE	CDH22	ENSG00000149654	ENSEMBL	MITF	ENST00000394351	ENSEMBL	N/A	18971253	PAZAR	hg19	1	chr20	44829430	44829887
OREG1763722	Homo sapiens	N/A	TRANSCRIPTION FACTOR BINDING SITE	CDH22	ENSG00000149654	ENSEMBL	MITF	ENST00000394351	ENSEMBL	N/A	18971253	PAZAR	hg38	1	chr20	46200791	46201248
OREG1763723	Homo sapiens	N/A	TRANSCRIPTION FACTOR BINDING SITE	CHN1	ENSG00000128656	ENSEMBL	MITF	ENST00000394351	ENSEMBL	N/A	18971253	PAZAR	hg18	1	chr2	175380361	175380634
OREG1763723	Homo sapiens	N/A	TRANSCRIPTION FACTOR BINDING SITE	CHN1	ENSG00000128656	ENSEMBL	MITF	ENST00000394351	ENSEMBL	N/A	18971253	PAZAR	hg19	1	chr2	175672115	175672388
OREG1763723	Homo sapiens	N/A	TRANSCRIPTION FACTOR BINDING SITE	CHN1	ENSG00000128656	ENSEMBL	MITF	ENST00000394351	ENSEMBL	N/A	18971253	PAZAR	hg38	1	chr2	174807387	174807660
OREG1763724	Homo sapiens	N/A	TRANSCRIPTION FACTOR BINDING SITE	CHN1	ENSG00000128656	ENSEMBL	MITF	ENST00000394351	ENSEMBL	N/A	18971253	PAZAR	hg18	1	chr2	175530144	175530424
OREG1763724	Homo sapiens	N/A	TRANSCRIPTION FACTOR BINDING SITE	CHN1	ENSG00000128656	ENSEMBL	MITF	ENST00000394351	ENSEMBL	N/A	18971253	PAZAR	hg19	1	chr2	175821898	175822178
OREG1763724	Homo sapiens	N/A	TRANSCRIPTION FACTOR BINDING SITE	CHN1	ENSG00000128656	ENSEMBL	MITF	ENST00000394351	ENSEMBL	N/A	18971253	PAZAR	hg38	1	chr2	174957170	174957450
OREG1763725	Homo sapiens	N/A	TRANSCRIPTION FACTOR BINDING SITE	NTM	ENSG00000182667	ENSEMBL	MITF	ENST00000394351	ENSEMBL	N/A	18971253	PAZAR	hg18	1	chr11	131041183	131041419
OREG1763725	Homo sapiens	N/A	TRANSCRIPTION FACTOR BINDING SITE	NTM	ENSG00000182667	ENSEMBL	MITF	ENST00000394351	ENSEMBL	N/A	18971253	PAZAR	hg19	1	chr11	131535973	131536209
OREG1763725	Homo sapiens	N/A	TRANSCRIPTION FACTOR BINDING SITE	NTM	ENSG00000182667	ENSEMBL	MITF	ENST00000394351	ENSEMBL	N/A	18971253	PAZAR	hg38	1	chr11	131666079	131666315
OREG1763726	Homo sapiens	N/A	TRANSCRIPTION FACTOR BINDING SITE	NTM	ENSG00000182667	ENSEMBL	MITF	ENST00000394351	ENSEMBL	N/A	18971253	PAZAR	hg18	1	chr11	131135647	131135990
OREG1763726	Homo sapiens	N/A	TRANSCRIPTION FACTOR BINDING SITE	NTM	ENSG00000182667	ENSEMBL	MITF	ENST00000394351	ENSEMBL	N/A	18971253	PAZAR	hg19	1	chr11	131630437	131630780
OREG1763726	Homo sapiens	N/A	TRANSCRIPTION FACTOR BINDING SITE	NTM	ENSG00000182667	ENSEMBL	MITF	ENST00000394351	ENSEMBL	N/A	18971253	PAZAR	hg38	1	chr11	131760543	131760886
OREG1763727	Homo sapiens	N/A	TRANSCRIPTION FACTOR BINDING SITE	NTM	ENSG00000182667	ENSEMBL	MITF	ENST00000394351	ENSEMBL	N/A	18971253	PAZAR	hg18	1	chr11	131264398	131264676
OREG1763727	Homo sapiens	N/A	TRANSCRIPTION FACTOR BINDING SITE	NTM	ENSG00000182667	ENSEMBL	MITF	ENST00000394351	ENSEMBL	N/A	18971253	PAZAR	hg19	1	chr11	131759188	131759466
OREG1763727	Homo sapiens	N/A	TRANSCRIPTION FACTOR BINDING SITE	NTM	ENSG00000182667	ENSEMBL	MITF	ENST00000394351	ENSEMBL	N/A	18971253	PAZAR	hg38	1	chr11	131889294	131889572
OREG1763728	Homo sapiens	N/A	TRANSCRIPTION FACTOR BINDING SITE	NTM	ENSG00000182667	ENSEMBL	MITF	ENST00000394351	ENSEMBL	N/A	18971253	PAZAR	hg18	1	chr11	131309011	131309340
OREG1763728	Homo sapiens	N/A	TRANSCRIPTION FACTOR BINDING SITE	NTM	ENSG00000182667	ENSEMBL	MITF	ENST00000394351	ENSEMBL	N/A	18971253	PAZAR	hg19	1	chr11	131803801	131804130
OREG1763728	Homo sapiens	N/A	TRANSCRIPTION FACTOR BINDING SITE	NTM	ENSG00000182667	ENSEMBL	MITF	ENST00000394351	ENSEMBL	N/A	18971253	PAZAR	hg38	1	chr11	131933907	131934236
OREG1763729	Homo sapiens	N/A	TRANSCRIPTION FACTOR BINDING SITE	NTM	ENSG00000182667	ENSEMBL	MITF	ENST00000394351	ENSEMBL	N/A	18971253	PAZAR	hg18	1	chr11	131440050	131440530
OREG1763729	Homo sapiens	N/A	TRANSCRIPTION FACTOR BINDING SITE	NTM	ENSG00000182667	ENSEMBL	MITF	ENST00000394351	ENSEMBL	N/A	18971253	PAZAR	hg19	1	chr11	131934840	131935320
OREG1763729	Homo sapiens	N/A	TRANSCRIPTION FACTOR BINDING SITE	NTM	ENSG00000182667	ENSEMBL	MITF	ENST00000394351	ENSEMBL	N/A	18971253	PAZAR	hg38	1	chr11	132064946	132065426
OREG1763730	Homo sapiens	N/A	TRANSCRIPTION FACTOR BINDING SITE	CXorf23	ENSG00000173681	ENSEMBL	MITF	ENST00000394351	ENSEMBL	N/A	18971253	PAZAR	hg18	1	chrX	19836809	19837095
OREG1763730	Homo sapiens	N/A	TRANSCRIPTION FACTOR BINDING SITE	CXorf23	ENSG00000173681	ENSEMBL	MITF	ENST00000394351	ENSEMBL	N/A	18971253	PAZAR	hg19	1	chrX	19926888	19927174
OREG1763730	Homo sapiens	N/A	TRANSCRIPTION FACTOR BINDING SITE	CXorf23	ENSG00000173681	ENSEMBL	MITF	ENST00000394351	ENSEMBL	N/A	18971253	PAZAR	hg38	1	chrX	19908770	19909056
OREG1763731	Homo sapiens	N/A	TRANSCRIPTION FACTOR BINDING SITE	CXorf23	ENSG00000173681	ENSEMBL	MITF	ENST00000394351	ENSEMBL	N/A	18971253	PAZAR	hg18	1	chrX	19837882	19838148
OREG1763731	Homo sapiens	N/A	TRANSCRIPTION FACTOR BINDING SITE	CXorf23	ENSG00000173681	ENSEMBL	MITF	ENST00000394351	ENSEMBL	N/A	18971253	PAZAR	hg19	1	chrX	19927961	19928227
OREG1763731	Homo sapiens	N/A	TRANSCRIPTION FACTOR BINDING SITE	CXorf23	ENSG00000173681	ENSEMBL	MITF	ENST00000394351	ENSEMBL	N/A	18971253	PAZAR	hg38	1	chrX	19909843	19910109
OREG1763732	Homo sapiens	N/A	TRANSCRIPTION FACTOR BINDING SITE	RASL10B	ENSG00000141150	ENSEMBL	MITF	ENST00000394351	ENSEMBL	N/A	18971253	PAZAR	hg18	1	chr17	31092238	31092788
OREG1763732	Homo sapiens	N/A	TRANSCRIPTION FACTOR BINDING SITE	RASL10B	ENSG00000141150	ENSEMBL	MITF	ENST00000394351	ENSEMBL	N/A	18971253	PAZAR	hg19	1	chr17	34068125	34068675
OREG1763732	Homo sapiens	N/A	TRANSCRIPTION FACTOR BINDING SITE	RASL10B	ENSG00000141150	ENSEMBL	MITF	ENST00000394351	ENSEMBL	N/A	18971253	PAZAR	hg38	1	chr17	35741106	35741656
OREG1763733	Homo sapiens	N/A	TRANSCRIPTION FACTOR BINDING SITE	PRLR	ENSG00000113494	ENSEMBL	MITF	ENST00000394351	ENSEMBL	N/A	18971253	PAZAR	hg18	1	chr5	35094039	35094399
OREG1763733	Homo sapiens	N/A	TRANSCRIPTION FACTOR BINDING SITE	PRLR	ENSG00000113494	ENSEMBL	MITF	ENST00000394351	ENSEMBL	N/A	18971253	PAZAR	hg19	1	chr5	35058282	35058642
OREG1763733	Homo sapiens	N/A	TRANSCRIPTION FACTOR BINDING SITE	PRLR	ENSG00000113494	ENSEMBL	MITF	ENST00000394351	ENSEMBL	N/A	18971253	PAZAR	hg38	1	chr5	35058177	35058537
OREG1763734	Homo sapiens	N/A	TRANSCRIPTION FACTOR BINDING SITE	EPB41L1	ENSG00000088367	ENSEMBL	MITF	ENST00000394351	ENSEMBL	N/A	18971253	PAZAR	hg18	1	chr20	34224862	34225240
OREG1763734	Homo sapiens	N/A	TRANSCRIPTION FACTOR BINDING SITE	EPB41L1	ENSG00000088367	ENSEMBL	MITF	ENST00000394351	ENSEMBL	N/A	18971253	PAZAR	hg19	1	chr20	34761448	34761826
OREG1763734	Homo sapiens	N/A	TRANSCRIPTION FACTOR BINDING SITE	EPB41L1	ENSG00000088367	ENSEMBL	MITF	ENST00000394351	ENSEMBL	N/A	18971253	PAZAR	hg38	1	chr20	36173526	36173904
OREG1763735	Homo sapiens	N/A	TRANSCRIPTION FACTOR BINDING SITE	EPB41L1	ENSG00000088367	ENSEMBL	MITF	ENST00000394351	ENSEMBL	N/A	18971253	PAZAR	hg18	1	chr20	34269744	34269976
OREG1763735	Homo sapiens	N/A	TRANSCRIPTION FACTOR BINDING SITE	EPB41L1	ENSG00000088367	ENSEMBL	MITF	ENST00000394351	ENSEMBL	N/A	18971253	PAZAR	hg19	1	chr20	34806330	34806562
OREG1763735	Homo sapiens	N/A	TRANSCRIPTION FACTOR BINDING SITE	EPB41L1	ENSG00000088367	ENSEMBL	MITF	ENST00000394351	ENSEMBL	N/A	18971253	PAZAR	hg38	1	chr20	36218408	36218640
OREG1763736	Homo sapiens	N/A	TRANSCRIPTION FACTOR BINDING SITE	RHOT1	ENSG00000126858	ENSEMBL	MITF	ENST00000394351	ENSEMBL	N/A	18971253	PAZAR	hg18	1	chr17	27453426	27453575
OREG1763736	Homo sapiens	N/A	TRANSCRIPTION FACTOR BINDING SITE	RHOT1	ENSG00000126858	ENSEMBL	MITF	ENST00000394351	ENSEMBL	N/A	18971253	PAZAR	hg19	1	chr17	30429313	30429462
OREG1763736	Homo sapiens	N/A	TRANSCRIPTION FACTOR BINDING SITE	RHOT1	ENSG00000126858	ENSEMBL	MITF	ENST00000394351	ENSEMBL	N/A	18971253	PAZAR	hg38	1	chr17	32102294	32102443
OREG1763737	Homo sapiens	N/A	TRANSCRIPTION FACTOR BINDING SITE	RHOT1	ENSG00000126858	ENSEMBL	MITF	ENST00000394351	ENSEMBL	N/A	18971253	PAZAR	hg18	1	chr17	27454757	27454990
OREG1763737	Homo sapiens	N/A	TRANSCRIPTION FACTOR BINDING SITE	RHOT1	ENSG00000126858	ENSEMBL	MITF	ENST00000394351	ENSEMBL	N/A	18971253	PAZAR	hg19	1	chr17	30430644	30430877
OREG1763737	Homo sapiens	N/A	TRANSCRIPTION FACTOR BINDING SITE	RHOT1	ENSG00000126858	ENSEMBL	MITF	ENST00000394351	ENSEMBL	N/A	18971253	PAZAR	hg38	1	chr17	32103625	32103858
OREG1763738	Homo sapiens	N/A	TRANSCRIPTION FACTOR BINDING SITE	STX2	ENSG00000111450	ENSEMBL	MITF	ENST00000394351	ENSEMBL	N/A	18971253	PAZAR	hg18	1	chr12	129876905	129877185
OREG1763738	Homo sapiens	N/A	TRANSCRIPTION FACTOR BINDING SITE	STX2	ENSG00000111450	ENSEMBL	MITF	ENST00000394351	ENSEMBL	N/A	18971253	PAZAR	hg19	1	chr12	131310952	131311232
OREG1763738	Homo sapiens	N/A	TRANSCRIPTION FACTOR BINDING SITE	STX2	ENSG00000111450	ENSEMBL	MITF	ENST00000394351	ENSEMBL	N/A	18971253	PAZAR	hg38	1	chr12	130826407	130826687
OREG1763739	Homo sapiens	N/A	TRANSCRIPTION FACTOR BINDING SITE	PTPRG	ENSG00000144724	ENSEMBL	MITF	ENST00000394351	ENSEMBL	N/A	18971253	PAZAR	hg18	1	chr3	62253844	62254100
OREG1763739	Homo sapiens	N/A	TRANSCRIPTION FACTOR BINDING SITE	PTPRG	ENSG00000144724	ENSEMBL	MITF	ENST00000394351	ENSEMBL	N/A	18971253	PAZAR	hg19	1	chr3	62278804	62279060
OREG1763739	Homo sapiens	N/A	TRANSCRIPTION FACTOR BINDING SITE	PTPRG	ENSG00000144724	ENSEMBL	MITF	ENST00000394351	ENSEMBL	N/A	18971253	PAZAR	hg38	1	chr3	62293129	62293385
OREG1763740	Homo sapiens	N/A	TRANSCRIPTION FACTOR BINDING SITE	RPL36AL	ENSG00000165502	ENSEMBL	MITF	ENST00000394351	ENSEMBL	N/A	18971253	PAZAR	hg18	1	chr14	49157091	49157471
OREG1763740	Homo sapiens	N/A	TRANSCRIPTION FACTOR BINDING SITE	RPL36AL	ENSG00000165502	ENSEMBL	MITF	ENST00000394351	ENSEMBL	N/A	18971253	PAZAR	hg19	1	chr14	50087341	50087721
OREG1763740	Homo sapiens	N/A	TRANSCRIPTION FACTOR BINDING SITE	RPL36AL	ENSG00000165502	ENSEMBL	MITF	ENST00000394351	ENSEMBL	N/A	18971253	PAZAR	hg38	1	chr14	49620623	49621003
OREG1763741	Homo sapiens	N/A	TRANSCRIPTION FACTOR BINDING SITE	MTMR14	ENSG00000163719	ENSEMBL	MITF	ENST00000394351	ENSEMBL	N/A	18971253	PAZAR	hg18	1	chr3	9665812	9666230
OREG1763741	Homo sapiens	N/A	TRANSCRIPTION FACTOR BINDING SITE	MTMR14	ENSG00000163719	ENSEMBL	MITF	ENST00000394351	ENSEMBL	N/A	18971253	PAZAR	hg19	1	chr3	9690812	9691230
OREG1763741	Homo sapiens	N/A	TRANSCRIPTION FACTOR BINDING SITE	MTMR14	ENSG00000163719	ENSEMBL	MITF	ENST00000394351	ENSEMBL	N/A	18971253	PAZAR	hg38	1	chr3	9649128	9649546
OREG1763742	Homo sapiens	N/A	TRANSCRIPTION FACTOR BINDING SITE	N/A	ENSG00000207365	ENSEMBL	MITF	ENST00000394351	ENSEMBL	N/A	18971253	PAZAR	hg18	1	chr12	92020679	92021030
OREG1763742	Homo sapiens	N/A	TRANSCRIPTION FACTOR BINDING SITE	N/A	ENSG00000207365	ENSEMBL	MITF	ENST00000394351	ENSEMBL	N/A	18971253	PAZAR	hg19	1	chr12	93496548	93496899
OREG1763742	Homo sapiens	N/A	TRANSCRIPTION FACTOR BINDING SITE	N/A	ENSG00000207365	ENSEMBL	MITF	ENST00000394351	ENSEMBL	N/A	18971253	PAZAR	hg38	1	chr12	93102772	93103123
OREG1763743	Homo sapiens	N/A	TRANSCRIPTION FACTOR BINDING SITE	N/A	ENSG00000207365	ENSEMBL	MITF	ENST00000394351	ENSEMBL	N/A	18971253	PAZAR	hg18	1	chr12	92024753	92025118
OREG1763743	Homo sapiens	N/A	TRANSCRIPTION FACTOR BINDING SITE	N/A	ENSG00000207365	ENSEMBL	MITF	ENST00000394351	ENSEMBL	N/A	18971253	PAZAR	hg19	1	chr12	93500622	93500987
OREG1763743	Homo sapiens	N/A	TRANSCRIPTION FACTOR BINDING SITE	N/A	ENSG00000207365	ENSEMBL	MITF	ENST00000394351	ENSEMBL	N/A	18971253	PAZAR	hg38	1	chr12	93106846	93107211
OREG1763744	Homo sapiens	N/A	TRANSCRIPTION FACTOR BINDING SITE	TRAF4	ENSG00000076604	ENSEMBL	MITF	ENST00000394351	ENSEMBL	N/A	18971253	PAZAR	hg18	1	chr17	24094774	24095231
OREG1763744	Homo sapiens	N/A	TRANSCRIPTION FACTOR BINDING SITE	TRAF4	ENSG00000076604	ENSEMBL	MITF	ENST00000394351	ENSEMBL	N/A	18971253	PAZAR	hg19	1	chr17	27070647	27071104
OREG1763744	Homo sapiens	N/A	TRANSCRIPTION FACTOR BINDING SITE	TRAF4	ENSG00000076604	ENSEMBL	MITF	ENST00000394351	ENSEMBL	N/A	18971253	PAZAR	hg38	1	chr17	28743629	28744086
OREG1763745	Homo sapiens	N/A	TRANSCRIPTION FACTOR BINDING SITE	TRAF4	ENSG00000076604	ENSEMBL	MITF	ENST00000394351	ENSEMBL	N/A	18971253	PAZAR	hg18	1	chr17	24095398	24095889
OREG1763745	Homo sapiens	N/A	TRANSCRIPTION FACTOR BINDING SITE	TRAF4	ENSG00000076604	ENSEMBL	MITF	ENST00000394351	ENSEMBL	N/A	18971253	PAZAR	hg19	1	chr17	27071271	27071762
OREG1763745	Homo sapiens	N/A	TRANSCRIPTION FACTOR BINDING SITE	TRAF4	ENSG00000076604	ENSEMBL	MITF	ENST00000394351	ENSEMBL	N/A	18971253	PAZAR	hg38	1	chr17	28744253	28744744
OREG1763746	Homo sapiens	N/A	TRANSCRIPTION FACTOR BINDING SITE	TRAF4	ENSG00000076604	ENSEMBL	MITF	ENST00000394351	ENSEMBL	N/A	18971253	PAZAR	hg18	1	chr17	24096324	24096647
OREG1763746	Homo sapiens	N/A	TRANSCRIPTION FACTOR BINDING SITE	TRAF4	ENSG00000076604	ENSEMBL	MITF	ENST00000394351	ENSEMBL	N/A	18971253	PAZAR	hg19	1	chr17	27072197	27072520
OREG1763746	Homo sapiens	N/A	TRANSCRIPTION FACTOR BINDING SITE	TRAF4	ENSG00000076604	ENSEMBL	MITF	ENST00000394351	ENSEMBL	N/A	18971253	PAZAR	hg38	1	chr17	28745179	28745502
OREG1763747	Homo sapiens	N/A	TRANSCRIPTION FACTOR BINDING SITE	PRDX6	ENSG00000117592	ENSEMBL	MITF	ENST00000394351	ENSEMBL	N/A	18971253	PAZAR	hg18	1	chr1	171712471	171712979
OREG1763747	Homo sapiens	N/A	TRANSCRIPTION FACTOR BINDING SITE	PRDX6	ENSG00000117592	ENSEMBL	MITF	ENST00000394351	ENSEMBL	N/A	18971253	PAZAR	hg19	1	chr1	173445848	173446356
OREG1763747	Homo sapiens	N/A	TRANSCRIPTION FACTOR BINDING SITE	PRDX6	ENSG00000117592	ENSEMBL	MITF	ENST00000394351	ENSEMBL	N/A	18971253	PAZAR	hg38	1	chr1	173476709	173477217
OREG1763748	Homo sapiens	N/A	TRANSCRIPTION FACTOR BINDING SITE	N/A	ENSG00000212383	ENSEMBL	MITF	ENST00000394351	ENSEMBL	N/A	18971253	PAZAR	hg18	1	chr12	55516479	55516954
OREG1763748	Homo sapiens	N/A	TRANSCRIPTION FACTOR BINDING SITE	N/A	ENSG00000212383	ENSEMBL	MITF	ENST00000394351	ENSEMBL	N/A	18971253	PAZAR	hg19	1	chr12	57230212	57230687
OREG1763748	Homo sapiens	N/A	TRANSCRIPTION FACTOR BINDING SITE	N/A	ENSG00000212383	ENSEMBL	MITF	ENST00000394351	ENSEMBL	N/A	18971253	PAZAR	hg38	1	chr12	56836428	56836903
OREG1763749	Homo sapiens	N/A	TRANSCRIPTION FACTOR BINDING SITE	CCDC167	ENSG00000198937	ENSEMBL	MITF	ENST00000394351	ENSEMBL	N/A	18971253	PAZAR	hg18	1	chr6	37566893	37567225
OREG1763749	Homo sapiens	N/A	TRANSCRIPTION FACTOR BINDING SITE	CCDC167	ENSG00000198937	ENSEMBL	MITF	ENST00000394351	ENSEMBL	N/A	18971253	PAZAR	hg19	1	chr6	37458915	37459247
OREG1763749	Homo sapiens	N/A	TRANSCRIPTION FACTOR BINDING SITE	CCDC167	ENSG00000198937	ENSEMBL	MITF	ENST00000394351	ENSEMBL	N/A	18971253	PAZAR	hg38	1	chr6	37491139	37491471
OREG1763750	Homo sapiens	N/A	TRANSCRIPTION FACTOR BINDING SITE	CCDC167	ENSG00000198937	ENSEMBL	MITF	ENST00000394351	ENSEMBL	N/A	18971253	PAZAR	hg18	1	chr6	37592163	37592644
OREG1763750	Homo sapiens	N/A	TRANSCRIPTION FACTOR BINDING SITE	CCDC167	ENSG00000198937	ENSEMBL	MITF	ENST00000394351	ENSEMBL	N/A	18971253	PAZAR	hg19	1	chr6	37484185	37484666
OREG1763750	Homo sapiens	N/A	TRANSCRIPTION FACTOR BINDING SITE	CCDC167	ENSG00000198937	ENSEMBL	MITF	ENST00000394351	ENSEMBL	N/A	18971253	PAZAR	hg38	1	chr6	37516409	37516890
OREG1763751	Homo sapiens	N/A	TRANSCRIPTION FACTOR BINDING SITE	USH2A	ENSG00000042781	ENSEMBL	MITF	ENST00000394351	ENSEMBL	N/A	18971253	PAZAR	hg18	1	chr1	214314166	214314539
OREG1763751	Homo sapiens	N/A	TRANSCRIPTION FACTOR BINDING SITE	USH2A	ENSG00000042781	ENSEMBL	MITF	ENST00000394351	ENSEMBL	N/A	18971253	PAZAR	hg19	1	chr1	216247543	216247916
OREG1763751	Homo sapiens	N/A	TRANSCRIPTION FACTOR BINDING SITE	USH2A	ENSG00000042781	ENSEMBL	MITF	ENST00000394351	ENSEMBL	N/A	18971253	PAZAR	hg38	1	chr1	216074201	216074574
OREG1763752	Homo sapiens	N/A	TRANSCRIPTION FACTOR BINDING SITE	USH2A	ENSG00000042781	ENSEMBL	MITF	ENST00000394351	ENSEMBL	N/A	18971253	PAZAR	hg18	1	chr1	214316745	214317117
OREG1763752	Homo sapiens	N/A	TRANSCRIPTION FACTOR BINDING SITE	USH2A	ENSG00000042781	ENSEMBL	MITF	ENST00000394351	ENSEMBL	N/A	18971253	PAZAR	hg19	1	chr1	216250122	216250494
OREG1763752	Homo sapiens	N/A	TRANSCRIPTION FACTOR BINDING SITE	USH2A	ENSG00000042781	ENSEMBL	MITF	ENST00000394351	ENSEMBL	N/A	18971253	PAZAR	hg38	1	chr1	216076780	216077152
OREG1763753	Homo sapiens	N/A	TRANSCRIPTION FACTOR BINDING SITE	OR5AZ1P	ENSG00000180714	ENSEMBL	MITF	ENST00000394351	ENSEMBL	N/A	18971253	PAZAR	hg18	1	chr11	57398993	57399542
OREG1763753	Homo sapiens	N/A	TRANSCRIPTION FACTOR BINDING SITE	OR5AZ1P	ENSG00000180714	ENSEMBL	MITF	ENST00000394351	ENSEMBL	N/A	18971253	PAZAR	hg19	1	chr11	57642417	57642966
OREG1763753	Homo sapiens	N/A	TRANSCRIPTION FACTOR BINDING SITE	OR5AZ1P	ENSG00000180714	ENSEMBL	MITF	ENST00000394351	ENSEMBL	N/A	18971253	PAZAR	hg38	1	chr11	57874945	57875494
OREG1763754	Homo sapiens	N/A	TRANSCRIPTION FACTOR BINDING SITE	BSG	ENSG00000172270	ENSEMBL	MITF	ENST00000394351	ENSEMBL	N/A	18971253	PAZAR	hg18	1	chr19	523205	523646
OREG1763754	Homo sapiens	N/A	TRANSCRIPTION FACTOR BINDING SITE	BSG	ENSG00000172270	ENSEMBL	MITF	ENST00000394351	ENSEMBL	N/A	18971253	PAZAR	hg19	1	chr19	572205	572646
OREG1763754	Homo sapiens	N/A	TRANSCRIPTION FACTOR BINDING SITE	BSG	ENSG00000172270	ENSEMBL	MITF	ENST00000394351	ENSEMBL	N/A	18971253	PAZAR	hg38	1	chr19	572205	572646
OREG1763755	Homo sapiens	N/A	TRANSCRIPTION FACTOR BINDING SITE	BSG	ENSG00000172270	ENSEMBL	MITF	ENST00000394351	ENSEMBL	N/A	18971253	PAZAR	hg18	1	chr19	539045	539391
OREG1763755	Homo sapiens	N/A	TRANSCRIPTION FACTOR BINDING SITE	BSG	ENSG00000172270	ENSEMBL	MITF	ENST00000394351	ENSEMBL	N/A	18971253	PAZAR	hg19	1	chr19	588045	588391
OREG1763755	Homo sapiens	N/A	TRANSCRIPTION FACTOR BINDING SITE	BSG	ENSG00000172270	ENSEMBL	MITF	ENST00000394351	ENSEMBL	N/A	18971253	PAZAR	hg38	1	chr19	588045	588391
OREG1763756	Homo sapiens	N/A	TRANSCRIPTION FACTOR BINDING SITE	TPD52L2	ENSG00000101150	ENSEMBL	MITF	ENST00000394351	ENSEMBL	N/A	18971253	PAZAR	hg18	1	chr20	61966825	61967229
OREG1763756	Homo sapiens	N/A	TRANSCRIPTION FACTOR BINDING SITE	TPD52L2	ENSG00000101150	ENSEMBL	MITF	ENST00000394351	ENSEMBL	N/A	18971253	PAZAR	hg19	1	chr20	62496381	62496785
OREG1763756	Homo sapiens	N/A	TRANSCRIPTION FACTOR BINDING SITE	TPD52L2	ENSG00000101150	ENSEMBL	MITF	ENST00000394351	ENSEMBL	N/A	18971253	PAZAR	hg38	1	chr20	63865028	63865432
OREG1763757	Homo sapiens	N/A	TRANSCRIPTION FACTOR BINDING SITE	C15orf61	ENSG00000189227	ENSEMBL	MITF	ENST00000394351	ENSEMBL	N/A	18971253	PAZAR	hg18	1	chr15	65600460	65601283
OREG1763757	Homo sapiens	N/A	TRANSCRIPTION FACTOR BINDING SITE	C15orf61	ENSG00000189227	ENSEMBL	MITF	ENST00000394351	ENSEMBL	N/A	18971253	PAZAR	hg19	1	chr15	67813406	67814229
OREG1763757	Homo sapiens	N/A	TRANSCRIPTION FACTOR BINDING SITE	C15orf61	ENSG00000189227	ENSEMBL	MITF	ENST00000394351	ENSEMBL	N/A	18971253	PAZAR	hg38	1	chr15	67521068	67521891
OREG1763758	Homo sapiens	N/A	TRANSCRIPTION FACTOR BINDING SITE	B3GAT1	ENSG00000109956	ENSEMBL	MITF	ENST00000394351	ENSEMBL	N/A	18971253	PAZAR	hg18	1	chr11	133879095	133879509
OREG1763758	Homo sapiens	N/A	TRANSCRIPTION FACTOR BINDING SITE	B3GAT1	ENSG00000109956	ENSEMBL	MITF	ENST00000394351	ENSEMBL	N/A	18971253	PAZAR	hg19	1	chr11	134373885	134374299
OREG1763758	Homo sapiens	N/A	TRANSCRIPTION FACTOR BINDING SITE	B3GAT1	ENSG00000109956	ENSEMBL	MITF	ENST00000394351	ENSEMBL	N/A	18971253	PAZAR	hg38	1	chr11	134503991	134504405
OREG1763759	Homo sapiens	N/A	TRANSCRIPTION FACTOR BINDING SITE	B3GAT1	ENSG00000109956	ENSEMBL	MITF	ENST00000394351	ENSEMBL	N/A	18971253	PAZAR	hg18	1	chr11	133914634	133915161
OREG1763759	Homo sapiens	N/A	TRANSCRIPTION FACTOR BINDING SITE	B3GAT1	ENSG00000109956	ENSEMBL	MITF	ENST00000394351	ENSEMBL	N/A	18971253	PAZAR	hg19	1	chr11	134409424	134409951
OREG1763759	Homo sapiens	N/A	TRANSCRIPTION FACTOR BINDING SITE	B3GAT1	ENSG00000109956	ENSEMBL	MITF	ENST00000394351	ENSEMBL	N/A	18971253	PAZAR	hg38	1	chr11	134539530	134540057
OREG1763760	Homo sapiens	N/A	TRANSCRIPTION FACTOR BINDING SITE	B3GAT1	ENSG00000109956	ENSEMBL	MITF	ENST00000394351	ENSEMBL	N/A	18971253	PAZAR	hg18	1	chr11	134029624	134030026
OREG1763760	Homo sapiens	N/A	TRANSCRIPTION FACTOR BINDING SITE	B3GAT1	ENSG00000109956	ENSEMBL	MITF	ENST00000394351	ENSEMBL	N/A	18971253	PAZAR	hg19	1	chr11	134524414	134524816
OREG1763760	Homo sapiens	N/A	TRANSCRIPTION FACTOR BINDING SITE	B3GAT1	ENSG00000109956	ENSEMBL	MITF	ENST00000394351	ENSEMBL	N/A	18971253	PAZAR	hg38	1	chr11	134654520	134654922
OREG1763761	Homo sapiens	N/A	TRANSCRIPTION FACTOR BINDING SITE	B3GAT1	ENSG00000109956	ENSEMBL	MITF	ENST00000394351	ENSEMBL	N/A	18971253	PAZAR	hg18	1	chr11	134381889	134382314
OREG1763761	Homo sapiens	N/A	TRANSCRIPTION FACTOR BINDING SITE	B3GAT1	ENSG00000109956	ENSEMBL	MITF	ENST00000394351	ENSEMBL	N/A	18971253	PAZAR	hg19	1	chr11	134876679	134877104
OREG1763761	Homo sapiens	N/A	TRANSCRIPTION FACTOR BINDING SITE	B3GAT1	ENSG00000109956	ENSEMBL	MITF	ENST00000394351	ENSEMBL	N/A	18971253	PAZAR	hg38	1	chr11	135006785	135007210
OREG1763762	Homo sapiens	N/A	TRANSCRIPTION FACTOR BINDING SITE	NCAM2	ENSG00000154654	ENSEMBL	MITF	ENST00000394351	ENSEMBL	N/A	18971253	PAZAR	hg18	1	chr21	21659065	21659424
OREG1763762	Homo sapiens	N/A	TRANSCRIPTION FACTOR BINDING SITE	NCAM2	ENSG00000154654	ENSEMBL	MITF	ENST00000394351	ENSEMBL	N/A	18971253	PAZAR	hg19	1	chr21	22737194	22737553
OREG1763762	Homo sapiens	N/A	TRANSCRIPTION FACTOR BINDING SITE	NCAM2	ENSG00000154654	ENSEMBL	MITF	ENST00000394351	ENSEMBL	N/A	18971253	PAZAR	hg38	1	chr21	21364874	21365233
OREG1763763	Homo sapiens	N/A	TRANSCRIPTION FACTOR BINDING SITE	DUSP15	ENSG00000149599	ENSEMBL	MITF	ENST00000394351	ENSEMBL	N/A	18971253	PAZAR	hg18	1	chr20	29921855	29922235
OREG1763763	Homo sapiens	N/A	TRANSCRIPTION FACTOR BINDING SITE	DUSP15	ENSG00000149599	ENSEMBL	MITF	ENST00000394351	ENSEMBL	N/A	18971253	PAZAR	hg19	1	chr20	30458194	30458574
OREG1763763	Homo sapiens	N/A	TRANSCRIPTION FACTOR BINDING SITE	DUSP15	ENSG00000149599	ENSEMBL	MITF	ENST00000394351	ENSEMBL	N/A	18971253	PAZAR	hg38	1	chr20	31870391	31870771
OREG1763764	Homo sapiens	N/A	TRANSCRIPTION FACTOR BINDING SITE	PLCB1	ENSG00000182621	ENSEMBL	MITF	ENST00000394351	ENSEMBL	N/A	18971253	PAZAR	hg18	1	chr20	8795928	8796505
OREG1763764	Homo sapiens	N/A	TRANSCRIPTION FACTOR BINDING SITE	PLCB1	ENSG00000182621	ENSEMBL	MITF	ENST00000394351	ENSEMBL	N/A	18971253	PAZAR	hg19	1	chr20	8847928	8848505
OREG1763764	Homo sapiens	N/A	TRANSCRIPTION FACTOR BINDING SITE	PLCB1	ENSG00000182621	ENSEMBL	MITF	ENST00000394351	ENSEMBL	N/A	18971253	PAZAR	hg38	1	chr20	8867281	8867858
OREG1763765	Homo sapiens	N/A	TRANSCRIPTION FACTOR BINDING SITE	PGM5	ENSG00000154330	ENSEMBL	MITF	ENST00000394351	ENSEMBL	N/A	18971253	PAZAR	hg18	1	chr9	70305521	70306172
OREG1763765	Homo sapiens	N/A	TRANSCRIPTION FACTOR BINDING SITE	PGM5	ENSG00000154330	ENSEMBL	MITF	ENST00000394351	ENSEMBL	N/A	18971253	PAZAR	hg19	1	chr9	71115701	71116352
OREG1763765	Homo sapiens	N/A	TRANSCRIPTION FACTOR BINDING SITE	PGM5	ENSG00000154330	ENSEMBL	MITF	ENST00000394351	ENSEMBL	N/A	18971253	PAZAR	hg38	1	chr9	68500785	68501436
OREG1763766	Homo sapiens	N/A	TRANSCRIPTION FACTOR BINDING SITE	PGM5	ENSG00000154330	ENSEMBL	MITF	ENST00000394351	ENSEMBL	N/A	18971253	PAZAR	hg18	1	chr9	70312482	70312991
OREG1763766	Homo sapiens	N/A	TRANSCRIPTION FACTOR BINDING SITE	PGM5	ENSG00000154330	ENSEMBL	MITF	ENST00000394351	ENSEMBL	N/A	18971253	PAZAR	hg19	1	chr9	71122662	71123171
OREG1763766	Homo sapiens	N/A	TRANSCRIPTION FACTOR BINDING SITE	PGM5	ENSG00000154330	ENSEMBL	MITF	ENST00000394351	ENSEMBL	N/A	18971253	PAZAR	hg38	1	chr9	68507746	68508255
OREG1763767	Homo sapiens	N/A	TRANSCRIPTION FACTOR BINDING SITE	SCLY	ENSG00000132330	ENSEMBL	MITF	ENST00000394351	ENSEMBL	N/A	18971253	PAZAR	hg18	1	chr2	238633949	238634457
OREG1763767	Homo sapiens	N/A	TRANSCRIPTION FACTOR BINDING SITE	SCLY	ENSG00000132330	ENSEMBL	MITF	ENST00000394351	ENSEMBL	N/A	18971253	PAZAR	hg19	1	chr2	238969210	238969718
OREG1763767	Homo sapiens	N/A	TRANSCRIPTION FACTOR BINDING SITE	SCLY	ENSG00000132330	ENSEMBL	MITF	ENST00000394351	ENSEMBL	N/A	18971253	PAZAR	hg38	1	chr2	238060569	238061077
OREG1763768	Homo sapiens	N/A	TRANSCRIPTION FACTOR BINDING SITE	SCLY	ENSG00000132330	ENSEMBL	MITF	ENST00000394351	ENSEMBL	N/A	18971253	PAZAR	hg18	1	chr2	238634962	238635302
OREG1763768	Homo sapiens	N/A	TRANSCRIPTION FACTOR BINDING SITE	SCLY	ENSG00000132330	ENSEMBL	MITF	ENST00000394351	ENSEMBL	N/A	18971253	PAZAR	hg19	1	chr2	238970223	238970563
OREG1763768	Homo sapiens	N/A	TRANSCRIPTION FACTOR BINDING SITE	SCLY	ENSG00000132330	ENSEMBL	MITF	ENST00000394351	ENSEMBL	N/A	18971253	PAZAR	hg38	1	chr2	238061582	238061922
OREG1763769	Homo sapiens	N/A	TRANSCRIPTION FACTOR BINDING SITE	NCK2	ENSG00000071051	ENSEMBL	MITF	ENST00000394351	ENSEMBL	N/A	18971253	PAZAR	hg18	1	chr2	105593401	105593965
OREG1763769	Homo sapiens	N/A	TRANSCRIPTION FACTOR BINDING SITE	NCK2	ENSG00000071051	ENSEMBL	MITF	ENST00000394351	ENSEMBL	N/A	18971253	PAZAR	hg19	1	chr2	106226969	106227533
OREG1763769	Homo sapiens	N/A	TRANSCRIPTION FACTOR BINDING SITE	NCK2	ENSG00000071051	ENSEMBL	MITF	ENST00000394351	ENSEMBL	N/A	18971253	PAZAR	hg38	1	chr2	105610512	105611076
OREG1763770	Homo sapiens	N/A	TRANSCRIPTION FACTOR BINDING SITE	NCK2	ENSG00000071051	ENSEMBL	MITF	ENST00000394351	ENSEMBL	N/A	18971253	PAZAR	hg18	1	chr2	105624340	105624745
OREG1763770	Homo sapiens	N/A	TRANSCRIPTION FACTOR BINDING SITE	NCK2	ENSG00000071051	ENSEMBL	MITF	ENST00000394351	ENSEMBL	N/A	18971253	PAZAR	hg19	1	chr2	106257908	106258313
OREG1763770	Homo sapiens	N/A	TRANSCRIPTION FACTOR BINDING SITE	NCK2	ENSG00000071051	ENSEMBL	MITF	ENST00000394351	ENSEMBL	N/A	18971253	PAZAR	hg38	1	chr2	105641451	105641856
OREG1763771	Homo sapiens	N/A	TRANSCRIPTION FACTOR BINDING SITE	NCK2	ENSG00000071051	ENSEMBL	MITF	ENST00000394351	ENSEMBL	N/A	18971253	PAZAR	hg18	1	chr2	105662407	105662759
OREG1763771	Homo sapiens	N/A	TRANSCRIPTION FACTOR BINDING SITE	NCK2	ENSG00000071051	ENSEMBL	MITF	ENST00000394351	ENSEMBL	N/A	18971253	PAZAR	hg19	1	chr2	106295975	106296327
OREG1763771	Homo sapiens	N/A	TRANSCRIPTION FACTOR BINDING SITE	NCK2	ENSG00000071051	ENSEMBL	MITF	ENST00000394351	ENSEMBL	N/A	18971253	PAZAR	hg38	1	chr2	105679518	105679870
OREG1763772	Homo sapiens	N/A	TRANSCRIPTION FACTOR BINDING SITE	NCK2	ENSG00000071051	ENSEMBL	MITF	ENST00000394351	ENSEMBL	N/A	18971253	PAZAR	hg18	1	chr2	105665353	105665588
OREG1763772	Homo sapiens	N/A	TRANSCRIPTION FACTOR BINDING SITE	NCK2	ENSG00000071051	ENSEMBL	MITF	ENST00000394351	ENSEMBL	N/A	18971253	PAZAR	hg19	1	chr2	106298921	106299156
OREG1763772	Homo sapiens	N/A	TRANSCRIPTION FACTOR BINDING SITE	NCK2	ENSG00000071051	ENSEMBL	MITF	ENST00000394351	ENSEMBL	N/A	18971253	PAZAR	hg38	1	chr2	105682464	105682699
OREG1763773	Homo sapiens	N/A	TRANSCRIPTION FACTOR BINDING SITE	NCK2	ENSG00000071051	ENSEMBL	MITF	ENST00000394351	ENSEMBL	N/A	18971253	PAZAR	hg18	1	chr2	105902216	105902507
OREG1763773	Homo sapiens	N/A	TRANSCRIPTION FACTOR BINDING SITE	NCK2	ENSG00000071051	ENSEMBL	MITF	ENST00000394351	ENSEMBL	N/A	18971253	PAZAR	hg19	1	chr2	106535784	106536075
OREG1763773	Homo sapiens	N/A	TRANSCRIPTION FACTOR BINDING SITE	NCK2	ENSG00000071051	ENSEMBL	MITF	ENST00000394351	ENSEMBL	N/A	18971253	PAZAR	hg38	1	chr2	105919328	105919619
OREG1763774	Homo sapiens	N/A	TRANSCRIPTION FACTOR BINDING SITE	NCK2	ENSG00000071051	ENSEMBL	MITF	ENST00000394351	ENSEMBL	N/A	18971253	PAZAR	hg18	1	chr2	105911534	105911860
OREG1763774	Homo sapiens	N/A	TRANSCRIPTION FACTOR BINDING SITE	NCK2	ENSG00000071051	ENSEMBL	MITF	ENST00000394351	ENSEMBL	N/A	18971253	PAZAR	hg19	1	chr2	106545102	106545428
OREG1763774	Homo sapiens	N/A	TRANSCRIPTION FACTOR BINDING SITE	NCK2	ENSG00000071051	ENSEMBL	MITF	ENST00000394351	ENSEMBL	N/A	18971253	PAZAR	hg38	1	chr2	105928646	105928972
OREG1763775	Homo sapiens	N/A	TRANSCRIPTION FACTOR BINDING SITE	NCK2	ENSG00000071051	ENSEMBL	MITF	ENST00000394351	ENSEMBL	N/A	18971253	PAZAR	hg18	1	chr2	105915573	105915776
OREG1763775	Homo sapiens	N/A	TRANSCRIPTION FACTOR BINDING SITE	NCK2	ENSG00000071051	ENSEMBL	MITF	ENST00000394351	ENSEMBL	N/A	18971253	PAZAR	hg19	1	chr2	106549141	106549344
OREG1763775	Homo sapiens	N/A	TRANSCRIPTION FACTOR BINDING SITE	NCK2	ENSG00000071051	ENSEMBL	MITF	ENST00000394351	ENSEMBL	N/A	18971253	PAZAR	hg38	1	chr2	105932685	105932888
OREG1763776	Homo sapiens	N/A	TRANSCRIPTION FACTOR BINDING SITE	NCK2	ENSG00000071051	ENSEMBL	MITF	ENST00000394351	ENSEMBL	N/A	18971253	PAZAR	hg18	1	chr2	105917391	105917750
OREG1763776	Homo sapiens	N/A	TRANSCRIPTION FACTOR BINDING SITE	NCK2	ENSG00000071051	ENSEMBL	MITF	ENST00000394351	ENSEMBL	N/A	18971253	PAZAR	hg19	1	chr2	106550959	106551318
OREG1763776	Homo sapiens	N/A	TRANSCRIPTION FACTOR BINDING SITE	NCK2	ENSG00000071051	ENSEMBL	MITF	ENST00000394351	ENSEMBL	N/A	18971253	PAZAR	hg38	1	chr2	105934503	105934862
OREG1763777	Homo sapiens	N/A	TRANSCRIPTION FACTOR BINDING SITE	BCL6	ENSG00000113916	ENSEMBL	MITF	ENST00000394351	ENSEMBL	N/A	18971253	PAZAR	hg18	1	chr3	188940521	188940808
OREG1763777	Homo sapiens	N/A	TRANSCRIPTION FACTOR BINDING SITE	BCL6	ENSG00000113916	ENSEMBL	MITF	ENST00000394351	ENSEMBL	N/A	18971253	PAZAR	hg19	1	chr3	187457827	187458114
OREG1763777	Homo sapiens	N/A	TRANSCRIPTION FACTOR BINDING SITE	BCL6	ENSG00000113916	ENSEMBL	MITF	ENST00000394351	ENSEMBL	N/A	18971253	PAZAR	hg38	1	chr3	187740039	187740326
OREG1763778	Homo sapiens	N/A	TRANSCRIPTION FACTOR BINDING SITE	BCL6	ENSG00000113916	ENSEMBL	MITF	ENST00000394351	ENSEMBL	N/A	18971253	PAZAR	hg18	1	chr3	188946152	188946417
OREG1763778	Homo sapiens	N/A	TRANSCRIPTION FACTOR BINDING SITE	BCL6	ENSG00000113916	ENSEMBL	MITF	ENST00000394351	ENSEMBL	N/A	18971253	PAZAR	hg19	1	chr3	187463458	187463723
OREG1763778	Homo sapiens	N/A	TRANSCRIPTION FACTOR BINDING SITE	BCL6	ENSG00000113916	ENSEMBL	MITF	ENST00000394351	ENSEMBL	N/A	18971253	PAZAR	hg38	1	chr3	187745670	187745935
OREG1763779	Homo sapiens	N/A	TRANSCRIPTION FACTOR BINDING SITE	CDK5RAP2	ENSG00000136861	ENSEMBL	MITF	ENST00000394351	ENSEMBL	N/A	18971253	PAZAR	hg18	1	chr9	122342124	122342603
OREG1763779	Homo sapiens	N/A	TRANSCRIPTION FACTOR BINDING SITE	CDK5RAP2	ENSG00000136861	ENSEMBL	MITF	ENST00000394351	ENSEMBL	N/A	18971253	PAZAR	hg19	1	chr9	123302303	123302782
OREG1763779	Homo sapiens	N/A	TRANSCRIPTION FACTOR BINDING SITE	CDK5RAP2	ENSG00000136861	ENSEMBL	MITF	ENST00000394351	ENSEMBL	N/A	18971253	PAZAR	hg38	1	chr9	120540025	120540504
OREG1763780	Homo sapiens	N/A	TRANSCRIPTION FACTOR BINDING SITE	CDK5RAP2	ENSG00000136861	ENSEMBL	MITF	ENST00000394351	ENSEMBL	N/A	18971253	PAZAR	hg18	1	chr9	122345026	122345437
OREG1763780	Homo sapiens	N/A	TRANSCRIPTION FACTOR BINDING SITE	CDK5RAP2	ENSG00000136861	ENSEMBL	MITF	ENST00000394351	ENSEMBL	N/A	18971253	PAZAR	hg19	1	chr9	123305205	123305616
OREG1763780	Homo sapiens	N/A	TRANSCRIPTION FACTOR BINDING SITE	CDK5RAP2	ENSG00000136861	ENSEMBL	MITF	ENST00000394351	ENSEMBL	N/A	18971253	PAZAR	hg38	1	chr9	120542927	120543338
OREG1763781	Homo sapiens	N/A	TRANSCRIPTION FACTOR BINDING SITE	CDK5RAP2	ENSG00000136861	ENSEMBL	MITF	ENST00000394351	ENSEMBL	N/A	18971253	PAZAR	hg18	1	chr9	122385935	122386530
OREG1763781	Homo sapiens	N/A	TRANSCRIPTION FACTOR BINDING SITE	CDK5RAP2	ENSG00000136861	ENSEMBL	MITF	ENST00000394351	ENSEMBL	N/A	18971253	PAZAR	hg19	1	chr9	123346114	123346709
OREG1763781	Homo sapiens	N/A	TRANSCRIPTION FACTOR BINDING SITE	CDK5RAP2	ENSG00000136861	ENSEMBL	MITF	ENST00000394351	ENSEMBL	N/A	18971253	PAZAR	hg38	1	chr9	120583836	120584431
OREG1763782	Homo sapiens	N/A	TRANSCRIPTION FACTOR BINDING SITE	TRMT11	ENSG00000066651	ENSEMBL	MITF	ENST00000394351	ENSEMBL	N/A	18971253	PAZAR	hg18	1	chr6	126349486	126349810
OREG1763782	Homo sapiens	N/A	TRANSCRIPTION FACTOR BINDING SITE	TRMT11	ENSG00000066651	ENSEMBL	MITF	ENST00000394351	ENSEMBL	N/A	18971253	PAZAR	hg19	1	chr6	126307793	126308117
OREG1763782	Homo sapiens	N/A	TRANSCRIPTION FACTOR BINDING SITE	TRMT11	ENSG00000066651	ENSEMBL	MITF	ENST00000394351	ENSEMBL	N/A	18971253	PAZAR	hg38	1	chr6	125986647	125986971
OREG1763783	Homo sapiens	N/A	TRANSCRIPTION FACTOR BINDING SITE	TRMT11	ENSG00000066651	ENSEMBL	MITF	ENST00000394351	ENSEMBL	N/A	18971253	PAZAR	hg18	1	chr6	126417136	126417519
OREG1763783	Homo sapiens	N/A	TRANSCRIPTION FACTOR BINDING SITE	TRMT11	ENSG00000066651	ENSEMBL	MITF	ENST00000394351	ENSEMBL	N/A	18971253	PAZAR	hg19	1	chr6	126375443	126375826
OREG1763783	Homo sapiens	N/A	TRANSCRIPTION FACTOR BINDING SITE	TRMT11	ENSG00000066651	ENSEMBL	MITF	ENST00000394351	ENSEMBL	N/A	18971253	PAZAR	hg38	1	chr6	126054297	126054680
OREG1763784	Homo sapiens	N/A	TRANSCRIPTION FACTOR BINDING SITE	NFATC2IP	ENSG00000176953	ENSEMBL	MITF	ENST00000394351	ENSEMBL	N/A	18971253	PAZAR	hg18	1	chr16	28869544	28869973
OREG1763784	Homo sapiens	N/A	TRANSCRIPTION FACTOR BINDING SITE	NFATC2IP	ENSG00000176953	ENSEMBL	MITF	ENST00000394351	ENSEMBL	N/A	18971253	PAZAR	hg19	1	chr16	28962043	28962472
OREG1763784	Homo sapiens	N/A	TRANSCRIPTION FACTOR BINDING SITE	NFATC2IP	ENSG00000176953	ENSEMBL	MITF	ENST00000394351	ENSEMBL	N/A	18971253	PAZAR	hg38	1	chr16	28950722	28951151
OREG1763785	Homo sapiens	N/A	TRANSCRIPTION FACTOR BINDING SITE	AKAP13	ENSG00000170776	ENSEMBL	MITF	ENST00000394351	ENSEMBL	N/A	18971253	PAZAR	hg18	1	chr15	83806336	83806651
OREG1763785	Homo sapiens	N/A	TRANSCRIPTION FACTOR BINDING SITE	AKAP13	ENSG00000170776	ENSEMBL	MITF	ENST00000394351	ENSEMBL	N/A	18971253	PAZAR	hg19	1	chr15	86005332	86005647
OREG1763785	Homo sapiens	N/A	TRANSCRIPTION FACTOR BINDING SITE	AKAP13	ENSG00000170776	ENSEMBL	MITF	ENST00000394351	ENSEMBL	N/A	18971253	PAZAR	hg38	1	chr15	85462101	85462416
OREG1763786	Homo sapiens	N/A	TRANSCRIPTION FACTOR BINDING SITE	AKAP13	ENSG00000170776	ENSEMBL	MITF	ENST00000394351	ENSEMBL	N/A	18971253	PAZAR	hg18	1	chr15	83952222	83952398
OREG1763786	Homo sapiens	N/A	TRANSCRIPTION FACTOR BINDING SITE	AKAP13	ENSG00000170776	ENSEMBL	MITF	ENST00000394351	ENSEMBL	N/A	18971253	PAZAR	hg19	1	chr15	86151218	86151394
OREG1763786	Homo sapiens	N/A	TRANSCRIPTION FACTOR BINDING SITE	AKAP13	ENSG00000170776	ENSEMBL	MITF	ENST00000394351	ENSEMBL	N/A	18971253	PAZAR	hg38	1	chr15	85607987	85608163
OREG1763787	Homo sapiens	N/A	TRANSCRIPTION FACTOR BINDING SITE	N/A	ENSG00000253090	ENSEMBL	MITF	ENST00000394351	ENSEMBL	N/A	18971253	PAZAR	hg18	1	chr6	108423779	108424102
OREG1763787	Homo sapiens	N/A	TRANSCRIPTION FACTOR BINDING SITE	N/A	ENSG00000253090	ENSEMBL	MITF	ENST00000394351	ENSEMBL	N/A	18971253	PAZAR	hg19	1	chr6	108317086	108317409
OREG1763787	Homo sapiens	N/A	TRANSCRIPTION FACTOR BINDING SITE	N/A	ENSG00000253090	ENSEMBL	MITF	ENST00000394351	ENSEMBL	N/A	18971253	PAZAR	hg38	1	chr6	107995882	107996205
OREG1763788	Homo sapiens	N/A	TRANSCRIPTION FACTOR BINDING SITE	N/A	ENSG00000253090	ENSEMBL	MITF	ENST00000394351	ENSEMBL	N/A	18971253	PAZAR	hg18	1	chr6	108430557	108431250
OREG1763788	Homo sapiens	N/A	TRANSCRIPTION FACTOR BINDING SITE	N/A	ENSG00000253090	ENSEMBL	MITF	ENST00000394351	ENSEMBL	N/A	18971253	PAZAR	hg19	1	chr6	108323864	108324557
OREG1763788	Homo sapiens	N/A	TRANSCRIPTION FACTOR BINDING SITE	N/A	ENSG00000253090	ENSEMBL	MITF	ENST00000394351	ENSEMBL	N/A	18971253	PAZAR	hg38	1	chr6	108002660	108003353
OREG1763789	Homo sapiens	N/A	TRANSCRIPTION FACTOR BINDING SITE	C2CD4C	ENSG00000183186	ENSEMBL	MITF	ENST00000394351	ENSEMBL	N/A	18971253	PAZAR	hg18	1	chr19	354436	354726
OREG1763789	Homo sapiens	N/A	TRANSCRIPTION FACTOR BINDING SITE	C2CD4C	ENSG00000183186	ENSEMBL	MITF	ENST00000394351	ENSEMBL	N/A	18971253	PAZAR	hg19	1	chr19	403436	403726
OREG1763789	Homo sapiens	N/A	TRANSCRIPTION FACTOR BINDING SITE	C2CD4C	ENSG00000183186	ENSEMBL	MITF	ENST00000394351	ENSEMBL	N/A	18971253	PAZAR	hg38	1	chr19	403436	403726
OREG1763790	Homo sapiens	N/A	TRANSCRIPTION FACTOR BINDING SITE	SHBG	ENSG00000129214	ENSEMBL	MITF	ENST00000394351	ENSEMBL	N/A	18971253	PAZAR	hg18	1	chr17	7471858	7472189
OREG1763790	Homo sapiens	N/A	TRANSCRIPTION FACTOR BINDING SITE	SHBG	ENSG00000129214	ENSEMBL	MITF	ENST00000394351	ENSEMBL	N/A	18971253	PAZAR	hg19	1	chr17	7531133	7531464
OREG1763790	Homo sapiens	N/A	TRANSCRIPTION FACTOR BINDING SITE	SHBG	ENSG00000129214	ENSEMBL	MITF	ENST00000394351	ENSEMBL	N/A	18971253	PAZAR	hg38	1	chr17	7627815	7628146
OREG1763791	Homo sapiens	N/A	TRANSCRIPTION FACTOR BINDING SITE	FAM19A3	ENSG00000184599	ENSEMBL	MITF	ENST00000394351	ENSEMBL	N/A	18971253	PAZAR	hg18	1	chr1	113067361	113067671
OREG1763791	Homo sapiens	N/A	TRANSCRIPTION FACTOR BINDING SITE	FAM19A3	ENSG00000184599	ENSEMBL	MITF	ENST00000394351	ENSEMBL	N/A	18971253	PAZAR	hg19	1	chr1	113265838	113266148
OREG1763791	Homo sapiens	N/A	TRANSCRIPTION FACTOR BINDING SITE	FAM19A3	ENSG00000184599	ENSEMBL	MITF	ENST00000394351	ENSEMBL	N/A	18971253	PAZAR	hg38	1	chr1	112723216	112723526
OREG1763792	Homo sapiens	N/A	TRANSCRIPTION FACTOR BINDING SITE	TREH	ENSG00000118094	ENSEMBL	MITF	ENST00000394351	ENSEMBL	N/A	18971253	PAZAR	hg18	1	chr11	118049476	118049894
OREG1763792	Homo sapiens	N/A	TRANSCRIPTION FACTOR BINDING SITE	TREH	ENSG00000118094	ENSEMBL	MITF	ENST00000394351	ENSEMBL	N/A	18971253	PAZAR	hg19	1	chr11	118544266	118544684
OREG1763792	Homo sapiens	N/A	TRANSCRIPTION FACTOR BINDING SITE	TREH	ENSG00000118094	ENSEMBL	MITF	ENST00000394351	ENSEMBL	N/A	18971253	PAZAR	hg38	1	chr11	118673557	118673975
OREG1763793	Homo sapiens	N/A	TRANSCRIPTION FACTOR BINDING SITE	TREH	ENSG00000118094	ENSEMBL	MITF	ENST00000394351	ENSEMBL	N/A	18971253	PAZAR	hg18	1	chr11	118065802	118066217
OREG1763793	Homo sapiens	N/A	TRANSCRIPTION FACTOR BINDING SITE	TREH	ENSG00000118094	ENSEMBL	MITF	ENST00000394351	ENSEMBL	N/A	18971253	PAZAR	hg19	1	chr11	118560592	118561007
OREG1763793	Homo sapiens	N/A	TRANSCRIPTION FACTOR BINDING SITE	TREH	ENSG00000118094	ENSEMBL	MITF	ENST00000394351	ENSEMBL	N/A	18971253	PAZAR	hg38	1	chr11	118689883	118690298
OREG1763794	Homo sapiens	N/A	TRANSCRIPTION FACTOR BINDING SITE	CD63	ENSG00000135404	ENSEMBL	MITF	ENST00000394351	ENSEMBL	N/A	18971253	PAZAR	hg18	1	chr12	54407798	54408307
OREG1763794	Homo sapiens	N/A	TRANSCRIPTION FACTOR BINDING SITE	CD63	ENSG00000135404	ENSEMBL	MITF	ENST00000394351	ENSEMBL	N/A	18971253	PAZAR	hg19	1	chr12	56121531	56122040
OREG1763794	Homo sapiens	N/A	TRANSCRIPTION FACTOR BINDING SITE	CD63	ENSG00000135404	ENSEMBL	MITF	ENST00000394351	ENSEMBL	N/A	18971253	PAZAR	hg38	1	chr12	55727747	55728256
OREG1763795	Homo sapiens	N/A	TRANSCRIPTION FACTOR BINDING SITE	CD63	ENSG00000135404	ENSEMBL	MITF	ENST00000394351	ENSEMBL	N/A	18971253	PAZAR	hg18	1	chr12	54408951	54409558
OREG1763795	Homo sapiens	N/A	TRANSCRIPTION FACTOR BINDING SITE	CD63	ENSG00000135404	ENSEMBL	MITF	ENST00000394351	ENSEMBL	N/A	18971253	PAZAR	hg19	1	chr12	56122684	56123291
OREG1763795	Homo sapiens	N/A	TRANSCRIPTION FACTOR BINDING SITE	CD63	ENSG00000135404	ENSEMBL	MITF	ENST00000394351	ENSEMBL	N/A	18971253	PAZAR	hg38	1	chr12	55728900	55729507
OREG1763796	Homo sapiens	N/A	TRANSCRIPTION FACTOR BINDING SITE	SLC39A3	ENSG00000141873	ENSEMBL	MITF	ENST00000394351	ENSEMBL	N/A	18971253	PAZAR	hg18	1	chr19	2674070	2674457
OREG1763796	Homo sapiens	N/A	TRANSCRIPTION FACTOR BINDING SITE	SLC39A3	ENSG00000141873	ENSEMBL	MITF	ENST00000394351	ENSEMBL	N/A	18971253	PAZAR	hg19	1	chr19	2723070	2723457
OREG1763796	Homo sapiens	N/A	TRANSCRIPTION FACTOR BINDING SITE	SLC39A3	ENSG00000141873	ENSEMBL	MITF	ENST00000394351	ENSEMBL	N/A	18971253	PAZAR	hg38	1	chr19	2723072	2723459
OREG1763797	Homo sapiens	N/A	TRANSCRIPTION FACTOR BINDING SITE	LACTB2	ENSG00000147592	ENSEMBL	MITF	ENST00000394351	ENSEMBL	N/A	18971253	PAZAR	hg18	1	chr8	71743709	71744419
OREG1763797	Homo sapiens	N/A	TRANSCRIPTION FACTOR BINDING SITE	LACTB2	ENSG00000147592	ENSEMBL	MITF	ENST00000394351	ENSEMBL	N/A	18971253	PAZAR	hg19	1	chr8	71581155	71581865
OREG1763797	Homo sapiens	N/A	TRANSCRIPTION FACTOR BINDING SITE	LACTB2	ENSG00000147592	ENSEMBL	MITF	ENST00000394351	ENSEMBL	N/A	18971253	PAZAR	hg38	1	chr8	70668920	70669630
OREG1763798	Homo sapiens	N/A	TRANSCRIPTION FACTOR BINDING SITE	ST8SIA4	ENSG00000113532	ENSEMBL	MITF	ENST00000394351	ENSEMBL	N/A	18971253	PAZAR	hg18	1	chr5	100728119	100728376
OREG1763798	Homo sapiens	N/A	TRANSCRIPTION FACTOR BINDING SITE	ST8SIA4	ENSG00000113532	ENSEMBL	MITF	ENST00000394351	ENSEMBL	N/A	18971253	PAZAR	hg19	1	chr5	100700220	100700477
OREG1763798	Homo sapiens	N/A	TRANSCRIPTION FACTOR BINDING SITE	ST8SIA4	ENSG00000113532	ENSEMBL	MITF	ENST00000394351	ENSEMBL	N/A	18971253	PAZAR	hg38	1	chr5	101364516	101364773
OREG1763799	Homo sapiens	N/A	TRANSCRIPTION FACTOR BINDING SITE	SLC6A3	ENSG00000142319	ENSEMBL	MITF	ENST00000394351	ENSEMBL	N/A	18971253	PAZAR	hg18	1	chr5	1464243	1464568
OREG1763799	Homo sapiens	N/A	TRANSCRIPTION FACTOR BINDING SITE	SLC6A3	ENSG00000142319	ENSEMBL	MITF	ENST00000394351	ENSEMBL	N/A	18971253	PAZAR	hg19	1	chr5	1411243	1411568
OREG1763799	Homo sapiens	N/A	TRANSCRIPTION FACTOR BINDING SITE	SLC6A3	ENSG00000142319	ENSEMBL	MITF	ENST00000394351	ENSEMBL	N/A	18971253	PAZAR	hg38	1	chr5	1411128	1411453
OREG1763800	Homo sapiens	N/A	TRANSCRIPTION FACTOR BINDING SITE	KIAA1024	ENSG00000169330	ENSEMBL	MITF	ENST00000394351	ENSEMBL	N/A	18971253	PAZAR	hg18	1	chr15	77675452	77675614
OREG1763800	Homo sapiens	N/A	TRANSCRIPTION FACTOR BINDING SITE	KIAA1024	ENSG00000169330	ENSEMBL	MITF	ENST00000394351	ENSEMBL	N/A	18971253	PAZAR	hg19	1	chr15	79888397	79888559
OREG1763800	Homo sapiens	N/A	TRANSCRIPTION FACTOR BINDING SITE	KIAA1024	ENSG00000169330	ENSEMBL	MITF	ENST00000394351	ENSEMBL	N/A	18971253	PAZAR	hg38	1	chr15	79596055	79596217
OREG1763801	Homo sapiens	N/A	TRANSCRIPTION FACTOR BINDING SITE	BANF2	ENSG00000125888	ENSEMBL	MITF	ENST00000394351	ENSEMBL	N/A	18971253	PAZAR	hg18	1	chr20	17676979	17677278
OREG1763801	Homo sapiens	N/A	TRANSCRIPTION FACTOR BINDING SITE	BANF2	ENSG00000125888	ENSEMBL	MITF	ENST00000394351	ENSEMBL	N/A	18971253	PAZAR	hg19	1	chr20	17728979	17729278
OREG1763801	Homo sapiens	N/A	TRANSCRIPTION FACTOR BINDING SITE	BANF2	ENSG00000125888	ENSEMBL	MITF	ENST00000394351	ENSEMBL	N/A	18971253	PAZAR	hg38	1	chr20	17748334	17748633
OREG1763802	Homo sapiens	N/A	TRANSCRIPTION FACTOR BINDING SITE	N/A	ENSG00000201006	ENSEMBL	MITF	ENST00000394351	ENSEMBL	N/A	18971253	PAZAR	hg18	1	chr2	121042960	121043455
OREG1763802	Homo sapiens	N/A	TRANSCRIPTION FACTOR BINDING SITE	N/A	ENSG00000201006	ENSEMBL	MITF	ENST00000394351	ENSEMBL	N/A	18971253	PAZAR	hg19	1	chr2	121326490	121326985
OREG1763802	Homo sapiens	N/A	TRANSCRIPTION FACTOR BINDING SITE	N/A	ENSG00000201006	ENSEMBL	MITF	ENST00000394351	ENSEMBL	N/A	18971253	PAZAR	hg38	1	chr2	120568914	120569409
OREG1763803	Homo sapiens	N/A	TRANSCRIPTION FACTOR BINDING SITE	N/A	ENSG00000201006	ENSEMBL	MITF	ENST00000394351	ENSEMBL	N/A	18971253	PAZAR	hg18	1	chr2	121100542	121100976
OREG1763803	Homo sapiens	N/A	TRANSCRIPTION FACTOR BINDING SITE	N/A	ENSG00000201006	ENSEMBL	MITF	ENST00000394351	ENSEMBL	N/A	18971253	PAZAR	hg19	1	chr2	121384072	121384506
OREG1763803	Homo sapiens	N/A	TRANSCRIPTION FACTOR BINDING SITE	N/A	ENSG00000201006	ENSEMBL	MITF	ENST00000394351	ENSEMBL	N/A	18971253	PAZAR	hg38	1	chr2	120626496	120626930
OREG1763804	Homo sapiens	N/A	TRANSCRIPTION FACTOR BINDING SITE	N/A	ENSG00000201006	ENSEMBL	MITF	ENST00000394351	ENSEMBL	N/A	18971253	PAZAR	hg18	1	chr2	121144267	121144757
OREG1763804	Homo sapiens	N/A	TRANSCRIPTION FACTOR BINDING SITE	N/A	ENSG00000201006	ENSEMBL	MITF	ENST00000394351	ENSEMBL	N/A	18971253	PAZAR	hg19	1	chr2	121427797	121428287
OREG1763804	Homo sapiens	N/A	TRANSCRIPTION FACTOR BINDING SITE	N/A	ENSG00000201006	ENSEMBL	MITF	ENST00000394351	ENSEMBL	N/A	18971253	PAZAR	hg38	1	chr2	120670221	120670711
OREG1763805	Homo sapiens	N/A	TRANSCRIPTION FACTOR BINDING SITE	GNA13	ENSG00000120063	ENSEMBL	MITF	ENST00000394351	ENSEMBL	N/A	18971253	PAZAR	hg18	1	chr17	60402157	60402543
OREG1763805	Homo sapiens	N/A	TRANSCRIPTION FACTOR BINDING SITE	GNA13	ENSG00000120063	ENSEMBL	MITF	ENST00000394351	ENSEMBL	N/A	18971253	PAZAR	hg19	1	chr17	62971695	62972081
OREG1763805	Homo sapiens	N/A	TRANSCRIPTION FACTOR BINDING SITE	GNA13	ENSG00000120063	ENSEMBL	MITF	ENST00000394351	ENSEMBL	N/A	18971253	PAZAR	hg38	1	chr17	64975577	64975963
OREG1763806	Homo sapiens	N/A	TRANSCRIPTION FACTOR BINDING SITE	GNA13	ENSG00000120063	ENSEMBL	MITF	ENST00000394351	ENSEMBL	N/A	18971253	PAZAR	hg18	1	chr17	60415645	60415902
OREG1763806	Homo sapiens	N/A	TRANSCRIPTION FACTOR BINDING SITE	GNA13	ENSG00000120063	ENSEMBL	MITF	ENST00000394351	ENSEMBL	N/A	18971253	PAZAR	hg19	1	chr17	62985183	62985440
OREG1763806	Homo sapiens	N/A	TRANSCRIPTION FACTOR BINDING SITE	GNA13	ENSG00000120063	ENSEMBL	MITF	ENST00000394351	ENSEMBL	N/A	18971253	PAZAR	hg38	1	chr17	64989065	64989322
OREG1763807	Homo sapiens	N/A	TRANSCRIPTION FACTOR BINDING SITE	GNA13	ENSG00000120063	ENSEMBL	MITF	ENST00000394351	ENSEMBL	N/A	18971253	PAZAR	hg18	1	chr17	60449748	60450106
OREG1763807	Homo sapiens	N/A	TRANSCRIPTION FACTOR BINDING SITE	GNA13	ENSG00000120063	ENSEMBL	MITF	ENST00000394351	ENSEMBL	N/A	18971253	PAZAR	hg19	1	chr17	63019286	63019644
OREG1763807	Homo sapiens	N/A	TRANSCRIPTION FACTOR BINDING SITE	GNA13	ENSG00000120063	ENSEMBL	MITF	ENST00000394351	ENSEMBL	N/A	18971253	PAZAR	hg38	1	chr17	65023168	65023526
OREG1763808	Homo sapiens	N/A	TRANSCRIPTION FACTOR BINDING SITE	GNA13	ENSG00000120063	ENSEMBL	MITF	ENST00000394351	ENSEMBL	N/A	18971253	PAZAR	hg18	1	chr17	60483425	60483732
OREG1763808	Homo sapiens	N/A	TRANSCRIPTION FACTOR BINDING SITE	GNA13	ENSG00000120063	ENSEMBL	MITF	ENST00000394351	ENSEMBL	N/A	18971253	PAZAR	hg19	1	chr17	63052963	63053270
OREG1763808	Homo sapiens	N/A	TRANSCRIPTION FACTOR BINDING SITE	GNA13	ENSG00000120063	ENSEMBL	MITF	ENST00000394351	ENSEMBL	N/A	18971253	PAZAR	hg38	1	chr17	65056845	65057152
OREG1763809	Homo sapiens	N/A	TRANSCRIPTION FACTOR BINDING SITE	EXOC4	ENSG00000131558	ENSEMBL	MITF	ENST00000394351	ENSEMBL	N/A	18971253	PAZAR	hg18	1	chr7	133353618	133353955
OREG1763809	Homo sapiens	N/A	TRANSCRIPTION FACTOR BINDING SITE	EXOC4	ENSG00000131558	ENSEMBL	MITF	ENST00000394351	ENSEMBL	N/A	18971253	PAZAR	hg19	1	chr7	133703078	133703415
OREG1763809	Homo sapiens	N/A	TRANSCRIPTION FACTOR BINDING SITE	EXOC4	ENSG00000131558	ENSEMBL	MITF	ENST00000394351	ENSEMBL	N/A	18971253	PAZAR	hg38	1	chr7	134018325	134018662
OREG1763810	Homo sapiens	N/A	TRANSCRIPTION FACTOR BINDING SITE	PKD1L1	ENSG00000158683	ENSEMBL	MITF	ENST00000394351	ENSEMBL	N/A	18971253	PAZAR	hg18	1	chr7	47888828	47889088
OREG1763810	Homo sapiens	N/A	TRANSCRIPTION FACTOR BINDING SITE	PKD1L1	ENSG00000158683	ENSEMBL	MITF	ENST00000394351	ENSEMBL	N/A	18971253	PAZAR	hg19	1	chr7	47922303	47922563
OREG1763810	Homo sapiens	N/A	TRANSCRIPTION FACTOR BINDING SITE	PKD1L1	ENSG00000158683	ENSEMBL	MITF	ENST00000394351	ENSEMBL	N/A	18971253	PAZAR	hg38	1	chr7	47882705	47882965
OREG1763811	Homo sapiens	N/A	TRANSCRIPTION FACTOR BINDING SITE	PKD1L1	ENSG00000158683	ENSEMBL	MITF	ENST00000394351	ENSEMBL	N/A	18971253	PAZAR	hg18	1	chr7	47907590	47907991
OREG1763811	Homo sapiens	N/A	TRANSCRIPTION FACTOR BINDING SITE	PKD1L1	ENSG00000158683	ENSEMBL	MITF	ENST00000394351	ENSEMBL	N/A	18971253	PAZAR	hg19	1	chr7	47941065	47941466
OREG1763811	Homo sapiens	N/A	TRANSCRIPTION FACTOR BINDING SITE	PKD1L1	ENSG00000158683	ENSEMBL	MITF	ENST00000394351	ENSEMBL	N/A	18971253	PAZAR	hg38	1	chr7	47901468	47901869
OREG1763812	Homo sapiens	N/A	TRANSCRIPTION FACTOR BINDING SITE	PKD1L1	ENSG00000158683	ENSEMBL	MITF	ENST00000394351	ENSEMBL	N/A	18971253	PAZAR	hg18	1	chr7	47908184	47909074
OREG1763812	Homo sapiens	N/A	TRANSCRIPTION FACTOR BINDING SITE	PKD1L1	ENSG00000158683	ENSEMBL	MITF	ENST00000394351	ENSEMBL	N/A	18971253	PAZAR	hg19	1	chr7	47941659	47942549
OREG1763812	Homo sapiens	N/A	TRANSCRIPTION FACTOR BINDING SITE	PKD1L1	ENSG00000158683	ENSEMBL	MITF	ENST00000394351	ENSEMBL	N/A	18971253	PAZAR	hg38	1	chr7	47902062	47902952
OREG1763813	Homo sapiens	N/A	TRANSCRIPTION FACTOR BINDING SITE	PKD1L1	ENSG00000158683	ENSEMBL	MITF	ENST00000394351	ENSEMBL	N/A	18971253	PAZAR	hg18	1	chr7	47911345	47912107
OREG1763813	Homo sapiens	N/A	TRANSCRIPTION FACTOR BINDING SITE	PKD1L1	ENSG00000158683	ENSEMBL	MITF	ENST00000394351	ENSEMBL	N/A	18971253	PAZAR	hg19	1	chr7	47944820	47945582
OREG1763813	Homo sapiens	N/A	TRANSCRIPTION FACTOR BINDING SITE	PKD1L1	ENSG00000158683	ENSEMBL	MITF	ENST00000394351	ENSEMBL	N/A	18971253	PAZAR	hg38	1	chr7	47905223	47905985
OREG1763814	Homo sapiens	N/A	TRANSCRIPTION FACTOR BINDING SITE	ADI1	ENSG00000182551	ENSEMBL	MITF	ENST00000394351	ENSEMBL	N/A	18971253	PAZAR	hg18	1	chr2	3488509	3488867
OREG1763814	Homo sapiens	N/A	TRANSCRIPTION FACTOR BINDING SITE	ADI1	ENSG00000182551	ENSEMBL	MITF	ENST00000394351	ENSEMBL	N/A	18971253	PAZAR	hg19	1	chr2	3509502	3509860
OREG1763814	Homo sapiens	N/A	TRANSCRIPTION FACTOR BINDING SITE	ADI1	ENSG00000182551	ENSEMBL	MITF	ENST00000394351	ENSEMBL	N/A	18971253	PAZAR	hg38	1	chr2	3505731	3506089
OREG1763815	Homo sapiens	N/A	TRANSCRIPTION FACTOR BINDING SITE	ADI1	ENSG00000182551	ENSEMBL	MITF	ENST00000394351	ENSEMBL	N/A	18971253	PAZAR	hg18	1	chr2	3501546	3502031
OREG1763815	Homo sapiens	N/A	TRANSCRIPTION FACTOR BINDING SITE	ADI1	ENSG00000182551	ENSEMBL	MITF	ENST00000394351	ENSEMBL	N/A	18971253	PAZAR	hg19	1	chr2	3522542	3523027
OREG1763815	Homo sapiens	N/A	TRANSCRIPTION FACTOR BINDING SITE	ADI1	ENSG00000182551	ENSEMBL	MITF	ENST00000394351	ENSEMBL	N/A	18971253	PAZAR	hg38	1	chr2	3518771	3519256
OREG1763816	Homo sapiens	N/A	TRANSCRIPTION FACTOR BINDING SITE	IFI16	ENSG00000163565	ENSEMBL	MITF	ENST00000394351	ENSEMBL	N/A	18971253	PAZAR	hg18	1	chr1	157233266	157233664
OREG1763816	Homo sapiens	N/A	TRANSCRIPTION FACTOR BINDING SITE	IFI16	ENSG00000163565	ENSEMBL	MITF	ENST00000394351	ENSEMBL	N/A	18971253	PAZAR	hg19	1	chr1	158966642	158967040
OREG1763816	Homo sapiens	N/A	TRANSCRIPTION FACTOR BINDING SITE	IFI16	ENSG00000163565	ENSEMBL	MITF	ENST00000394351	ENSEMBL	N/A	18971253	PAZAR	hg38	1	chr1	158996852	158997250
OREG1763817	Homo sapiens	N/A	TRANSCRIPTION FACTOR BINDING SITE	IFI16	ENSG00000163565	ENSEMBL	MITF	ENST00000394351	ENSEMBL	N/A	18971253	PAZAR	hg18	1	chr1	157251936	157252216
OREG1763817	Homo sapiens	N/A	TRANSCRIPTION FACTOR BINDING SITE	IFI16	ENSG00000163565	ENSEMBL	MITF	ENST00000394351	ENSEMBL	N/A	18971253	PAZAR	hg19	1	chr1	158985312	158985592
OREG1763817	Homo sapiens	N/A	TRANSCRIPTION FACTOR BINDING SITE	IFI16	ENSG00000163565	ENSEMBL	MITF	ENST00000394351	ENSEMBL	N/A	18971253	PAZAR	hg38	1	chr1	159015522	159015802
OREG1763818	Homo sapiens	N/A	TRANSCRIPTION FACTOR BINDING SITE	SMEK3P	ENSG00000224960	ENSEMBL	MITF	ENST00000394351	ENSEMBL	N/A	18971253	PAZAR	hg18	1	chrX	27526358	27526606
OREG1763818	Homo sapiens	N/A	TRANSCRIPTION FACTOR BINDING SITE	SMEK3P	ENSG00000224960	ENSEMBL	MITF	ENST00000394351	ENSEMBL	N/A	18971253	PAZAR	hg19	1	chrX	27616437	27616685
OREG1763818	Homo sapiens	N/A	TRANSCRIPTION FACTOR BINDING SITE	SMEK3P	ENSG00000224960	ENSEMBL	MITF	ENST00000394351	ENSEMBL	N/A	18971253	PAZAR	hg38	1	chrX	27598320	27598568
OREG1763819	Homo sapiens	N/A	TRANSCRIPTION FACTOR BINDING SITE	OSBPL5	ENSG00000021762	ENSEMBL	MITF	ENST00000394351	ENSEMBL	N/A	18971253	PAZAR	hg18	1	chr11	3073575	3074274
OREG1763819	Homo sapiens	N/A	TRANSCRIPTION FACTOR BINDING SITE	OSBPL5	ENSG00000021762	ENSEMBL	MITF	ENST00000394351	ENSEMBL	N/A	18971253	PAZAR	hg19	1	chr11	3116999	3117698
OREG1763819	Homo sapiens	N/A	TRANSCRIPTION FACTOR BINDING SITE	OSBPL5	ENSG00000021762	ENSEMBL	MITF	ENST00000394351	ENSEMBL	N/A	18971253	PAZAR	hg38	1	chr11	3095769	3096468
OREG1763820	Homo sapiens	N/A	TRANSCRIPTION FACTOR BINDING SITE	RNU6-765P	ENSG00000252725	ENSEMBL	MITF	ENST00000394351	ENSEMBL	N/A	18971253	PAZAR	hg18	1	chr9	38670850	38671248
OREG1763820	Homo sapiens	N/A	TRANSCRIPTION FACTOR BINDING SITE	RNU6-765P	ENSG00000252725	ENSEMBL	MITF	ENST00000394351	ENSEMBL	N/A	18971253	PAZAR	hg19	1	chr9	38680850	38681248
OREG1763820	Homo sapiens	N/A	TRANSCRIPTION FACTOR BINDING SITE	RNU6-765P	ENSG00000252725	ENSEMBL	MITF	ENST00000394351	ENSEMBL	N/A	18971253	PAZAR	hg38	1	chr9	38680853	38681251
OREG1763821	Homo sapiens	N/A	TRANSCRIPTION FACTOR BINDING SITE	TMEM17	ENSG00000186889	ENSEMBL	MITF	ENST00000394351	ENSEMBL	N/A	18971253	PAZAR	hg18	1	chr2	62492122	62492399
OREG1763821	Homo sapiens	N/A	TRANSCRIPTION FACTOR BINDING SITE	TMEM17	ENSG00000186889	ENSEMBL	MITF	ENST00000394351	ENSEMBL	N/A	18971253	PAZAR	hg19	1	chr2	62638618	62638895
OREG1763821	Homo sapiens	N/A	TRANSCRIPTION FACTOR BINDING SITE	TMEM17	ENSG00000186889	ENSEMBL	MITF	ENST00000394351	ENSEMBL	N/A	18971253	PAZAR	hg38	1	chr2	62411483	62411760
OREG1763822	Homo sapiens	N/A	TRANSCRIPTION FACTOR BINDING SITE	TMEM17	ENSG00000186889	ENSEMBL	MITF	ENST00000394351	ENSEMBL	N/A	18971253	PAZAR	hg18	1	chr2	62504765	62505103
OREG1763822	Homo sapiens	N/A	TRANSCRIPTION FACTOR BINDING SITE	TMEM17	ENSG00000186889	ENSEMBL	MITF	ENST00000394351	ENSEMBL	N/A	18971253	PAZAR	hg19	1	chr2	62651261	62651599
OREG1763822	Homo sapiens	N/A	TRANSCRIPTION FACTOR BINDING SITE	TMEM17	ENSG00000186889	ENSEMBL	MITF	ENST00000394351	ENSEMBL	N/A	18971253	PAZAR	hg38	1	chr2	62424126	62424464
OREG1763823	Homo sapiens	N/A	TRANSCRIPTION FACTOR BINDING SITE	TMEM17	ENSG00000186889	ENSEMBL	MITF	ENST00000394351	ENSEMBL	N/A	18971253	PAZAR	hg18	1	chr2	62548706	62548964
OREG1763823	Homo sapiens	N/A	TRANSCRIPTION FACTOR BINDING SITE	TMEM17	ENSG00000186889	ENSEMBL	MITF	ENST00000394351	ENSEMBL	N/A	18971253	PAZAR	hg19	1	chr2	62695202	62695460
OREG1763823	Homo sapiens	N/A	TRANSCRIPTION FACTOR BINDING SITE	TMEM17	ENSG00000186889	ENSEMBL	MITF	ENST00000394351	ENSEMBL	N/A	18971253	PAZAR	hg38	1	chr2	62468067	62468325
OREG1763824	Homo sapiens	N/A	TRANSCRIPTION FACTOR BINDING SITE	TMEM17	ENSG00000186889	ENSEMBL	MITF	ENST00000394351	ENSEMBL	N/A	18971253	PAZAR	hg18	1	chr2	62569973	62570190
OREG1763824	Homo sapiens	N/A	TRANSCRIPTION FACTOR BINDING SITE	TMEM17	ENSG00000186889	ENSEMBL	MITF	ENST00000394351	ENSEMBL	N/A	18971253	PAZAR	hg19	1	chr2	62716469	62716686
OREG1763824	Homo sapiens	N/A	TRANSCRIPTION FACTOR BINDING SITE	TMEM17	ENSG00000186889	ENSEMBL	MITF	ENST00000394351	ENSEMBL	N/A	18971253	PAZAR	hg38	1	chr2	62489334	62489551
OREG1763825	Homo sapiens	N/A	TRANSCRIPTION FACTOR BINDING SITE	TMEM17	ENSG00000186889	ENSEMBL	MITF	ENST00000394351	ENSEMBL	N/A	18971253	PAZAR	hg18	1	chr2	62607260	62607609
OREG1763825	Homo sapiens	N/A	TRANSCRIPTION FACTOR BINDING SITE	TMEM17	ENSG00000186889	ENSEMBL	MITF	ENST00000394351	ENSEMBL	N/A	18971253	PAZAR	hg19	1	chr2	62753756	62754105
OREG1763825	Homo sapiens	N/A	TRANSCRIPTION FACTOR BINDING SITE	TMEM17	ENSG00000186889	ENSEMBL	MITF	ENST00000394351	ENSEMBL	N/A	18971253	PAZAR	hg38	1	chr2	62526621	62526970
OREG1763826	Homo sapiens	N/A	TRANSCRIPTION FACTOR BINDING SITE	PACS1	ENSG00000175115	ENSEMBL	MITF	ENST00000394351	ENSEMBL	N/A	18971253	PAZAR	hg18	1	chr11	65593428	65593754
OREG1763826	Homo sapiens	N/A	TRANSCRIPTION FACTOR BINDING SITE	PACS1	ENSG00000175115	ENSEMBL	MITF	ENST00000394351	ENSEMBL	N/A	18971253	PAZAR	hg19	1	chr11	65836852	65837178
OREG1763826	Homo sapiens	N/A	TRANSCRIPTION FACTOR BINDING SITE	PACS1	ENSG00000175115	ENSEMBL	MITF	ENST00000394351	ENSEMBL	N/A	18971253	PAZAR	hg38	1	chr11	66069381	66069707
OREG1763827	Homo sapiens	N/A	TRANSCRIPTION FACTOR BINDING SITE	PACS1	ENSG00000175115	ENSEMBL	MITF	ENST00000394351	ENSEMBL	N/A	18971253	PAZAR	hg18	1	chr11	65624798	65625155
OREG1763827	Homo sapiens	N/A	TRANSCRIPTION FACTOR BINDING SITE	PACS1	ENSG00000175115	ENSEMBL	MITF	ENST00000394351	ENSEMBL	N/A	18971253	PAZAR	hg19	1	chr11	65868222	65868579
OREG1763827	Homo sapiens	N/A	TRANSCRIPTION FACTOR BINDING SITE	PACS1	ENSG00000175115	ENSEMBL	MITF	ENST00000394351	ENSEMBL	N/A	18971253	PAZAR	hg38	1	chr11	66100751	66101108
OREG1763828	Homo sapiens	N/A	TRANSCRIPTION FACTOR BINDING SITE	PACS1	ENSG00000175115	ENSEMBL	MITF	ENST00000394351	ENSEMBL	N/A	18971253	PAZAR	hg18	1	chr11	65746810	65747099
OREG1763828	Homo sapiens	N/A	TRANSCRIPTION FACTOR BINDING SITE	PACS1	ENSG00000175115	ENSEMBL	MITF	ENST00000394351	ENSEMBL	N/A	18971253	PAZAR	hg19	1	chr11	65990234	65990523
OREG1763828	Homo sapiens	N/A	TRANSCRIPTION FACTOR BINDING SITE	PACS1	ENSG00000175115	ENSEMBL	MITF	ENST00000394351	ENSEMBL	N/A	18971253	PAZAR	hg38	1	chr11	66222763	66223052
OREG1763829	Homo sapiens	N/A	TRANSCRIPTION FACTOR BINDING SITE	SPATA8	ENSG00000185594	ENSEMBL	MITF	ENST00000394351	ENSEMBL	N/A	18971253	PAZAR	hg18	1	chr15	95126045	95126384
OREG1763829	Homo sapiens	N/A	TRANSCRIPTION FACTOR BINDING SITE	SPATA8	ENSG00000185594	ENSEMBL	MITF	ENST00000394351	ENSEMBL	N/A	18971253	PAZAR	hg19	1	chr15	97325041	97325380
OREG1763829	Homo sapiens	N/A	TRANSCRIPTION FACTOR BINDING SITE	SPATA8	ENSG00000185594	ENSEMBL	MITF	ENST00000394351	ENSEMBL	N/A	18971253	PAZAR	hg38	1	chr15	96781811	96782150
OREG1763830	Homo sapiens	N/A	TRANSCRIPTION FACTOR BINDING SITE	CLLU1OS	ENSG00000205057	ENSEMBL	MITF	ENST00000394351	ENSEMBL	N/A	18971253	PAZAR	hg18	1	chr12	91281549	91281819
OREG1763830	Homo sapiens	N/A	TRANSCRIPTION FACTOR BINDING SITE	CLLU1OS	ENSG00000205057	ENSEMBL	MITF	ENST00000394351	ENSEMBL	N/A	18971253	PAZAR	hg19	1	chr12	92757418	92757688
OREG1763830	Homo sapiens	N/A	TRANSCRIPTION FACTOR BINDING SITE	CLLU1OS	ENSG00000205057	ENSEMBL	MITF	ENST00000394351	ENSEMBL	N/A	18971253	PAZAR	hg38	1	chr12	92363642	92363912
OREG1763831	Homo sapiens	N/A	TRANSCRIPTION FACTOR BINDING SITE	PLCXD3	ENSG00000182836	ENSEMBL	MITF	ENST00000394351	ENSEMBL	N/A	18971253	PAZAR	hg18	1	chr5	41322044	41322334
OREG1763831	Homo sapiens	N/A	TRANSCRIPTION FACTOR BINDING SITE	PLCXD3	ENSG00000182836	ENSEMBL	MITF	ENST00000394351	ENSEMBL	N/A	18971253	PAZAR	hg19	1	chr5	41286287	41286577
OREG1763831	Homo sapiens	N/A	TRANSCRIPTION FACTOR BINDING SITE	PLCXD3	ENSG00000182836	ENSEMBL	MITF	ENST00000394351	ENSEMBL	N/A	18971253	PAZAR	hg38	1	chr5	41286185	41286475
OREG1763832	Homo sapiens	N/A	TRANSCRIPTION FACTOR BINDING SITE	PLCXD3	ENSG00000182836	ENSEMBL	MITF	ENST00000394351	ENSEMBL	N/A	18971253	PAZAR	hg18	1	chr5	41331065	41331494
OREG1763832	Homo sapiens	N/A	TRANSCRIPTION FACTOR BINDING SITE	PLCXD3	ENSG00000182836	ENSEMBL	MITF	ENST00000394351	ENSEMBL	N/A	18971253	PAZAR	hg19	1	chr5	41295308	41295737
OREG1763832	Homo sapiens	N/A	TRANSCRIPTION FACTOR BINDING SITE	PLCXD3	ENSG00000182836	ENSEMBL	MITF	ENST00000394351	ENSEMBL	N/A	18971253	PAZAR	hg38	1	chr5	41295206	41295635
OREG1763833	Homo sapiens	N/A	TRANSCRIPTION FACTOR BINDING SITE	PLCXD3	ENSG00000182836	ENSEMBL	MITF	ENST00000394351	ENSEMBL	N/A	18971253	PAZAR	hg18	1	chr5	41370518	41371119
OREG1763833	Homo sapiens	N/A	TRANSCRIPTION FACTOR BINDING SITE	PLCXD3	ENSG00000182836	ENSEMBL	MITF	ENST00000394351	ENSEMBL	N/A	18971253	PAZAR	hg19	1	chr5	41334761	41335362
OREG1763833	Homo sapiens	N/A	TRANSCRIPTION FACTOR BINDING SITE	PLCXD3	ENSG00000182836	ENSEMBL	MITF	ENST00000394351	ENSEMBL	N/A	18971253	PAZAR	hg38	1	chr5	41334659	41335260
OREG1763834	Homo sapiens	N/A	TRANSCRIPTION FACTOR BINDING SITE	RAB7A	ENSG00000075785	ENSEMBL	MITF	ENST00000394351	ENSEMBL	N/A	18971253	PAZAR	hg18	1	chr3	129927350	129927887
OREG1763834	Homo sapiens	N/A	TRANSCRIPTION FACTOR BINDING SITE	RAB7A	ENSG00000075785	ENSEMBL	MITF	ENST00000394351	ENSEMBL	N/A	18971253	PAZAR	hg19	1	chr3	128444660	128445197
OREG1763834	Homo sapiens	N/A	TRANSCRIPTION FACTOR BINDING SITE	RAB7A	ENSG00000075785	ENSEMBL	MITF	ENST00000394351	ENSEMBL	N/A	18971253	PAZAR	hg38	1	chr3	128725817	128726354
OREG1763835	Homo sapiens	N/A	TRANSCRIPTION FACTOR BINDING SITE	RAB7A	ENSG00000075785	ENSEMBL	MITF	ENST00000394351	ENSEMBL	N/A	18971253	PAZAR	hg18	1	chr3	129928143	129928524
OREG1763835	Homo sapiens	N/A	TRANSCRIPTION FACTOR BINDING SITE	RAB7A	ENSG00000075785	ENSEMBL	MITF	ENST00000394351	ENSEMBL	N/A	18971253	PAZAR	hg19	1	chr3	128445453	128445834
OREG1763835	Homo sapiens	N/A	TRANSCRIPTION FACTOR BINDING SITE	RAB7A	ENSG00000075785	ENSEMBL	MITF	ENST00000394351	ENSEMBL	N/A	18971253	PAZAR	hg38	1	chr3	128726610	128726991
OREG1763836	Homo sapiens	N/A	TRANSCRIPTION FACTOR BINDING SITE	RAB7A	ENSG00000075785	ENSEMBL	MITF	ENST00000394351	ENSEMBL	N/A	18971253	PAZAR	hg18	1	chr3	130001841	130002629
OREG1763836	Homo sapiens	N/A	TRANSCRIPTION FACTOR BINDING SITE	RAB7A	ENSG00000075785	ENSEMBL	MITF	ENST00000394351	ENSEMBL	N/A	18971253	PAZAR	hg19	1	chr3	128519151	128519939
OREG1763836	Homo sapiens	N/A	TRANSCRIPTION FACTOR BINDING SITE	RAB7A	ENSG00000075785	ENSEMBL	MITF	ENST00000394351	ENSEMBL	N/A	18971253	PAZAR	hg38	1	chr3	128800308	128801096
OREG1763837	Homo sapiens	N/A	TRANSCRIPTION FACTOR BINDING SITE	RAB7A	ENSG00000075785	ENSEMBL	MITF	ENST00000394351	ENSEMBL	N/A	18971253	PAZAR	hg18	1	chr3	130006379	130006650
OREG1763837	Homo sapiens	N/A	TRANSCRIPTION FACTOR BINDING SITE	RAB7A	ENSG00000075785	ENSEMBL	MITF	ENST00000394351	ENSEMBL	N/A	18971253	PAZAR	hg19	1	chr3	128523689	128523960
OREG1763837	Homo sapiens	N/A	TRANSCRIPTION FACTOR BINDING SITE	RAB7A	ENSG00000075785	ENSEMBL	MITF	ENST00000394351	ENSEMBL	N/A	18971253	PAZAR	hg38	1	chr3	128804846	128805117
OREG1763838	Homo sapiens	N/A	TRANSCRIPTION FACTOR BINDING SITE	RAB7A	ENSG00000075785	ENSEMBL	MITF	ENST00000394351	ENSEMBL	N/A	18971253	PAZAR	hg18	1	chr3	130010100	130010665
OREG1763838	Homo sapiens	N/A	TRANSCRIPTION FACTOR BINDING SITE	RAB7A	ENSG00000075785	ENSEMBL	MITF	ENST00000394351	ENSEMBL	N/A	18971253	PAZAR	hg19	1	chr3	128527410	128527975
OREG1763838	Homo sapiens	N/A	TRANSCRIPTION FACTOR BINDING SITE	RAB7A	ENSG00000075785	ENSEMBL	MITF	ENST00000394351	ENSEMBL	N/A	18971253	PAZAR	hg38	1	chr3	128808567	128809132
OREG1763839	Homo sapiens	N/A	TRANSCRIPTION FACTOR BINDING SITE	MAPKBP1	ENSG00000137802	ENSEMBL	MITF	ENST00000394351	ENSEMBL	N/A	18971253	PAZAR	hg18	1	chr15	39868868	39869086
OREG1763839	Homo sapiens	N/A	TRANSCRIPTION FACTOR BINDING SITE	MAPKBP1	ENSG00000137802	ENSEMBL	MITF	ENST00000394351	ENSEMBL	N/A	18971253	PAZAR	hg19	1	chr15	42081576	42081794
OREG1763839	Homo sapiens	N/A	TRANSCRIPTION FACTOR BINDING SITE	MAPKBP1	ENSG00000137802	ENSEMBL	MITF	ENST00000394351	ENSEMBL	N/A	18971253	PAZAR	hg38	1	chr15	41789378	41789596
OREG1763840	Homo sapiens	N/A	TRANSCRIPTION FACTOR BINDING SITE	LRIG2	ENSG00000198799	ENSEMBL	MITF	ENST00000394351	ENSEMBL	N/A	18971253	PAZAR	hg18	1	chr1	113416892	113417407
OREG1763840	Homo sapiens	N/A	TRANSCRIPTION FACTOR BINDING SITE	LRIG2	ENSG00000198799	ENSEMBL	MITF	ENST00000394351	ENSEMBL	N/A	18971253	PAZAR	hg19	1	chr1	113615369	113615884
OREG1763840	Homo sapiens	N/A	TRANSCRIPTION FACTOR BINDING SITE	LRIG2	ENSG00000198799	ENSEMBL	MITF	ENST00000394351	ENSEMBL	N/A	18971253	PAZAR	hg38	1	chr1	113072747	113073262
OREG1763841	Homo sapiens	N/A	TRANSCRIPTION FACTOR BINDING SITE	LRIG2	ENSG00000198799	ENSEMBL	MITF	ENST00000394351	ENSEMBL	N/A	18971253	PAZAR	hg18	1	chr1	113577565	113577982
OREG1763841	Homo sapiens	N/A	TRANSCRIPTION FACTOR BINDING SITE	LRIG2	ENSG00000198799	ENSEMBL	MITF	ENST00000394351	ENSEMBL	N/A	18971253	PAZAR	hg19	1	chr1	113776042	113776459
OREG1763841	Homo sapiens	N/A	TRANSCRIPTION FACTOR BINDING SITE	LRIG2	ENSG00000198799	ENSEMBL	MITF	ENST00000394351	ENSEMBL	N/A	18971253	PAZAR	hg38	1	chr1	113233420	113233837
OREG1763842	Homo sapiens	N/A	TRANSCRIPTION FACTOR BINDING SITE	ITFG2	ENSG00000111203	ENSEMBL	MITF	ENST00000394351	ENSEMBL	N/A	18971253	PAZAR	hg18	1	chr12	2792275	2792473
OREG1763842	Homo sapiens	N/A	TRANSCRIPTION FACTOR BINDING SITE	ITFG2	ENSG00000111203	ENSEMBL	MITF	ENST00000394351	ENSEMBL	N/A	18971253	PAZAR	hg19	1	chr12	2922014	2922212
OREG1763842	Homo sapiens	N/A	TRANSCRIPTION FACTOR BINDING SITE	ITFG2	ENSG00000111203	ENSEMBL	MITF	ENST00000394351	ENSEMBL	N/A	18971253	PAZAR	hg38	1	chr12	2812848	2813046
OREG1763843	Homo sapiens	N/A	TRANSCRIPTION FACTOR BINDING SITE	GGT6	ENSG00000167741	ENSEMBL	MITF	ENST00000394351	ENSEMBL	N/A	18971253	PAZAR	hg18	1	chr17	4415745	4415953
OREG1763843	Homo sapiens	N/A	TRANSCRIPTION FACTOR BINDING SITE	GGT6	ENSG00000167741	ENSEMBL	MITF	ENST00000394351	ENSEMBL	N/A	18971253	PAZAR	hg19	1	chr17	4468996	4469204
OREG1763843	Homo sapiens	N/A	TRANSCRIPTION FACTOR BINDING SITE	GGT6	ENSG00000167741	ENSEMBL	MITF	ENST00000394351	ENSEMBL	N/A	18971253	PAZAR	hg38	1	chr17	4565701	4565909
OREG1763844	Homo sapiens	N/A	TRANSCRIPTION FACTOR BINDING SITE	ZC3H7A	ENSG00000122299	ENSEMBL	MITF	ENST00000394351	ENSEMBL	N/A	18971253	PAZAR	hg18	1	chr16	11784185	11784476
OREG1763844	Homo sapiens	N/A	TRANSCRIPTION FACTOR BINDING SITE	ZC3H7A	ENSG00000122299	ENSEMBL	MITF	ENST00000394351	ENSEMBL	N/A	18971253	PAZAR	hg19	1	chr16	11876684	11876975
OREG1763844	Homo sapiens	N/A	TRANSCRIPTION FACTOR BINDING SITE	ZC3H7A	ENSG00000122299	ENSEMBL	MITF	ENST00000394351	ENSEMBL	N/A	18971253	PAZAR	hg38	1	chr16	11782828	11783119
OREG1763845	Homo sapiens	N/A	TRANSCRIPTION FACTOR BINDING SITE	PTPRR	ENSG00000153233	ENSEMBL	MITF	ENST00000394351	ENSEMBL	N/A	18971253	PAZAR	hg18	1	chr12	69642226	69642658
OREG1763845	Homo sapiens	N/A	TRANSCRIPTION FACTOR BINDING SITE	PTPRR	ENSG00000153233	ENSEMBL	MITF	ENST00000394351	ENSEMBL	N/A	18971253	PAZAR	hg19	1	chr12	71355959	71356391
OREG1763845	Homo sapiens	N/A	TRANSCRIPTION FACTOR BINDING SITE	PTPRR	ENSG00000153233	ENSEMBL	MITF	ENST00000394351	ENSEMBL	N/A	18971253	PAZAR	hg38	1	chr12	70962179	70962611
OREG1763846	Homo sapiens	N/A	TRANSCRIPTION FACTOR BINDING SITE	MGME1	ENSG00000125871	ENSEMBL	MITF	ENST00000394351	ENSEMBL	N/A	18971253	PAZAR	hg18	1	chr20	17898493	17898785
OREG1763846	Homo sapiens	N/A	TRANSCRIPTION FACTOR BINDING SITE	MGME1	ENSG00000125871	ENSEMBL	MITF	ENST00000394351	ENSEMBL	N/A	18971253	PAZAR	hg19	1	chr20	17950493	17950785
OREG1763846	Homo sapiens	N/A	TRANSCRIPTION FACTOR BINDING SITE	MGME1	ENSG00000125871	ENSEMBL	MITF	ENST00000394351	ENSEMBL	N/A	18971253	PAZAR	hg38	1	chr20	17969850	17970142
OREG1763847	Homo sapiens	N/A	TRANSCRIPTION FACTOR BINDING SITE	PPM1H	ENSG00000111110	ENSEMBL	MITF	ENST00000394351	ENSEMBL	N/A	18971253	PAZAR	hg18	1	chr12	61312662	61313101
OREG1763847	Homo sapiens	N/A	TRANSCRIPTION FACTOR BINDING SITE	PPM1H	ENSG00000111110	ENSEMBL	MITF	ENST00000394351	ENSEMBL	N/A	18971253	PAZAR	hg19	1	chr12	63026395	63026834
OREG1763847	Homo sapiens	N/A	TRANSCRIPTION FACTOR BINDING SITE	PPM1H	ENSG00000111110	ENSEMBL	MITF	ENST00000394351	ENSEMBL	N/A	18971253	PAZAR	hg38	1	chr12	62632615	62633054
OREG1763848	Homo sapiens	N/A	TRANSCRIPTION FACTOR BINDING SITE	PPM1H	ENSG00000111110	ENSEMBL	MITF	ENST00000394351	ENSEMBL	N/A	18971253	PAZAR	hg18	1	chr12	61381620	61381923
OREG1763848	Homo sapiens	N/A	TRANSCRIPTION FACTOR BINDING SITE	PPM1H	ENSG00000111110	ENSEMBL	MITF	ENST00000394351	ENSEMBL	N/A	18971253	PAZAR	hg19	1	chr12	63095353	63095656
OREG1763848	Homo sapiens	N/A	TRANSCRIPTION FACTOR BINDING SITE	PPM1H	ENSG00000111110	ENSEMBL	MITF	ENST00000394351	ENSEMBL	N/A	18971253	PAZAR	hg38	1	chr12	62701573	62701876
OREG1763849	Homo sapiens	N/A	TRANSCRIPTION FACTOR BINDING SITE	PPM1H	ENSG00000111110	ENSEMBL	MITF	ENST00000394351	ENSEMBL	N/A	18971253	PAZAR	hg18	1	chr12	61382620	61383015
OREG1763849	Homo sapiens	N/A	TRANSCRIPTION FACTOR BINDING SITE	PPM1H	ENSG00000111110	ENSEMBL	MITF	ENST00000394351	ENSEMBL	N/A	18971253	PAZAR	hg19	1	chr12	63096353	63096748
OREG1763849	Homo sapiens	N/A	TRANSCRIPTION FACTOR BINDING SITE	PPM1H	ENSG00000111110	ENSEMBL	MITF	ENST00000394351	ENSEMBL	N/A	18971253	PAZAR	hg38	1	chr12	62702573	62702968
OREG1763850	Homo sapiens	N/A	TRANSCRIPTION FACTOR BINDING SITE	PPM1H	ENSG00000111110	ENSEMBL	MITF	ENST00000394351	ENSEMBL	N/A	18971253	PAZAR	hg18	1	chr12	61391525	61391999
OREG1763850	Homo sapiens	N/A	TRANSCRIPTION FACTOR BINDING SITE	PPM1H	ENSG00000111110	ENSEMBL	MITF	ENST00000394351	ENSEMBL	N/A	18971253	PAZAR	hg19	1	chr12	63105258	63105732
OREG1763850	Homo sapiens	N/A	TRANSCRIPTION FACTOR BINDING SITE	PPM1H	ENSG00000111110	ENSEMBL	MITF	ENST00000394351	ENSEMBL	N/A	18971253	PAZAR	hg38	1	chr12	62711478	62711952
OREG1763851	Homo sapiens	N/A	TRANSCRIPTION FACTOR BINDING SITE	PPM1H	ENSG00000111110	ENSEMBL	MITF	ENST00000394351	ENSEMBL	N/A	18971253	PAZAR	hg18	1	chr12	61400757	61401130
OREG1763851	Homo sapiens	N/A	TRANSCRIPTION FACTOR BINDING SITE	PPM1H	ENSG00000111110	ENSEMBL	MITF	ENST00000394351	ENSEMBL	N/A	18971253	PAZAR	hg19	1	chr12	63114490	63114863
OREG1763851	Homo sapiens	N/A	TRANSCRIPTION FACTOR BINDING SITE	PPM1H	ENSG00000111110	ENSEMBL	MITF	ENST00000394351	ENSEMBL	N/A	18971253	PAZAR	hg38	1	chr12	62720710	62721083
OREG1763852	Homo sapiens	N/A	TRANSCRIPTION FACTOR BINDING SITE	PPM1H	ENSG00000111110	ENSEMBL	MITF	ENST00000394351	ENSEMBL	N/A	18971253	PAZAR	hg18	1	chr12	61452741	61452964
OREG1763852	Homo sapiens	N/A	TRANSCRIPTION FACTOR BINDING SITE	PPM1H	ENSG00000111110	ENSEMBL	MITF	ENST00000394351	ENSEMBL	N/A	18971253	PAZAR	hg19	1	chr12	63166474	63166697
OREG1763852	Homo sapiens	N/A	TRANSCRIPTION FACTOR BINDING SITE	PPM1H	ENSG00000111110	ENSEMBL	MITF	ENST00000394351	ENSEMBL	N/A	18971253	PAZAR	hg38	1	chr12	62772694	62772917
OREG1763853	Homo sapiens	N/A	TRANSCRIPTION FACTOR BINDING SITE	FRMD8	ENSG00000126391	ENSEMBL	MITF	ENST00000394351	ENSEMBL	N/A	18971253	PAZAR	hg18	1	chr11	64942532	64943379
OREG1763853	Homo sapiens	N/A	TRANSCRIPTION FACTOR BINDING SITE	FRMD8	ENSG00000126391	ENSEMBL	MITF	ENST00000394351	ENSEMBL	N/A	18971253	PAZAR	hg19	1	chr11	65185956	65186803
OREG1763853	Homo sapiens	N/A	TRANSCRIPTION FACTOR BINDING SITE	FRMD8	ENSG00000126391	ENSEMBL	MITF	ENST00000394351	ENSEMBL	N/A	18971253	PAZAR	hg38	1	chr11	65418485	65419332
OREG1763854	Homo sapiens	N/A	TRANSCRIPTION FACTOR BINDING SITE	FRMD8	ENSG00000126391	ENSEMBL	MITF	ENST00000394351	ENSEMBL	N/A	18971253	PAZAR	hg18	1	chr11	64945219	64945636
OREG1763854	Homo sapiens	N/A	TRANSCRIPTION FACTOR BINDING SITE	FRMD8	ENSG00000126391	ENSEMBL	MITF	ENST00000394351	ENSEMBL	N/A	18971253	PAZAR	hg19	1	chr11	65188643	65189060
OREG1763854	Homo sapiens	N/A	TRANSCRIPTION FACTOR BINDING SITE	FRMD8	ENSG00000126391	ENSEMBL	MITF	ENST00000394351	ENSEMBL	N/A	18971253	PAZAR	hg38	1	chr11	65421172	65421589
OREG1763855	Homo sapiens	N/A	TRANSCRIPTION FACTOR BINDING SITE	FRMD8	ENSG00000126391	ENSEMBL	MITF	ENST00000394351	ENSEMBL	N/A	18971253	PAZAR	hg18	1	chr11	64946120	64946457
OREG1763855	Homo sapiens	N/A	TRANSCRIPTION FACTOR BINDING SITE	FRMD8	ENSG00000126391	ENSEMBL	MITF	ENST00000394351	ENSEMBL	N/A	18971253	PAZAR	hg19	1	chr11	65189544	65189881
OREG1763855	Homo sapiens	N/A	TRANSCRIPTION FACTOR BINDING SITE	FRMD8	ENSG00000126391	ENSEMBL	MITF	ENST00000394351	ENSEMBL	N/A	18971253	PAZAR	hg38	1	chr11	65422073	65422410
OREG1763856	Homo sapiens	N/A	TRANSCRIPTION FACTOR BINDING SITE	OSTM1	ENSG00000081087	ENSEMBL	MITF	ENST00000394351	ENSEMBL	N/A	18971253	PAZAR	hg18	1	chr6	108502434	108502869
OREG1763856	Homo sapiens	N/A	TRANSCRIPTION FACTOR BINDING SITE	OSTM1	ENSG00000081087	ENSEMBL	MITF	ENST00000394351	ENSEMBL	N/A	18971253	PAZAR	hg19	1	chr6	108395741	108396176
OREG1763856	Homo sapiens	N/A	TRANSCRIPTION FACTOR BINDING SITE	OSTM1	ENSG00000081087	ENSEMBL	MITF	ENST00000394351	ENSEMBL	N/A	18971253	PAZAR	hg38	1	chr6	108074537	108074972
OREG1763857	Homo sapiens	N/A	TRANSCRIPTION FACTOR BINDING SITE	BLOC1S6	ENSG00000104164	ENSEMBL	MITF	ENST00000394351	ENSEMBL	N/A	18971253	PAZAR	hg18	1	chr15	43666541	43666899
OREG1763857	Homo sapiens	N/A	TRANSCRIPTION FACTOR BINDING SITE	BLOC1S6	ENSG00000104164	ENSEMBL	MITF	ENST00000394351	ENSEMBL	N/A	18971253	PAZAR	hg19	1	chr15	45879249	45879607
OREG1763857	Homo sapiens	N/A	TRANSCRIPTION FACTOR BINDING SITE	BLOC1S6	ENSG00000104164	ENSEMBL	MITF	ENST00000394351	ENSEMBL	N/A	18971253	PAZAR	hg38	1	chr15	45587051	45587409
OREG1763858	Homo sapiens	N/A	TRANSCRIPTION FACTOR BINDING SITE	SLC25A39	ENSG00000013306	ENSEMBL	MITF	ENST00000394351	ENSEMBL	N/A	18971253	PAZAR	hg18	1	chr17	39759762	39759961
OREG1763858	Homo sapiens	N/A	TRANSCRIPTION FACTOR BINDING SITE	SLC25A39	ENSG00000013306	ENSEMBL	MITF	ENST00000394351	ENSEMBL	N/A	18971253	PAZAR	hg19	1	chr17	42404236	42404435
OREG1763858	Homo sapiens	N/A	TRANSCRIPTION FACTOR BINDING SITE	SLC25A39	ENSG00000013306	ENSEMBL	MITF	ENST00000394351	ENSEMBL	N/A	18971253	PAZAR	hg38	1	chr17	44326868	44327067
OREG1763859	Homo sapiens	N/A	TRANSCRIPTION FACTOR BINDING SITE	NAB2	ENSG00000166886	ENSEMBL	MITF	ENST00000394351	ENSEMBL	N/A	18971253	PAZAR	hg18	1	chr12	55767246	55767539
OREG1763859	Homo sapiens	N/A	TRANSCRIPTION FACTOR BINDING SITE	NAB2	ENSG00000166886	ENSEMBL	MITF	ENST00000394351	ENSEMBL	N/A	18971253	PAZAR	hg19	1	chr12	57480979	57481272
OREG1763859	Homo sapiens	N/A	TRANSCRIPTION FACTOR BINDING SITE	NAB2	ENSG00000166886	ENSEMBL	MITF	ENST00000394351	ENSEMBL	N/A	18971253	PAZAR	hg38	1	chr12	57087196	57087489
OREG1763860	Homo sapiens	N/A	TRANSCRIPTION FACTOR BINDING SITE	NAB2	ENSG00000166886	ENSEMBL	MITF	ENST00000394351	ENSEMBL	N/A	18971253	PAZAR	hg18	1	chr12	55768386	55768840
OREG1763860	Homo sapiens	N/A	TRANSCRIPTION FACTOR BINDING SITE	NAB2	ENSG00000166886	ENSEMBL	MITF	ENST00000394351	ENSEMBL	N/A	18971253	PAZAR	hg19	1	chr12	57482119	57482573
OREG1763860	Homo sapiens	N/A	TRANSCRIPTION FACTOR BINDING SITE	NAB2	ENSG00000166886	ENSEMBL	MITF	ENST00000394351	ENSEMBL	N/A	18971253	PAZAR	hg38	1	chr12	57088336	57088790
OREG1763861	Homo sapiens	N/A	TRANSCRIPTION FACTOR BINDING SITE	GAN	ENSG00000127688	ENSEMBL	MITF	ENST00000394351	ENSEMBL	N/A	18971253	PAZAR	hg18	1	chr16	79909861	79910151
OREG1763861	Homo sapiens	N/A	TRANSCRIPTION FACTOR BINDING SITE	GAN	ENSG00000127688	ENSEMBL	MITF	ENST00000394351	ENSEMBL	N/A	18971253	PAZAR	hg19	1	chr16	81352360	81352650
OREG1763861	Homo sapiens	N/A	TRANSCRIPTION FACTOR BINDING SITE	GAN	ENSG00000127688	ENSEMBL	MITF	ENST00000394351	ENSEMBL	N/A	18971253	PAZAR	hg38	1	chr16	81318755	81319045
OREG1763862	Homo sapiens	N/A	TRANSCRIPTION FACTOR BINDING SITE	SPG20	ENSG00000133104	ENSEMBL	MITF	ENST00000394351	ENSEMBL	N/A	18971253	PAZAR	hg18	1	chr13	35817616	35818086
OREG1763862	Homo sapiens	N/A	TRANSCRIPTION FACTOR BINDING SITE	SPG20	ENSG00000133104	ENSEMBL	MITF	ENST00000394351	ENSEMBL	N/A	18971253	PAZAR	hg19	1	chr13	36919616	36920086
OREG1763862	Homo sapiens	N/A	TRANSCRIPTION FACTOR BINDING SITE	SPG20	ENSG00000133104	ENSEMBL	MITF	ENST00000394351	ENSEMBL	N/A	18971253	PAZAR	hg38	1	chr13	36345479	36345949
OREG1763863	Homo sapiens	N/A	TRANSCRIPTION FACTOR BINDING SITE	SPG20	ENSG00000133104	ENSEMBL	MITF	ENST00000394351	ENSEMBL	N/A	18971253	PAZAR	hg18	1	chr13	35818203	35818961
OREG1763863	Homo sapiens	N/A	TRANSCRIPTION FACTOR BINDING SITE	SPG20	ENSG00000133104	ENSEMBL	MITF	ENST00000394351	ENSEMBL	N/A	18971253	PAZAR	hg19	1	chr13	36920203	36920961
OREG1763863	Homo sapiens	N/A	TRANSCRIPTION FACTOR BINDING SITE	SPG20	ENSG00000133104	ENSEMBL	MITF	ENST00000394351	ENSEMBL	N/A	18971253	PAZAR	hg38	1	chr13	36346066	36346824
OREG1763864	Homo sapiens	N/A	TRANSCRIPTION FACTOR BINDING SITE	WDPCP	ENSG00000143951	ENSEMBL	MITF	ENST00000394351	ENSEMBL	N/A	18971253	PAZAR	hg18	1	chr2	63661924	63662227
OREG1763864	Homo sapiens	N/A	TRANSCRIPTION FACTOR BINDING SITE	WDPCP	ENSG00000143951	ENSEMBL	MITF	ENST00000394351	ENSEMBL	N/A	18971253	PAZAR	hg19	1	chr2	63808420	63808723
OREG1763864	Homo sapiens	N/A	TRANSCRIPTION FACTOR BINDING SITE	WDPCP	ENSG00000143951	ENSEMBL	MITF	ENST00000394351	ENSEMBL	N/A	18971253	PAZAR	hg38	1	chr2	63581286	63581589
OREG1763865	Homo sapiens	N/A	TRANSCRIPTION FACTOR BINDING SITE	WDPCP	ENSG00000143951	ENSEMBL	MITF	ENST00000394351	ENSEMBL	N/A	18971253	PAZAR	hg18	1	chr2	63669081	63669491
OREG1763865	Homo sapiens	N/A	TRANSCRIPTION FACTOR BINDING SITE	WDPCP	ENSG00000143951	ENSEMBL	MITF	ENST00000394351	ENSEMBL	N/A	18971253	PAZAR	hg19	1	chr2	63815577	63815987
OREG1763865	Homo sapiens	N/A	TRANSCRIPTION FACTOR BINDING SITE	WDPCP	ENSG00000143951	ENSEMBL	MITF	ENST00000394351	ENSEMBL	N/A	18971253	PAZAR	hg38	1	chr2	63588443	63588853
OREG1763866	Homo sapiens	N/A	TRANSCRIPTION FACTOR BINDING SITE	CELSR2	ENSG00000143126	ENSEMBL	MITF	ENST00000394351	ENSEMBL	N/A	18971253	PAZAR	hg18	1	chr1	109618942	109619277
OREG1763866	Homo sapiens	N/A	TRANSCRIPTION FACTOR BINDING SITE	CELSR2	ENSG00000143126	ENSEMBL	MITF	ENST00000394351	ENSEMBL	N/A	18971253	PAZAR	hg19	1	chr1	109817419	109817754
OREG1763866	Homo sapiens	N/A	TRANSCRIPTION FACTOR BINDING SITE	CELSR2	ENSG00000143126	ENSEMBL	MITF	ENST00000394351	ENSEMBL	N/A	18971253	PAZAR	hg38	1	chr1	109274797	109275132
OREG1763867	Homo sapiens	N/A	TRANSCRIPTION FACTOR BINDING SITE	KIF3B	ENSG00000101350	ENSEMBL	MITF	ENST00000394351	ENSEMBL	N/A	18971253	PAZAR	hg18	1	chr20	30322080	30322696
OREG1763867	Homo sapiens	N/A	TRANSCRIPTION FACTOR BINDING SITE	KIF3B	ENSG00000101350	ENSEMBL	MITF	ENST00000394351	ENSEMBL	N/A	18971253	PAZAR	hg19	1	chr20	30858419	30859035
OREG1763867	Homo sapiens	N/A	TRANSCRIPTION FACTOR BINDING SITE	KIF3B	ENSG00000101350	ENSEMBL	MITF	ENST00000394351	ENSEMBL	N/A	18971253	PAZAR	hg38	1	chr20	32270616	32271232
OREG1763868	Homo sapiens	N/A	TRANSCRIPTION FACTOR BINDING SITE	PLEKHA5	ENSG00000052126	ENSEMBL	MITF	ENST00000394351	ENSEMBL	N/A	18971253	PAZAR	hg18	1	chr12	19317794	19318213
OREG1763868	Homo sapiens	N/A	TRANSCRIPTION FACTOR BINDING SITE	PLEKHA5	ENSG00000052126	ENSEMBL	MITF	ENST00000394351	ENSEMBL	N/A	18971253	PAZAR	hg19	1	chr12	19426527	19426946
OREG1763868	Homo sapiens	N/A	TRANSCRIPTION FACTOR BINDING SITE	PLEKHA5	ENSG00000052126	ENSEMBL	MITF	ENST00000394351	ENSEMBL	N/A	18971253	PAZAR	hg38	1	chr12	19273593	19274012
OREG1763869	Homo sapiens	N/A	TRANSCRIPTION FACTOR BINDING SITE	ZNF516	ENSG00000101493	ENSEMBL	MITF	ENST00000394351	ENSEMBL	N/A	18971253	PAZAR	hg18	1	chr18	72224060	72224308
OREG1763869	Homo sapiens	N/A	TRANSCRIPTION FACTOR BINDING SITE	ZNF516	ENSG00000101493	ENSEMBL	MITF	ENST00000394351	ENSEMBL	N/A	18971253	PAZAR	hg19	1	chr18	74095072	74095320
OREG1763869	Homo sapiens	N/A	TRANSCRIPTION FACTOR BINDING SITE	ZNF516	ENSG00000101493	ENSEMBL	MITF	ENST00000394351	ENSEMBL	N/A	18971253	PAZAR	hg38	1	chr18	76383116	76383364
OREG1763870	Homo sapiens	N/A	TRANSCRIPTION FACTOR BINDING SITE	ZNF516	ENSG00000101493	ENSEMBL	MITF	ENST00000394351	ENSEMBL	N/A	18971253	PAZAR	hg18	1	chr18	72276348	72276713
OREG1763870	Homo sapiens	N/A	TRANSCRIPTION FACTOR BINDING SITE	ZNF516	ENSG00000101493	ENSEMBL	MITF	ENST00000394351	ENSEMBL	N/A	18971253	PAZAR	hg19	1	chr18	74147360	74147725
OREG1763870	Homo sapiens	N/A	TRANSCRIPTION FACTOR BINDING SITE	ZNF516	ENSG00000101493	ENSEMBL	MITF	ENST00000394351	ENSEMBL	N/A	18971253	PAZAR	hg38	1	chr18	76435404	76435769
OREG1763871	Homo sapiens	N/A	TRANSCRIPTION FACTOR BINDING SITE	ZNF516	ENSG00000101493	ENSEMBL	MITF	ENST00000394351	ENSEMBL	N/A	18971253	PAZAR	hg18	1	chr18	72278000	72278342
OREG1763871	Homo sapiens	N/A	TRANSCRIPTION FACTOR BINDING SITE	ZNF516	ENSG00000101493	ENSEMBL	MITF	ENST00000394351	ENSEMBL	N/A	18971253	PAZAR	hg19	1	chr18	74149012	74149354
OREG1763871	Homo sapiens	N/A	TRANSCRIPTION FACTOR BINDING SITE	ZNF516	ENSG00000101493	ENSEMBL	MITF	ENST00000394351	ENSEMBL	N/A	18971253	PAZAR	hg38	1	chr18	76437056	76437398
OREG1763872	Homo sapiens	N/A	TRANSCRIPTION FACTOR BINDING SITE	MCF2L2	ENSG00000053524	ENSEMBL	MITF	ENST00000394351	ENSEMBL	N/A	18971253	PAZAR	hg18	1	chr3	184518081	184518390
OREG1763872	Homo sapiens	N/A	TRANSCRIPTION FACTOR BINDING SITE	MCF2L2	ENSG00000053524	ENSEMBL	MITF	ENST00000394351	ENSEMBL	N/A	18971253	PAZAR	hg19	1	chr3	183035387	183035696
OREG1763872	Homo sapiens	N/A	TRANSCRIPTION FACTOR BINDING SITE	MCF2L2	ENSG00000053524	ENSEMBL	MITF	ENST00000394351	ENSEMBL	N/A	18971253	PAZAR	hg38	1	chr3	183317599	183317908
OREG1763873	Homo sapiens	N/A	TRANSCRIPTION FACTOR BINDING SITE	MCF2L2	ENSG00000053524	ENSEMBL	MITF	ENST00000394351	ENSEMBL	N/A	18971253	PAZAR	hg18	1	chr3	184571288	184571591
OREG1763873	Homo sapiens	N/A	TRANSCRIPTION FACTOR BINDING SITE	MCF2L2	ENSG00000053524	ENSEMBL	MITF	ENST00000394351	ENSEMBL	N/A	18971253	PAZAR	hg19	1	chr3	183088594	183088897
OREG1763873	Homo sapiens	N/A	TRANSCRIPTION FACTOR BINDING SITE	MCF2L2	ENSG00000053524	ENSEMBL	MITF	ENST00000394351	ENSEMBL	N/A	18971253	PAZAR	hg38	1	chr3	183370806	183371109
OREG1763874	Homo sapiens	N/A	TRANSCRIPTION FACTOR BINDING SITE	MCF2L2	ENSG00000053524	ENSEMBL	MITF	ENST00000394351	ENSEMBL	N/A	18971253	PAZAR	hg18	1	chr3	184592615	184593005
OREG1763874	Homo sapiens	N/A	TRANSCRIPTION FACTOR BINDING SITE	MCF2L2	ENSG00000053524	ENSEMBL	MITF	ENST00000394351	ENSEMBL	N/A	18971253	PAZAR	hg19	1	chr3	183109921	183110311
OREG1763874	Homo sapiens	N/A	TRANSCRIPTION FACTOR BINDING SITE	MCF2L2	ENSG00000053524	ENSEMBL	MITF	ENST00000394351	ENSEMBL	N/A	18971253	PAZAR	hg38	1	chr3	183392133	183392523
OREG1763875	Homo sapiens	N/A	TRANSCRIPTION FACTOR BINDING SITE	MCF2L2	ENSG00000053524	ENSEMBL	MITF	ENST00000394351	ENSEMBL	N/A	18971253	PAZAR	hg18	1	chr3	184593024	184593298
OREG1763875	Homo sapiens	N/A	TRANSCRIPTION FACTOR BINDING SITE	MCF2L2	ENSG00000053524	ENSEMBL	MITF	ENST00000394351	ENSEMBL	N/A	18971253	PAZAR	hg19	1	chr3	183110330	183110604
OREG1763875	Homo sapiens	N/A	TRANSCRIPTION FACTOR BINDING SITE	MCF2L2	ENSG00000053524	ENSEMBL	MITF	ENST00000394351	ENSEMBL	N/A	18971253	PAZAR	hg38	1	chr3	183392542	183392816
OREG1763876	Homo sapiens	N/A	TRANSCRIPTION FACTOR BINDING SITE	GM2AP1	ENSG00000241695	ENSEMBL	MITF	ENST00000394351	ENSEMBL	N/A	18971253	PAZAR	hg18	1	chr3	146999155	146999512
OREG1763876	Homo sapiens	N/A	TRANSCRIPTION FACTOR BINDING SITE	GM2AP1	ENSG00000241695	ENSEMBL	MITF	ENST00000394351	ENSEMBL	N/A	18971253	PAZAR	hg19	1	chr3	145516465	145516822
OREG1763876	Homo sapiens	N/A	TRANSCRIPTION FACTOR BINDING SITE	GM2AP1	ENSG00000241695	ENSEMBL	MITF	ENST00000394351	ENSEMBL	N/A	18971253	PAZAR	hg38	1	chr3	145798678	145799035
OREG1763877	Homo sapiens	N/A	TRANSCRIPTION FACTOR BINDING SITE	ESD	ENSG00000139684	ENSEMBL	MITF	ENST00000394351	ENSEMBL	N/A	18971253	PAZAR	hg18	1	chr13	46268579	46268920
OREG1763877	Homo sapiens	N/A	TRANSCRIPTION FACTOR BINDING SITE	ESD	ENSG00000139684	ENSEMBL	MITF	ENST00000394351	ENSEMBL	N/A	18971253	PAZAR	hg19	1	chr13	47370578	47370919
OREG1763877	Homo sapiens	N/A	TRANSCRIPTION FACTOR BINDING SITE	ESD	ENSG00000139684	ENSEMBL	MITF	ENST00000394351	ENSEMBL	N/A	18971253	PAZAR	hg38	1	chr13	46796443	46796784
OREG1763878	Homo sapiens	N/A	TRANSCRIPTION FACTOR BINDING SITE	NRXN2	ENSG00000110076	ENSEMBL	MITF	ENST00000394351	ENSEMBL	N/A	18971253	PAZAR	hg18	1	chr11	64176834	64177246
OREG1763878	Homo sapiens	N/A	TRANSCRIPTION FACTOR BINDING SITE	NRXN2	ENSG00000110076	ENSEMBL	MITF	ENST00000394351	ENSEMBL	N/A	18971253	PAZAR	hg19	1	chr11	64420258	64420670
OREG1763878	Homo sapiens	N/A	TRANSCRIPTION FACTOR BINDING SITE	NRXN2	ENSG00000110076	ENSEMBL	MITF	ENST00000394351	ENSEMBL	N/A	18971253	PAZAR	hg38	1	chr11	64652786	64653198
OREG1763879	Homo sapiens	N/A	TRANSCRIPTION FACTOR BINDING SITE	GNAI2	ENSG00000114353	ENSEMBL	MITF	ENST00000394351	ENSEMBL	N/A	18971253	PAZAR	hg18	1	chr3	50272528	50272781
OREG1763879	Homo sapiens	N/A	TRANSCRIPTION FACTOR BINDING SITE	GNAI2	ENSG00000114353	ENSEMBL	MITF	ENST00000394351	ENSEMBL	N/A	18971253	PAZAR	hg19	1	chr3	50297524	50297777
OREG1763879	Homo sapiens	N/A	TRANSCRIPTION FACTOR BINDING SITE	GNAI2	ENSG00000114353	ENSEMBL	MITF	ENST00000394351	ENSEMBL	N/A	18971253	PAZAR	hg38	1	chr3	50260092	50260345
OREG1763880	Homo sapiens	N/A	TRANSCRIPTION FACTOR BINDING SITE	ANKRD26	ENSG00000107890	ENSEMBL	MITF	ENST00000394351	ENSEMBL	N/A	18971253	PAZAR	hg18	1	chr10	27348759	27349131
OREG1763880	Homo sapiens	N/A	TRANSCRIPTION FACTOR BINDING SITE	ANKRD26	ENSG00000107890	ENSEMBL	MITF	ENST00000394351	ENSEMBL	N/A	18971253	PAZAR	hg19	1	chr10	27308753	27309125
OREG1763880	Homo sapiens	N/A	TRANSCRIPTION FACTOR BINDING SITE	ANKRD26	ENSG00000107890	ENSEMBL	MITF	ENST00000394351	ENSEMBL	N/A	18971253	PAZAR	hg38	1	chr10	27019824	27020196
OREG1763881	Homo sapiens	N/A	TRANSCRIPTION FACTOR BINDING SITE	CD200	ENSG00000091972	ENSEMBL	MITF	ENST00000394351	ENSEMBL	N/A	18971253	PAZAR	hg18	1	chr3	113579225	113579620
OREG1763881	Homo sapiens	N/A	TRANSCRIPTION FACTOR BINDING SITE	CD200	ENSG00000091972	ENSEMBL	MITF	ENST00000394351	ENSEMBL	N/A	18971253	PAZAR	hg19	1	chr3	112096535	112096930
OREG1763881	Homo sapiens	N/A	TRANSCRIPTION FACTOR BINDING SITE	CD200	ENSG00000091972	ENSEMBL	MITF	ENST00000394351	ENSEMBL	N/A	18971253	PAZAR	hg38	1	chr3	112377688	112378083
OREG1763882	Homo sapiens	N/A	TRANSCRIPTION FACTOR BINDING SITE	TMEM140	ENSG00000146859	ENSEMBL	MITF	ENST00000394351	ENSEMBL	N/A	18971253	PAZAR	hg18	1	chr7	134499701	134499835
OREG1763882	Homo sapiens	N/A	TRANSCRIPTION FACTOR BINDING SITE	TMEM140	ENSG00000146859	ENSEMBL	MITF	ENST00000394351	ENSEMBL	N/A	18971253	PAZAR	hg19	1	chr7	134849161	134849295
OREG1763882	Homo sapiens	N/A	TRANSCRIPTION FACTOR BINDING SITE	TMEM140	ENSG00000146859	ENSEMBL	MITF	ENST00000394351	ENSEMBL	N/A	18971253	PAZAR	hg38	1	chr7	135164409	135164543
OREG1763883	Homo sapiens	N/A	TRANSCRIPTION FACTOR BINDING SITE	MAGI2	ENSG00000187391	ENSEMBL	MITF	ENST00000394351	ENSEMBL	N/A	18971253	PAZAR	hg18	1	chr7	78025914	78026138
OREG1763883	Homo sapiens	N/A	TRANSCRIPTION FACTOR BINDING SITE	MAGI2	ENSG00000187391	ENSEMBL	MITF	ENST00000394351	ENSEMBL	N/A	18971253	PAZAR	hg19	1	chr7	78187978	78188202
OREG1763883	Homo sapiens	N/A	TRANSCRIPTION FACTOR BINDING SITE	MAGI2	ENSG00000187391	ENSEMBL	MITF	ENST00000394351	ENSEMBL	N/A	18971253	PAZAR	hg38	1	chr7	78558661	78558885
OREG1763884	Homo sapiens	N/A	TRANSCRIPTION FACTOR BINDING SITE	HOGA1	ENSG00000241935	ENSEMBL	MITF	ENST00000394351	ENSEMBL	N/A	18971253	PAZAR	hg18	1	chr10	99333812	99333981
OREG1763884	Homo sapiens	N/A	TRANSCRIPTION FACTOR BINDING SITE	HOGA1	ENSG00000241935	ENSEMBL	MITF	ENST00000394351	ENSEMBL	N/A	18971253	PAZAR	hg19	1	chr10	99343822	99343991
OREG1763884	Homo sapiens	N/A	TRANSCRIPTION FACTOR BINDING SITE	HOGA1	ENSG00000241935	ENSEMBL	MITF	ENST00000394351	ENSEMBL	N/A	18971253	PAZAR	hg38	1	chr10	97584065	97584234
OREG1763885	Homo sapiens	N/A	TRANSCRIPTION FACTOR BINDING SITE	ZNF697	ENSG00000143067	ENSEMBL	MITF	ENST00000394351	ENSEMBL	N/A	18971253	PAZAR	hg18	1	chr1	119975501	119976364
OREG1763885	Homo sapiens	N/A	TRANSCRIPTION FACTOR BINDING SITE	ZNF697	ENSG00000143067	ENSEMBL	MITF	ENST00000394351	ENSEMBL	N/A	18971253	PAZAR	hg19	1	chr1	120173978	120174841
OREG1763885	Homo sapiens	N/A	TRANSCRIPTION FACTOR BINDING SITE	ZNF697	ENSG00000143067	ENSEMBL	MITF	ENST00000394351	ENSEMBL	N/A	18971253	PAZAR	hg38	1	chr1	119631355	119632218
OREG1763886	Homo sapiens	N/A	TRANSCRIPTION FACTOR BINDING SITE	ZNF697	ENSG00000143067	ENSEMBL	MITF	ENST00000394351	ENSEMBL	N/A	18971253	PAZAR	hg18	1	chr1	119979963	119980618
OREG1763886	Homo sapiens	N/A	TRANSCRIPTION FACTOR BINDING SITE	ZNF697	ENSG00000143067	ENSEMBL	MITF	ENST00000394351	ENSEMBL	N/A	18971253	PAZAR	hg19	1	chr1	120178440	120179095
OREG1763886	Homo sapiens	N/A	TRANSCRIPTION FACTOR BINDING SITE	ZNF697	ENSG00000143067	ENSEMBL	MITF	ENST00000394351	ENSEMBL	N/A	18971253	PAZAR	hg38	1	chr1	119635817	119636472
OREG1763887	Homo sapiens	N/A	TRANSCRIPTION FACTOR BINDING SITE	ZNF697	ENSG00000143067	ENSEMBL	MITF	ENST00000394351	ENSEMBL	N/A	18971253	PAZAR	hg18	1	chr1	119982815	119983141
OREG1763887	Homo sapiens	N/A	TRANSCRIPTION FACTOR BINDING SITE	ZNF697	ENSG00000143067	ENSEMBL	MITF	ENST00000394351	ENSEMBL	N/A	18971253	PAZAR	hg19	1	chr1	120181292	120181618
OREG1763887	Homo sapiens	N/A	TRANSCRIPTION FACTOR BINDING SITE	ZNF697	ENSG00000143067	ENSEMBL	MITF	ENST00000394351	ENSEMBL	N/A	18971253	PAZAR	hg38	1	chr1	119638669	119638995
OREG1763888	Homo sapiens	N/A	TRANSCRIPTION FACTOR BINDING SITE	ZNF697	ENSG00000143067	ENSEMBL	MITF	ENST00000394351	ENSEMBL	N/A	18971253	PAZAR	hg18	1	chr1	119990093	119990475
OREG1763888	Homo sapiens	N/A	TRANSCRIPTION FACTOR BINDING SITE	ZNF697	ENSG00000143067	ENSEMBL	MITF	ENST00000394351	ENSEMBL	N/A	18971253	PAZAR	hg19	1	chr1	120188570	120188952
OREG1763888	Homo sapiens	N/A	TRANSCRIPTION FACTOR BINDING SITE	ZNF697	ENSG00000143067	ENSEMBL	MITF	ENST00000394351	ENSEMBL	N/A	18971253	PAZAR	hg38	1	chr1	119645947	119646329
OREG1763889	Homo sapiens	N/A	TRANSCRIPTION FACTOR BINDING SITE	NRF1	ENSG00000106459	ENSEMBL	MITF	ENST00000394351	ENSEMBL	N/A	18971253	PAZAR	hg18	1	chr7	128981190	128981496
OREG1763889	Homo sapiens	N/A	TRANSCRIPTION FACTOR BINDING SITE	NRF1	ENSG00000106459	ENSEMBL	MITF	ENST00000394351	ENSEMBL	N/A	18971253	PAZAR	hg19	1	chr7	129193954	129194260
OREG1763889	Homo sapiens	N/A	TRANSCRIPTION FACTOR BINDING SITE	NRF1	ENSG00000106459	ENSEMBL	MITF	ENST00000394351	ENSEMBL	N/A	18971253	PAZAR	hg38	1	chr7	129554113	129554419
OREG1763890	Homo sapiens	N/A	TRANSCRIPTION FACTOR BINDING SITE	SLC19A2	ENSG00000117479	ENSEMBL	MITF	ENST00000394351	ENSEMBL	N/A	18971253	PAZAR	hg18	1	chr1	167719424	167719796
OREG1763890	Homo sapiens	N/A	TRANSCRIPTION FACTOR BINDING SITE	SLC19A2	ENSG00000117479	ENSEMBL	MITF	ENST00000394351	ENSEMBL	N/A	18971253	PAZAR	hg19	1	chr1	169452800	169453172
OREG1763890	Homo sapiens	N/A	TRANSCRIPTION FACTOR BINDING SITE	SLC19A2	ENSG00000117479	ENSEMBL	MITF	ENST00000394351	ENSEMBL	N/A	18971253	PAZAR	hg38	1	chr1	169483562	169483934
OREG1763891	Homo sapiens	N/A	TRANSCRIPTION FACTOR BINDING SITE	SLC19A2	ENSG00000117479	ENSEMBL	MITF	ENST00000394351	ENSEMBL	N/A	18971253	PAZAR	hg18	1	chr1	167721661	167722228
OREG1763891	Homo sapiens	N/A	TRANSCRIPTION FACTOR BINDING SITE	SLC19A2	ENSG00000117479	ENSEMBL	MITF	ENST00000394351	ENSEMBL	N/A	18971253	PAZAR	hg19	1	chr1	169455037	169455604
OREG1763891	Homo sapiens	N/A	TRANSCRIPTION FACTOR BINDING SITE	SLC19A2	ENSG00000117479	ENSEMBL	MITF	ENST00000394351	ENSEMBL	N/A	18971253	PAZAR	hg38	1	chr1	169485799	169486366
OREG1763892	Homo sapiens	N/A	TRANSCRIPTION FACTOR BINDING SITE	MSL1	ENSG00000188895	ENSEMBL	MITF	ENST00000394351	ENSEMBL	N/A	18971253	PAZAR	hg18	1	chr17	35521280	35521706
OREG1763892	Homo sapiens	N/A	TRANSCRIPTION FACTOR BINDING SITE	MSL1	ENSG00000188895	ENSEMBL	MITF	ENST00000394351	ENSEMBL	N/A	18971253	PAZAR	hg19	1	chr17	38267754	38268180
OREG1763892	Homo sapiens	N/A	TRANSCRIPTION FACTOR BINDING SITE	MSL1	ENSG00000188895	ENSEMBL	MITF	ENST00000394351	ENSEMBL	N/A	18971253	PAZAR	hg38	1	chr17	40111501	40111927
OREG1763893	Homo sapiens	N/A	TRANSCRIPTION FACTOR BINDING SITE	CHIA	ENSG00000134216	ENSEMBL	MITF	ENST00000394351	ENSEMBL	N/A	18971253	PAZAR	hg18	1	chr1	111611727	111612340
OREG1763893	Homo sapiens	N/A	TRANSCRIPTION FACTOR BINDING SITE	CHIA	ENSG00000134216	ENSEMBL	MITF	ENST00000394351	ENSEMBL	N/A	18971253	PAZAR	hg19	1	chr1	111810204	111810817
OREG1763893	Homo sapiens	N/A	TRANSCRIPTION FACTOR BINDING SITE	CHIA	ENSG00000134216	ENSEMBL	MITF	ENST00000394351	ENSEMBL	N/A	18971253	PAZAR	hg38	1	chr1	111267582	111268195
OREG1763894	Homo sapiens	N/A	TRANSCRIPTION FACTOR BINDING SITE	CHIA	ENSG00000134216	ENSEMBL	MITF	ENST00000394351	ENSEMBL	N/A	18971253	PAZAR	hg18	1	chr1	111619235	111619668
OREG1763894	Homo sapiens	N/A	TRANSCRIPTION FACTOR BINDING SITE	CHIA	ENSG00000134216	ENSEMBL	MITF	ENST00000394351	ENSEMBL	N/A	18971253	PAZAR	hg19	1	chr1	111817712	111818145
OREG1763894	Homo sapiens	N/A	TRANSCRIPTION FACTOR BINDING SITE	CHIA	ENSG00000134216	ENSEMBL	MITF	ENST00000394351	ENSEMBL	N/A	18971253	PAZAR	hg38	1	chr1	111275090	111275523
OREG1763895	Homo sapiens	N/A	TRANSCRIPTION FACTOR BINDING SITE	TMEM150A	ENSG00000168890	ENSEMBL	MITF	ENST00000394351	ENSEMBL	N/A	18971253	PAZAR	hg18	1	chr2	85682984	85683369
OREG1763895	Homo sapiens	N/A	TRANSCRIPTION FACTOR BINDING SITE	TMEM150A	ENSG00000168890	ENSEMBL	MITF	ENST00000394351	ENSEMBL	N/A	18971253	PAZAR	hg19	1	chr2	85829473	85829858
OREG1763895	Homo sapiens	N/A	TRANSCRIPTION FACTOR BINDING SITE	TMEM150A	ENSG00000168890	ENSEMBL	MITF	ENST00000394351	ENSEMBL	N/A	18971253	PAZAR	hg38	1	chr2	85602350	85602735
OREG1763896	Homo sapiens	N/A	TRANSCRIPTION FACTOR BINDING SITE	C9orf84	ENSG00000165181	ENSEMBL	MITF	ENST00000394351	ENSEMBL	N/A	18971253	PAZAR	hg18	1	chr9	113614445	113614802
OREG1763896	Homo sapiens	N/A	TRANSCRIPTION FACTOR BINDING SITE	C9orf84	ENSG00000165181	ENSEMBL	MITF	ENST00000394351	ENSEMBL	N/A	18971253	PAZAR	hg19	1	chr9	114574624	114574981
OREG1763896	Homo sapiens	N/A	TRANSCRIPTION FACTOR BINDING SITE	C9orf84	ENSG00000165181	ENSEMBL	MITF	ENST00000394351	ENSEMBL	N/A	18971253	PAZAR	hg38	1	chr9	111812344	111812701
OREG1763897	Homo sapiens	N/A	TRANSCRIPTION FACTOR BINDING SITE	C9orf84	ENSG00000165181	ENSEMBL	MITF	ENST00000394351	ENSEMBL	N/A	18971253	PAZAR	hg18	1	chr9	113617777	113618295
OREG1763897	Homo sapiens	N/A	TRANSCRIPTION FACTOR BINDING SITE	C9orf84	ENSG00000165181	ENSEMBL	MITF	ENST00000394351	ENSEMBL	N/A	18971253	PAZAR	hg19	1	chr9	114577956	114578474
OREG1763897	Homo sapiens	N/A	TRANSCRIPTION FACTOR BINDING SITE	C9orf84	ENSG00000165181	ENSEMBL	MITF	ENST00000394351	ENSEMBL	N/A	18971253	PAZAR	hg38	1	chr9	111815676	111816194
OREG1763898	Homo sapiens	N/A	TRANSCRIPTION FACTOR BINDING SITE	FYTTD1	ENSG00000122068	ENSEMBL	MITF	ENST00000394351	ENSEMBL	N/A	18971253	PAZAR	hg18	1	chr3	198948288	198948649
OREG1763898	Homo sapiens	N/A	TRANSCRIPTION FACTOR BINDING SITE	FYTTD1	ENSG00000122068	ENSEMBL	MITF	ENST00000394351	ENSEMBL	N/A	18971253	PAZAR	hg19	1	chr3	197463891	197464252
OREG1763898	Homo sapiens	N/A	TRANSCRIPTION FACTOR BINDING SITE	FYTTD1	ENSG00000122068	ENSEMBL	MITF	ENST00000394351	ENSEMBL	N/A	18971253	PAZAR	hg38	1	chr3	197737020	197737381
OREG1763899	Homo sapiens	N/A	TRANSCRIPTION FACTOR BINDING SITE	NTSR1	ENSG00000101188	ENSEMBL	MITF	ENST00000394351	ENSEMBL	N/A	18971253	PAZAR	hg18	1	chr20	60874876	60875467
OREG1763899	Homo sapiens	N/A	TRANSCRIPTION FACTOR BINDING SITE	NTSR1	ENSG00000101188	ENSEMBL	MITF	ENST00000394351	ENSEMBL	N/A	18971253	PAZAR	hg19	1	chr20	61404431	61405022
OREG1763899	Homo sapiens	N/A	TRANSCRIPTION FACTOR BINDING SITE	NTSR1	ENSG00000101188	ENSEMBL	MITF	ENST00000394351	ENSEMBL	N/A	18971253	PAZAR	hg38	1	chr20	62773079	62773670
OREG1763900	Homo sapiens	N/A	TRANSCRIPTION FACTOR BINDING SITE	TYMP	ENSG00000025708	ENSEMBL	MITF	ENST00000394351	ENSEMBL	N/A	18971253	PAZAR	hg18	1	chr22	49310792	49311352
OREG1763900	Homo sapiens	N/A	TRANSCRIPTION FACTOR BINDING SITE	TYMP	ENSG00000025708	ENSEMBL	MITF	ENST00000394351	ENSEMBL	N/A	18971253	PAZAR	hg19	1	chr22	50963926	50964486
OREG1763900	Homo sapiens	N/A	TRANSCRIPTION FACTOR BINDING SITE	TYMP	ENSG00000025708	ENSEMBL	MITF	ENST00000394351	ENSEMBL	N/A	18971253	PAZAR	hg38	1	chr22	50525497	50526057
OREG1763901	Homo sapiens	N/A	TRANSCRIPTION FACTOR BINDING SITE	AGPAT6	ENSG00000158669	ENSEMBL	MITF	ENST00000394351	ENSEMBL	N/A	18971253	PAZAR	hg18	1	chr8	41564632	41565077
OREG1763901	Homo sapiens	N/A	TRANSCRIPTION FACTOR BINDING SITE	AGPAT6	ENSG00000158669	ENSEMBL	MITF	ENST00000394351	ENSEMBL	N/A	18971253	PAZAR	hg19	1	chr8	41445475	41445920
OREG1763901	Homo sapiens	N/A	TRANSCRIPTION FACTOR BINDING SITE	AGPAT6	ENSG00000158669	ENSEMBL	MITF	ENST00000394351	ENSEMBL	N/A	18971253	PAZAR	hg38	1	chr8	41587956	41588401
OREG1763902	Homo sapiens	N/A	TRANSCRIPTION FACTOR BINDING SITE	AGPAT6	ENSG00000158669	ENSEMBL	MITF	ENST00000394351	ENSEMBL	N/A	18971253	PAZAR	hg18	1	chr8	41580994	41581384
OREG1763902	Homo sapiens	N/A	TRANSCRIPTION FACTOR BINDING SITE	AGPAT6	ENSG00000158669	ENSEMBL	MITF	ENST00000394351	ENSEMBL	N/A	18971253	PAZAR	hg19	1	chr8	41461837	41462227
OREG1763902	Homo sapiens	N/A	TRANSCRIPTION FACTOR BINDING SITE	AGPAT6	ENSG00000158669	ENSEMBL	MITF	ENST00000394351	ENSEMBL	N/A	18971253	PAZAR	hg38	1	chr8	41604318	41604708
OREG1763903	Homo sapiens	N/A	TRANSCRIPTION FACTOR BINDING SITE	AGPAT6	ENSG00000158669	ENSEMBL	MITF	ENST00000394351	ENSEMBL	N/A	18971253	PAZAR	hg18	1	chr8	41582618	41583101
OREG1763903	Homo sapiens	N/A	TRANSCRIPTION FACTOR BINDING SITE	AGPAT6	ENSG00000158669	ENSEMBL	MITF	ENST00000394351	ENSEMBL	N/A	18971253	PAZAR	hg19	1	chr8	41463461	41463944
OREG1763903	Homo sapiens	N/A	TRANSCRIPTION FACTOR BINDING SITE	AGPAT6	ENSG00000158669	ENSEMBL	MITF	ENST00000394351	ENSEMBL	N/A	18971253	PAZAR	hg38	1	chr8	41605942	41606425
OREG1763904	Homo sapiens	N/A	TRANSCRIPTION FACTOR BINDING SITE	AGPAT6	ENSG00000158669	ENSEMBL	MITF	ENST00000394351	ENSEMBL	N/A	18971253	PAZAR	hg18	1	chr8	41584581	41585155
OREG1763904	Homo sapiens	N/A	TRANSCRIPTION FACTOR BINDING SITE	AGPAT6	ENSG00000158669	ENSEMBL	MITF	ENST00000394351	ENSEMBL	N/A	18971253	PAZAR	hg19	1	chr8	41465424	41465998
OREG1763904	Homo sapiens	N/A	TRANSCRIPTION FACTOR BINDING SITE	AGPAT6	ENSG00000158669	ENSEMBL	MITF	ENST00000394351	ENSEMBL	N/A	18971253	PAZAR	hg38	1	chr8	41607905	41608479
OREG1763905	Homo sapiens	N/A	TRANSCRIPTION FACTOR BINDING SITE	AGPAT6	ENSG00000158669	ENSEMBL	MITF	ENST00000394351	ENSEMBL	N/A	18971253	PAZAR	hg18	1	chr8	41586121	41586389
OREG1763905	Homo sapiens	N/A	TRANSCRIPTION FACTOR BINDING SITE	AGPAT6	ENSG00000158669	ENSEMBL	MITF	ENST00000394351	ENSEMBL	N/A	18971253	PAZAR	hg19	1	chr8	41466964	41467232
OREG1763905	Homo sapiens	N/A	TRANSCRIPTION FACTOR BINDING SITE	AGPAT6	ENSG00000158669	ENSEMBL	MITF	ENST00000394351	ENSEMBL	N/A	18971253	PAZAR	hg38	1	chr8	41609445	41609713
OREG1763906	Homo sapiens	N/A	TRANSCRIPTION FACTOR BINDING SITE	AGPAT6	ENSG00000158669	ENSEMBL	MITF	ENST00000394351	ENSEMBL	N/A	18971253	PAZAR	hg18	1	chr8	41586513	41586973
OREG1763906	Homo sapiens	N/A	TRANSCRIPTION FACTOR BINDING SITE	AGPAT6	ENSG00000158669	ENSEMBL	MITF	ENST00000394351	ENSEMBL	N/A	18971253	PAZAR	hg19	1	chr8	41467356	41467816
OREG1763906	Homo sapiens	N/A	TRANSCRIPTION FACTOR BINDING SITE	AGPAT6	ENSG00000158669	ENSEMBL	MITF	ENST00000394351	ENSEMBL	N/A	18971253	PAZAR	hg38	1	chr8	41609837	41610297
OREG1763907	Homo sapiens	N/A	TRANSCRIPTION FACTOR BINDING SITE	COL6A6	ENSG00000206384	ENSEMBL	MITF	ENST00000394351	ENSEMBL	N/A	18971253	PAZAR	hg18	1	chr3	131810840	131811192
OREG1763907	Homo sapiens	N/A	TRANSCRIPTION FACTOR BINDING SITE	COL6A6	ENSG00000206384	ENSEMBL	MITF	ENST00000394351	ENSEMBL	N/A	18971253	PAZAR	hg19	1	chr3	130328150	130328502
OREG1763907	Homo sapiens	N/A	TRANSCRIPTION FACTOR BINDING SITE	COL6A6	ENSG00000206384	ENSEMBL	MITF	ENST00000394351	ENSEMBL	N/A	18971253	PAZAR	hg38	1	chr3	130609306	130609658
OREG1763908	Homo sapiens	N/A	TRANSCRIPTION FACTOR BINDING SITE	C18orf25	ENSG00000152242	ENSEMBL	MITF	ENST00000394351	ENSEMBL	N/A	18971253	PAZAR	hg18	1	chr18	42112505	42112743
OREG1763908	Homo sapiens	N/A	TRANSCRIPTION FACTOR BINDING SITE	C18orf25	ENSG00000152242	ENSEMBL	MITF	ENST00000394351	ENSEMBL	N/A	18971253	PAZAR	hg19	1	chr18	43858507	43858745
OREG1763908	Homo sapiens	N/A	TRANSCRIPTION FACTOR BINDING SITE	C18orf25	ENSG00000152242	ENSEMBL	MITF	ENST00000394351	ENSEMBL	N/A	18971253	PAZAR	hg38	1	chr18	46278544	46278782
OREG1763909	Homo sapiens	N/A	TRANSCRIPTION FACTOR BINDING SITE	SECISBP2	ENSG00000187742	ENSEMBL	MITF	ENST00000394351	ENSEMBL	N/A	18971253	PAZAR	hg18	1	chr9	91122878	91123283
OREG1763909	Homo sapiens	N/A	TRANSCRIPTION FACTOR BINDING SITE	SECISBP2	ENSG00000187742	ENSEMBL	MITF	ENST00000394351	ENSEMBL	N/A	18971253	PAZAR	hg19	1	chr9	91933058	91933463
OREG1763909	Homo sapiens	N/A	TRANSCRIPTION FACTOR BINDING SITE	SECISBP2	ENSG00000187742	ENSEMBL	MITF	ENST00000394351	ENSEMBL	N/A	18971253	PAZAR	hg38	1	chr9	89318143	89318548
OREG1763910	Homo sapiens	N/A	TRANSCRIPTION FACTOR BINDING SITE	RNASEH1	ENSG00000171865	ENSEMBL	MITF	ENST00000394351	ENSEMBL	N/A	18971253	PAZAR	hg18	1	chr2	3561239	3561613
OREG1763910	Homo sapiens	N/A	TRANSCRIPTION FACTOR BINDING SITE	RNASEH1	ENSG00000171865	ENSEMBL	MITF	ENST00000394351	ENSEMBL	N/A	18971253	PAZAR	hg19	1	chr2	3583364	3583738
OREG1763910	Homo sapiens	N/A	TRANSCRIPTION FACTOR BINDING SITE	RNASEH1	ENSG00000171865	ENSEMBL	MITF	ENST00000394351	ENSEMBL	N/A	18971253	PAZAR	hg38	1	chr2	3535774	3536148
OREG1763911	Homo sapiens	N/A	TRANSCRIPTION FACTOR BINDING SITE	RNASEH1	ENSG00000171865	ENSEMBL	MITF	ENST00000394351	ENSEMBL	N/A	18971253	PAZAR	hg18	1	chr2	3561642	3561989
OREG1763911	Homo sapiens	N/A	TRANSCRIPTION FACTOR BINDING SITE	RNASEH1	ENSG00000171865	ENSEMBL	MITF	ENST00000394351	ENSEMBL	N/A	18971253	PAZAR	hg19	1	chr2	3583767	3584114
OREG1763911	Homo sapiens	N/A	TRANSCRIPTION FACTOR BINDING SITE	RNASEH1	ENSG00000171865	ENSEMBL	MITF	ENST00000394351	ENSEMBL	N/A	18971253	PAZAR	hg38	1	chr2	3536177	3536524
OREG1763912	Homo sapiens	N/A	TRANSCRIPTION FACTOR BINDING SITE	RNASEH1	ENSG00000171865	ENSEMBL	MITF	ENST00000394351	ENSEMBL	N/A	18971253	PAZAR	hg18	1	chr2	3583928	3584349
OREG1763912	Homo sapiens	N/A	TRANSCRIPTION FACTOR BINDING SITE	RNASEH1	ENSG00000171865	ENSEMBL	MITF	ENST00000394351	ENSEMBL	N/A	18971253	PAZAR	hg19	1	chr2	3606053	3606474
OREG1763912	Homo sapiens	N/A	TRANSCRIPTION FACTOR BINDING SITE	RNASEH1	ENSG00000171865	ENSEMBL	MITF	ENST00000394351	ENSEMBL	N/A	18971253	PAZAR	hg38	1	chr2	3558463	3558884
OREG1763913	Homo sapiens	N/A	TRANSCRIPTION FACTOR BINDING SITE	FNIP1	ENSG00000217128	ENSEMBL	MITF	ENST00000394351	ENSEMBL	N/A	18971253	PAZAR	hg18	1	chr5	130998735	130999102
OREG1763913	Homo sapiens	N/A	TRANSCRIPTION FACTOR BINDING SITE	FNIP1	ENSG00000217128	ENSEMBL	MITF	ENST00000394351	ENSEMBL	N/A	18971253	PAZAR	hg19	1	chr5	130970836	130971203
OREG1763913	Homo sapiens	N/A	TRANSCRIPTION FACTOR BINDING SITE	FNIP1	ENSG00000217128	ENSEMBL	MITF	ENST00000394351	ENSEMBL	N/A	18971253	PAZAR	hg38	1	chr5	131635143	131635510
OREG1763914	Homo sapiens	N/A	TRANSCRIPTION FACTOR BINDING SITE	FNIP1	ENSG00000217128	ENSEMBL	MITF	ENST00000394351	ENSEMBL	N/A	18971253	PAZAR	hg18	1	chr5	131035635	131036026
OREG1763914	Homo sapiens	N/A	TRANSCRIPTION FACTOR BINDING SITE	FNIP1	ENSG00000217128	ENSEMBL	MITF	ENST00000394351	ENSEMBL	N/A	18971253	PAZAR	hg19	1	chr5	131007736	131008127
OREG1763914	Homo sapiens	N/A	TRANSCRIPTION FACTOR BINDING SITE	FNIP1	ENSG00000217128	ENSEMBL	MITF	ENST00000394351	ENSEMBL	N/A	18971253	PAZAR	hg38	1	chr5	131672043	131672434
OREG1763915	Homo sapiens	N/A	TRANSCRIPTION FACTOR BINDING SITE	FNIP1	ENSG00000217128	ENSEMBL	MITF	ENST00000394351	ENSEMBL	N/A	18971253	PAZAR	hg18	1	chr5	131160503	131160828
OREG1763915	Homo sapiens	N/A	TRANSCRIPTION FACTOR BINDING SITE	FNIP1	ENSG00000217128	ENSEMBL	MITF	ENST00000394351	ENSEMBL	N/A	18971253	PAZAR	hg19	1	chr5	131132604	131132929
OREG1763915	Homo sapiens	N/A	TRANSCRIPTION FACTOR BINDING SITE	FNIP1	ENSG00000217128	ENSEMBL	MITF	ENST00000394351	ENSEMBL	N/A	18971253	PAZAR	hg38	1	chr5	131796911	131797236
OREG1763916	Homo sapiens	N/A	TRANSCRIPTION FACTOR BINDING SITE	CRYGB	ENSG00000182187	ENSEMBL	MITF	ENST00000394351	ENSEMBL	N/A	18971253	PAZAR	hg18	1	chr2	208707918	208708445
OREG1763916	Homo sapiens	N/A	TRANSCRIPTION FACTOR BINDING SITE	CRYGB	ENSG00000182187	ENSEMBL	MITF	ENST00000394351	ENSEMBL	N/A	18971253	PAZAR	hg19	1	chr2	208999673	209000200
OREG1763916	Homo sapiens	N/A	TRANSCRIPTION FACTOR BINDING SITE	CRYGB	ENSG00000182187	ENSEMBL	MITF	ENST00000394351	ENSEMBL	N/A	18971253	PAZAR	hg38	1	chr2	208134949	208135476
OREG1763917	Homo sapiens	N/A	TRANSCRIPTION FACTOR BINDING SITE	CRYGB	ENSG00000182187	ENSEMBL	MITF	ENST00000394351	ENSEMBL	N/A	18971253	PAZAR	hg18	1	chr2	208710013	208710446
OREG1763917	Homo sapiens	N/A	TRANSCRIPTION FACTOR BINDING SITE	CRYGB	ENSG00000182187	ENSEMBL	MITF	ENST00000394351	ENSEMBL	N/A	18971253	PAZAR	hg19	1	chr2	209001768	209002201
OREG1763917	Homo sapiens	N/A	TRANSCRIPTION FACTOR BINDING SITE	CRYGB	ENSG00000182187	ENSEMBL	MITF	ENST00000394351	ENSEMBL	N/A	18971253	PAZAR	hg38	1	chr2	208137044	208137477
OREG1763918	Homo sapiens	N/A	TRANSCRIPTION FACTOR BINDING SITE	ZDHHC14	ENSG00000175048	ENSEMBL	MITF	ENST00000394351	ENSEMBL	N/A	18971253	PAZAR	hg18	1	chr6	157796705	157797097
OREG1763918	Homo sapiens	N/A	TRANSCRIPTION FACTOR BINDING SITE	ZDHHC14	ENSG00000175048	ENSEMBL	MITF	ENST00000394351	ENSEMBL	N/A	18971253	PAZAR	hg19	1	chr6	157876717	157877109
OREG1763918	Homo sapiens	N/A	TRANSCRIPTION FACTOR BINDING SITE	ZDHHC14	ENSG00000175048	ENSEMBL	MITF	ENST00000394351	ENSEMBL	N/A	18971253	PAZAR	hg38	1	chr6	157455685	157456077
OREG1763919	Homo sapiens	N/A	TRANSCRIPTION FACTOR BINDING SITE	RNU6-1	ENSG00000206625	ENSEMBL	MITF	ENST00000394351	ENSEMBL	N/A	18971253	PAZAR	hg18	1	chr15	65919607	65919998
OREG1763919	Homo sapiens	N/A	TRANSCRIPTION FACTOR BINDING SITE	RNU6-1	ENSG00000206625	ENSEMBL	MITF	ENST00000394351	ENSEMBL	N/A	18971253	PAZAR	hg19	1	chr15	68132553	68132944
OREG1763919	Homo sapiens	N/A	TRANSCRIPTION FACTOR BINDING SITE	RNU6-1	ENSG00000206625	ENSEMBL	MITF	ENST00000394351	ENSEMBL	N/A	18971253	PAZAR	hg38	1	chr15	67840215	67840606
OREG1763920	Homo sapiens	N/A	TRANSCRIPTION FACTOR BINDING SITE	RNU6-1	ENSG00000206625	ENSEMBL	MITF	ENST00000394351	ENSEMBL	N/A	18971253	PAZAR	hg18	1	chr15	66025241	66025633
OREG1763920	Homo sapiens	N/A	TRANSCRIPTION FACTOR BINDING SITE	RNU6-1	ENSG00000206625	ENSEMBL	MITF	ENST00000394351	ENSEMBL	N/A	18971253	PAZAR	hg19	1	chr15	68238187	68238579
OREG1763920	Homo sapiens	N/A	TRANSCRIPTION FACTOR BINDING SITE	RNU6-1	ENSG00000206625	ENSEMBL	MITF	ENST00000394351	ENSEMBL	N/A	18971253	PAZAR	hg38	1	chr15	67945849	67946241
OREG1763921	Homo sapiens	N/A	TRANSCRIPTION FACTOR BINDING SITE	MARCH2	ENSG00000099785	ENSEMBL	MITF	ENST00000394351	ENSEMBL	N/A	18971253	PAZAR	hg18	1	chr19	8383695	8384020
OREG1763921	Homo sapiens	N/A	TRANSCRIPTION FACTOR BINDING SITE	MARCH2	ENSG00000099785	ENSEMBL	MITF	ENST00000394351	ENSEMBL	N/A	18971253	PAZAR	hg19	1	chr19	8477695	8478020
OREG1763921	Homo sapiens	N/A	TRANSCRIPTION FACTOR BINDING SITE	MARCH2	ENSG00000099785	ENSEMBL	MITF	ENST00000394351	ENSEMBL	N/A	18971253	PAZAR	hg38	1	chr19	8412811	8413136
OREG1763922	Homo sapiens	N/A	TRANSCRIPTION FACTOR BINDING SITE	CHRNB3	ENSG00000147432	ENSEMBL	MITF	ENST00000394351	ENSEMBL	N/A	18971253	PAZAR	hg18	1	chr8	42678358	42678706
OREG1763922	Homo sapiens	N/A	TRANSCRIPTION FACTOR BINDING SITE	CHRNB3	ENSG00000147432	ENSEMBL	MITF	ENST00000394351	ENSEMBL	N/A	18971253	PAZAR	hg19	1	chr8	42559201	42559549
OREG1763922	Homo sapiens	N/A	TRANSCRIPTION FACTOR BINDING SITE	CHRNB3	ENSG00000147432	ENSEMBL	MITF	ENST00000394351	ENSEMBL	N/A	18971253	PAZAR	hg38	1	chr8	42704058	42704406
OREG1763923	Homo sapiens	N/A	TRANSCRIPTION FACTOR BINDING SITE	SLC39A6	ENSG00000141424	ENSEMBL	MITF	ENST00000394351	ENSEMBL	N/A	18971253	PAZAR	hg18	1	chr18	31955356	31955667
OREG1763923	Homo sapiens	N/A	TRANSCRIPTION FACTOR BINDING SITE	SLC39A6	ENSG00000141424	ENSEMBL	MITF	ENST00000394351	ENSEMBL	N/A	18971253	PAZAR	hg19	1	chr18	33701358	33701669
OREG1763923	Homo sapiens	N/A	TRANSCRIPTION FACTOR BINDING SITE	SLC39A6	ENSG00000141424	ENSEMBL	MITF	ENST00000394351	ENSEMBL	N/A	18971253	PAZAR	hg38	1	chr18	36121395	36121706
OREG1763924	Homo sapiens	N/A	TRANSCRIPTION FACTOR BINDING SITE	NDUFS6	ENSG00000145494	ENSEMBL	MITF	ENST00000394351	ENSEMBL	N/A	18971253	PAZAR	hg18	1	chr5	1854111	1854826
OREG1763924	Homo sapiens	N/A	TRANSCRIPTION FACTOR BINDING SITE	NDUFS6	ENSG00000145494	ENSEMBL	MITF	ENST00000394351	ENSEMBL	N/A	18971253	PAZAR	hg19	1	chr5	1801111	1801826
OREG1763924	Homo sapiens	N/A	TRANSCRIPTION FACTOR BINDING SITE	NDUFS6	ENSG00000145494	ENSEMBL	MITF	ENST00000394351	ENSEMBL	N/A	18971253	PAZAR	hg38	1	chr5	1800997	1801712
OREG1763925	Homo sapiens	N/A	TRANSCRIPTION FACTOR BINDING SITE	NDUFS6	ENSG00000145494	ENSEMBL	MITF	ENST00000394351	ENSEMBL	N/A	18971253	PAZAR	hg18	1	chr5	1892203	1892385
OREG1763925	Homo sapiens	N/A	TRANSCRIPTION FACTOR BINDING SITE	NDUFS6	ENSG00000145494	ENSEMBL	MITF	ENST00000394351	ENSEMBL	N/A	18971253	PAZAR	hg19	1	chr5	1839203	1839385
OREG1763925	Homo sapiens	N/A	TRANSCRIPTION FACTOR BINDING SITE	NDUFS6	ENSG00000145494	ENSEMBL	MITF	ENST00000394351	ENSEMBL	N/A	18971253	PAZAR	hg38	1	chr5	1839089	1839271
OREG1763926	Homo sapiens	N/A	TRANSCRIPTION FACTOR BINDING SITE	NDUFS6	ENSG00000145494	ENSEMBL	MITF	ENST00000394351	ENSEMBL	N/A	18971253	PAZAR	hg18	1	chr5	1894310	1894898
OREG1763926	Homo sapiens	N/A	TRANSCRIPTION FACTOR BINDING SITE	NDUFS6	ENSG00000145494	ENSEMBL	MITF	ENST00000394351	ENSEMBL	N/A	18971253	PAZAR	hg19	1	chr5	1841310	1841898
OREG1763926	Homo sapiens	N/A	TRANSCRIPTION FACTOR BINDING SITE	NDUFS6	ENSG00000145494	ENSEMBL	MITF	ENST00000394351	ENSEMBL	N/A	18971253	PAZAR	hg38	1	chr5	1841196	1841784
OREG1763927	Homo sapiens	N/A	TRANSCRIPTION FACTOR BINDING SITE	N/A	ENSG00000222698	ENSEMBL	MITF	ENST00000394351	ENSEMBL	N/A	18971253	PAZAR	hg18	1	chr22	39748137	39748791
OREG1763927	Homo sapiens	N/A	TRANSCRIPTION FACTOR BINDING SITE	N/A	ENSG00000222698	ENSEMBL	MITF	ENST00000394351	ENSEMBL	N/A	18971253	PAZAR	hg19	1	chr22	41418191	41418845
OREG1763927	Homo sapiens	N/A	TRANSCRIPTION FACTOR BINDING SITE	N/A	ENSG00000222698	ENSEMBL	MITF	ENST00000394351	ENSEMBL	N/A	18971253	PAZAR	hg38	1	chr22	41022187	41022841
OREG1763928	Homo sapiens	N/A	TRANSCRIPTION FACTOR BINDING SITE	AAR2	ENSG00000131043	ENSEMBL	MITF	ENST00000394351	ENSEMBL	N/A	18971253	PAZAR	hg18	1	chr20	34309627	34309994
OREG1763928	Homo sapiens	N/A	TRANSCRIPTION FACTOR BINDING SITE	AAR2	ENSG00000131043	ENSEMBL	MITF	ENST00000394351	ENSEMBL	N/A	18971253	PAZAR	hg19	1	chr20	34846213	34846580
OREG1763928	Homo sapiens	N/A	TRANSCRIPTION FACTOR BINDING SITE	AAR2	ENSG00000131043	ENSEMBL	MITF	ENST00000394351	ENSEMBL	N/A	18971253	PAZAR	hg38	1	chr20	36258291	36258658
OREG1763929	Homo sapiens	N/A	TRANSCRIPTION FACTOR BINDING SITE	NT5C1B	ENSG00000185013	ENSEMBL	MITF	ENST00000394351	ENSEMBL	N/A	18971253	PAZAR	hg18	1	chr2	18880994	18881467
OREG1763929	Homo sapiens	N/A	TRANSCRIPTION FACTOR BINDING SITE	NT5C1B	ENSG00000185013	ENSEMBL	MITF	ENST00000394351	ENSEMBL	N/A	18971253	PAZAR	hg19	1	chr2	19017513	19017986
OREG1763929	Homo sapiens	N/A	TRANSCRIPTION FACTOR BINDING SITE	NT5C1B	ENSG00000185013	ENSEMBL	MITF	ENST00000394351	ENSEMBL	N/A	18971253	PAZAR	hg38	1	chr2	18836247	18836720
OREG1763930	Homo sapiens	N/A	TRANSCRIPTION FACTOR BINDING SITE	EHF	ENSG00000135373	ENSEMBL	MITF	ENST00000394351	ENSEMBL	N/A	18971253	PAZAR	hg18	1	chr11	34548588	34548885
OREG1763930	Homo sapiens	N/A	TRANSCRIPTION FACTOR BINDING SITE	EHF	ENSG00000135373	ENSEMBL	MITF	ENST00000394351	ENSEMBL	N/A	18971253	PAZAR	hg19	1	chr11	34592012	34592309
OREG1763930	Homo sapiens	N/A	TRANSCRIPTION FACTOR BINDING SITE	EHF	ENSG00000135373	ENSEMBL	MITF	ENST00000394351	ENSEMBL	N/A	18971253	PAZAR	hg38	1	chr11	34570465	34570762
OREG1763931	Homo sapiens	N/A	TRANSCRIPTION FACTOR BINDING SITE	EHF	ENSG00000135373	ENSEMBL	MITF	ENST00000394351	ENSEMBL	N/A	18971253	PAZAR	hg18	1	chr11	34733728	34734137
OREG1763931	Homo sapiens	N/A	TRANSCRIPTION FACTOR BINDING SITE	EHF	ENSG00000135373	ENSEMBL	MITF	ENST00000394351	ENSEMBL	N/A	18971253	PAZAR	hg19	1	chr11	34777152	34777561
OREG1763931	Homo sapiens	N/A	TRANSCRIPTION FACTOR BINDING SITE	EHF	ENSG00000135373	ENSEMBL	MITF	ENST00000394351	ENSEMBL	N/A	18971253	PAZAR	hg38	1	chr11	34755605	34756014
OREG1763932	Homo sapiens	N/A	TRANSCRIPTION FACTOR BINDING SITE	SAA3P	ENSG00000166787	ENSEMBL	MITF	ENST00000394351	ENSEMBL	N/A	18971253	PAZAR	hg18	1	chr11	18095713	18096235
OREG1763932	Homo sapiens	N/A	TRANSCRIPTION FACTOR BINDING SITE	SAA3P	ENSG00000166787	ENSEMBL	MITF	ENST00000394351	ENSEMBL	N/A	18971253	PAZAR	hg19	1	chr11	18139137	18139659
OREG1763932	Homo sapiens	N/A	TRANSCRIPTION FACTOR BINDING SITE	SAA3P	ENSG00000166787	ENSEMBL	MITF	ENST00000394351	ENSEMBL	N/A	18971253	PAZAR	hg38	1	chr11	18117590	18118112
OREG1763933	Homo sapiens	N/A	TRANSCRIPTION FACTOR BINDING SITE	UBALD1	ENSG00000153443	ENSEMBL	MITF	ENST00000394351	ENSEMBL	N/A	18971253	PAZAR	hg18	1	chr16	4582130	4582545
OREG1763933	Homo sapiens	N/A	TRANSCRIPTION FACTOR BINDING SITE	UBALD1	ENSG00000153443	ENSEMBL	MITF	ENST00000394351	ENSEMBL	N/A	18971253	PAZAR	hg19	1	chr16	4642129	4642544
OREG1763933	Homo sapiens	N/A	TRANSCRIPTION FACTOR BINDING SITE	UBALD1	ENSG00000153443	ENSEMBL	MITF	ENST00000394351	ENSEMBL	N/A	18971253	PAZAR	hg38	1	chr16	4592128	4592543
OREG1763934	Homo sapiens	N/A	TRANSCRIPTION FACTOR BINDING SITE	EAPP	ENSG00000129518	ENSEMBL	MITF	ENST00000394351	ENSEMBL	N/A	18971253	PAZAR	hg18	1	chr14	34035958	34036255
OREG1763934	Homo sapiens	N/A	TRANSCRIPTION FACTOR BINDING SITE	EAPP	ENSG00000129518	ENSEMBL	MITF	ENST00000394351	ENSEMBL	N/A	18971253	PAZAR	hg19	1	chr14	34966207	34966504
OREG1763934	Homo sapiens	N/A	TRANSCRIPTION FACTOR BINDING SITE	EAPP	ENSG00000129518	ENSEMBL	MITF	ENST00000394351	ENSEMBL	N/A	18971253	PAZAR	hg38	1	chr14	34497001	34497298
OREG1763935	Homo sapiens	N/A	TRANSCRIPTION FACTOR BINDING SITE	FARS2	ENSG00000145982	ENSEMBL	MITF	ENST00000394351	ENSEMBL	N/A	18971253	PAZAR	hg18	1	chr6	5731552	5732171
OREG1763935	Homo sapiens	N/A	TRANSCRIPTION FACTOR BINDING SITE	FARS2	ENSG00000145982	ENSEMBL	MITF	ENST00000394351	ENSEMBL	N/A	18971253	PAZAR	hg19	1	chr6	5786553	5787172
OREG1763935	Homo sapiens	N/A	TRANSCRIPTION FACTOR BINDING SITE	FARS2	ENSG00000145982	ENSEMBL	MITF	ENST00000394351	ENSEMBL	N/A	18971253	PAZAR	hg38	1	chr6	5786320	5786939
OREG1763936	Homo sapiens	N/A	TRANSCRIPTION FACTOR BINDING SITE	MRPL34	ENSG00000130312	ENSEMBL	MITF	ENST00000394351	ENSEMBL	N/A	18971253	PAZAR	hg18	1	chr19	17277133	17277601
OREG1763936	Homo sapiens	N/A	TRANSCRIPTION FACTOR BINDING SITE	MRPL34	ENSG00000130312	ENSEMBL	MITF	ENST00000394351	ENSEMBL	N/A	18971253	PAZAR	hg19	1	chr19	17416133	17416601
OREG1763936	Homo sapiens	N/A	TRANSCRIPTION FACTOR BINDING SITE	MRPL34	ENSG00000130312	ENSEMBL	MITF	ENST00000394351	ENSEMBL	N/A	18971253	PAZAR	hg38	1	chr19	17305324	17305792
OREG1763937	Homo sapiens	N/A	TRANSCRIPTION FACTOR BINDING SITE	MRPL34	ENSG00000130312	ENSEMBL	MITF	ENST00000394351	ENSEMBL	N/A	18971253	PAZAR	hg18	1	chr19	17277748	17278194
OREG1763937	Homo sapiens	N/A	TRANSCRIPTION FACTOR BINDING SITE	MRPL34	ENSG00000130312	ENSEMBL	MITF	ENST00000394351	ENSEMBL	N/A	18971253	PAZAR	hg19	1	chr19	17416748	17417194
OREG1763937	Homo sapiens	N/A	TRANSCRIPTION FACTOR BINDING SITE	MRPL34	ENSG00000130312	ENSEMBL	MITF	ENST00000394351	ENSEMBL	N/A	18971253	PAZAR	hg38	1	chr19	17305939	17306385
OREG1763938	Homo sapiens	N/A	TRANSCRIPTION FACTOR BINDING SITE	CSMD3	ENSG00000164796	ENSEMBL	MITF	ENST00000394351	ENSEMBL	N/A	18971253	PAZAR	hg18	1	chr8	113697812	113698233
OREG1763938	Homo sapiens	N/A	TRANSCRIPTION FACTOR BINDING SITE	CSMD3	ENSG00000164796	ENSEMBL	MITF	ENST00000394351	ENSEMBL	N/A	18971253	PAZAR	hg19	1	chr8	113628636	113629057
OREG1763938	Homo sapiens	N/A	TRANSCRIPTION FACTOR BINDING SITE	CSMD3	ENSG00000164796	ENSEMBL	MITF	ENST00000394351	ENSEMBL	N/A	18971253	PAZAR	hg38	1	chr8	112616407	112616828
OREG1763939	Homo sapiens	N/A	TRANSCRIPTION FACTOR BINDING SITE	FAM167B	ENSG00000183615	ENSEMBL	MITF	ENST00000394351	ENSEMBL	N/A	18971253	PAZAR	hg18	1	chr1	32484885	32485793
OREG1763939	Homo sapiens	N/A	TRANSCRIPTION FACTOR BINDING SITE	FAM167B	ENSG00000183615	ENSEMBL	MITF	ENST00000394351	ENSEMBL	N/A	18971253	PAZAR	hg19	1	chr1	32712298	32713206
OREG1763939	Homo sapiens	N/A	TRANSCRIPTION FACTOR BINDING SITE	FAM167B	ENSG00000183615	ENSEMBL	MITF	ENST00000394351	ENSEMBL	N/A	18971253	PAZAR	hg38	1	chr1	32246697	32247605
OREG1763940	Homo sapiens	N/A	TRANSCRIPTION FACTOR BINDING SITE	ZIC2	ENSG00000043355	ENSEMBL	MITF	ENST00000394351	ENSEMBL	N/A	18971253	PAZAR	hg18	1	chr13	99433906	99434232
OREG1763940	Homo sapiens	N/A	TRANSCRIPTION FACTOR BINDING SITE	ZIC2	ENSG00000043355	ENSEMBL	MITF	ENST00000394351	ENSEMBL	N/A	18971253	PAZAR	hg19	1	chr13	100635905	100636231
OREG1763940	Homo sapiens	N/A	TRANSCRIPTION FACTOR BINDING SITE	ZIC2	ENSG00000043355	ENSEMBL	MITF	ENST00000394351	ENSEMBL	N/A	18971253	PAZAR	hg38	1	chr13	99983651	99983977
OREG1763941	Homo sapiens	N/A	TRANSCRIPTION FACTOR BINDING SITE	NBPF7	ENSG00000215864	ENSEMBL	MITF	ENST00000394351	ENSEMBL	N/A	18971253	PAZAR	hg18	1	chr1	120178486	120178846
OREG1763941	Homo sapiens	N/A	TRANSCRIPTION FACTOR BINDING SITE	NBPF7	ENSG00000215864	ENSEMBL	MITF	ENST00000394351	ENSEMBL	N/A	18971253	PAZAR	hg19	1	chr1	120376963	120377323
OREG1763941	Homo sapiens	N/A	TRANSCRIPTION FACTOR BINDING SITE	NBPF7	ENSG00000215864	ENSEMBL	MITF	ENST00000394351	ENSEMBL	N/A	18971253	PAZAR	hg38	1	chr1	119834340	119834700
OREG1763942	Homo sapiens	N/A	TRANSCRIPTION FACTOR BINDING SITE	SYNJ2	ENSG00000078269	ENSEMBL	MITF	ENST00000394351	ENSEMBL	N/A	18971253	PAZAR	hg18	1	chr6	158383300	158383621
OREG1763942	Homo sapiens	N/A	TRANSCRIPTION FACTOR BINDING SITE	SYNJ2	ENSG00000078269	ENSEMBL	MITF	ENST00000394351	ENSEMBL	N/A	18971253	PAZAR	hg19	1	chr6	158463312	158463633
OREG1763942	Homo sapiens	N/A	TRANSCRIPTION FACTOR BINDING SITE	SYNJ2	ENSG00000078269	ENSEMBL	MITF	ENST00000394351	ENSEMBL	N/A	18971253	PAZAR	hg38	1	chr6	158042280	158042601
OREG1763943	Homo sapiens	N/A	TRANSCRIPTION FACTOR BINDING SITE	PIM1	ENSG00000137193	ENSEMBL	MITF	ENST00000394351	ENSEMBL	N/A	18971253	PAZAR	hg18	1	chr6	37206956	37207352
OREG1763943	Homo sapiens	N/A	TRANSCRIPTION FACTOR BINDING SITE	PIM1	ENSG00000137193	ENSEMBL	MITF	ENST00000394351	ENSEMBL	N/A	18971253	PAZAR	hg19	1	chr6	37098978	37099374
OREG1763943	Homo sapiens	N/A	TRANSCRIPTION FACTOR BINDING SITE	PIM1	ENSG00000137193	ENSEMBL	MITF	ENST00000394351	ENSEMBL	N/A	18971253	PAZAR	hg38	1	chr6	37131202	37131598
OREG1763944	Homo sapiens	N/A	TRANSCRIPTION FACTOR BINDING SITE	PIM1	ENSG00000137193	ENSEMBL	MITF	ENST00000394351	ENSEMBL	N/A	18971253	PAZAR	hg18	1	chr6	37247802	37248379
OREG1763944	Homo sapiens	N/A	TRANSCRIPTION FACTOR BINDING SITE	PIM1	ENSG00000137193	ENSEMBL	MITF	ENST00000394351	ENSEMBL	N/A	18971253	PAZAR	hg19	1	chr6	37139824	37140401
OREG1763944	Homo sapiens	N/A	TRANSCRIPTION FACTOR BINDING SITE	PIM1	ENSG00000137193	ENSEMBL	MITF	ENST00000394351	ENSEMBL	N/A	18971253	PAZAR	hg38	1	chr6	37172048	37172625
OREG1763945	Homo sapiens	N/A	TRANSCRIPTION FACTOR BINDING SITE	BMP7	ENSG00000101144	ENSEMBL	MITF	ENST00000394351	ENSEMBL	N/A	18971253	PAZAR	hg18	1	chr20	54995392	54995731
OREG1763945	Homo sapiens	N/A	TRANSCRIPTION FACTOR BINDING SITE	BMP7	ENSG00000101144	ENSEMBL	MITF	ENST00000394351	ENSEMBL	N/A	18971253	PAZAR	hg19	1	chr20	55561985	55562324
OREG1763945	Homo sapiens	N/A	TRANSCRIPTION FACTOR BINDING SITE	BMP7	ENSG00000101144	ENSEMBL	MITF	ENST00000394351	ENSEMBL	N/A	18971253	PAZAR	hg38	1	chr20	56986929	56987268
OREG1763946	Homo sapiens	N/A	TRANSCRIPTION FACTOR BINDING SITE	BMP7	ENSG00000101144	ENSEMBL	MITF	ENST00000394351	ENSEMBL	N/A	18971253	PAZAR	hg18	1	chr20	54995781	54996146
OREG1763946	Homo sapiens	N/A	TRANSCRIPTION FACTOR BINDING SITE	BMP7	ENSG00000101144	ENSEMBL	MITF	ENST00000394351	ENSEMBL	N/A	18971253	PAZAR	hg19	1	chr20	55562374	55562739
OREG1763946	Homo sapiens	N/A	TRANSCRIPTION FACTOR BINDING SITE	BMP7	ENSG00000101144	ENSEMBL	MITF	ENST00000394351	ENSEMBL	N/A	18971253	PAZAR	hg38	1	chr20	56987318	56987683
OREG1763947	Homo sapiens	N/A	TRANSCRIPTION FACTOR BINDING SITE	BMP7	ENSG00000101144	ENSEMBL	MITF	ENST00000394351	ENSEMBL	N/A	18971253	PAZAR	hg18	1	chr20	55032953	55033343
OREG1763947	Homo sapiens	N/A	TRANSCRIPTION FACTOR BINDING SITE	BMP7	ENSG00000101144	ENSEMBL	MITF	ENST00000394351	ENSEMBL	N/A	18971253	PAZAR	hg19	1	chr20	55599546	55599936
OREG1763947	Homo sapiens	N/A	TRANSCRIPTION FACTOR BINDING SITE	BMP7	ENSG00000101144	ENSEMBL	MITF	ENST00000394351	ENSEMBL	N/A	18971253	PAZAR	hg38	1	chr20	57024490	57024880
OREG1763948	Homo sapiens	N/A	TRANSCRIPTION FACTOR BINDING SITE	BMP7	ENSG00000101144	ENSEMBL	MITF	ENST00000394351	ENSEMBL	N/A	18971253	PAZAR	hg18	1	chr20	55039580	55040071
OREG1763948	Homo sapiens	N/A	TRANSCRIPTION FACTOR BINDING SITE	BMP7	ENSG00000101144	ENSEMBL	MITF	ENST00000394351	ENSEMBL	N/A	18971253	PAZAR	hg19	1	chr20	55606173	55606664
OREG1763948	Homo sapiens	N/A	TRANSCRIPTION FACTOR BINDING SITE	BMP7	ENSG00000101144	ENSEMBL	MITF	ENST00000394351	ENSEMBL	N/A	18971253	PAZAR	hg38	1	chr20	57031117	57031608
OREG1763949	Homo sapiens	N/A	TRANSCRIPTION FACTOR BINDING SITE	BMP7	ENSG00000101144	ENSEMBL	MITF	ENST00000394351	ENSEMBL	N/A	18971253	PAZAR	hg18	1	chr20	55055797	55056076
OREG1763949	Homo sapiens	N/A	TRANSCRIPTION FACTOR BINDING SITE	BMP7	ENSG00000101144	ENSEMBL	MITF	ENST00000394351	ENSEMBL	N/A	18971253	PAZAR	hg19	1	chr20	55622390	55622669
OREG1763949	Homo sapiens	N/A	TRANSCRIPTION FACTOR BINDING SITE	BMP7	ENSG00000101144	ENSEMBL	MITF	ENST00000394351	ENSEMBL	N/A	18971253	PAZAR	hg38	1	chr20	57047334	57047613
OREG1763950	Homo sapiens	N/A	TRANSCRIPTION FACTOR BINDING SITE	BMP7	ENSG00000101144	ENSEMBL	MITF	ENST00000394351	ENSEMBL	N/A	18971253	PAZAR	hg18	1	chr20	55176358	55176809
OREG1763950	Homo sapiens	N/A	TRANSCRIPTION FACTOR BINDING SITE	BMP7	ENSG00000101144	ENSEMBL	MITF	ENST00000394351	ENSEMBL	N/A	18971253	PAZAR	hg19	1	chr20	55742951	55743402
OREG1763950	Homo sapiens	N/A	TRANSCRIPTION FACTOR BINDING SITE	BMP7	ENSG00000101144	ENSEMBL	MITF	ENST00000394351	ENSEMBL	N/A	18971253	PAZAR	hg38	1	chr20	57167895	57168346
OREG1763951	Homo sapiens	N/A	TRANSCRIPTION FACTOR BINDING SITE	BMP7	ENSG00000101144	ENSEMBL	MITF	ENST00000394351	ENSEMBL	N/A	18971253	PAZAR	hg18	1	chr20	55189421	55189646
OREG1763951	Homo sapiens	N/A	TRANSCRIPTION FACTOR BINDING SITE	BMP7	ENSG00000101144	ENSEMBL	MITF	ENST00000394351	ENSEMBL	N/A	18971253	PAZAR	hg19	1	chr20	55756014	55756239
OREG1763951	Homo sapiens	N/A	TRANSCRIPTION FACTOR BINDING SITE	BMP7	ENSG00000101144	ENSEMBL	MITF	ENST00000394351	ENSEMBL	N/A	18971253	PAZAR	hg38	1	chr20	57180958	57181183
OREG1763952	Homo sapiens	N/A	TRANSCRIPTION FACTOR BINDING SITE	BMP7	ENSG00000101144	ENSEMBL	MITF	ENST00000394351	ENSEMBL	N/A	18971253	PAZAR	hg18	1	chr20	55250002	55250416
OREG1763952	Homo sapiens	N/A	TRANSCRIPTION FACTOR BINDING SITE	BMP7	ENSG00000101144	ENSEMBL	MITF	ENST00000394351	ENSEMBL	N/A	18971253	PAZAR	hg19	1	chr20	55816595	55817009
OREG1763952	Homo sapiens	N/A	TRANSCRIPTION FACTOR BINDING SITE	BMP7	ENSG00000101144	ENSEMBL	MITF	ENST00000394351	ENSEMBL	N/A	18971253	PAZAR	hg38	1	chr20	57241539	57241953
OREG1763953	Homo sapiens	N/A	TRANSCRIPTION FACTOR BINDING SITE	ADAMTSL5	ENSG00000185761	ENSEMBL	MITF	ENST00000394351	ENSEMBL	N/A	18971253	PAZAR	hg18	1	chr19	1458820	1459132
OREG1763953	Homo sapiens	N/A	TRANSCRIPTION FACTOR BINDING SITE	ADAMTSL5	ENSG00000185761	ENSEMBL	MITF	ENST00000394351	ENSEMBL	N/A	18971253	PAZAR	hg19	1	chr19	1507820	1508132
OREG1763953	Homo sapiens	N/A	TRANSCRIPTION FACTOR BINDING SITE	ADAMTSL5	ENSG00000185761	ENSEMBL	MITF	ENST00000394351	ENSEMBL	N/A	18971253	PAZAR	hg38	1	chr19	1507821	1508133
OREG1763954	Homo sapiens	N/A	TRANSCRIPTION FACTOR BINDING SITE	BAX	ENSG00000087088	ENSEMBL	MITF	ENST00000394351	ENSEMBL	N/A	18971253	PAZAR	hg18	1	chr19	54149599	54150193
OREG1763954	Homo sapiens	N/A	TRANSCRIPTION FACTOR BINDING SITE	BAX	ENSG00000087088	ENSEMBL	MITF	ENST00000394351	ENSEMBL	N/A	18971253	PAZAR	hg19	1	chr19	49457787	49458381
OREG1763954	Homo sapiens	N/A	TRANSCRIPTION FACTOR BINDING SITE	BAX	ENSG00000087088	ENSEMBL	MITF	ENST00000394351	ENSEMBL	N/A	18971253	PAZAR	hg38	1	chr19	48954530	48955124
OREG1763955	Homo sapiens	N/A	TRANSCRIPTION FACTOR BINDING SITE	KREMEN2	ENSG00000131650	ENSEMBL	MITF	ENST00000394351	ENSEMBL	N/A	18971253	PAZAR	hg18	1	chr16	2953548	2953960
OREG1763955	Homo sapiens	N/A	TRANSCRIPTION FACTOR BINDING SITE	KREMEN2	ENSG00000131650	ENSEMBL	MITF	ENST00000394351	ENSEMBL	N/A	18971253	PAZAR	hg19	1	chr16	3013547	3013959
OREG1763955	Homo sapiens	N/A	TRANSCRIPTION FACTOR BINDING SITE	KREMEN2	ENSG00000131650	ENSEMBL	MITF	ENST00000394351	ENSEMBL	N/A	18971253	PAZAR	hg38	1	chr16	2963546	2963958
OREG1763956	Homo sapiens	N/A	TRANSCRIPTION FACTOR BINDING SITE	RNU6-1065P	ENSG00000207242	ENSEMBL	MITF	ENST00000394351	ENSEMBL	N/A	18971253	PAZAR	hg18	1	chr17	10702115	10702456
OREG1763956	Homo sapiens	N/A	TRANSCRIPTION FACTOR BINDING SITE	RNU6-1065P	ENSG00000207242	ENSEMBL	MITF	ENST00000394351	ENSEMBL	N/A	18971253	PAZAR	hg19	1	chr17	10761390	10761731
OREG1763956	Homo sapiens	N/A	TRANSCRIPTION FACTOR BINDING SITE	RNU6-1065P	ENSG00000207242	ENSEMBL	MITF	ENST00000394351	ENSEMBL	N/A	18971253	PAZAR	hg38	1	chr17	10858073	10858414
OREG1763957	Homo sapiens	N/A	TRANSCRIPTION FACTOR BINDING SITE	CDH12	ENSG00000154162	ENSEMBL	MITF	ENST00000394351	ENSEMBL	N/A	18971253	PAZAR	hg18	1	chr5	22541691	22542125
OREG1763957	Homo sapiens	N/A	TRANSCRIPTION FACTOR BINDING SITE	CDH12	ENSG00000154162	ENSEMBL	MITF	ENST00000394351	ENSEMBL	N/A	18971253	PAZAR	hg19	1	chr5	22505934	22506368
OREG1763957	Homo sapiens	N/A	TRANSCRIPTION FACTOR BINDING SITE	CDH12	ENSG00000154162	ENSEMBL	MITF	ENST00000394351	ENSEMBL	N/A	18971253	PAZAR	hg38	1	chr5	22505825	22506259
OREG1763958	Homo sapiens	N/A	TRANSCRIPTION FACTOR BINDING SITE	ZNF620	ENSG00000177842	ENSEMBL	MITF	ENST00000394351	ENSEMBL	N/A	18971253	PAZAR	hg18	1	chr3	40521168	40521574
OREG1763958	Homo sapiens	N/A	TRANSCRIPTION FACTOR BINDING SITE	ZNF620	ENSG00000177842	ENSEMBL	MITF	ENST00000394351	ENSEMBL	N/A	18971253	PAZAR	hg19	1	chr3	40546164	40546570
OREG1763958	Homo sapiens	N/A	TRANSCRIPTION FACTOR BINDING SITE	ZNF620	ENSG00000177842	ENSEMBL	MITF	ENST00000394351	ENSEMBL	N/A	18971253	PAZAR	hg38	1	chr3	40504673	40505079
OREG1763959	Homo sapiens	N/A	TRANSCRIPTION FACTOR BINDING SITE	MRPL30	ENSG00000185414	ENSEMBL	MITF	ENST00000394351	ENSEMBL	N/A	18971253	PAZAR	hg18	1	chr2	99163861	99164166
OREG1763959	Homo sapiens	N/A	TRANSCRIPTION FACTOR BINDING SITE	MRPL30	ENSG00000185414	ENSEMBL	MITF	ENST00000394351	ENSEMBL	N/A	18971253	PAZAR	hg19	1	chr2	99797429	99797734
OREG1763959	Homo sapiens	N/A	TRANSCRIPTION FACTOR BINDING SITE	MRPL30	ENSG00000185414	ENSEMBL	MITF	ENST00000394351	ENSEMBL	N/A	18971253	PAZAR	hg38	1	chr2	99180966	99181271
OREG1763960	Homo sapiens	N/A	TRANSCRIPTION FACTOR BINDING SITE	BLOC1S4	ENSG00000186222	ENSEMBL	MITF	ENST00000394351	ENSEMBL	N/A	18971253	PAZAR	hg18	1	chr4	6780001	6780260
OREG1763960	Homo sapiens	N/A	TRANSCRIPTION FACTOR BINDING SITE	BLOC1S4	ENSG00000186222	ENSEMBL	MITF	ENST00000394351	ENSEMBL	N/A	18971253	PAZAR	hg19	1	chr4	6729100	6729359
OREG1763960	Homo sapiens	N/A	TRANSCRIPTION FACTOR BINDING SITE	BLOC1S4	ENSG00000186222	ENSEMBL	MITF	ENST00000394351	ENSEMBL	N/A	18971253	PAZAR	hg38	1	chr4	6727373	6727632
OREG1763961	Homo sapiens	N/A	TRANSCRIPTION FACTOR BINDING SITE	BLOC1S4	ENSG00000186222	ENSEMBL	MITF	ENST00000394351	ENSEMBL	N/A	18971253	PAZAR	hg18	1	chr4	6787189	6787591
OREG1763961	Homo sapiens	N/A	TRANSCRIPTION FACTOR BINDING SITE	BLOC1S4	ENSG00000186222	ENSEMBL	MITF	ENST00000394351	ENSEMBL	N/A	18971253	PAZAR	hg19	1	chr4	6736288	6736690
OREG1763961	Homo sapiens	N/A	TRANSCRIPTION FACTOR BINDING SITE	BLOC1S4	ENSG00000186222	ENSEMBL	MITF	ENST00000394351	ENSEMBL	N/A	18971253	PAZAR	hg38	1	chr4	6734561	6734963
OREG1763962	Homo sapiens	N/A	TRANSCRIPTION FACTOR BINDING SITE	ANKH	ENSG00000154122	ENSEMBL	MITF	ENST00000394351	ENSEMBL	N/A	18971253	PAZAR	hg18	1	chr5	14924813	14925171
OREG1763962	Homo sapiens	N/A	TRANSCRIPTION FACTOR BINDING SITE	ANKH	ENSG00000154122	ENSEMBL	MITF	ENST00000394351	ENSEMBL	N/A	18971253	PAZAR	hg19	1	chr5	14871813	14872171
OREG1763962	Homo sapiens	N/A	TRANSCRIPTION FACTOR BINDING SITE	ANKH	ENSG00000154122	ENSEMBL	MITF	ENST00000394351	ENSEMBL	N/A	18971253	PAZAR	hg38	1	chr5	14871704	14872062
OREG1763963	Homo sapiens	N/A	TRANSCRIPTION FACTOR BINDING SITE	MYRIP	ENSG00000170011	ENSEMBL	MITF	ENST00000394351	ENSEMBL	N/A	18971253	PAZAR	hg18	1	chr3	40103477	40103865
OREG1763963	Homo sapiens	N/A	TRANSCRIPTION FACTOR BINDING SITE	MYRIP	ENSG00000170011	ENSEMBL	MITF	ENST00000394351	ENSEMBL	N/A	18971253	PAZAR	hg19	1	chr3	40128473	40128861
OREG1763963	Homo sapiens	N/A	TRANSCRIPTION FACTOR BINDING SITE	MYRIP	ENSG00000170011	ENSEMBL	MITF	ENST00000394351	ENSEMBL	N/A	18971253	PAZAR	hg38	1	chr3	40086982	40087370
OREG1763964	Homo sapiens	N/A	TRANSCRIPTION FACTOR BINDING SITE	MYRIP	ENSG00000170011	ENSEMBL	MITF	ENST00000394351	ENSEMBL	N/A	18971253	PAZAR	hg18	1	chr3	40133386	40133631
OREG1763964	Homo sapiens	N/A	TRANSCRIPTION FACTOR BINDING SITE	MYRIP	ENSG00000170011	ENSEMBL	MITF	ENST00000394351	ENSEMBL	N/A	18971253	PAZAR	hg19	1	chr3	40158382	40158627
OREG1763964	Homo sapiens	N/A	TRANSCRIPTION FACTOR BINDING SITE	MYRIP	ENSG00000170011	ENSEMBL	MITF	ENST00000394351	ENSEMBL	N/A	18971253	PAZAR	hg38	1	chr3	40116891	40117136
OREG1763965	Homo sapiens	N/A	TRANSCRIPTION FACTOR BINDING SITE	MYRIP	ENSG00000170011	ENSEMBL	MITF	ENST00000394351	ENSEMBL	N/A	18971253	PAZAR	hg18	1	chr3	40189972	40190319
OREG1763965	Homo sapiens	N/A	TRANSCRIPTION FACTOR BINDING SITE	MYRIP	ENSG00000170011	ENSEMBL	MITF	ENST00000394351	ENSEMBL	N/A	18971253	PAZAR	hg19	1	chr3	40214968	40215315
OREG1763965	Homo sapiens	N/A	TRANSCRIPTION FACTOR BINDING SITE	MYRIP	ENSG00000170011	ENSEMBL	MITF	ENST00000394351	ENSEMBL	N/A	18971253	PAZAR	hg38	1	chr3	40173477	40173824
OREG1763966	Homo sapiens	N/A	TRANSCRIPTION FACTOR BINDING SITE	GRM8	ENSG00000179603	ENSEMBL	MITF	ENST00000394351	ENSEMBL	N/A	18971253	PAZAR	hg18	1	chr7	126155341	126155701
OREG1763966	Homo sapiens	N/A	TRANSCRIPTION FACTOR BINDING SITE	GRM8	ENSG00000179603	ENSEMBL	MITF	ENST00000394351	ENSEMBL	N/A	18971253	PAZAR	hg19	1	chr7	126368105	126368465
OREG1763966	Homo sapiens	N/A	TRANSCRIPTION FACTOR BINDING SITE	GRM8	ENSG00000179603	ENSEMBL	MITF	ENST00000394351	ENSEMBL	N/A	18971253	PAZAR	hg38	1	chr7	126728051	126728411
OREG1763967	Homo sapiens	N/A	TRANSCRIPTION FACTOR BINDING SITE	SLC25A24	ENSG00000085491	ENSEMBL	MITF	ENST00000394351	ENSEMBL	N/A	18971253	PAZAR	hg18	1	chr1	108544078	108544510
OREG1763967	Homo sapiens	N/A	TRANSCRIPTION FACTOR BINDING SITE	SLC25A24	ENSG00000085491	ENSEMBL	MITF	ENST00000394351	ENSEMBL	N/A	18971253	PAZAR	hg19	1	chr1	108742555	108742987
OREG1763967	Homo sapiens	N/A	TRANSCRIPTION FACTOR BINDING SITE	SLC25A24	ENSG00000085491	ENSEMBL	MITF	ENST00000394351	ENSEMBL	N/A	18971253	PAZAR	hg38	1	chr1	108199933	108200365
OREG1763968	Homo sapiens	N/A	TRANSCRIPTION FACTOR BINDING SITE	COL13A1	ENSG00000197467	ENSEMBL	MITF	ENST00000394351	ENSEMBL	N/A	18971253	PAZAR	hg18	1	chr10	71145165	71145555
OREG1763968	Homo sapiens	N/A	TRANSCRIPTION FACTOR BINDING SITE	COL13A1	ENSG00000197467	ENSEMBL	MITF	ENST00000394351	ENSEMBL	N/A	18971253	PAZAR	hg19	1	chr10	71475159	71475549
OREG1763968	Homo sapiens	N/A	TRANSCRIPTION FACTOR BINDING SITE	COL13A1	ENSG00000197467	ENSEMBL	MITF	ENST00000394351	ENSEMBL	N/A	18971253	PAZAR	hg38	1	chr10	69715403	69715793
OREG1763969	Homo sapiens	N/A	TRANSCRIPTION FACTOR BINDING SITE	COL13A1	ENSG00000197467	ENSEMBL	MITF	ENST00000394351	ENSEMBL	N/A	18971253	PAZAR	hg18	1	chr10	71304174	71304444
OREG1763969	Homo sapiens	N/A	TRANSCRIPTION FACTOR BINDING SITE	COL13A1	ENSG00000197467	ENSEMBL	MITF	ENST00000394351	ENSEMBL	N/A	18971253	PAZAR	hg19	1	chr10	71634168	71634438
OREG1763969	Homo sapiens	N/A	TRANSCRIPTION FACTOR BINDING SITE	COL13A1	ENSG00000197467	ENSEMBL	MITF	ENST00000394351	ENSEMBL	N/A	18971253	PAZAR	hg38	1	chr10	69874412	69874682
OREG1763970	Homo sapiens	N/A	TRANSCRIPTION FACTOR BINDING SITE	COL13A1	ENSG00000197467	ENSEMBL	MITF	ENST00000394351	ENSEMBL	N/A	18971253	PAZAR	hg18	1	chr10	71387087	71387414
OREG1763970	Homo sapiens	N/A	TRANSCRIPTION FACTOR BINDING SITE	COL13A1	ENSG00000197467	ENSEMBL	MITF	ENST00000394351	ENSEMBL	N/A	18971253	PAZAR	hg19	1	chr10	71717081	71717408
OREG1763970	Homo sapiens	N/A	TRANSCRIPTION FACTOR BINDING SITE	COL13A1	ENSG00000197467	ENSEMBL	MITF	ENST00000394351	ENSEMBL	N/A	18971253	PAZAR	hg38	1	chr10	69957325	69957652
OREG1763971	Homo sapiens	N/A	TRANSCRIPTION FACTOR BINDING SITE	N/A	ENSG00000225665	ENSEMBL	MITF	ENST00000394351	ENSEMBL	N/A	18971253	PAZAR	hg18	1	chr4	121595547	121595866
OREG1763971	Homo sapiens	N/A	TRANSCRIPTION FACTOR BINDING SITE	N/A	ENSG00000225665	ENSEMBL	MITF	ENST00000394351	ENSEMBL	N/A	18971253	PAZAR	hg19	1	chr4	121376097	121376416
OREG1763971	Homo sapiens	N/A	TRANSCRIPTION FACTOR BINDING SITE	N/A	ENSG00000225665	ENSEMBL	MITF	ENST00000394351	ENSEMBL	N/A	18971253	PAZAR	hg38	1	chr4	120454942	120455261
OREG1763972	Homo sapiens	N/A	TRANSCRIPTION FACTOR BINDING SITE	FAM101A	ENSG00000178882	ENSEMBL	MITF	ENST00000394351	ENSEMBL	N/A	18971253	PAZAR	hg18	1	chr12	123329059	123329572
OREG1763972	Homo sapiens	N/A	TRANSCRIPTION FACTOR BINDING SITE	FAM101A	ENSG00000178882	ENSEMBL	MITF	ENST00000394351	ENSEMBL	N/A	18971253	PAZAR	hg19	1	chr12	124763106	124763619
OREG1763972	Homo sapiens	N/A	TRANSCRIPTION FACTOR BINDING SITE	FAM101A	ENSG00000178882	ENSEMBL	MITF	ENST00000394351	ENSEMBL	N/A	18971253	PAZAR	hg38	1	chr12	124278560	124279073
OREG1763973	Homo sapiens	N/A	TRANSCRIPTION FACTOR BINDING SITE	RAPGEF3	ENSG00000079337	ENSEMBL	MITF	ENST00000394351	ENSEMBL	N/A	18971253	PAZAR	hg18	1	chr12	46421436	46421713
OREG1763973	Homo sapiens	N/A	TRANSCRIPTION FACTOR BINDING SITE	RAPGEF3	ENSG00000079337	ENSEMBL	MITF	ENST00000394351	ENSEMBL	N/A	18971253	PAZAR	hg19	1	chr12	48135169	48135446
OREG1763973	Homo sapiens	N/A	TRANSCRIPTION FACTOR BINDING SITE	RAPGEF3	ENSG00000079337	ENSEMBL	MITF	ENST00000394351	ENSEMBL	N/A	18971253	PAZAR	hg38	1	chr12	47741386	47741663
OREG1763974	Homo sapiens	N/A	TRANSCRIPTION FACTOR BINDING SITE	RNU6-394P	ENSG00000222667	ENSEMBL	MITF	ENST00000394351	ENSEMBL	N/A	18971253	PAZAR	hg18	1	chrX	66098197	66098534
OREG1763974	Homo sapiens	N/A	TRANSCRIPTION FACTOR BINDING SITE	RNU6-394P	ENSG00000222667	ENSEMBL	MITF	ENST00000394351	ENSEMBL	N/A	18971253	PAZAR	hg19	1	chrX	66181472	66181809
OREG1763974	Homo sapiens	N/A	TRANSCRIPTION FACTOR BINDING SITE	RNU6-394P	ENSG00000222667	ENSEMBL	MITF	ENST00000394351	ENSEMBL	N/A	18971253	PAZAR	hg38	1	chrX	66961630	66961967
OREG1763975	Homo sapiens	N/A	TRANSCRIPTION FACTOR BINDING SITE	ELOVL4	ENSG00000118402	ENSEMBL	MITF	ENST00000394351	ENSEMBL	N/A	18971253	PAZAR	hg18	1	chr6	80713833	80714188
OREG1763975	Homo sapiens	N/A	TRANSCRIPTION FACTOR BINDING SITE	ELOVL4	ENSG00000118402	ENSEMBL	MITF	ENST00000394351	ENSEMBL	N/A	18971253	PAZAR	hg19	1	chr6	80657114	80657469
OREG1763975	Homo sapiens	N/A	TRANSCRIPTION FACTOR BINDING SITE	ELOVL4	ENSG00000118402	ENSEMBL	MITF	ENST00000394351	ENSEMBL	N/A	18971253	PAZAR	hg38	1	chr6	79947397	79947752
OREG1763976	Homo sapiens	N/A	TRANSCRIPTION FACTOR BINDING SITE	HK1	ENSG00000156515	ENSEMBL	MITF	ENST00000394351	ENSEMBL	N/A	18971253	PAZAR	hg18	1	chr10	70708566	70708807
OREG1763976	Homo sapiens	N/A	TRANSCRIPTION FACTOR BINDING SITE	HK1	ENSG00000156515	ENSEMBL	MITF	ENST00000394351	ENSEMBL	N/A	18971253	PAZAR	hg19	1	chr10	71038560	71038801
OREG1763976	Homo sapiens	N/A	TRANSCRIPTION FACTOR BINDING SITE	HK1	ENSG00000156515	ENSEMBL	MITF	ENST00000394351	ENSEMBL	N/A	18971253	PAZAR	hg38	1	chr10	69278804	69279045
OREG1763977	Homo sapiens	N/A	TRANSCRIPTION FACTOR BINDING SITE	PDSS2	ENSG00000164494	ENSEMBL	MITF	ENST00000394351	ENSEMBL	N/A	18971253	PAZAR	hg18	1	chr6	107589476	107589745
OREG1763977	Homo sapiens	N/A	TRANSCRIPTION FACTOR BINDING SITE	PDSS2	ENSG00000164494	ENSEMBL	MITF	ENST00000394351	ENSEMBL	N/A	18971253	PAZAR	hg19	1	chr6	107482783	107483052
OREG1763977	Homo sapiens	N/A	TRANSCRIPTION FACTOR BINDING SITE	PDSS2	ENSG00000164494	ENSEMBL	MITF	ENST00000394351	ENSEMBL	N/A	18971253	PAZAR	hg38	1	chr6	107161579	107161848
OREG1763978	Homo sapiens	N/A	TRANSCRIPTION FACTOR BINDING SITE	PDSS2	ENSG00000164494	ENSEMBL	MITF	ENST00000394351	ENSEMBL	N/A	18971253	PAZAR	hg18	1	chr6	107669652	107670017
OREG1763978	Homo sapiens	N/A	TRANSCRIPTION FACTOR BINDING SITE	PDSS2	ENSG00000164494	ENSEMBL	MITF	ENST00000394351	ENSEMBL	N/A	18971253	PAZAR	hg19	1	chr6	107562959	107563324
OREG1763978	Homo sapiens	N/A	TRANSCRIPTION FACTOR BINDING SITE	PDSS2	ENSG00000164494	ENSEMBL	MITF	ENST00000394351	ENSEMBL	N/A	18971253	PAZAR	hg38	1	chr6	107241755	107242120
OREG1763979	Homo sapiens	N/A	TRANSCRIPTION FACTOR BINDING SITE	PDSS2	ENSG00000164494	ENSEMBL	MITF	ENST00000394351	ENSEMBL	N/A	18971253	PAZAR	hg18	1	chr6	107718599	107718858
OREG1763979	Homo sapiens	N/A	TRANSCRIPTION FACTOR BINDING SITE	PDSS2	ENSG00000164494	ENSEMBL	MITF	ENST00000394351	ENSEMBL	N/A	18971253	PAZAR	hg19	1	chr6	107611906	107612165
OREG1763979	Homo sapiens	N/A	TRANSCRIPTION FACTOR BINDING SITE	PDSS2	ENSG00000164494	ENSEMBL	MITF	ENST00000394351	ENSEMBL	N/A	18971253	PAZAR	hg38	1	chr6	107290702	107290961
OREG1763980	Homo sapiens	N/A	TRANSCRIPTION FACTOR BINDING SITE	TMC2	ENSG00000149488	ENSEMBL	MITF	ENST00000394351	ENSEMBL	N/A	18971253	PAZAR	hg18	1	chr20	2467569	2468001
OREG1763980	Homo sapiens	N/A	TRANSCRIPTION FACTOR BINDING SITE	TMC2	ENSG00000149488	ENSEMBL	MITF	ENST00000394351	ENSEMBL	N/A	18971253	PAZAR	hg19	1	chr20	2519569	2520001
OREG1763980	Homo sapiens	N/A	TRANSCRIPTION FACTOR BINDING SITE	TMC2	ENSG00000149488	ENSEMBL	MITF	ENST00000394351	ENSEMBL	N/A	18971253	PAZAR	hg38	1	chr20	2538923	2539355
OREG1763981	Homo sapiens	N/A	TRANSCRIPTION FACTOR BINDING SITE	TMC2	ENSG00000149488	ENSEMBL	MITF	ENST00000394351	ENSEMBL	N/A	18971253	PAZAR	hg18	1	chr20	2555562	2555938
OREG1763981	Homo sapiens	N/A	TRANSCRIPTION FACTOR BINDING SITE	TMC2	ENSG00000149488	ENSEMBL	MITF	ENST00000394351	ENSEMBL	N/A	18971253	PAZAR	hg19	1	chr20	2607562	2607938
OREG1763981	Homo sapiens	N/A	TRANSCRIPTION FACTOR BINDING SITE	TMC2	ENSG00000149488	ENSEMBL	MITF	ENST00000394351	ENSEMBL	N/A	18971253	PAZAR	hg38	1	chr20	2626916	2627292
OREG1763982	Homo sapiens	N/A	TRANSCRIPTION FACTOR BINDING SITE	XXYLT1	ENSG00000173950	ENSEMBL	MITF	ENST00000394351	ENSEMBL	N/A	18971253	PAZAR	hg18	1	chr3	196109187	196109577
OREG1763982	Homo sapiens	N/A	TRANSCRIPTION FACTOR BINDING SITE	XXYLT1	ENSG00000173950	ENSEMBL	MITF	ENST00000394351	ENSEMBL	N/A	18971253	PAZAR	hg19	1	chr3	194627898	194628288
OREG1763982	Homo sapiens	N/A	TRANSCRIPTION FACTOR BINDING SITE	XXYLT1	ENSG00000173950	ENSEMBL	MITF	ENST00000394351	ENSEMBL	N/A	18971253	PAZAR	hg38	1	chr3	194907169	194907559
OREG1763983	Homo sapiens	N/A	TRANSCRIPTION FACTOR BINDING SITE	XXYLT1	ENSG00000173950	ENSEMBL	MITF	ENST00000394351	ENSEMBL	N/A	18971253	PAZAR	hg18	1	chr3	196242717	196243094
OREG1763983	Homo sapiens	N/A	TRANSCRIPTION FACTOR BINDING SITE	XXYLT1	ENSG00000173950	ENSEMBL	MITF	ENST00000394351	ENSEMBL	N/A	18971253	PAZAR	hg19	1	chr3	194761428	194761805
OREG1763983	Homo sapiens	N/A	TRANSCRIPTION FACTOR BINDING SITE	XXYLT1	ENSG00000173950	ENSEMBL	MITF	ENST00000394351	ENSEMBL	N/A	18971253	PAZAR	hg38	1	chr3	195040699	195041076
OREG1763984	Homo sapiens	N/A	TRANSCRIPTION FACTOR BINDING SITE	XXYLT1	ENSG00000173950	ENSEMBL	MITF	ENST00000394351	ENSEMBL	N/A	18971253	PAZAR	hg18	1	chr3	196281594	196282077
OREG1763984	Homo sapiens	N/A	TRANSCRIPTION FACTOR BINDING SITE	XXYLT1	ENSG00000173950	ENSEMBL	MITF	ENST00000394351	ENSEMBL	N/A	18971253	PAZAR	hg19	1	chr3	194800305	194800788
OREG1763984	Homo sapiens	N/A	TRANSCRIPTION FACTOR BINDING SITE	XXYLT1	ENSG00000173950	ENSEMBL	MITF	ENST00000394351	ENSEMBL	N/A	18971253	PAZAR	hg38	1	chr3	195079576	195080059
OREG1763985	Homo sapiens	N/A	TRANSCRIPTION FACTOR BINDING SITE	XXYLT1	ENSG00000173950	ENSEMBL	MITF	ENST00000394351	ENSEMBL	N/A	18971253	PAZAR	hg18	1	chr3	196321901	196322129
OREG1763985	Homo sapiens	N/A	TRANSCRIPTION FACTOR BINDING SITE	XXYLT1	ENSG00000173950	ENSEMBL	MITF	ENST00000394351	ENSEMBL	N/A	18971253	PAZAR	hg19	1	chr3	194840612	194840840
OREG1763985	Homo sapiens	N/A	TRANSCRIPTION FACTOR BINDING SITE	XXYLT1	ENSG00000173950	ENSEMBL	MITF	ENST00000394351	ENSEMBL	N/A	18971253	PAZAR	hg38	1	chr3	195119883	195120111
OREG1763986	Homo sapiens	N/A	TRANSCRIPTION FACTOR BINDING SITE	XXYLT1	ENSG00000173950	ENSEMBL	MITF	ENST00000394351	ENSEMBL	N/A	18971253	PAZAR	hg18	1	chr3	196352241	196352853
OREG1763986	Homo sapiens	N/A	TRANSCRIPTION FACTOR BINDING SITE	XXYLT1	ENSG00000173950	ENSEMBL	MITF	ENST00000394351	ENSEMBL	N/A	18971253	PAZAR	hg19	1	chr3	194870952	194871564
OREG1763986	Homo sapiens	N/A	TRANSCRIPTION FACTOR BINDING SITE	XXYLT1	ENSG00000173950	ENSEMBL	MITF	ENST00000394351	ENSEMBL	N/A	18971253	PAZAR	hg38	1	chr3	195150223	195150835
OREG1763987	Homo sapiens	N/A	TRANSCRIPTION FACTOR BINDING SITE	XXYLT1	ENSG00000173950	ENSEMBL	MITF	ENST00000394351	ENSEMBL	N/A	18971253	PAZAR	hg18	1	chr3	196355199	196355490
OREG1763987	Homo sapiens	N/A	TRANSCRIPTION FACTOR BINDING SITE	XXYLT1	ENSG00000173950	ENSEMBL	MITF	ENST00000394351	ENSEMBL	N/A	18971253	PAZAR	hg19	1	chr3	194873910	194874201
OREG1763987	Homo sapiens	N/A	TRANSCRIPTION FACTOR BINDING SITE	XXYLT1	ENSG00000173950	ENSEMBL	MITF	ENST00000394351	ENSEMBL	N/A	18971253	PAZAR	hg38	1	chr3	195153181	195153472
OREG1763988	Homo sapiens	N/A	TRANSCRIPTION FACTOR BINDING SITE	XXYLT1	ENSG00000173950	ENSEMBL	MITF	ENST00000394351	ENSEMBL	N/A	18971253	PAZAR	hg18	1	chr3	196355722	196356777
OREG1763988	Homo sapiens	N/A	TRANSCRIPTION FACTOR BINDING SITE	XXYLT1	ENSG00000173950	ENSEMBL	MITF	ENST00000394351	ENSEMBL	N/A	18971253	PAZAR	hg19	1	chr3	194874433	194875488
OREG1763988	Homo sapiens	N/A	TRANSCRIPTION FACTOR BINDING SITE	XXYLT1	ENSG00000173950	ENSEMBL	MITF	ENST00000394351	ENSEMBL	N/A	18971253	PAZAR	hg38	1	chr3	195153704	195154759
OREG1763989	Homo sapiens	N/A	TRANSCRIPTION FACTOR BINDING SITE	XXYLT1	ENSG00000173950	ENSEMBL	MITF	ENST00000394351	ENSEMBL	N/A	18971253	PAZAR	hg18	1	chr3	196356879	196357399
OREG1763989	Homo sapiens	N/A	TRANSCRIPTION FACTOR BINDING SITE	XXYLT1	ENSG00000173950	ENSEMBL	MITF	ENST00000394351	ENSEMBL	N/A	18971253	PAZAR	hg19	1	chr3	194875590	194876110
OREG1763989	Homo sapiens	N/A	TRANSCRIPTION FACTOR BINDING SITE	XXYLT1	ENSG00000173950	ENSEMBL	MITF	ENST00000394351	ENSEMBL	N/A	18971253	PAZAR	hg38	1	chr3	195154861	195155381
OREG1763990	Homo sapiens	N/A	TRANSCRIPTION FACTOR BINDING SITE	XXYLT1	ENSG00000173950	ENSEMBL	MITF	ENST00000394351	ENSEMBL	N/A	18971253	PAZAR	hg18	1	chr3	196473519	196474066
OREG1763990	Homo sapiens	N/A	TRANSCRIPTION FACTOR BINDING SITE	XXYLT1	ENSG00000173950	ENSEMBL	MITF	ENST00000394351	ENSEMBL	N/A	18971253	PAZAR	hg19	1	chr3	194992230	194992777
OREG1763990	Homo sapiens	N/A	TRANSCRIPTION FACTOR BINDING SITE	XXYLT1	ENSG00000173950	ENSEMBL	MITF	ENST00000394351	ENSEMBL	N/A	18971253	PAZAR	hg38	1	chr3	195271501	195272048
OREG1763991	Homo sapiens	N/A	TRANSCRIPTION FACTOR BINDING SITE	GPD1	ENSG00000167588	ENSEMBL	MITF	ENST00000394351	ENSEMBL	N/A	18971253	PAZAR	hg18	1	chr12	48792103	48792358
OREG1763991	Homo sapiens	N/A	TRANSCRIPTION FACTOR BINDING SITE	GPD1	ENSG00000167588	ENSEMBL	MITF	ENST00000394351	ENSEMBL	N/A	18971253	PAZAR	hg19	1	chr12	50505836	50506091
OREG1763991	Homo sapiens	N/A	TRANSCRIPTION FACTOR BINDING SITE	GPD1	ENSG00000167588	ENSEMBL	MITF	ENST00000394351	ENSEMBL	N/A	18971253	PAZAR	hg38	1	chr12	50112053	50112308
OREG1763992	Homo sapiens	N/A	TRANSCRIPTION FACTOR BINDING SITE	FGF12	ENSG00000114279	ENSEMBL	MITF	ENST00000394351	ENSEMBL	N/A	18971253	PAZAR	hg18	1	chr3	193884506	193884931
OREG1763992	Homo sapiens	N/A	TRANSCRIPTION FACTOR BINDING SITE	FGF12	ENSG00000114279	ENSEMBL	MITF	ENST00000394351	ENSEMBL	N/A	18971253	PAZAR	hg19	1	chr3	192401812	192402237
OREG1763992	Homo sapiens	N/A	TRANSCRIPTION FACTOR BINDING SITE	FGF12	ENSG00000114279	ENSEMBL	MITF	ENST00000394351	ENSEMBL	N/A	18971253	PAZAR	hg38	1	chr3	192684023	192684448
OREG1763993	Homo sapiens	N/A	TRANSCRIPTION FACTOR BINDING SITE	ATP6V0A1	ENSG00000033627	ENSEMBL	MITF	ENST00000394351	ENSEMBL	N/A	18971253	PAZAR	hg18	1	chr17	37864205	37864385
OREG1763993	Homo sapiens	N/A	TRANSCRIPTION FACTOR BINDING SITE	ATP6V0A1	ENSG00000033627	ENSEMBL	MITF	ENST00000394351	ENSEMBL	N/A	18971253	PAZAR	hg19	1	chr17	40610679	40610859
OREG1763993	Homo sapiens	N/A	TRANSCRIPTION FACTOR BINDING SITE	ATP6V0A1	ENSG00000033627	ENSEMBL	MITF	ENST00000394351	ENSEMBL	N/A	18971253	PAZAR	hg38	1	chr17	42458661	42458841
OREG1763994	Homo sapiens	N/A	TRANSCRIPTION FACTOR BINDING SITE	ATP6V0A1	ENSG00000033627	ENSEMBL	MITF	ENST00000394351	ENSEMBL	N/A	18971253	PAZAR	hg18	1	chr17	37889859	37890243
OREG1763994	Homo sapiens	N/A	TRANSCRIPTION FACTOR BINDING SITE	ATP6V0A1	ENSG00000033627	ENSEMBL	MITF	ENST00000394351	ENSEMBL	N/A	18971253	PAZAR	hg19	1	chr17	40636333	40636717
OREG1763994	Homo sapiens	N/A	TRANSCRIPTION FACTOR BINDING SITE	ATP6V0A1	ENSG00000033627	ENSEMBL	MITF	ENST00000394351	ENSEMBL	N/A	18971253	PAZAR	hg38	1	chr17	42484315	42484699
OREG1763995	Homo sapiens	N/A	TRANSCRIPTION FACTOR BINDING SITE	ATP6V0A1	ENSG00000033627	ENSEMBL	MITF	ENST00000394351	ENSEMBL	N/A	18971253	PAZAR	hg18	1	chr17	37913895	37914522
OREG1763995	Homo sapiens	N/A	TRANSCRIPTION FACTOR BINDING SITE	ATP6V0A1	ENSG00000033627	ENSEMBL	MITF	ENST00000394351	ENSEMBL	N/A	18971253	PAZAR	hg19	1	chr17	40660369	40660996
OREG1763995	Homo sapiens	N/A	TRANSCRIPTION FACTOR BINDING SITE	ATP6V0A1	ENSG00000033627	ENSEMBL	MITF	ENST00000394351	ENSEMBL	N/A	18971253	PAZAR	hg38	1	chr17	42508351	42508978
OREG1763996	Homo sapiens	N/A	TRANSCRIPTION FACTOR BINDING SITE	DPYSL5	ENSG00000157851	ENSEMBL	MITF	ENST00000394351	ENSEMBL	N/A	18971253	PAZAR	hg18	1	chr2	26997351	26997666
OREG1763996	Homo sapiens	N/A	TRANSCRIPTION FACTOR BINDING SITE	DPYSL5	ENSG00000157851	ENSEMBL	MITF	ENST00000394351	ENSEMBL	N/A	18971253	PAZAR	hg19	1	chr2	27143847	27144162
OREG1763996	Homo sapiens	N/A	TRANSCRIPTION FACTOR BINDING SITE	DPYSL5	ENSG00000157851	ENSEMBL	MITF	ENST00000394351	ENSEMBL	N/A	18971253	PAZAR	hg38	1	chr2	26920979	26921294
OREG1763997	Homo sapiens	N/A	TRANSCRIPTION FACTOR BINDING SITE	DPYSL5	ENSG00000157851	ENSEMBL	MITF	ENST00000394351	ENSEMBL	N/A	18971253	PAZAR	hg18	1	chr2	27017880	27018184
OREG1763997	Homo sapiens	N/A	TRANSCRIPTION FACTOR BINDING SITE	DPYSL5	ENSG00000157851	ENSEMBL	MITF	ENST00000394351	ENSEMBL	N/A	18971253	PAZAR	hg19	1	chr2	27164376	27164680
OREG1763997	Homo sapiens	N/A	TRANSCRIPTION FACTOR BINDING SITE	DPYSL5	ENSG00000157851	ENSEMBL	MITF	ENST00000394351	ENSEMBL	N/A	18971253	PAZAR	hg38	1	chr2	26941508	26941812
OREG1763998	Homo sapiens	N/A	TRANSCRIPTION FACTOR BINDING SITE	C10orf11	ENSG00000148655	ENSEMBL	MITF	ENST00000394351	ENSEMBL	N/A	18971253	PAZAR	hg18	1	chr10	76861253	76861676
OREG1763998	Homo sapiens	N/A	TRANSCRIPTION FACTOR BINDING SITE	C10orf11	ENSG00000148655	ENSEMBL	MITF	ENST00000394351	ENSEMBL	N/A	18971253	PAZAR	hg19	1	chr10	77191247	77191670
OREG1763998	Homo sapiens	N/A	TRANSCRIPTION FACTOR BINDING SITE	C10orf11	ENSG00000148655	ENSEMBL	MITF	ENST00000394351	ENSEMBL	N/A	18971253	PAZAR	hg38	1	chr10	75431489	75431912
OREG1763999	Homo sapiens	N/A	TRANSCRIPTION FACTOR BINDING SITE	C10orf11	ENSG00000148655	ENSEMBL	MITF	ENST00000394351	ENSEMBL	N/A	18971253	PAZAR	hg18	1	chr10	76869576	76869968
OREG1763999	Homo sapiens	N/A	TRANSCRIPTION FACTOR BINDING SITE	C10orf11	ENSG00000148655	ENSEMBL	MITF	ENST00000394351	ENSEMBL	N/A	18971253	PAZAR	hg19	1	chr10	77199570	77199962
OREG1763999	Homo sapiens	N/A	TRANSCRIPTION FACTOR BINDING SITE	C10orf11	ENSG00000148655	ENSEMBL	MITF	ENST00000394351	ENSEMBL	N/A	18971253	PAZAR	hg38	1	chr10	75439812	75440204
OREG1764000	Homo sapiens	N/A	TRANSCRIPTION FACTOR BINDING SITE	C10orf11	ENSG00000148655	ENSEMBL	MITF	ENST00000394351	ENSEMBL	N/A	18971253	PAZAR	hg18	1	chr10	77194380	77194927
OREG1764000	Homo sapiens	N/A	TRANSCRIPTION FACTOR BINDING SITE	C10orf11	ENSG00000148655	ENSEMBL	MITF	ENST00000394351	ENSEMBL	N/A	18971253	PAZAR	hg19	1	chr10	77524374	77524921
OREG1764000	Homo sapiens	N/A	TRANSCRIPTION FACTOR BINDING SITE	C10orf11	ENSG00000148655	ENSEMBL	MITF	ENST00000394351	ENSEMBL	N/A	18971253	PAZAR	hg38	1	chr10	75764616	75765163
OREG1764001	Homo sapiens	N/A	TRANSCRIPTION FACTOR BINDING SITE	C10orf11	ENSG00000148655	ENSEMBL	MITF	ENST00000394351	ENSEMBL	N/A	18971253	PAZAR	hg18	1	chr10	77218207	77218434
OREG1764001	Homo sapiens	N/A	TRANSCRIPTION FACTOR BINDING SITE	C10orf11	ENSG00000148655	ENSEMBL	MITF	ENST00000394351	ENSEMBL	N/A	18971253	PAZAR	hg19	1	chr10	77548201	77548428
OREG1764001	Homo sapiens	N/A	TRANSCRIPTION FACTOR BINDING SITE	C10orf11	ENSG00000148655	ENSEMBL	MITF	ENST00000394351	ENSEMBL	N/A	18971253	PAZAR	hg38	1	chr10	75788443	75788670
OREG1764002	Homo sapiens	N/A	TRANSCRIPTION FACTOR BINDING SITE	C10orf11	ENSG00000148655	ENSEMBL	MITF	ENST00000394351	ENSEMBL	N/A	18971253	PAZAR	hg18	1	chr10	77509042	77509353
OREG1764002	Homo sapiens	N/A	TRANSCRIPTION FACTOR BINDING SITE	C10orf11	ENSG00000148655	ENSEMBL	MITF	ENST00000394351	ENSEMBL	N/A	18971253	PAZAR	hg19	1	chr10	77839036	77839347
OREG1764002	Homo sapiens	N/A	TRANSCRIPTION FACTOR BINDING SITE	C10orf11	ENSG00000148655	ENSEMBL	MITF	ENST00000394351	ENSEMBL	N/A	18971253	PAZAR	hg38	1	chr10	76079278	76079589
OREG1764003	Homo sapiens	N/A	TRANSCRIPTION FACTOR BINDING SITE	C10orf11	ENSG00000148655	ENSEMBL	MITF	ENST00000394351	ENSEMBL	N/A	18971253	PAZAR	hg18	1	chr10	77939356	77939640
OREG1764003	Homo sapiens	N/A	TRANSCRIPTION FACTOR BINDING SITE	C10orf11	ENSG00000148655	ENSEMBL	MITF	ENST00000394351	ENSEMBL	N/A	18971253	PAZAR	hg19	1	chr10	78269350	78269634
OREG1764003	Homo sapiens	N/A	TRANSCRIPTION FACTOR BINDING SITE	C10orf11	ENSG00000148655	ENSEMBL	MITF	ENST00000394351	ENSEMBL	N/A	18971253	PAZAR	hg38	1	chr10	76509592	76509876
OREG1764004	Homo sapiens	N/A	TRANSCRIPTION FACTOR BINDING SITE	PICK1	ENSG00000100151	ENSEMBL	MITF	ENST00000394351	ENSEMBL	N/A	18971253	PAZAR	hg18	1	chr22	36778310	36778578
OREG1764004	Homo sapiens	N/A	TRANSCRIPTION FACTOR BINDING SITE	PICK1	ENSG00000100151	ENSEMBL	MITF	ENST00000394351	ENSEMBL	N/A	18971253	PAZAR	hg19	1	chr22	38448364	38448632
OREG1764004	Homo sapiens	N/A	TRANSCRIPTION FACTOR BINDING SITE	PICK1	ENSG00000100151	ENSEMBL	MITF	ENST00000394351	ENSEMBL	N/A	18971253	PAZAR	hg38	1	chr22	38052357	38052625
OREG1764005	Homo sapiens	N/A	TRANSCRIPTION FACTOR BINDING SITE	LINC01558	ENSG00000146521	ENSEMBL	MITF	ENST00000394351	ENSEMBL	N/A	18971253	PAZAR	hg18	1	chr6	167826693	167826997
OREG1764005	Homo sapiens	N/A	TRANSCRIPTION FACTOR BINDING SITE	LINC01558	ENSG00000146521	ENSEMBL	MITF	ENST00000394351	ENSEMBL	N/A	18971253	PAZAR	hg19	1	chr6	168083844	168084148
OREG1764005	Homo sapiens	N/A	TRANSCRIPTION FACTOR BINDING SITE	LINC01558	ENSG00000146521	ENSEMBL	MITF	ENST00000394351	ENSEMBL	N/A	18971253	PAZAR	hg38	1	chr6	167683164	167683468
OREG1764006	Homo sapiens	N/A	TRANSCRIPTION FACTOR BINDING SITE	LINC01558	ENSG00000146521	ENSEMBL	MITF	ENST00000394351	ENSEMBL	N/A	18971253	PAZAR	hg18	1	chr6	167827383	167827643
OREG1764006	Homo sapiens	N/A	TRANSCRIPTION FACTOR BINDING SITE	LINC01558	ENSG00000146521	ENSEMBL	MITF	ENST00000394351	ENSEMBL	N/A	18971253	PAZAR	hg19	1	chr6	168084534	168084794
OREG1764006	Homo sapiens	N/A	TRANSCRIPTION FACTOR BINDING SITE	LINC01558	ENSG00000146521	ENSEMBL	MITF	ENST00000394351	ENSEMBL	N/A	18971253	PAZAR	hg38	1	chr6	167683854	167684114
OREG1764007	Homo sapiens	N/A	TRANSCRIPTION FACTOR BINDING SITE	LINC01558	ENSG00000146521	ENSEMBL	MITF	ENST00000394351	ENSEMBL	N/A	18971253	PAZAR	hg18	1	chr6	167877897	167878328
OREG1764007	Homo sapiens	N/A	TRANSCRIPTION FACTOR BINDING SITE	LINC01558	ENSG00000146521	ENSEMBL	MITF	ENST00000394351	ENSEMBL	N/A	18971253	PAZAR	hg19	1	chr6	168135048	168135479
OREG1764007	Homo sapiens	N/A	TRANSCRIPTION FACTOR BINDING SITE	LINC01558	ENSG00000146521	ENSEMBL	MITF	ENST00000394351	ENSEMBL	N/A	18971253	PAZAR	hg38	1	chr6	167734368	167734799
OREG1764008	Homo sapiens	N/A	TRANSCRIPTION FACTOR BINDING SITE	LINC01558	ENSG00000146521	ENSEMBL	MITF	ENST00000394351	ENSEMBL	N/A	18971253	PAZAR	hg18	1	chr6	167904667	167905115
OREG1764008	Homo sapiens	N/A	TRANSCRIPTION FACTOR BINDING SITE	LINC01558	ENSG00000146521	ENSEMBL	MITF	ENST00000394351	ENSEMBL	N/A	18971253	PAZAR	hg19	1	chr6	168161818	168162266
OREG1764008	Homo sapiens	N/A	TRANSCRIPTION FACTOR BINDING SITE	LINC01558	ENSG00000146521	ENSEMBL	MITF	ENST00000394351	ENSEMBL	N/A	18971253	PAZAR	hg38	1	chr6	167761138	167761586
OREG1764009	Homo sapiens	N/A	TRANSCRIPTION FACTOR BINDING SITE	ATXN3	ENSG00000066427	ENSEMBL	MITF	ENST00000394351	ENSEMBL	N/A	18971253	PAZAR	hg18	1	chr14	91642676	91642968
OREG1764009	Homo sapiens	N/A	TRANSCRIPTION FACTOR BINDING SITE	ATXN3	ENSG00000066427	ENSEMBL	MITF	ENST00000394351	ENSEMBL	N/A	18971253	PAZAR	hg19	1	chr14	92572923	92573215
OREG1764009	Homo sapiens	N/A	TRANSCRIPTION FACTOR BINDING SITE	ATXN3	ENSG00000066427	ENSEMBL	MITF	ENST00000394351	ENSEMBL	N/A	18971253	PAZAR	hg38	1	chr14	92106579	92106871
OREG1764010	Homo sapiens	N/A	TRANSCRIPTION FACTOR BINDING SITE	MED13	ENSG00000108510	ENSEMBL	MITF	ENST00000394351	ENSEMBL	N/A	18971253	PAZAR	hg18	1	chr17	57497901	57498477
OREG1764010	Homo sapiens	N/A	TRANSCRIPTION FACTOR BINDING SITE	MED13	ENSG00000108510	ENSEMBL	MITF	ENST00000394351	ENSEMBL	N/A	18971253	PAZAR	hg19	1	chr17	60143119	60143695
OREG1764010	Homo sapiens	N/A	TRANSCRIPTION FACTOR BINDING SITE	MED13	ENSG00000108510	ENSEMBL	MITF	ENST00000394351	ENSEMBL	N/A	18971253	PAZAR	hg38	1	chr17	62065758	62066334
OREG1764011	Homo sapiens	N/A	TRANSCRIPTION FACTOR BINDING SITE	RNF14	ENSG00000013561	ENSEMBL	MITF	ENST00000394351	ENSEMBL	N/A	18971253	PAZAR	hg18	1	chr5	141328638	141329104
OREG1764011	Homo sapiens	N/A	TRANSCRIPTION FACTOR BINDING SITE	RNF14	ENSG00000013561	ENSEMBL	MITF	ENST00000394351	ENSEMBL	N/A	18971253	PAZAR	hg19	1	chr5	141348454	141348920
OREG1764011	Homo sapiens	N/A	TRANSCRIPTION FACTOR BINDING SITE	RNF14	ENSG00000013561	ENSEMBL	MITF	ENST00000394351	ENSEMBL	N/A	18971253	PAZAR	hg38	1	chr5	141968889	141969355
OREG1764012	Homo sapiens	N/A	TRANSCRIPTION FACTOR BINDING SITE	LRRC58	ENSG00000163428	ENSEMBL	MITF	ENST00000394351	ENSEMBL	N/A	18971253	PAZAR	hg18	1	chr3	121550395	121551476
OREG1764012	Homo sapiens	N/A	TRANSCRIPTION FACTOR BINDING SITE	LRRC58	ENSG00000163428	ENSEMBL	MITF	ENST00000394351	ENSEMBL	N/A	18971253	PAZAR	hg19	1	chr3	120067705	120068786
OREG1764012	Homo sapiens	N/A	TRANSCRIPTION FACTOR BINDING SITE	LRRC58	ENSG00000163428	ENSEMBL	MITF	ENST00000394351	ENSEMBL	N/A	18971253	PAZAR	hg38	1	chr3	120348858	120349939
OREG1764013	Homo sapiens	N/A	TRANSCRIPTION FACTOR BINDING SITE	KLHL15	ENSG00000174010	ENSEMBL	MITF	ENST00000394351	ENSEMBL	N/A	18971253	PAZAR	hg18	1	chrX	23953219	23953792
OREG1764013	Homo sapiens	N/A	TRANSCRIPTION FACTOR BINDING SITE	KLHL15	ENSG00000174010	ENSEMBL	MITF	ENST00000394351	ENSEMBL	N/A	18971253	PAZAR	hg19	1	chrX	24043298	24043871
OREG1764013	Homo sapiens	N/A	TRANSCRIPTION FACTOR BINDING SITE	KLHL15	ENSG00000174010	ENSEMBL	MITF	ENST00000394351	ENSEMBL	N/A	18971253	PAZAR	hg38	1	chrX	24025181	24025754
OREG1764014	Homo sapiens	N/A	TRANSCRIPTION FACTOR BINDING SITE	CRY1	ENSG00000008405	ENSEMBL	MITF	ENST00000394351	ENSEMBL	N/A	18971253	PAZAR	hg18	1	chr12	106011221	106011590
OREG1764014	Homo sapiens	N/A	TRANSCRIPTION FACTOR BINDING SITE	CRY1	ENSG00000008405	ENSEMBL	MITF	ENST00000394351	ENSEMBL	N/A	18971253	PAZAR	hg19	1	chr12	107487091	107487460
OREG1764014	Homo sapiens	N/A	TRANSCRIPTION FACTOR BINDING SITE	CRY1	ENSG00000008405	ENSEMBL	MITF	ENST00000394351	ENSEMBL	N/A	18971253	PAZAR	hg38	1	chr12	107093313	107093682
OREG1764015	Homo sapiens	N/A	TRANSCRIPTION FACTOR BINDING SITE	IGSF10	ENSG00000152580	ENSEMBL	MITF	ENST00000394351	ENSEMBL	N/A	18971253	PAZAR	hg18	1	chr3	152739554	152739815
OREG1764015	Homo sapiens	N/A	TRANSCRIPTION FACTOR BINDING SITE	IGSF10	ENSG00000152580	ENSEMBL	MITF	ENST00000394351	ENSEMBL	N/A	18971253	PAZAR	hg19	1	chr3	151256864	151257125
OREG1764015	Homo sapiens	N/A	TRANSCRIPTION FACTOR BINDING SITE	IGSF10	ENSG00000152580	ENSEMBL	MITF	ENST00000394351	ENSEMBL	N/A	18971253	PAZAR	hg38	1	chr3	151539076	151539337
OREG1764016	Homo sapiens	N/A	TRANSCRIPTION FACTOR BINDING SITE	IGSF10	ENSG00000152580	ENSEMBL	MITF	ENST00000394351	ENSEMBL	N/A	18971253	PAZAR	hg18	1	chr3	152752385	152752706
OREG1764016	Homo sapiens	N/A	TRANSCRIPTION FACTOR BINDING SITE	IGSF10	ENSG00000152580	ENSEMBL	MITF	ENST00000394351	ENSEMBL	N/A	18971253	PAZAR	hg19	1	chr3	151269695	151270016
OREG1764016	Homo sapiens	N/A	TRANSCRIPTION FACTOR BINDING SITE	IGSF10	ENSG00000152580	ENSEMBL	MITF	ENST00000394351	ENSEMBL	N/A	18971253	PAZAR	hg38	1	chr3	151551907	151552228
OREG1764017	Homo sapiens	N/A	TRANSCRIPTION FACTOR BINDING SITE	CPPED1	ENSG00000103381	ENSEMBL	MITF	ENST00000394351	ENSEMBL	N/A	18971253	PAZAR	hg18	1	chr16	12687201	12687451
OREG1764017	Homo sapiens	N/A	TRANSCRIPTION FACTOR BINDING SITE	CPPED1	ENSG00000103381	ENSEMBL	MITF	ENST00000394351	ENSEMBL	N/A	18971253	PAZAR	hg19	1	chr16	12779700	12779950
OREG1764017	Homo sapiens	N/A	TRANSCRIPTION FACTOR BINDING SITE	CPPED1	ENSG00000103381	ENSEMBL	MITF	ENST00000394351	ENSEMBL	N/A	18971253	PAZAR	hg38	1	chr16	12685843	12686093
OREG1764018	Homo sapiens	N/A	TRANSCRIPTION FACTOR BINDING SITE	CPPED1	ENSG00000103381	ENSEMBL	MITF	ENST00000394351	ENSEMBL	N/A	18971253	PAZAR	hg18	1	chr16	12772623	12773301
OREG1764018	Homo sapiens	N/A	TRANSCRIPTION FACTOR BINDING SITE	CPPED1	ENSG00000103381	ENSEMBL	MITF	ENST00000394351	ENSEMBL	N/A	18971253	PAZAR	hg19	1	chr16	12865122	12865800
OREG1764018	Homo sapiens	N/A	TRANSCRIPTION FACTOR BINDING SITE	CPPED1	ENSG00000103381	ENSEMBL	MITF	ENST00000394351	ENSEMBL	N/A	18971253	PAZAR	hg38	1	chr16	12771265	12771943
OREG1764019	Homo sapiens	N/A	TRANSCRIPTION FACTOR BINDING SITE	ZFYVE16	ENSG00000039319	ENSEMBL	MITF	ENST00000394351	ENSEMBL	N/A	18971253	PAZAR	hg18	1	chr5	79730969	79731595
OREG1764019	Homo sapiens	N/A	TRANSCRIPTION FACTOR BINDING SITE	ZFYVE16	ENSG00000039319	ENSEMBL	MITF	ENST00000394351	ENSEMBL	N/A	18971253	PAZAR	hg19	1	chr5	79695213	79695839
OREG1764019	Homo sapiens	N/A	TRANSCRIPTION FACTOR BINDING SITE	ZFYVE16	ENSG00000039319	ENSEMBL	MITF	ENST00000394351	ENSEMBL	N/A	18971253	PAZAR	hg38	1	chr5	80399394	80400020
OREG1764020	Homo sapiens	N/A	TRANSCRIPTION FACTOR BINDING SITE	RPL21P2	ENSG00000215063	ENSEMBL	MITF	ENST00000394351	ENSEMBL	N/A	18971253	PAZAR	hg18	1	chr20	3996585	3996959
OREG1764020	Homo sapiens	N/A	TRANSCRIPTION FACTOR BINDING SITE	RPL21P2	ENSG00000215063	ENSEMBL	MITF	ENST00000394351	ENSEMBL	N/A	18971253	PAZAR	hg19	1	chr20	4048585	4048959
OREG1764020	Homo sapiens	N/A	TRANSCRIPTION FACTOR BINDING SITE	RPL21P2	ENSG00000215063	ENSEMBL	MITF	ENST00000394351	ENSEMBL	N/A	18971253	PAZAR	hg38	1	chr20	4067938	4068312
OREG1764021	Homo sapiens	N/A	TRANSCRIPTION FACTOR BINDING SITE	RPL21P2	ENSG00000215063	ENSEMBL	MITF	ENST00000394351	ENSEMBL	N/A	18971253	PAZAR	hg18	1	chr20	4011815	4012064
OREG1764021	Homo sapiens	N/A	TRANSCRIPTION FACTOR BINDING SITE	RPL21P2	ENSG00000215063	ENSEMBL	MITF	ENST00000394351	ENSEMBL	N/A	18971253	PAZAR	hg19	1	chr20	4063815	4064064
OREG1764021	Homo sapiens	N/A	TRANSCRIPTION FACTOR BINDING SITE	RPL21P2	ENSG00000215063	ENSEMBL	MITF	ENST00000394351	ENSEMBL	N/A	18971253	PAZAR	hg38	1	chr20	4083168	4083417
OREG1764022	Homo sapiens	N/A	TRANSCRIPTION FACTOR BINDING SITE	MSI2	ENSG00000153944	ENSEMBL	MITF	ENST00000394351	ENSEMBL	N/A	18971253	PAZAR	hg18	1	chr17	52688542	52688968
OREG1764022	Homo sapiens	N/A	TRANSCRIPTION FACTOR BINDING SITE	MSI2	ENSG00000153944	ENSEMBL	MITF	ENST00000394351	ENSEMBL	N/A	18971253	PAZAR	hg19	1	chr17	55333543	55333969
OREG1764022	Homo sapiens	N/A	TRANSCRIPTION FACTOR BINDING SITE	MSI2	ENSG00000153944	ENSEMBL	MITF	ENST00000394351	ENSEMBL	N/A	18971253	PAZAR	hg38	1	chr17	57256182	57256608
OREG1764023	Homo sapiens	N/A	TRANSCRIPTION FACTOR BINDING SITE	MSI2	ENSG00000153944	ENSEMBL	MITF	ENST00000394351	ENSEMBL	N/A	18971253	PAZAR	hg18	1	chr17	52725401	52725810
OREG1764023	Homo sapiens	N/A	TRANSCRIPTION FACTOR BINDING SITE	MSI2	ENSG00000153944	ENSEMBL	MITF	ENST00000394351	ENSEMBL	N/A	18971253	PAZAR	hg19	1	chr17	55370402	55370811
OREG1764023	Homo sapiens	N/A	TRANSCRIPTION FACTOR BINDING SITE	MSI2	ENSG00000153944	ENSEMBL	MITF	ENST00000394351	ENSEMBL	N/A	18971253	PAZAR	hg38	1	chr17	57293041	57293450
OREG1764024	Homo sapiens	N/A	TRANSCRIPTION FACTOR BINDING SITE	MSI2	ENSG00000153944	ENSEMBL	MITF	ENST00000394351	ENSEMBL	N/A	18971253	PAZAR	hg18	1	chr17	52727459	52727709
OREG1764024	Homo sapiens	N/A	TRANSCRIPTION FACTOR BINDING SITE	MSI2	ENSG00000153944	ENSEMBL	MITF	ENST00000394351	ENSEMBL	N/A	18971253	PAZAR	hg19	1	chr17	55372460	55372710
OREG1764024	Homo sapiens	N/A	TRANSCRIPTION FACTOR BINDING SITE	MSI2	ENSG00000153944	ENSEMBL	MITF	ENST00000394351	ENSEMBL	N/A	18971253	PAZAR	hg38	1	chr17	57295099	57295349
OREG1764025	Homo sapiens	N/A	TRANSCRIPTION FACTOR BINDING SITE	MSI2	ENSG00000153944	ENSEMBL	MITF	ENST00000394351	ENSEMBL	N/A	18971253	PAZAR	hg18	1	chr17	52758767	52759221
OREG1764025	Homo sapiens	N/A	TRANSCRIPTION FACTOR BINDING SITE	MSI2	ENSG00000153944	ENSEMBL	MITF	ENST00000394351	ENSEMBL	N/A	18971253	PAZAR	hg19	1	chr17	55403768	55404222
OREG1764025	Homo sapiens	N/A	TRANSCRIPTION FACTOR BINDING SITE	MSI2	ENSG00000153944	ENSEMBL	MITF	ENST00000394351	ENSEMBL	N/A	18971253	PAZAR	hg38	1	chr17	57326407	57326861
OREG1764026	Homo sapiens	N/A	TRANSCRIPTION FACTOR BINDING SITE	MSI2	ENSG00000153944	ENSEMBL	MITF	ENST00000394351	ENSEMBL	N/A	18971253	PAZAR	hg18	1	chr17	52763603	52764152
OREG1764026	Homo sapiens	N/A	TRANSCRIPTION FACTOR BINDING SITE	MSI2	ENSG00000153944	ENSEMBL	MITF	ENST00000394351	ENSEMBL	N/A	18971253	PAZAR	hg19	1	chr17	55408604	55409153
OREG1764026	Homo sapiens	N/A	TRANSCRIPTION FACTOR BINDING SITE	MSI2	ENSG00000153944	ENSEMBL	MITF	ENST00000394351	ENSEMBL	N/A	18971253	PAZAR	hg38	1	chr17	57331243	57331792
OREG1764027	Homo sapiens	N/A	TRANSCRIPTION FACTOR BINDING SITE	MSI2	ENSG00000153944	ENSEMBL	MITF	ENST00000394351	ENSEMBL	N/A	18971253	PAZAR	hg18	1	chr17	52839127	52839453
OREG1764027	Homo sapiens	N/A	TRANSCRIPTION FACTOR BINDING SITE	MSI2	ENSG00000153944	ENSEMBL	MITF	ENST00000394351	ENSEMBL	N/A	18971253	PAZAR	hg19	1	chr17	55484128	55484454
OREG1764027	Homo sapiens	N/A	TRANSCRIPTION FACTOR BINDING SITE	MSI2	ENSG00000153944	ENSEMBL	MITF	ENST00000394351	ENSEMBL	N/A	18971253	PAZAR	hg38	1	chr17	57406767	57407093
OREG1764028	Homo sapiens	N/A	TRANSCRIPTION FACTOR BINDING SITE	MSI2	ENSG00000153944	ENSEMBL	MITF	ENST00000394351	ENSEMBL	N/A	18971253	PAZAR	hg18	1	chr17	52862266	52862668
OREG1764028	Homo sapiens	N/A	TRANSCRIPTION FACTOR BINDING SITE	MSI2	ENSG00000153944	ENSEMBL	MITF	ENST00000394351	ENSEMBL	N/A	18971253	PAZAR	hg19	1	chr17	55507267	55507669
OREG1764028	Homo sapiens	N/A	TRANSCRIPTION FACTOR BINDING SITE	MSI2	ENSG00000153944	ENSEMBL	MITF	ENST00000394351	ENSEMBL	N/A	18971253	PAZAR	hg38	1	chr17	57429906	57430308
OREG1764029	Homo sapiens	N/A	TRANSCRIPTION FACTOR BINDING SITE	MSI2	ENSG00000153944	ENSEMBL	MITF	ENST00000394351	ENSEMBL	N/A	18971253	PAZAR	hg18	1	chr17	52862672	52862871
OREG1764029	Homo sapiens	N/A	TRANSCRIPTION FACTOR BINDING SITE	MSI2	ENSG00000153944	ENSEMBL	MITF	ENST00000394351	ENSEMBL	N/A	18971253	PAZAR	hg19	1	chr17	55507673	55507872
OREG1764029	Homo sapiens	N/A	TRANSCRIPTION FACTOR BINDING SITE	MSI2	ENSG00000153944	ENSEMBL	MITF	ENST00000394351	ENSEMBL	N/A	18971253	PAZAR	hg38	1	chr17	57430312	57430511
OREG1764030	Homo sapiens	N/A	TRANSCRIPTION FACTOR BINDING SITE	MSI2	ENSG00000153944	ENSEMBL	MITF	ENST00000394351	ENSEMBL	N/A	18971253	PAZAR	hg18	1	chr17	52874620	52875058
OREG1764030	Homo sapiens	N/A	TRANSCRIPTION FACTOR BINDING SITE	MSI2	ENSG00000153944	ENSEMBL	MITF	ENST00000394351	ENSEMBL	N/A	18971253	PAZAR	hg19	1	chr17	55519621	55520059
OREG1764030	Homo sapiens	N/A	TRANSCRIPTION FACTOR BINDING SITE	MSI2	ENSG00000153944	ENSEMBL	MITF	ENST00000394351	ENSEMBL	N/A	18971253	PAZAR	hg38	1	chr17	57442260	57442698
OREG1764031	Homo sapiens	N/A	TRANSCRIPTION FACTOR BINDING SITE	CAV2	ENSG00000105971	ENSEMBL	MITF	ENST00000394351	ENSEMBL	N/A	18971253	PAZAR	hg18	1	chr7	115744499	115744842
OREG1764031	Homo sapiens	N/A	TRANSCRIPTION FACTOR BINDING SITE	CAV2	ENSG00000105971	ENSEMBL	MITF	ENST00000394351	ENSEMBL	N/A	18971253	PAZAR	hg19	1	chr7	115957263	115957606
OREG1764031	Homo sapiens	N/A	TRANSCRIPTION FACTOR BINDING SITE	CAV2	ENSG00000105971	ENSEMBL	MITF	ENST00000394351	ENSEMBL	N/A	18971253	PAZAR	hg38	1	chr7	116317209	116317552
OREG1764032	Homo sapiens	N/A	TRANSCRIPTION FACTOR BINDING SITE	CAV2	ENSG00000105971	ENSEMBL	MITF	ENST00000394351	ENSEMBL	N/A	18971253	PAZAR	hg18	1	chr7	115785518	115785931
OREG1764032	Homo sapiens	N/A	TRANSCRIPTION FACTOR BINDING SITE	CAV2	ENSG00000105971	ENSEMBL	MITF	ENST00000394351	ENSEMBL	N/A	18971253	PAZAR	hg19	1	chr7	115998282	115998695
OREG1764032	Homo sapiens	N/A	TRANSCRIPTION FACTOR BINDING SITE	CAV2	ENSG00000105971	ENSEMBL	MITF	ENST00000394351	ENSEMBL	N/A	18971253	PAZAR	hg38	1	chr7	116358228	116358641
OREG1764033	Homo sapiens	N/A	TRANSCRIPTION FACTOR BINDING SITE	CAV2	ENSG00000105971	ENSEMBL	MITF	ENST00000394351	ENSEMBL	N/A	18971253	PAZAR	hg18	1	chr7	115845084	115845342
OREG1764033	Homo sapiens	N/A	TRANSCRIPTION FACTOR BINDING SITE	CAV2	ENSG00000105971	ENSEMBL	MITF	ENST00000394351	ENSEMBL	N/A	18971253	PAZAR	hg19	1	chr7	116057848	116058106
OREG1764033	Homo sapiens	N/A	TRANSCRIPTION FACTOR BINDING SITE	CAV2	ENSG00000105971	ENSEMBL	MITF	ENST00000394351	ENSEMBL	N/A	18971253	PAZAR	hg38	1	chr7	116417794	116418052
OREG1764034	Homo sapiens	N/A	TRANSCRIPTION FACTOR BINDING SITE	SLC27A1	ENSG00000130304	ENSEMBL	MITF	ENST00000394351	ENSEMBL	N/A	18971253	PAZAR	hg18	1	chr19	17447301	17447861
OREG1764034	Homo sapiens	N/A	TRANSCRIPTION FACTOR BINDING SITE	SLC27A1	ENSG00000130304	ENSEMBL	MITF	ENST00000394351	ENSEMBL	N/A	18971253	PAZAR	hg19	1	chr19	17586301	17586861
OREG1764034	Homo sapiens	N/A	TRANSCRIPTION FACTOR BINDING SITE	SLC27A1	ENSG00000130304	ENSEMBL	MITF	ENST00000394351	ENSEMBL	N/A	18971253	PAZAR	hg38	1	chr19	17475492	17476052
OREG1764035	Homo sapiens	N/A	TRANSCRIPTION FACTOR BINDING SITE	SLC27A1	ENSG00000130304	ENSEMBL	MITF	ENST00000394351	ENSEMBL	N/A	18971253	PAZAR	hg18	1	chr19	17469321	17469942
OREG1764035	Homo sapiens	N/A	TRANSCRIPTION FACTOR BINDING SITE	SLC27A1	ENSG00000130304	ENSEMBL	MITF	ENST00000394351	ENSEMBL	N/A	18971253	PAZAR	hg19	1	chr19	17608321	17608942
OREG1764035	Homo sapiens	N/A	TRANSCRIPTION FACTOR BINDING SITE	SLC27A1	ENSG00000130304	ENSEMBL	MITF	ENST00000394351	ENSEMBL	N/A	18971253	PAZAR	hg38	1	chr19	17497512	17498133
OREG1764036	Homo sapiens	N/A	TRANSCRIPTION FACTOR BINDING SITE	SLC27A1	ENSG00000130304	ENSEMBL	MITF	ENST00000394351	ENSEMBL	N/A	18971253	PAZAR	hg18	1	chr19	17469948	17470416
OREG1764036	Homo sapiens	N/A	TRANSCRIPTION FACTOR BINDING SITE	SLC27A1	ENSG00000130304	ENSEMBL	MITF	ENST00000394351	ENSEMBL	N/A	18971253	PAZAR	hg19	1	chr19	17608948	17609416
OREG1764036	Homo sapiens	N/A	TRANSCRIPTION FACTOR BINDING SITE	SLC27A1	ENSG00000130304	ENSEMBL	MITF	ENST00000394351	ENSEMBL	N/A	18971253	PAZAR	hg38	1	chr19	17498139	17498607
OREG1764037	Homo sapiens	N/A	TRANSCRIPTION FACTOR BINDING SITE	SLC27A1	ENSG00000130304	ENSEMBL	MITF	ENST00000394351	ENSEMBL	N/A	18971253	PAZAR	hg18	1	chr19	17475786	17476170
OREG1764037	Homo sapiens	N/A	TRANSCRIPTION FACTOR BINDING SITE	SLC27A1	ENSG00000130304	ENSEMBL	MITF	ENST00000394351	ENSEMBL	N/A	18971253	PAZAR	hg19	1	chr19	17614786	17615170
OREG1764037	Homo sapiens	N/A	TRANSCRIPTION FACTOR BINDING SITE	SLC27A1	ENSG00000130304	ENSEMBL	MITF	ENST00000394351	ENSEMBL	N/A	18971253	PAZAR	hg38	1	chr19	17503977	17504361
OREG1764038	Homo sapiens	N/A	TRANSCRIPTION FACTOR BINDING SITE	TENM3	ENSG00000218336	ENSEMBL	MITF	ENST00000394351	ENSEMBL	N/A	18971253	PAZAR	hg18	1	chr4	183403747	183404023
OREG1764038	Homo sapiens	N/A	TRANSCRIPTION FACTOR BINDING SITE	TENM3	ENSG00000218336	ENSEMBL	MITF	ENST00000394351	ENSEMBL	N/A	18971253	PAZAR	hg19	1	chr4	183166753	183167029
OREG1764038	Homo sapiens	N/A	TRANSCRIPTION FACTOR BINDING SITE	TENM3	ENSG00000218336	ENSEMBL	MITF	ENST00000394351	ENSEMBL	N/A	18971253	PAZAR	hg38	1	chr4	182245600	182245876
OREG1764039	Homo sapiens	N/A	TRANSCRIPTION FACTOR BINDING SITE	TENM3	ENSG00000218336	ENSEMBL	MITF	ENST00000394351	ENSEMBL	N/A	18971253	PAZAR	hg18	1	chr4	183404120	183404343
OREG1764039	Homo sapiens	N/A	TRANSCRIPTION FACTOR BINDING SITE	TENM3	ENSG00000218336	ENSEMBL	MITF	ENST00000394351	ENSEMBL	N/A	18971253	PAZAR	hg19	1	chr4	183167126	183167349
OREG1764039	Homo sapiens	N/A	TRANSCRIPTION FACTOR BINDING SITE	TENM3	ENSG00000218336	ENSEMBL	MITF	ENST00000394351	ENSEMBL	N/A	18971253	PAZAR	hg38	1	chr4	182245973	182246196
OREG1764040	Homo sapiens	N/A	TRANSCRIPTION FACTOR BINDING SITE	TENM3	ENSG00000218336	ENSEMBL	MITF	ENST00000394351	ENSEMBL	N/A	18971253	PAZAR	hg18	1	chr4	183718674	183718956
OREG1764040	Homo sapiens	N/A	TRANSCRIPTION FACTOR BINDING SITE	TENM3	ENSG00000218336	ENSEMBL	MITF	ENST00000394351	ENSEMBL	N/A	18971253	PAZAR	hg19	1	chr4	183481680	183481962
OREG1764040	Homo sapiens	N/A	TRANSCRIPTION FACTOR BINDING SITE	TENM3	ENSG00000218336	ENSEMBL	MITF	ENST00000394351	ENSEMBL	N/A	18971253	PAZAR	hg38	1	chr4	182560527	182560809
OREG1764041	Homo sapiens	N/A	TRANSCRIPTION FACTOR BINDING SITE	GJA3	ENSG00000121743	ENSEMBL	MITF	ENST00000394351	ENSEMBL	N/A	18971253	PAZAR	hg18	1	chr13	19591342	19591673
OREG1764041	Homo sapiens	N/A	TRANSCRIPTION FACTOR BINDING SITE	GJA3	ENSG00000121743	ENSEMBL	MITF	ENST00000394351	ENSEMBL	N/A	18971253	PAZAR	hg19	1	chr13	20693342	20693673
OREG1764041	Homo sapiens	N/A	TRANSCRIPTION FACTOR BINDING SITE	GJA3	ENSG00000121743	ENSEMBL	MITF	ENST00000394351	ENSEMBL	N/A	18971253	PAZAR	hg38	1	chr13	20119203	20119534
OREG1764042	Homo sapiens	N/A	TRANSCRIPTION FACTOR BINDING SITE	GJA3	ENSG00000121743	ENSEMBL	MITF	ENST00000394351	ENSEMBL	N/A	18971253	PAZAR	hg18	1	chr13	19597269	19597570
OREG1764042	Homo sapiens	N/A	TRANSCRIPTION FACTOR BINDING SITE	GJA3	ENSG00000121743	ENSEMBL	MITF	ENST00000394351	ENSEMBL	N/A	18971253	PAZAR	hg19	1	chr13	20699269	20699570
OREG1764042	Homo sapiens	N/A	TRANSCRIPTION FACTOR BINDING SITE	GJA3	ENSG00000121743	ENSEMBL	MITF	ENST00000394351	ENSEMBL	N/A	18971253	PAZAR	hg38	1	chr13	20125130	20125431
OREG1764043	Homo sapiens	N/A	TRANSCRIPTION FACTOR BINDING SITE	RNF213	ENSG00000173821	ENSEMBL	MITF	ENST00000394351	ENSEMBL	N/A	18971253	PAZAR	hg18	1	chr17	75849181	75849526
OREG1764043	Homo sapiens	N/A	TRANSCRIPTION FACTOR BINDING SITE	RNF213	ENSG00000173821	ENSEMBL	MITF	ENST00000394351	ENSEMBL	N/A	18971253	PAZAR	hg19	1	chr17	78234586	78234931
OREG1764043	Homo sapiens	N/A	TRANSCRIPTION FACTOR BINDING SITE	RNF213	ENSG00000173821	ENSEMBL	MITF	ENST00000394351	ENSEMBL	N/A	18971253	PAZAR	hg38	1	chr17	80260787	80261132
OREG1764044	Homo sapiens	N/A	TRANSCRIPTION FACTOR BINDING SITE	COL4A2	ENSG00000134871	ENSEMBL	MITF	ENST00000394351	ENSEMBL	N/A	18971253	PAZAR	hg18	1	chr13	109839019	109839344
OREG1764044	Homo sapiens	N/A	TRANSCRIPTION FACTOR BINDING SITE	COL4A2	ENSG00000134871	ENSEMBL	MITF	ENST00000394351	ENSEMBL	N/A	18971253	PAZAR	hg19	1	chr13	111041018	111041343
OREG1764044	Homo sapiens	N/A	TRANSCRIPTION FACTOR BINDING SITE	COL4A2	ENSG00000134871	ENSEMBL	MITF	ENST00000394351	ENSEMBL	N/A	18971253	PAZAR	hg38	1	chr13	110388671	110388996
OREG1764045	Homo sapiens	N/A	TRANSCRIPTION FACTOR BINDING SITE	COL4A2	ENSG00000134871	ENSEMBL	MITF	ENST00000394351	ENSEMBL	N/A	18971253	PAZAR	hg18	1	chr13	109847898	109848136
OREG1764045	Homo sapiens	N/A	TRANSCRIPTION FACTOR BINDING SITE	COL4A2	ENSG00000134871	ENSEMBL	MITF	ENST00000394351	ENSEMBL	N/A	18971253	PAZAR	hg19	1	chr13	111049897	111050135
OREG1764045	Homo sapiens	N/A	TRANSCRIPTION FACTOR BINDING SITE	COL4A2	ENSG00000134871	ENSEMBL	MITF	ENST00000394351	ENSEMBL	N/A	18971253	PAZAR	hg38	1	chr13	110397550	110397788
OREG1764046	Homo sapiens	N/A	TRANSCRIPTION FACTOR BINDING SITE	EFHB	ENSG00000163576	ENSEMBL	MITF	ENST00000394351	ENSEMBL	N/A	18971253	PAZAR	hg18	1	chr3	19963286	19963558
OREG1764046	Homo sapiens	N/A	TRANSCRIPTION FACTOR BINDING SITE	EFHB	ENSG00000163576	ENSEMBL	MITF	ENST00000394351	ENSEMBL	N/A	18971253	PAZAR	hg19	1	chr3	19988282	19988554
OREG1764046	Homo sapiens	N/A	TRANSCRIPTION FACTOR BINDING SITE	EFHB	ENSG00000163576	ENSEMBL	MITF	ENST00000394351	ENSEMBL	N/A	18971253	PAZAR	hg38	1	chr3	19946790	19947062
OREG1764047	Homo sapiens	N/A	TRANSCRIPTION FACTOR BINDING SITE	IMMT	ENSG00000132305	ENSEMBL	MITF	ENST00000394351	ENSEMBL	N/A	18971253	PAZAR	hg18	1	chr2	86228569	86228838
OREG1764047	Homo sapiens	N/A	TRANSCRIPTION FACTOR BINDING SITE	IMMT	ENSG00000132305	ENSEMBL	MITF	ENST00000394351	ENSEMBL	N/A	18971253	PAZAR	hg19	1	chr2	86375058	86375327
OREG1764047	Homo sapiens	N/A	TRANSCRIPTION FACTOR BINDING SITE	IMMT	ENSG00000132305	ENSEMBL	MITF	ENST00000394351	ENSEMBL	N/A	18971253	PAZAR	hg38	1	chr2	86147935	86148204
OREG1764048	Homo sapiens	N/A	TRANSCRIPTION FACTOR BINDING SITE	SEMA4A	ENSG00000196189	ENSEMBL	MITF	ENST00000394351	ENSEMBL	N/A	18971253	PAZAR	hg18	1	chr1	154377817	154378288
OREG1764048	Homo sapiens	N/A	TRANSCRIPTION FACTOR BINDING SITE	SEMA4A	ENSG00000196189	ENSEMBL	MITF	ENST00000394351	ENSEMBL	N/A	18971253	PAZAR	hg19	1	chr1	156111193	156111664
OREG1764048	Homo sapiens	N/A	TRANSCRIPTION FACTOR BINDING SITE	SEMA4A	ENSG00000196189	ENSEMBL	MITF	ENST00000394351	ENSEMBL	N/A	18971253	PAZAR	hg38	1	chr1	156141402	156141873
OREG1764049	Homo sapiens	N/A	TRANSCRIPTION FACTOR BINDING SITE	OR7E163P	ENSG00000251166	ENSEMBL	MITF	ENST00000394351	ENSEMBL	N/A	18971253	PAZAR	hg18	1	chr4	3808021	3808963
OREG1764049	Homo sapiens	N/A	TRANSCRIPTION FACTOR BINDING SITE	OR7E163P	ENSG00000251166	ENSEMBL	MITF	ENST00000394351	ENSEMBL	N/A	18971253	PAZAR	hg19	1	chr4	3838223	3839165
OREG1764049	Homo sapiens	N/A	TRANSCRIPTION FACTOR BINDING SITE	OR7E163P	ENSG00000251166	ENSEMBL	MITF	ENST00000394351	ENSEMBL	N/A	18971253	PAZAR	hg38	1	chr4	3836496	3837438
OREG1764050	Homo sapiens	N/A	TRANSCRIPTION FACTOR BINDING SITE	OR7E163P	ENSG00000251166	ENSEMBL	MITF	ENST00000394351	ENSEMBL	N/A	18971253	PAZAR	hg18	1	chr4	3847505	3847943
OREG1764050	Homo sapiens	N/A	TRANSCRIPTION FACTOR BINDING SITE	OR7E163P	ENSG00000251166	ENSEMBL	MITF	ENST00000394351	ENSEMBL	N/A	18971253	PAZAR	hg19	1	chr4	3877707	3878145
OREG1764050	Homo sapiens	N/A	TRANSCRIPTION FACTOR BINDING SITE	OR7E163P	ENSG00000251166	ENSEMBL	MITF	ENST00000394351	ENSEMBL	N/A	18971253	PAZAR	hg38	1	chr4	3875980	3876418
OREG1764051	Homo sapiens	N/A	TRANSCRIPTION FACTOR BINDING SITE	OR7E163P	ENSG00000251166	ENSEMBL	MITF	ENST00000394351	ENSEMBL	N/A	18971253	PAZAR	hg18	1	chr4	3848048	3848250
OREG1764051	Homo sapiens	N/A	TRANSCRIPTION FACTOR BINDING SITE	OR7E163P	ENSG00000251166	ENSEMBL	MITF	ENST00000394351	ENSEMBL	N/A	18971253	PAZAR	hg19	1	chr4	3878250	3878452
OREG1764051	Homo sapiens	N/A	TRANSCRIPTION FACTOR BINDING SITE	OR7E163P	ENSG00000251166	ENSEMBL	MITF	ENST00000394351	ENSEMBL	N/A	18971253	PAZAR	hg38	1	chr4	3876523	3876725
OREG1764052	Homo sapiens	N/A	TRANSCRIPTION FACTOR BINDING SITE	N/A	ENSG00000252459	ENSEMBL	MITF	ENST00000394351	ENSEMBL	N/A	18971253	PAZAR	hg18	1	chr12	113686822	113687023
OREG1764052	Homo sapiens	N/A	TRANSCRIPTION FACTOR BINDING SITE	N/A	ENSG00000252459	ENSEMBL	MITF	ENST00000394351	ENSEMBL	N/A	18971253	PAZAR	hg19	1	chr12	115202439	115202640
OREG1764052	Homo sapiens	N/A	TRANSCRIPTION FACTOR BINDING SITE	N/A	ENSG00000252459	ENSEMBL	MITF	ENST00000394351	ENSEMBL	N/A	18971253	PAZAR	hg38	1	chr12	114764634	114764835
OREG1764053	Homo sapiens	N/A	TRANSCRIPTION FACTOR BINDING SITE	N/A	ENSG00000252459	ENSEMBL	MITF	ENST00000394351	ENSEMBL	N/A	18971253	PAZAR	hg18	1	chr12	113688210	113688644
OREG1764053	Homo sapiens	N/A	TRANSCRIPTION FACTOR BINDING SITE	N/A	ENSG00000252459	ENSEMBL	MITF	ENST00000394351	ENSEMBL	N/A	18971253	PAZAR	hg19	1	chr12	115203827	115204261
OREG1764053	Homo sapiens	N/A	TRANSCRIPTION FACTOR BINDING SITE	N/A	ENSG00000252459	ENSEMBL	MITF	ENST00000394351	ENSEMBL	N/A	18971253	PAZAR	hg38	1	chr12	114766022	114766456
OREG1764054	Homo sapiens	N/A	TRANSCRIPTION FACTOR BINDING SITE	N/A	ENSG00000252459	ENSEMBL	MITF	ENST00000394351	ENSEMBL	N/A	18971253	PAZAR	hg18	1	chr12	113689398	113689648
OREG1764054	Homo sapiens	N/A	TRANSCRIPTION FACTOR BINDING SITE	N/A	ENSG00000252459	ENSEMBL	MITF	ENST00000394351	ENSEMBL	N/A	18971253	PAZAR	hg19	1	chr12	115205015	115205265
OREG1764054	Homo sapiens	N/A	TRANSCRIPTION FACTOR BINDING SITE	N/A	ENSG00000252459	ENSEMBL	MITF	ENST00000394351	ENSEMBL	N/A	18971253	PAZAR	hg38	1	chr12	114767210	114767460
OREG1764055	Homo sapiens	N/A	TRANSCRIPTION FACTOR BINDING SITE	N/A	ENSG00000252459	ENSEMBL	MITF	ENST00000394351	ENSEMBL	N/A	18971253	PAZAR	hg18	1	chr12	113690192	113690396
OREG1764055	Homo sapiens	N/A	TRANSCRIPTION FACTOR BINDING SITE	N/A	ENSG00000252459	ENSEMBL	MITF	ENST00000394351	ENSEMBL	N/A	18971253	PAZAR	hg19	1	chr12	115205809	115206013
OREG1764055	Homo sapiens	N/A	TRANSCRIPTION FACTOR BINDING SITE	N/A	ENSG00000252459	ENSEMBL	MITF	ENST00000394351	ENSEMBL	N/A	18971253	PAZAR	hg38	1	chr12	114768004	114768208
OREG1764056	Homo sapiens	N/A	TRANSCRIPTION FACTOR BINDING SITE	N/A	ENSG00000252459	ENSEMBL	MITF	ENST00000394351	ENSEMBL	N/A	18971253	PAZAR	hg18	1	chr12	113691904	113692250
OREG1764056	Homo sapiens	N/A	TRANSCRIPTION FACTOR BINDING SITE	N/A	ENSG00000252459	ENSEMBL	MITF	ENST00000394351	ENSEMBL	N/A	18971253	PAZAR	hg19	1	chr12	115207521	115207867
OREG1764056	Homo sapiens	N/A	TRANSCRIPTION FACTOR BINDING SITE	N/A	ENSG00000252459	ENSEMBL	MITF	ENST00000394351	ENSEMBL	N/A	18971253	PAZAR	hg38	1	chr12	114769716	114770062
OREG1764057	Homo sapiens	N/A	TRANSCRIPTION FACTOR BINDING SITE	N/A	ENSG00000252459	ENSEMBL	MITF	ENST00000394351	ENSEMBL	N/A	18971253	PAZAR	hg18	1	chr12	113721746	113722269
OREG1764057	Homo sapiens	N/A	TRANSCRIPTION FACTOR BINDING SITE	N/A	ENSG00000252459	ENSEMBL	MITF	ENST00000394351	ENSEMBL	N/A	18971253	PAZAR	hg19	1	chr12	115237363	115237886
OREG1764057	Homo sapiens	N/A	TRANSCRIPTION FACTOR BINDING SITE	N/A	ENSG00000252459	ENSEMBL	MITF	ENST00000394351	ENSEMBL	N/A	18971253	PAZAR	hg38	1	chr12	114799558	114800081
OREG1764058	Homo sapiens	N/A	TRANSCRIPTION FACTOR BINDING SITE	N/A	ENSG00000252459	ENSEMBL	MITF	ENST00000394351	ENSEMBL	N/A	18971253	PAZAR	hg18	1	chr12	113875059	113875302
OREG1764058	Homo sapiens	N/A	TRANSCRIPTION FACTOR BINDING SITE	N/A	ENSG00000252459	ENSEMBL	MITF	ENST00000394351	ENSEMBL	N/A	18971253	PAZAR	hg19	1	chr12	115390676	115390919
OREG1764058	Homo sapiens	N/A	TRANSCRIPTION FACTOR BINDING SITE	N/A	ENSG00000252459	ENSEMBL	MITF	ENST00000394351	ENSEMBL	N/A	18971253	PAZAR	hg38	1	chr12	114952871	114953114
OREG1764059	Homo sapiens	N/A	TRANSCRIPTION FACTOR BINDING SITE	LINGO2	ENSG00000174482	ENSEMBL	MITF	ENST00000394351	ENSEMBL	N/A	18971253	PAZAR	hg18	1	chr9	28461234	28461619
OREG1764059	Homo sapiens	N/A	TRANSCRIPTION FACTOR BINDING SITE	LINGO2	ENSG00000174482	ENSEMBL	MITF	ENST00000394351	ENSEMBL	N/A	18971253	PAZAR	hg19	1	chr9	28471234	28471619
OREG1764059	Homo sapiens	N/A	TRANSCRIPTION FACTOR BINDING SITE	LINGO2	ENSG00000174482	ENSEMBL	MITF	ENST00000394351	ENSEMBL	N/A	18971253	PAZAR	hg38	1	chr9	28471236	28471621
OREG1764060	Homo sapiens	N/A	TRANSCRIPTION FACTOR BINDING SITE	N/A	ENSG00000199727	ENSEMBL	MITF	ENST00000394351	ENSEMBL	N/A	18971253	PAZAR	hg18	1	chr2	104485988	104486148
OREG1764060	Homo sapiens	N/A	TRANSCRIPTION FACTOR BINDING SITE	N/A	ENSG00000199727	ENSEMBL	MITF	ENST00000394351	ENSEMBL	N/A	18971253	PAZAR	hg19	1	chr2	105119556	105119716
OREG1764060	Homo sapiens	N/A	TRANSCRIPTION FACTOR BINDING SITE	N/A	ENSG00000199727	ENSEMBL	MITF	ENST00000394351	ENSEMBL	N/A	18971253	PAZAR	hg38	1	chr2	104503098	104503258
OREG1764061	Homo sapiens	N/A	TRANSCRIPTION FACTOR BINDING SITE	TBX4	ENSG00000121075	ENSEMBL	MITF	ENST00000394351	ENSEMBL	N/A	18971253	PAZAR	hg18	1	chr17	56918347	56918741
OREG1764061	Homo sapiens	N/A	TRANSCRIPTION FACTOR BINDING SITE	TBX4	ENSG00000121075	ENSEMBL	MITF	ENST00000394351	ENSEMBL	N/A	18971253	PAZAR	hg19	1	chr17	59563565	59563959
OREG1764061	Homo sapiens	N/A	TRANSCRIPTION FACTOR BINDING SITE	TBX4	ENSG00000121075	ENSEMBL	MITF	ENST00000394351	ENSEMBL	N/A	18971253	PAZAR	hg38	1	chr17	61486204	61486598
OREG1764062	Homo sapiens	N/A	TRANSCRIPTION FACTOR BINDING SITE	HNF1A	ENSG00000135100	ENSEMBL	MITF	ENST00000394351	ENSEMBL	N/A	18971253	PAZAR	hg18	1	chr12	119826431	119826822
OREG1764062	Homo sapiens	N/A	TRANSCRIPTION FACTOR BINDING SITE	HNF1A	ENSG00000135100	ENSEMBL	MITF	ENST00000394351	ENSEMBL	N/A	18971253	PAZAR	hg19	1	chr12	121342048	121342439
OREG1764062	Homo sapiens	N/A	TRANSCRIPTION FACTOR BINDING SITE	HNF1A	ENSG00000135100	ENSEMBL	MITF	ENST00000394351	ENSEMBL	N/A	18971253	PAZAR	hg38	1	chr12	120904245	120904636
OREG1764063	Homo sapiens	N/A	TRANSCRIPTION FACTOR BINDING SITE	SRP54	ENSG00000100883	ENSEMBL	MITF	ENST00000394351	ENSEMBL	N/A	18971253	PAZAR	hg18	1	chr14	34521407	34521704
OREG1764063	Homo sapiens	N/A	TRANSCRIPTION FACTOR BINDING SITE	SRP54	ENSG00000100883	ENSEMBL	MITF	ENST00000394351	ENSEMBL	N/A	18971253	PAZAR	hg19	1	chr14	35451656	35451953
OREG1764063	Homo sapiens	N/A	TRANSCRIPTION FACTOR BINDING SITE	SRP54	ENSG00000100883	ENSEMBL	MITF	ENST00000394351	ENSEMBL	N/A	18971253	PAZAR	hg38	1	chr14	34982450	34982747
OREG1764064	Homo sapiens	N/A	TRANSCRIPTION FACTOR BINDING SITE	ASPRV1	ENSG00000244617	ENSEMBL	MITF	ENST00000394351	ENSEMBL	N/A	18971253	PAZAR	hg18	1	chr2	70065862	70066211
OREG1764064	Homo sapiens	N/A	TRANSCRIPTION FACTOR BINDING SITE	ASPRV1	ENSG00000244617	ENSEMBL	MITF	ENST00000394351	ENSEMBL	N/A	18971253	PAZAR	hg19	1	chr2	70212358	70212707
OREG1764064	Homo sapiens	N/A	TRANSCRIPTION FACTOR BINDING SITE	ASPRV1	ENSG00000244617	ENSEMBL	MITF	ENST00000394351	ENSEMBL	N/A	18971253	PAZAR	hg38	1	chr2	69985226	69985575
OREG1764065	Homo sapiens	N/A	TRANSCRIPTION FACTOR BINDING SITE	CCAR1	ENSG00000060339	ENSEMBL	MITF	ENST00000394351	ENSEMBL	N/A	18971253	PAZAR	hg18	1	chr10	70150692	70150954
OREG1764065	Homo sapiens	N/A	TRANSCRIPTION FACTOR BINDING SITE	CCAR1	ENSG00000060339	ENSEMBL	MITF	ENST00000394351	ENSEMBL	N/A	18971253	PAZAR	hg19	1	chr10	70480686	70480948
OREG1764065	Homo sapiens	N/A	TRANSCRIPTION FACTOR BINDING SITE	CCAR1	ENSG00000060339	ENSEMBL	MITF	ENST00000394351	ENSEMBL	N/A	18971253	PAZAR	hg38	1	chr10	68720929	68721191
OREG1764066	Homo sapiens	N/A	TRANSCRIPTION FACTOR BINDING SITE	CCDC40	ENSG00000141519	ENSEMBL	MITF	ENST00000394351	ENSEMBL	N/A	18971253	PAZAR	hg18	1	chr17	75689674	75690103
OREG1764066	Homo sapiens	N/A	TRANSCRIPTION FACTOR BINDING SITE	CCDC40	ENSG00000141519	ENSEMBL	MITF	ENST00000394351	ENSEMBL	N/A	18971253	PAZAR	hg19	1	chr17	78075079	78075508
OREG1764066	Homo sapiens	N/A	TRANSCRIPTION FACTOR BINDING SITE	CCDC40	ENSG00000141519	ENSEMBL	MITF	ENST00000394351	ENSEMBL	N/A	18971253	PAZAR	hg38	1	chr17	80101280	80101709
OREG1764067	Homo sapiens	N/A	TRANSCRIPTION FACTOR BINDING SITE	CHODL-AS1	ENSG00000231755	ENSEMBL	MITF	ENST00000394351	ENSEMBL	N/A	18971253	PAZAR	hg18	1	chr21	18142402	18142954
OREG1764067	Homo sapiens	N/A	TRANSCRIPTION FACTOR BINDING SITE	CHODL-AS1	ENSG00000231755	ENSEMBL	MITF	ENST00000394351	ENSEMBL	N/A	18971253	PAZAR	hg19	1	chr21	19220531	19221083
OREG1764067	Homo sapiens	N/A	TRANSCRIPTION FACTOR BINDING SITE	CHODL-AS1	ENSG00000231755	ENSEMBL	MITF	ENST00000394351	ENSEMBL	N/A	18971253	PAZAR	hg38	1	chr21	17848214	17848766
OREG1764068	Homo sapiens	N/A	TRANSCRIPTION FACTOR BINDING SITE	TPGS1	ENSG00000141933	ENSEMBL	MITF	ENST00000394351	ENSEMBL	N/A	18971253	PAZAR	hg18	1	chr19	457671	457967
OREG1764068	Homo sapiens	N/A	TRANSCRIPTION FACTOR BINDING SITE	TPGS1	ENSG00000141933	ENSEMBL	MITF	ENST00000394351	ENSEMBL	N/A	18971253	PAZAR	hg19	1	chr19	506671	506967
OREG1764068	Homo sapiens	N/A	TRANSCRIPTION FACTOR BINDING SITE	TPGS1	ENSG00000141933	ENSEMBL	MITF	ENST00000394351	ENSEMBL	N/A	18971253	PAZAR	hg38	1	chr19	506671	506967
OREG1764069	Homo sapiens	N/A	TRANSCRIPTION FACTOR BINDING SITE	CES5A	ENSG00000159398	ENSEMBL	MITF	ENST00000394351	ENSEMBL	N/A	18971253	PAZAR	hg18	1	chr16	54491448	54491823
OREG1764069	Homo sapiens	N/A	TRANSCRIPTION FACTOR BINDING SITE	CES5A	ENSG00000159398	ENSEMBL	MITF	ENST00000394351	ENSEMBL	N/A	18971253	PAZAR	hg19	1	chr16	55933947	55934322
OREG1764069	Homo sapiens	N/A	TRANSCRIPTION FACTOR BINDING SITE	CES5A	ENSG00000159398	ENSEMBL	MITF	ENST00000394351	ENSEMBL	N/A	18971253	PAZAR	hg38	1	chr16	55900035	55900410
OREG1764070	Homo sapiens	N/A	TRANSCRIPTION FACTOR BINDING SITE	CES5A	ENSG00000159398	ENSEMBL	MITF	ENST00000394351	ENSEMBL	N/A	18971253	PAZAR	hg18	1	chr16	54497015	54497407
OREG1764070	Homo sapiens	N/A	TRANSCRIPTION FACTOR BINDING SITE	CES5A	ENSG00000159398	ENSEMBL	MITF	ENST00000394351	ENSEMBL	N/A	18971253	PAZAR	hg19	1	chr16	55939514	55939906
OREG1764070	Homo sapiens	N/A	TRANSCRIPTION FACTOR BINDING SITE	CES5A	ENSG00000159398	ENSEMBL	MITF	ENST00000394351	ENSEMBL	N/A	18971253	PAZAR	hg38	1	chr16	55905602	55905994
OREG1764071	Homo sapiens	N/A	TRANSCRIPTION FACTOR BINDING SITE	CES5A	ENSG00000159398	ENSEMBL	MITF	ENST00000394351	ENSEMBL	N/A	18971253	PAZAR	hg18	1	chr16	54583255	54583537
OREG1764071	Homo sapiens	N/A	TRANSCRIPTION FACTOR BINDING SITE	CES5A	ENSG00000159398	ENSEMBL	MITF	ENST00000394351	ENSEMBL	N/A	18971253	PAZAR	hg19	1	chr16	56025754	56026036
OREG1764071	Homo sapiens	N/A	TRANSCRIPTION FACTOR BINDING SITE	CES5A	ENSG00000159398	ENSEMBL	MITF	ENST00000394351	ENSEMBL	N/A	18971253	PAZAR	hg38	1	chr16	55991842	55992124
OREG1764072	Homo sapiens	N/A	TRANSCRIPTION FACTOR BINDING SITE	RPS17P2	ENSG00000197575	ENSEMBL	MITF	ENST00000394351	ENSEMBL	N/A	18971253	PAZAR	hg18	1	chr5	116023725	116023977
OREG1764072	Homo sapiens	N/A	TRANSCRIPTION FACTOR BINDING SITE	RPS17P2	ENSG00000197575	ENSEMBL	MITF	ENST00000394351	ENSEMBL	N/A	18971253	PAZAR	hg19	1	chr5	115995826	115996078
OREG1764072	Homo sapiens	N/A	TRANSCRIPTION FACTOR BINDING SITE	RPS17P2	ENSG00000197575	ENSEMBL	MITF	ENST00000394351	ENSEMBL	N/A	18971253	PAZAR	hg38	1	chr5	116660130	116660382
OREG1764073	Homo sapiens	N/A	TRANSCRIPTION FACTOR BINDING SITE	RPS17P2	ENSG00000197575	ENSEMBL	MITF	ENST00000394351	ENSEMBL	N/A	18971253	PAZAR	hg18	1	chr5	116034667	116035110
OREG1764073	Homo sapiens	N/A	TRANSCRIPTION FACTOR BINDING SITE	RPS17P2	ENSG00000197575	ENSEMBL	MITF	ENST00000394351	ENSEMBL	N/A	18971253	PAZAR	hg19	1	chr5	116006768	116007211
OREG1764073	Homo sapiens	N/A	TRANSCRIPTION FACTOR BINDING SITE	RPS17P2	ENSG00000197575	ENSEMBL	MITF	ENST00000394351	ENSEMBL	N/A	18971253	PAZAR	hg38	1	chr5	116671072	116671515
OREG1764074	Homo sapiens	N/A	TRANSCRIPTION FACTOR BINDING SITE	RPS17P2	ENSG00000197575	ENSEMBL	MITF	ENST00000394351	ENSEMBL	N/A	18971253	PAZAR	hg18	1	chr5	116038580	116038800
OREG1764074	Homo sapiens	N/A	TRANSCRIPTION FACTOR BINDING SITE	RPS17P2	ENSG00000197575	ENSEMBL	MITF	ENST00000394351	ENSEMBL	N/A	18971253	PAZAR	hg19	1	chr5	116010681	116010901
OREG1764074	Homo sapiens	N/A	TRANSCRIPTION FACTOR BINDING SITE	RPS17P2	ENSG00000197575	ENSEMBL	MITF	ENST00000394351	ENSEMBL	N/A	18971253	PAZAR	hg38	1	chr5	116674985	116675205
OREG1764075	Homo sapiens	N/A	TRANSCRIPTION FACTOR BINDING SITE	RPS17P2	ENSG00000197575	ENSEMBL	MITF	ENST00000394351	ENSEMBL	N/A	18971253	PAZAR	hg18	1	chr5	116038811	116039425
OREG1764075	Homo sapiens	N/A	TRANSCRIPTION FACTOR BINDING SITE	RPS17P2	ENSG00000197575	ENSEMBL	MITF	ENST00000394351	ENSEMBL	N/A	18971253	PAZAR	hg19	1	chr5	116010912	116011526
OREG1764075	Homo sapiens	N/A	TRANSCRIPTION FACTOR BINDING SITE	RPS17P2	ENSG00000197575	ENSEMBL	MITF	ENST00000394351	ENSEMBL	N/A	18971253	PAZAR	hg38	1	chr5	116675216	116675830
OREG1764076	Homo sapiens	N/A	TRANSCRIPTION FACTOR BINDING SITE	RPS17P2	ENSG00000197575	ENSEMBL	MITF	ENST00000394351	ENSEMBL	N/A	18971253	PAZAR	hg18	1	chr5	116140532	116140722
OREG1764076	Homo sapiens	N/A	TRANSCRIPTION FACTOR BINDING SITE	RPS17P2	ENSG00000197575	ENSEMBL	MITF	ENST00000394351	ENSEMBL	N/A	18971253	PAZAR	hg19	1	chr5	116112633	116112823
OREG1764076	Homo sapiens	N/A	TRANSCRIPTION FACTOR BINDING SITE	RPS17P2	ENSG00000197575	ENSEMBL	MITF	ENST00000394351	ENSEMBL	N/A	18971253	PAZAR	hg38	1	chr5	116776937	116777127
OREG1764077	Homo sapiens	N/A	TRANSCRIPTION FACTOR BINDING SITE	RPS17P2	ENSG00000197575	ENSEMBL	MITF	ENST00000394351	ENSEMBL	N/A	18971253	PAZAR	hg18	1	chr5	116179812	116179991
OREG1764077	Homo sapiens	N/A	TRANSCRIPTION FACTOR BINDING SITE	RPS17P2	ENSG00000197575	ENSEMBL	MITF	ENST00000394351	ENSEMBL	N/A	18971253	PAZAR	hg19	1	chr5	116151913	116152092
OREG1764077	Homo sapiens	N/A	TRANSCRIPTION FACTOR BINDING SITE	RPS17P2	ENSG00000197575	ENSEMBL	MITF	ENST00000394351	ENSEMBL	N/A	18971253	PAZAR	hg38	1	chr5	116816217	116816396
OREG1764078	Homo sapiens	N/A	TRANSCRIPTION FACTOR BINDING SITE	RPS17P2	ENSG00000197575	ENSEMBL	MITF	ENST00000394351	ENSEMBL	N/A	18971253	PAZAR	hg18	1	chr5	116222406	116222675
OREG1764078	Homo sapiens	N/A	TRANSCRIPTION FACTOR BINDING SITE	RPS17P2	ENSG00000197575	ENSEMBL	MITF	ENST00000394351	ENSEMBL	N/A	18971253	PAZAR	hg19	1	chr5	116194507	116194776
OREG1764078	Homo sapiens	N/A	TRANSCRIPTION FACTOR BINDING SITE	RPS17P2	ENSG00000197575	ENSEMBL	MITF	ENST00000394351	ENSEMBL	N/A	18971253	PAZAR	hg38	1	chr5	116858811	116859080
OREG1764079	Homo sapiens	N/A	TRANSCRIPTION FACTOR BINDING SITE	GLULP4	ENSG00000178723	ENSEMBL	MITF	ENST00000394351	ENSEMBL	N/A	18971253	PAZAR	hg18	1	chr9	34888899	34889330
OREG1764079	Homo sapiens	N/A	TRANSCRIPTION FACTOR BINDING SITE	GLULP4	ENSG00000178723	ENSEMBL	MITF	ENST00000394351	ENSEMBL	N/A	18971253	PAZAR	hg19	1	chr9	34898899	34899330
OREG1764079	Homo sapiens	N/A	TRANSCRIPTION FACTOR BINDING SITE	GLULP4	ENSG00000178723	ENSEMBL	MITF	ENST00000394351	ENSEMBL	N/A	18971253	PAZAR	hg38	1	chr9	34898902	34899333
OREG1764080	Homo sapiens	N/A	TRANSCRIPTION FACTOR BINDING SITE	GLULP4	ENSG00000178723	ENSEMBL	MITF	ENST00000394351	ENSEMBL	N/A	18971253	PAZAR	hg18	1	chr9	34889341	34889645
OREG1764080	Homo sapiens	N/A	TRANSCRIPTION FACTOR BINDING SITE	GLULP4	ENSG00000178723	ENSEMBL	MITF	ENST00000394351	ENSEMBL	N/A	18971253	PAZAR	hg19	1	chr9	34899341	34899645
OREG1764080	Homo sapiens	N/A	TRANSCRIPTION FACTOR BINDING SITE	GLULP4	ENSG00000178723	ENSEMBL	MITF	ENST00000394351	ENSEMBL	N/A	18971253	PAZAR	hg38	1	chr9	34899344	34899648
OREG1764081	Homo sapiens	N/A	TRANSCRIPTION FACTOR BINDING SITE	SYPL2	ENSG00000143028	ENSEMBL	MITF	ENST00000394351	ENSEMBL	N/A	18971253	PAZAR	hg18	1	chr1	109811395	109811767
OREG1764081	Homo sapiens	N/A	TRANSCRIPTION FACTOR BINDING SITE	SYPL2	ENSG00000143028	ENSEMBL	MITF	ENST00000394351	ENSEMBL	N/A	18971253	PAZAR	hg19	1	chr1	110009872	110010244
OREG1764081	Homo sapiens	N/A	TRANSCRIPTION FACTOR BINDING SITE	SYPL2	ENSG00000143028	ENSEMBL	MITF	ENST00000394351	ENSEMBL	N/A	18971253	PAZAR	hg38	1	chr1	109467250	109467622
OREG1764082	Homo sapiens	N/A	TRANSCRIPTION FACTOR BINDING SITE	N/A	ENSG00000206649	ENSEMBL	MITF	ENST00000394351	ENSEMBL	N/A	18971253	PAZAR	hg18	1	chr8	81374795	81375198
OREG1764082	Homo sapiens	N/A	TRANSCRIPTION FACTOR BINDING SITE	N/A	ENSG00000206649	ENSEMBL	MITF	ENST00000394351	ENSEMBL	N/A	18971253	PAZAR	hg19	1	chr8	81212240	81212643
OREG1764082	Homo sapiens	N/A	TRANSCRIPTION FACTOR BINDING SITE	N/A	ENSG00000206649	ENSEMBL	MITF	ENST00000394351	ENSEMBL	N/A	18971253	PAZAR	hg38	1	chr8	80300005	80300408
OREG1764083	Homo sapiens	N/A	TRANSCRIPTION FACTOR BINDING SITE	TUBB	ENSG00000196230	ENSEMBL	MITF	ENST00000394351	ENSEMBL	N/A	18971253	PAZAR	hg18	1	chr6	30797108	30797495
OREG1764083	Homo sapiens	N/A	TRANSCRIPTION FACTOR BINDING SITE	TUBB	ENSG00000196230	ENSEMBL	MITF	ENST00000394351	ENSEMBL	N/A	18971253	PAZAR	hg19	1	chr6	30689129	30689516
OREG1764083	Homo sapiens	N/A	TRANSCRIPTION FACTOR BINDING SITE	TUBB	ENSG00000196230	ENSEMBL	MITF	ENST00000394351	ENSEMBL	N/A	18971253	PAZAR	hg38	1	chr6	30721352	30721739
OREG1764084	Homo sapiens	N/A	TRANSCRIPTION FACTOR BINDING SITE	ACBD6	ENSG00000135847	ENSEMBL	MITF	ENST00000394351	ENSEMBL	N/A	18971253	PAZAR	hg18	1	chr1	178738075	178738368
OREG1764084	Homo sapiens	N/A	TRANSCRIPTION FACTOR BINDING SITE	ACBD6	ENSG00000135847	ENSEMBL	MITF	ENST00000394351	ENSEMBL	N/A	18971253	PAZAR	hg19	1	chr1	180471452	180471745
OREG1764084	Homo sapiens	N/A	TRANSCRIPTION FACTOR BINDING SITE	ACBD6	ENSG00000135847	ENSEMBL	MITF	ENST00000394351	ENSEMBL	N/A	18971253	PAZAR	hg38	1	chr1	180502317	180502610
OREG1764085	Homo sapiens	N/A	TRANSCRIPTION FACTOR BINDING SITE	ZC3H8	ENSG00000144161	ENSEMBL	MITF	ENST00000394351	ENSEMBL	N/A	18971253	PAZAR	hg18	1	chr2	112728755	112729131
OREG1764085	Homo sapiens	N/A	TRANSCRIPTION FACTOR BINDING SITE	ZC3H8	ENSG00000144161	ENSEMBL	MITF	ENST00000394351	ENSEMBL	N/A	18971253	PAZAR	hg19	1	chr2	113012284	113012660
OREG1764085	Homo sapiens	N/A	TRANSCRIPTION FACTOR BINDING SITE	ZC3H8	ENSG00000144161	ENSEMBL	MITF	ENST00000394351	ENSEMBL	N/A	18971253	PAZAR	hg38	1	chr2	112254707	112255083
OREG1764086	Homo sapiens	N/A	TRANSCRIPTION FACTOR BINDING SITE	ZNF639	ENSG00000121864	ENSEMBL	MITF	ENST00000394351	ENSEMBL	N/A	18971253	PAZAR	hg18	1	chr3	180523159	180523963
OREG1764086	Homo sapiens	N/A	TRANSCRIPTION FACTOR BINDING SITE	ZNF639	ENSG00000121864	ENSEMBL	MITF	ENST00000394351	ENSEMBL	N/A	18971253	PAZAR	hg19	1	chr3	179040465	179041269
OREG1764086	Homo sapiens	N/A	TRANSCRIPTION FACTOR BINDING SITE	ZNF639	ENSG00000121864	ENSEMBL	MITF	ENST00000394351	ENSEMBL	N/A	18971253	PAZAR	hg38	1	chr3	179322677	179323481
OREG1764087	Homo sapiens	N/A	TRANSCRIPTION FACTOR BINDING SITE	N/A	ENSG00000212626	ENSEMBL	MITF	ENST00000394351	ENSEMBL	N/A	18971253	PAZAR	hg18	1	chr18	7384278	7384733
OREG1764087	Homo sapiens	N/A	TRANSCRIPTION FACTOR BINDING SITE	N/A	ENSG00000212626	ENSEMBL	MITF	ENST00000394351	ENSEMBL	N/A	18971253	PAZAR	hg19	1	chr18	7394278	7394733
OREG1764087	Homo sapiens	N/A	TRANSCRIPTION FACTOR BINDING SITE	N/A	ENSG00000212626	ENSEMBL	MITF	ENST00000394351	ENSEMBL	N/A	18971253	PAZAR	hg38	1	chr18	7394280	7394735
OREG1764088	Homo sapiens	N/A	TRANSCRIPTION FACTOR BINDING SITE	RNA5SP433	ENSG00000201361	ENSEMBL	MITF	ENST00000394351	ENSEMBL	N/A	18971253	PAZAR	hg18	1	chr16	82863030	82863679
OREG1764088	Homo sapiens	N/A	TRANSCRIPTION FACTOR BINDING SITE	RNA5SP433	ENSG00000201361	ENSEMBL	MITF	ENST00000394351	ENSEMBL	N/A	18971253	PAZAR	hg19	1	chr16	84305529	84306178
OREG1764088	Homo sapiens	N/A	TRANSCRIPTION FACTOR BINDING SITE	RNA5SP433	ENSG00000201361	ENSEMBL	MITF	ENST00000394351	ENSEMBL	N/A	18971253	PAZAR	hg38	1	chr16	84271923	84272572
OREG1764089	Homo sapiens	N/A	TRANSCRIPTION FACTOR BINDING SITE	PPL	ENSG00000118898	ENSEMBL	MITF	ENST00000394351	ENSEMBL	N/A	18971253	PAZAR	hg18	1	chr16	4880969	4881386
OREG1764089	Homo sapiens	N/A	TRANSCRIPTION FACTOR BINDING SITE	PPL	ENSG00000118898	ENSEMBL	MITF	ENST00000394351	ENSEMBL	N/A	18971253	PAZAR	hg19	1	chr16	4940968	4941385
OREG1764089	Homo sapiens	N/A	TRANSCRIPTION FACTOR BINDING SITE	PPL	ENSG00000118898	ENSEMBL	MITF	ENST00000394351	ENSEMBL	N/A	18971253	PAZAR	hg38	1	chr16	4890967	4891384
OREG1764090	Homo sapiens	N/A	TRANSCRIPTION FACTOR BINDING SITE	PPL	ENSG00000118898	ENSEMBL	MITF	ENST00000394351	ENSEMBL	N/A	18971253	PAZAR	hg18	1	chr16	4890588	4890991
OREG1764090	Homo sapiens	N/A	TRANSCRIPTION FACTOR BINDING SITE	PPL	ENSG00000118898	ENSEMBL	MITF	ENST00000394351	ENSEMBL	N/A	18971253	PAZAR	hg19	1	chr16	4950587	4950990
OREG1764090	Homo sapiens	N/A	TRANSCRIPTION FACTOR BINDING SITE	PPL	ENSG00000118898	ENSEMBL	MITF	ENST00000394351	ENSEMBL	N/A	18971253	PAZAR	hg38	1	chr16	4900586	4900989
OREG1764091	Homo sapiens	N/A	TRANSCRIPTION FACTOR BINDING SITE	PPL	ENSG00000118898	ENSEMBL	MITF	ENST00000394351	ENSEMBL	N/A	18971253	PAZAR	hg18	1	chr16	4905140	4905786
OREG1764091	Homo sapiens	N/A	TRANSCRIPTION FACTOR BINDING SITE	PPL	ENSG00000118898	ENSEMBL	MITF	ENST00000394351	ENSEMBL	N/A	18971253	PAZAR	hg19	1	chr16	4965139	4965785
OREG1764091	Homo sapiens	N/A	TRANSCRIPTION FACTOR BINDING SITE	PPL	ENSG00000118898	ENSEMBL	MITF	ENST00000394351	ENSEMBL	N/A	18971253	PAZAR	hg38	1	chr16	4915138	4915784
OREG1764092	Homo sapiens	N/A	TRANSCRIPTION FACTOR BINDING SITE	PRCP	ENSG00000137509	ENSEMBL	MITF	ENST00000394351	ENSEMBL	N/A	18971253	PAZAR	hg18	1	chr11	82253013	82253501
OREG1764092	Homo sapiens	N/A	TRANSCRIPTION FACTOR BINDING SITE	PRCP	ENSG00000137509	ENSEMBL	MITF	ENST00000394351	ENSEMBL	N/A	18971253	PAZAR	hg19	1	chr11	82575365	82575853
OREG1764092	Homo sapiens	N/A	TRANSCRIPTION FACTOR BINDING SITE	PRCP	ENSG00000137509	ENSEMBL	MITF	ENST00000394351	ENSEMBL	N/A	18971253	PAZAR	hg38	1	chr11	82864323	82864811
OREG1764093	Homo sapiens	N/A	TRANSCRIPTION FACTOR BINDING SITE	KAT6A	ENSG00000083168	ENSEMBL	MITF	ENST00000394351	ENSEMBL	N/A	18971253	PAZAR	hg18	1	chr8	42027645	42027936
OREG1764093	Homo sapiens	N/A	TRANSCRIPTION FACTOR BINDING SITE	KAT6A	ENSG00000083168	ENSEMBL	MITF	ENST00000394351	ENSEMBL	N/A	18971253	PAZAR	hg19	1	chr8	41908488	41908779
OREG1764093	Homo sapiens	N/A	TRANSCRIPTION FACTOR BINDING SITE	KAT6A	ENSG00000083168	ENSEMBL	MITF	ENST00000394351	ENSEMBL	N/A	18971253	PAZAR	hg38	1	chr8	42050970	42051261
OREG1764094	Homo sapiens	N/A	TRANSCRIPTION FACTOR BINDING SITE	KAT6A	ENSG00000083168	ENSEMBL	MITF	ENST00000394351	ENSEMBL	N/A	18971253	PAZAR	hg18	1	chr8	42028534	42029132
OREG1764094	Homo sapiens	N/A	TRANSCRIPTION FACTOR BINDING SITE	KAT6A	ENSG00000083168	ENSEMBL	MITF	ENST00000394351	ENSEMBL	N/A	18971253	PAZAR	hg19	1	chr8	41909377	41909975
OREG1764094	Homo sapiens	N/A	TRANSCRIPTION FACTOR BINDING SITE	KAT6A	ENSG00000083168	ENSEMBL	MITF	ENST00000394351	ENSEMBL	N/A	18971253	PAZAR	hg38	1	chr8	42051859	42052457
OREG1764095	Homo sapiens	N/A	TRANSCRIPTION FACTOR BINDING SITE	ADM2	ENSG00000128165	ENSEMBL	MITF	ENST00000394351	ENSEMBL	N/A	18971253	PAZAR	hg18	1	chr22	49270626	49270972
OREG1764095	Homo sapiens	N/A	TRANSCRIPTION FACTOR BINDING SITE	ADM2	ENSG00000128165	ENSEMBL	MITF	ENST00000394351	ENSEMBL	N/A	18971253	PAZAR	hg19	1	chr22	50923760	50924106
OREG1764095	Homo sapiens	N/A	TRANSCRIPTION FACTOR BINDING SITE	ADM2	ENSG00000128165	ENSEMBL	MITF	ENST00000394351	ENSEMBL	N/A	18971253	PAZAR	hg38	1	chr22	50485331	50485677
OREG1764096	Homo sapiens	N/A	TRANSCRIPTION FACTOR BINDING SITE	LIG1	ENSG00000105486	ENSEMBL	MITF	ENST00000394351	ENSEMBL	N/A	18971253	PAZAR	hg18	1	chr19	53316895	53317445
OREG1764096	Homo sapiens	N/A	TRANSCRIPTION FACTOR BINDING SITE	LIG1	ENSG00000105486	ENSEMBL	MITF	ENST00000394351	ENSEMBL	N/A	18971253	PAZAR	hg19	1	chr19	48625083	48625633
OREG1764096	Homo sapiens	N/A	TRANSCRIPTION FACTOR BINDING SITE	LIG1	ENSG00000105486	ENSEMBL	MITF	ENST00000394351	ENSEMBL	N/A	18971253	PAZAR	hg38	1	chr19	48121826	48122376
OREG1764097	Homo sapiens	N/A	TRANSCRIPTION FACTOR BINDING SITE	LIG1	ENSG00000105486	ENSEMBL	MITF	ENST00000394351	ENSEMBL	N/A	18971253	PAZAR	hg18	1	chr19	53319004	53319600
OREG1764097	Homo sapiens	N/A	TRANSCRIPTION FACTOR BINDING SITE	LIG1	ENSG00000105486	ENSEMBL	MITF	ENST00000394351	ENSEMBL	N/A	18971253	PAZAR	hg19	1	chr19	48627192	48627788
OREG1764097	Homo sapiens	N/A	TRANSCRIPTION FACTOR BINDING SITE	LIG1	ENSG00000105486	ENSEMBL	MITF	ENST00000394351	ENSEMBL	N/A	18971253	PAZAR	hg38	1	chr19	48123935	48124531
OREG1764098	Homo sapiens	N/A	TRANSCRIPTION FACTOR BINDING SITE	LIG1	ENSG00000105486	ENSEMBL	MITF	ENST00000394351	ENSEMBL	N/A	18971253	PAZAR	hg18	1	chr19	53320285	53320525
OREG1764098	Homo sapiens	N/A	TRANSCRIPTION FACTOR BINDING SITE	LIG1	ENSG00000105486	ENSEMBL	MITF	ENST00000394351	ENSEMBL	N/A	18971253	PAZAR	hg19	1	chr19	48628473	48628713
OREG1764098	Homo sapiens	N/A	TRANSCRIPTION FACTOR BINDING SITE	LIG1	ENSG00000105486	ENSEMBL	MITF	ENST00000394351	ENSEMBL	N/A	18971253	PAZAR	hg38	1	chr19	48125216	48125456
OREG1764099	Homo sapiens	N/A	TRANSCRIPTION FACTOR BINDING SITE	LIG1	ENSG00000105486	ENSEMBL	MITF	ENST00000394351	ENSEMBL	N/A	18971253	PAZAR	hg18	1	chr19	53330442	53330936
OREG1764099	Homo sapiens	N/A	TRANSCRIPTION FACTOR BINDING SITE	LIG1	ENSG00000105486	ENSEMBL	MITF	ENST00000394351	ENSEMBL	N/A	18971253	PAZAR	hg19	1	chr19	48638630	48639124
OREG1764099	Homo sapiens	N/A	TRANSCRIPTION FACTOR BINDING SITE	LIG1	ENSG00000105486	ENSEMBL	MITF	ENST00000394351	ENSEMBL	N/A	18971253	PAZAR	hg38	1	chr19	48135373	48135867
OREG1764100	Homo sapiens	N/A	TRANSCRIPTION FACTOR BINDING SITE	LIG1	ENSG00000105486	ENSEMBL	MITF	ENST00000394351	ENSEMBL	N/A	18971253	PAZAR	hg18	1	chr19	53360384	53360759
OREG1764100	Homo sapiens	N/A	TRANSCRIPTION FACTOR BINDING SITE	LIG1	ENSG00000105486	ENSEMBL	MITF	ENST00000394351	ENSEMBL	N/A	18971253	PAZAR	hg19	1	chr19	48668572	48668947
OREG1764100	Homo sapiens	N/A	TRANSCRIPTION FACTOR BINDING SITE	LIG1	ENSG00000105486	ENSEMBL	MITF	ENST00000394351	ENSEMBL	N/A	18971253	PAZAR	hg38	1	chr19	48165315	48165690
OREG1764101	Homo sapiens	N/A	TRANSCRIPTION FACTOR BINDING SITE	RTCB	ENSG00000100220	ENSEMBL	MITF	ENST00000394351	ENSEMBL	N/A	18971253	PAZAR	hg18	1	chr22	31122855	31123128
OREG1764101	Homo sapiens	N/A	TRANSCRIPTION FACTOR BINDING SITE	RTCB	ENSG00000100220	ENSEMBL	MITF	ENST00000394351	ENSEMBL	N/A	18971253	PAZAR	hg19	1	chr22	32792855	32793128
OREG1764101	Homo sapiens	N/A	TRANSCRIPTION FACTOR BINDING SITE	RTCB	ENSG00000100220	ENSEMBL	MITF	ENST00000394351	ENSEMBL	N/A	18971253	PAZAR	hg38	1	chr22	32396868	32397141
OREG1764102	Homo sapiens	N/A	TRANSCRIPTION FACTOR BINDING SITE	ADM	ENSG00000148926	ENSEMBL	MITF	ENST00000394351	ENSEMBL	N/A	18971253	PAZAR	hg18	1	chr11	10285467	10285798
OREG1764102	Homo sapiens	N/A	TRANSCRIPTION FACTOR BINDING SITE	ADM	ENSG00000148926	ENSEMBL	MITF	ENST00000394351	ENSEMBL	N/A	18971253	PAZAR	hg19	1	chr11	10328891	10329222
OREG1764102	Homo sapiens	N/A	TRANSCRIPTION FACTOR BINDING SITE	ADM	ENSG00000148926	ENSEMBL	MITF	ENST00000394351	ENSEMBL	N/A	18971253	PAZAR	hg38	1	chr11	10307344	10307675
OREG1764103	Homo sapiens	N/A	TRANSCRIPTION FACTOR BINDING SITE	ADM	ENSG00000148926	ENSEMBL	MITF	ENST00000394351	ENSEMBL	N/A	18971253	PAZAR	hg18	1	chr11	10287319	10287949
OREG1764103	Homo sapiens	N/A	TRANSCRIPTION FACTOR BINDING SITE	ADM	ENSG00000148926	ENSEMBL	MITF	ENST00000394351	ENSEMBL	N/A	18971253	PAZAR	hg19	1	chr11	10330743	10331373
OREG1764103	Homo sapiens	N/A	TRANSCRIPTION FACTOR BINDING SITE	ADM	ENSG00000148926	ENSEMBL	MITF	ENST00000394351	ENSEMBL	N/A	18971253	PAZAR	hg38	1	chr11	10309196	10309826
OREG1764104	Homo sapiens	N/A	TRANSCRIPTION FACTOR BINDING SITE	LINC00263	ENSG00000235823	ENSEMBL	MITF	ENST00000394351	ENSEMBL	N/A	18971253	PAZAR	hg18	1	chr10	102122845	102123418
OREG1764104	Homo sapiens	N/A	TRANSCRIPTION FACTOR BINDING SITE	LINC00263	ENSG00000235823	ENSEMBL	MITF	ENST00000394351	ENSEMBL	N/A	18971253	PAZAR	hg19	1	chr10	102132855	102133428
OREG1764104	Homo sapiens	N/A	TRANSCRIPTION FACTOR BINDING SITE	LINC00263	ENSG00000235823	ENSEMBL	MITF	ENST00000394351	ENSEMBL	N/A	18971253	PAZAR	hg38	1	chr10	100373098	100373671
OREG1764105	Homo sapiens	N/A	TRANSCRIPTION FACTOR BINDING SITE	LINC00263	ENSG00000235823	ENSEMBL	MITF	ENST00000394351	ENSEMBL	N/A	18971253	PAZAR	hg18	1	chr10	102123668	102124159
OREG1764105	Homo sapiens	N/A	TRANSCRIPTION FACTOR BINDING SITE	LINC00263	ENSG00000235823	ENSEMBL	MITF	ENST00000394351	ENSEMBL	N/A	18971253	PAZAR	hg19	1	chr10	102133678	102134169
OREG1764105	Homo sapiens	N/A	TRANSCRIPTION FACTOR BINDING SITE	LINC00263	ENSG00000235823	ENSEMBL	MITF	ENST00000394351	ENSEMBL	N/A	18971253	PAZAR	hg38	1	chr10	100373921	100374412
OREG1764106	Homo sapiens	N/A	TRANSCRIPTION FACTOR BINDING SITE	KIAA1598	ENSG00000187164	ENSEMBL	MITF	ENST00000394351	ENSEMBL	N/A	18971253	PAZAR	hg18	1	chr10	118709626	118709886
OREG1764106	Homo sapiens	N/A	TRANSCRIPTION FACTOR BINDING SITE	KIAA1598	ENSG00000187164	ENSEMBL	MITF	ENST00000394351	ENSEMBL	N/A	18971253	PAZAR	hg19	1	chr10	118719636	118719896
OREG1764106	Homo sapiens	N/A	TRANSCRIPTION FACTOR BINDING SITE	KIAA1598	ENSG00000187164	ENSEMBL	MITF	ENST00000394351	ENSEMBL	N/A	18971253	PAZAR	hg38	1	chr10	116960125	116960385
OREG1764107	Homo sapiens	N/A	TRANSCRIPTION FACTOR BINDING SITE	KIAA1598	ENSG00000187164	ENSEMBL	MITF	ENST00000394351	ENSEMBL	N/A	18971253	PAZAR	hg18	1	chr10	118775670	118776005
OREG1764107	Homo sapiens	N/A	TRANSCRIPTION FACTOR BINDING SITE	KIAA1598	ENSG00000187164	ENSEMBL	MITF	ENST00000394351	ENSEMBL	N/A	18971253	PAZAR	hg19	1	chr10	118785680	118786015
OREG1764107	Homo sapiens	N/A	TRANSCRIPTION FACTOR BINDING SITE	KIAA1598	ENSG00000187164	ENSEMBL	MITF	ENST00000394351	ENSEMBL	N/A	18971253	PAZAR	hg38	1	chr10	117026169	117026504
OREG1764108	Homo sapiens	N/A	TRANSCRIPTION FACTOR BINDING SITE	PDDC1	ENSG00000177225	ENSEMBL	MITF	ENST00000394351	ENSEMBL	N/A	18971253	PAZAR	hg18	1	chr11	766715	767172
OREG1764108	Homo sapiens	N/A	TRANSCRIPTION FACTOR BINDING SITE	PDDC1	ENSG00000177225	ENSEMBL	MITF	ENST00000394351	ENSEMBL	N/A	18971253	PAZAR	hg19	1	chr11	776715	777172
OREG1764108	Homo sapiens	N/A	TRANSCRIPTION FACTOR BINDING SITE	PDDC1	ENSG00000177225	ENSEMBL	MITF	ENST00000394351	ENSEMBL	N/A	18971253	PAZAR	hg38	1	chr11	776715	777172
OREG1764109	Homo sapiens	N/A	TRANSCRIPTION FACTOR BINDING SITE	PDDC1	ENSG00000177225	ENSEMBL	MITF	ENST00000394351	ENSEMBL	N/A	18971253	PAZAR	hg18	1	chr11	767238	767620
OREG1764109	Homo sapiens	N/A	TRANSCRIPTION FACTOR BINDING SITE	PDDC1	ENSG00000177225	ENSEMBL	MITF	ENST00000394351	ENSEMBL	N/A	18971253	PAZAR	hg19	1	chr11	777238	777620
OREG1764109	Homo sapiens	N/A	TRANSCRIPTION FACTOR BINDING SITE	PDDC1	ENSG00000177225	ENSEMBL	MITF	ENST00000394351	ENSEMBL	N/A	18971253	PAZAR	hg38	1	chr11	777238	777620
OREG1764110	Homo sapiens	N/A	TRANSCRIPTION FACTOR BINDING SITE	WAS	ENSG00000015285	ENSEMBL	MITF	ENST00000394351	ENSEMBL	N/A	18971253	PAZAR	hg18	1	chrX	48418323	48418563
OREG1764110	Homo sapiens	N/A	TRANSCRIPTION FACTOR BINDING SITE	WAS	ENSG00000015285	ENSEMBL	MITF	ENST00000394351	ENSEMBL	N/A	18971253	PAZAR	hg19	1	chrX	48533379	48533619
OREG1764110	Homo sapiens	N/A	TRANSCRIPTION FACTOR BINDING SITE	WAS	ENSG00000015285	ENSEMBL	MITF	ENST00000394351	ENSEMBL	N/A	18971253	PAZAR	hg38	1	chrX	48674990	48675230
OREG1764111	Homo sapiens	N/A	TRANSCRIPTION FACTOR BINDING SITE	SLC16A7	ENSG00000118596	ENSEMBL	MITF	ENST00000394351	ENSEMBL	N/A	18971253	PAZAR	hg18	1	chr12	58331524	58331915
OREG1764111	Homo sapiens	N/A	TRANSCRIPTION FACTOR BINDING SITE	SLC16A7	ENSG00000118596	ENSEMBL	MITF	ENST00000394351	ENSEMBL	N/A	18971253	PAZAR	hg19	1	chr12	60045257	60045648
OREG1764111	Homo sapiens	N/A	TRANSCRIPTION FACTOR BINDING SITE	SLC16A7	ENSG00000118596	ENSEMBL	MITF	ENST00000394351	ENSEMBL	N/A	18971253	PAZAR	hg38	1	chr12	59651476	59651867
OREG1764112	Homo sapiens	N/A	TRANSCRIPTION FACTOR BINDING SITE	SLC1A4	ENSG00000115902	ENSEMBL	MITF	ENST00000394351	ENSEMBL	N/A	18971253	PAZAR	hg18	1	chr2	65055974	65056247
OREG1764112	Homo sapiens	N/A	TRANSCRIPTION FACTOR BINDING SITE	SLC1A4	ENSG00000115902	ENSEMBL	MITF	ENST00000394351	ENSEMBL	N/A	18971253	PAZAR	hg19	1	chr2	65202470	65202743
OREG1764112	Homo sapiens	N/A	TRANSCRIPTION FACTOR BINDING SITE	SLC1A4	ENSG00000115902	ENSEMBL	MITF	ENST00000394351	ENSEMBL	N/A	18971253	PAZAR	hg38	1	chr2	64975336	64975609
OREG1764113	Homo sapiens	N/A	TRANSCRIPTION FACTOR BINDING SITE	SLC1A4	ENSG00000115902	ENSEMBL	MITF	ENST00000394351	ENSEMBL	N/A	18971253	PAZAR	hg18	1	chr2	65066014	65066674
OREG1764113	Homo sapiens	N/A	TRANSCRIPTION FACTOR BINDING SITE	SLC1A4	ENSG00000115902	ENSEMBL	MITF	ENST00000394351	ENSEMBL	N/A	18971253	PAZAR	hg19	1	chr2	65212510	65213170
OREG1764113	Homo sapiens	N/A	TRANSCRIPTION FACTOR BINDING SITE	SLC1A4	ENSG00000115902	ENSEMBL	MITF	ENST00000394351	ENSEMBL	N/A	18971253	PAZAR	hg38	1	chr2	64985376	64986036
OREG1764114	Homo sapiens	N/A	TRANSCRIPTION FACTOR BINDING SITE	SLC1A4	ENSG00000115902	ENSEMBL	MITF	ENST00000394351	ENSEMBL	N/A	18971253	PAZAR	hg18	1	chr2	65099745	65100066
OREG1764114	Homo sapiens	N/A	TRANSCRIPTION FACTOR BINDING SITE	SLC1A4	ENSG00000115902	ENSEMBL	MITF	ENST00000394351	ENSEMBL	N/A	18971253	PAZAR	hg19	1	chr2	65246241	65246562
OREG1764114	Homo sapiens	N/A	TRANSCRIPTION FACTOR BINDING SITE	SLC1A4	ENSG00000115902	ENSEMBL	MITF	ENST00000394351	ENSEMBL	N/A	18971253	PAZAR	hg38	1	chr2	65019107	65019428
OREG1764115	Homo sapiens	N/A	TRANSCRIPTION FACTOR BINDING SITE	SLC1A4	ENSG00000115902	ENSEMBL	MITF	ENST00000394351	ENSEMBL	N/A	18971253	PAZAR	hg18	1	chr2	65100338	65100713
OREG1764115	Homo sapiens	N/A	TRANSCRIPTION FACTOR BINDING SITE	SLC1A4	ENSG00000115902	ENSEMBL	MITF	ENST00000394351	ENSEMBL	N/A	18971253	PAZAR	hg19	1	chr2	65246834	65247209
OREG1764115	Homo sapiens	N/A	TRANSCRIPTION FACTOR BINDING SITE	SLC1A4	ENSG00000115902	ENSEMBL	MITF	ENST00000394351	ENSEMBL	N/A	18971253	PAZAR	hg38	1	chr2	65019700	65020075
OREG1764116	Homo sapiens	N/A	TRANSCRIPTION FACTOR BINDING SITE	SLC1A4	ENSG00000115902	ENSEMBL	MITF	ENST00000394351	ENSEMBL	N/A	18971253	PAZAR	hg18	1	chr2	65106549	65106845
OREG1764116	Homo sapiens	N/A	TRANSCRIPTION FACTOR BINDING SITE	SLC1A4	ENSG00000115902	ENSEMBL	MITF	ENST00000394351	ENSEMBL	N/A	18971253	PAZAR	hg19	1	chr2	65253045	65253341
OREG1764116	Homo sapiens	N/A	TRANSCRIPTION FACTOR BINDING SITE	SLC1A4	ENSG00000115902	ENSEMBL	MITF	ENST00000394351	ENSEMBL	N/A	18971253	PAZAR	hg38	1	chr2	65025911	65026207
OREG1764117	Homo sapiens	N/A	TRANSCRIPTION FACTOR BINDING SITE	SLC1A4	ENSG00000115902	ENSEMBL	MITF	ENST00000394351	ENSEMBL	N/A	18971253	PAZAR	hg18	1	chr2	65109919	65110359
OREG1764117	Homo sapiens	N/A	TRANSCRIPTION FACTOR BINDING SITE	SLC1A4	ENSG00000115902	ENSEMBL	MITF	ENST00000394351	ENSEMBL	N/A	18971253	PAZAR	hg19	1	chr2	65256415	65256855
OREG1764117	Homo sapiens	N/A	TRANSCRIPTION FACTOR BINDING SITE	SLC1A4	ENSG00000115902	ENSEMBL	MITF	ENST00000394351	ENSEMBL	N/A	18971253	PAZAR	hg38	1	chr2	65029281	65029721
OREG1764118	Homo sapiens	N/A	TRANSCRIPTION FACTOR BINDING SITE	SLC1A4	ENSG00000115902	ENSEMBL	MITF	ENST00000394351	ENSEMBL	N/A	18971253	PAZAR	hg18	1	chr2	65112983	65113435
OREG1764118	Homo sapiens	N/A	TRANSCRIPTION FACTOR BINDING SITE	SLC1A4	ENSG00000115902	ENSEMBL	MITF	ENST00000394351	ENSEMBL	N/A	18971253	PAZAR	hg19	1	chr2	65259479	65259931
OREG1764118	Homo sapiens	N/A	TRANSCRIPTION FACTOR BINDING SITE	SLC1A4	ENSG00000115902	ENSEMBL	MITF	ENST00000394351	ENSEMBL	N/A	18971253	PAZAR	hg38	1	chr2	65032345	65032797
OREG1764119	Homo sapiens	N/A	TRANSCRIPTION FACTOR BINDING SITE	VPS13D	ENSG00000048707	ENSEMBL	MITF	ENST00000394351	ENSEMBL	N/A	18971253	PAZAR	hg18	1	chr1	12433133	12433427
OREG1764119	Homo sapiens	N/A	TRANSCRIPTION FACTOR BINDING SITE	VPS13D	ENSG00000048707	ENSEMBL	MITF	ENST00000394351	ENSEMBL	N/A	18971253	PAZAR	hg19	1	chr1	12510546	12510840
OREG1764119	Homo sapiens	N/A	TRANSCRIPTION FACTOR BINDING SITE	VPS13D	ENSG00000048707	ENSEMBL	MITF	ENST00000394351	ENSEMBL	N/A	18971253	PAZAR	hg38	1	chr1	12450490	12450784
OREG1764120	Homo sapiens	N/A	TRANSCRIPTION FACTOR BINDING SITE	C7ORF13	ENSG00000244291	ENSEMBL	MITF	ENST00000394351	ENSEMBL	N/A	18971253	PAZAR	hg18	1	chr7	155923563	155923817
OREG1764120	Homo sapiens	N/A	TRANSCRIPTION FACTOR BINDING SITE	C7ORF13	ENSG00000244291	ENSEMBL	MITF	ENST00000394351	ENSEMBL	N/A	18971253	PAZAR	hg19	1	chr7	156230802	156231056
OREG1764120	Homo sapiens	N/A	TRANSCRIPTION FACTOR BINDING SITE	C7ORF13	ENSG00000244291	ENSEMBL	MITF	ENST00000394351	ENSEMBL	N/A	18971253	PAZAR	hg38	1	chr7	156438108	156438362
OREG1764121	Homo sapiens	N/A	TRANSCRIPTION FACTOR BINDING SITE	C7ORF13	ENSG00000244291	ENSEMBL	MITF	ENST00000394351	ENSEMBL	N/A	18971253	PAZAR	hg18	1	chr7	155948254	155948836
OREG1764121	Homo sapiens	N/A	TRANSCRIPTION FACTOR BINDING SITE	C7ORF13	ENSG00000244291	ENSEMBL	MITF	ENST00000394351	ENSEMBL	N/A	18971253	PAZAR	hg19	1	chr7	156255493	156256075
OREG1764121	Homo sapiens	N/A	TRANSCRIPTION FACTOR BINDING SITE	C7ORF13	ENSG00000244291	ENSEMBL	MITF	ENST00000394351	ENSEMBL	N/A	18971253	PAZAR	hg38	1	chr7	156462799	156463381
OREG1764122	Homo sapiens	N/A	TRANSCRIPTION FACTOR BINDING SITE	C7ORF13	ENSG00000244291	ENSEMBL	MITF	ENST00000394351	ENSEMBL	N/A	18971253	PAZAR	hg18	1	chr7	155948874	155949090
OREG1764122	Homo sapiens	N/A	TRANSCRIPTION FACTOR BINDING SITE	C7ORF13	ENSG00000244291	ENSEMBL	MITF	ENST00000394351	ENSEMBL	N/A	18971253	PAZAR	hg19	1	chr7	156256113	156256329
OREG1764122	Homo sapiens	N/A	TRANSCRIPTION FACTOR BINDING SITE	C7ORF13	ENSG00000244291	ENSEMBL	MITF	ENST00000394351	ENSEMBL	N/A	18971253	PAZAR	hg38	1	chr7	156463419	156463635
OREG1764123	Homo sapiens	N/A	TRANSCRIPTION FACTOR BINDING SITE	C7ORF13	ENSG00000244291	ENSEMBL	MITF	ENST00000394351	ENSEMBL	N/A	18971253	PAZAR	hg18	1	chr7	155990298	155990605
OREG1764123	Homo sapiens	N/A	TRANSCRIPTION FACTOR BINDING SITE	C7ORF13	ENSG00000244291	ENSEMBL	MITF	ENST00000394351	ENSEMBL	N/A	18971253	PAZAR	hg19	1	chr7	156297537	156297844
OREG1764123	Homo sapiens	N/A	TRANSCRIPTION FACTOR BINDING SITE	C7ORF13	ENSG00000244291	ENSEMBL	MITF	ENST00000394351	ENSEMBL	N/A	18971253	PAZAR	hg38	1	chr7	156504843	156505150
OREG1764124	Homo sapiens	N/A	TRANSCRIPTION FACTOR BINDING SITE	STX11	ENSG00000135604	ENSEMBL	MITF	ENST00000394351	ENSEMBL	N/A	18971253	PAZAR	hg18	1	chr6	144578697	144579031
OREG1764124	Homo sapiens	N/A	TRANSCRIPTION FACTOR BINDING SITE	STX11	ENSG00000135604	ENSEMBL	MITF	ENST00000394351	ENSEMBL	N/A	18971253	PAZAR	hg19	1	chr6	144537004	144537338
OREG1764124	Homo sapiens	N/A	TRANSCRIPTION FACTOR BINDING SITE	STX11	ENSG00000135604	ENSEMBL	MITF	ENST00000394351	ENSEMBL	N/A	18971253	PAZAR	hg38	1	chr6	144215867	144216201
OREG1764125	Homo sapiens	N/A	TRANSCRIPTION FACTOR BINDING SITE	STX11	ENSG00000135604	ENSEMBL	MITF	ENST00000394351	ENSEMBL	N/A	18971253	PAZAR	hg18	1	chr6	144580119	144580490
OREG1764125	Homo sapiens	N/A	TRANSCRIPTION FACTOR BINDING SITE	STX11	ENSG00000135604	ENSEMBL	MITF	ENST00000394351	ENSEMBL	N/A	18971253	PAZAR	hg19	1	chr6	144538426	144538797
OREG1764125	Homo sapiens	N/A	TRANSCRIPTION FACTOR BINDING SITE	STX11	ENSG00000135604	ENSEMBL	MITF	ENST00000394351	ENSEMBL	N/A	18971253	PAZAR	hg38	1	chr6	144217289	144217660
OREG1764126	Homo sapiens	N/A	TRANSCRIPTION FACTOR BINDING SITE	TRAK1	ENSG00000182606	ENSEMBL	MITF	ENST00000394351	ENSEMBL	N/A	18971253	PAZAR	hg18	1	chr3	42052922	42053209
OREG1764126	Homo sapiens	N/A	TRANSCRIPTION FACTOR BINDING SITE	TRAK1	ENSG00000182606	ENSEMBL	MITF	ENST00000394351	ENSEMBL	N/A	18971253	PAZAR	hg19	1	chr3	42077918	42078205
OREG1764126	Homo sapiens	N/A	TRANSCRIPTION FACTOR BINDING SITE	TRAK1	ENSG00000182606	ENSEMBL	MITF	ENST00000394351	ENSEMBL	N/A	18971253	PAZAR	hg38	1	chr3	42036426	42036713
OREG1764127	Homo sapiens	N/A	TRANSCRIPTION FACTOR BINDING SITE	TRAK1	ENSG00000182606	ENSEMBL	MITF	ENST00000394351	ENSEMBL	N/A	18971253	PAZAR	hg18	1	chr3	42068870	42069371
OREG1764127	Homo sapiens	N/A	TRANSCRIPTION FACTOR BINDING SITE	TRAK1	ENSG00000182606	ENSEMBL	MITF	ENST00000394351	ENSEMBL	N/A	18971253	PAZAR	hg19	1	chr3	42093866	42094367
OREG1764127	Homo sapiens	N/A	TRANSCRIPTION FACTOR BINDING SITE	TRAK1	ENSG00000182606	ENSEMBL	MITF	ENST00000394351	ENSEMBL	N/A	18971253	PAZAR	hg38	1	chr3	42052374	42052875
OREG1764128	Homo sapiens	N/A	TRANSCRIPTION FACTOR BINDING SITE	TRAK1	ENSG00000182606	ENSEMBL	MITF	ENST00000394351	ENSEMBL	N/A	18971253	PAZAR	hg18	1	chr3	42209003	42209442
OREG1764128	Homo sapiens	N/A	TRANSCRIPTION FACTOR BINDING SITE	TRAK1	ENSG00000182606	ENSEMBL	MITF	ENST00000394351	ENSEMBL	N/A	18971253	PAZAR	hg19	1	chr3	42233999	42234438
OREG1764128	Homo sapiens	N/A	TRANSCRIPTION FACTOR BINDING SITE	TRAK1	ENSG00000182606	ENSEMBL	MITF	ENST00000394351	ENSEMBL	N/A	18971253	PAZAR	hg38	1	chr3	42192507	42192946
OREG1764129	Homo sapiens	N/A	TRANSCRIPTION FACTOR BINDING SITE	FAM168B	ENSG00000152102	ENSEMBL	MITF	ENST00000394351	ENSEMBL	N/A	18971253	PAZAR	hg18	1	chr2	131532957	131533207
OREG1764129	Homo sapiens	N/A	TRANSCRIPTION FACTOR BINDING SITE	FAM168B	ENSG00000152102	ENSEMBL	MITF	ENST00000394351	ENSEMBL	N/A	18971253	PAZAR	hg19	1	chr2	131816487	131816737
OREG1764129	Homo sapiens	N/A	TRANSCRIPTION FACTOR BINDING SITE	FAM168B	ENSG00000152102	ENSEMBL	MITF	ENST00000394351	ENSEMBL	N/A	18971253	PAZAR	hg38	1	chr2	131058914	131059164
OREG1764130	Homo sapiens	N/A	TRANSCRIPTION FACTOR BINDING SITE	FAM168B	ENSG00000152102	ENSEMBL	MITF	ENST00000394351	ENSEMBL	N/A	18971253	PAZAR	hg18	1	chr2	131567361	131567679
OREG1764130	Homo sapiens	N/A	TRANSCRIPTION FACTOR BINDING SITE	FAM168B	ENSG00000152102	ENSEMBL	MITF	ENST00000394351	ENSEMBL	N/A	18971253	PAZAR	hg19	1	chr2	131850891	131851209
OREG1764130	Homo sapiens	N/A	TRANSCRIPTION FACTOR BINDING SITE	FAM168B	ENSG00000152102	ENSEMBL	MITF	ENST00000394351	ENSEMBL	N/A	18971253	PAZAR	hg38	1	chr2	131093318	131093636
OREG1764131	Homo sapiens	N/A	TRANSCRIPTION FACTOR BINDING SITE	SMTN	ENSG00000183963	ENSEMBL	MITF	ENST00000394351	ENSEMBL	N/A	18971253	PAZAR	hg18	1	chr22	29810675	29811905
OREG1764131	Homo sapiens	N/A	TRANSCRIPTION FACTOR BINDING SITE	SMTN	ENSG00000183963	ENSEMBL	MITF	ENST00000394351	ENSEMBL	N/A	18971253	PAZAR	hg19	1	chr22	31480675	31481905
OREG1764131	Homo sapiens	N/A	TRANSCRIPTION FACTOR BINDING SITE	SMTN	ENSG00000183963	ENSEMBL	MITF	ENST00000394351	ENSEMBL	N/A	18971253	PAZAR	hg38	1	chr22	31084689	31085919
OREG1764132	Homo sapiens	N/A	TRANSCRIPTION FACTOR BINDING SITE	TMEM184B	ENSG00000198792	ENSEMBL	MITF	ENST00000394351	ENSEMBL	N/A	18971253	PAZAR	hg18	1	chr22	36986475	36986791
OREG1764132	Homo sapiens	N/A	TRANSCRIPTION FACTOR BINDING SITE	TMEM184B	ENSG00000198792	ENSEMBL	MITF	ENST00000394351	ENSEMBL	N/A	18971253	PAZAR	hg19	1	chr22	38656529	38656845
OREG1764132	Homo sapiens	N/A	TRANSCRIPTION FACTOR BINDING SITE	TMEM184B	ENSG00000198792	ENSEMBL	MITF	ENST00000394351	ENSEMBL	N/A	18971253	PAZAR	hg38	1	chr22	38260523	38260839
OREG1764133	Homo sapiens	N/A	TRANSCRIPTION FACTOR BINDING SITE	TMEM184B	ENSG00000198792	ENSEMBL	MITF	ENST00000394351	ENSEMBL	N/A	18971253	PAZAR	hg18	1	chr22	36992132	36992345
OREG1764133	Homo sapiens	N/A	TRANSCRIPTION FACTOR BINDING SITE	TMEM184B	ENSG00000198792	ENSEMBL	MITF	ENST00000394351	ENSEMBL	N/A	18971253	PAZAR	hg19	1	chr22	38662186	38662399
OREG1764133	Homo sapiens	N/A	TRANSCRIPTION FACTOR BINDING SITE	TMEM184B	ENSG00000198792	ENSEMBL	MITF	ENST00000394351	ENSEMBL	N/A	18971253	PAZAR	hg38	1	chr22	38266180	38266393
OREG1764134	Homo sapiens	N/A	TRANSCRIPTION FACTOR BINDING SITE	MRPS36	ENSG00000134056	ENSEMBL	MITF	ENST00000394351	ENSEMBL	N/A	18971253	PAZAR	hg18	1	chr5	68566263	68566462
OREG1764134	Homo sapiens	N/A	TRANSCRIPTION FACTOR BINDING SITE	MRPS36	ENSG00000134056	ENSEMBL	MITF	ENST00000394351	ENSEMBL	N/A	18971253	PAZAR	hg19	1	chr5	68530507	68530706
OREG1764134	Homo sapiens	N/A	TRANSCRIPTION FACTOR BINDING SITE	MRPS36	ENSG00000134056	ENSEMBL	MITF	ENST00000394351	ENSEMBL	N/A	18971253	PAZAR	hg38	1	chr5	69234680	69234879
OREG1764135	Homo sapiens	N/A	TRANSCRIPTION FACTOR BINDING SITE	DYNLRB1	ENSG00000125971	ENSEMBL	MITF	ENST00000394351	ENSEMBL	N/A	18971253	PAZAR	hg18	1	chr20	32567637	32568029
OREG1764135	Homo sapiens	N/A	TRANSCRIPTION FACTOR BINDING SITE	DYNLRB1	ENSG00000125971	ENSEMBL	MITF	ENST00000394351	ENSEMBL	N/A	18971253	PAZAR	hg19	1	chr20	33103976	33104368
OREG1764135	Homo sapiens	N/A	TRANSCRIPTION FACTOR BINDING SITE	DYNLRB1	ENSG00000125971	ENSEMBL	MITF	ENST00000394351	ENSEMBL	N/A	18971253	PAZAR	hg38	1	chr20	34516171	34516563
OREG1764136	Homo sapiens	N/A	TRANSCRIPTION FACTOR BINDING SITE	FAM72B	ENSG00000188610	ENSEMBL	MITF	ENST00000394351	ENSEMBL	N/A	18971253	PAZAR	hg18	1	chr1	120618429	120618721
OREG1764136	Homo sapiens	N/A	TRANSCRIPTION FACTOR BINDING SITE	FAM72B	ENSG00000188610	ENSEMBL	MITF	ENST00000394351	ENSEMBL	N/A	18971253	PAZAR	hg19	1	chr1	120816906	120817198
OREG1764136	Homo sapiens	N/A	TRANSCRIPTION FACTOR BINDING SITE	FAM72B	ENSG00000188610	ENSEMBL	MITF	ENST00000394351	ENSEMBL	N/A	18971253	PAZAR	hg38	1	chr1	143994030	143994043
OREG1764137	Homo sapiens	N/A	TRANSCRIPTION FACTOR BINDING SITE	NPFFR2	ENSG00000056291	ENSEMBL	MITF	ENST00000394351	ENSEMBL	N/A	18971253	PAZAR	hg18	1	chr4	73077142	73077449
OREG1764137	Homo sapiens	N/A	TRANSCRIPTION FACTOR BINDING SITE	NPFFR2	ENSG00000056291	ENSEMBL	MITF	ENST00000394351	ENSEMBL	N/A	18971253	PAZAR	hg19	1	chr4	72858278	72858585
OREG1764137	Homo sapiens	N/A	TRANSCRIPTION FACTOR BINDING SITE	NPFFR2	ENSG00000056291	ENSEMBL	MITF	ENST00000394351	ENSEMBL	N/A	18971253	PAZAR	hg38	1	chr4	71992561	71992868
OREG1764138	Homo sapiens	N/A	TRANSCRIPTION FACTOR BINDING SITE	PLXND1	ENSG00000004399	ENSEMBL	MITF	ENST00000394351	ENSEMBL	N/A	18971253	PAZAR	hg18	1	chr3	130813401	130814032
OREG1764138	Homo sapiens	N/A	TRANSCRIPTION FACTOR BINDING SITE	PLXND1	ENSG00000004399	ENSEMBL	MITF	ENST00000394351	ENSEMBL	N/A	18971253	PAZAR	hg19	1	chr3	129330711	129331342
OREG1764138	Homo sapiens	N/A	TRANSCRIPTION FACTOR BINDING SITE	PLXND1	ENSG00000004399	ENSEMBL	MITF	ENST00000394351	ENSEMBL	N/A	18971253	PAZAR	hg38	1	chr3	129611868	129612499
OREG1764139	Homo sapiens	N/A	TRANSCRIPTION FACTOR BINDING SITE	PLXND1	ENSG00000004399	ENSEMBL	MITF	ENST00000394351	ENSEMBL	N/A	18971253	PAZAR	hg18	1	chr3	130825980	130826264
OREG1764139	Homo sapiens	N/A	TRANSCRIPTION FACTOR BINDING SITE	PLXND1	ENSG00000004399	ENSEMBL	MITF	ENST00000394351	ENSEMBL	N/A	18971253	PAZAR	hg19	1	chr3	129343290	129343574
OREG1764139	Homo sapiens	N/A	TRANSCRIPTION FACTOR BINDING SITE	PLXND1	ENSG00000004399	ENSEMBL	MITF	ENST00000394351	ENSEMBL	N/A	18971253	PAZAR	hg38	1	chr3	129624447	129624731
OREG1764140	Homo sapiens	N/A	TRANSCRIPTION FACTOR BINDING SITE	DEAF1	ENSG00000177030	ENSEMBL	MITF	ENST00000394351	ENSEMBL	N/A	18971253	PAZAR	hg18	1	chr11	684237	684729
OREG1764140	Homo sapiens	N/A	TRANSCRIPTION FACTOR BINDING SITE	DEAF1	ENSG00000177030	ENSEMBL	MITF	ENST00000394351	ENSEMBL	N/A	18971253	PAZAR	hg19	1	chr11	694237	694729
OREG1764140	Homo sapiens	N/A	TRANSCRIPTION FACTOR BINDING SITE	DEAF1	ENSG00000177030	ENSEMBL	MITF	ENST00000394351	ENSEMBL	N/A	18971253	PAZAR	hg38	1	chr11	694237	694729
OREG1764141	Homo sapiens	N/A	TRANSCRIPTION FACTOR BINDING SITE	TAOK2	ENSG00000149930	ENSEMBL	MITF	ENST00000394351	ENSEMBL	N/A	18971253	PAZAR	hg18	1	chr16	29911262	29911550
OREG1764141	Homo sapiens	N/A	TRANSCRIPTION FACTOR BINDING SITE	TAOK2	ENSG00000149930	ENSEMBL	MITF	ENST00000394351	ENSEMBL	N/A	18971253	PAZAR	hg19	1	chr16	30003761	30004049
OREG1764141	Homo sapiens	N/A	TRANSCRIPTION FACTOR BINDING SITE	TAOK2	ENSG00000149930	ENSEMBL	MITF	ENST00000394351	ENSEMBL	N/A	18971253	PAZAR	hg38	1	chr16	29992440	29992728
OREG1764142	Homo sapiens	N/A	TRANSCRIPTION FACTOR BINDING SITE	CTPS1	ENSG00000171793	ENSEMBL	MITF	ENST00000394351	ENSEMBL	N/A	18971253	PAZAR	hg18	1	chr1	41241983	41242343
OREG1764142	Homo sapiens	N/A	TRANSCRIPTION FACTOR BINDING SITE	CTPS1	ENSG00000171793	ENSEMBL	MITF	ENST00000394351	ENSEMBL	N/A	18971253	PAZAR	hg19	1	chr1	41469396	41469756
OREG1764142	Homo sapiens	N/A	TRANSCRIPTION FACTOR BINDING SITE	CTPS1	ENSG00000171793	ENSEMBL	MITF	ENST00000394351	ENSEMBL	N/A	18971253	PAZAR	hg38	1	chr1	41003724	41004084
OREG1764143	Homo sapiens	N/A	TRANSCRIPTION FACTOR BINDING SITE	HLF	ENSG00000108924	ENSEMBL	MITF	ENST00000394351	ENSEMBL	N/A	18971253	PAZAR	hg18	1	chr17	50663200	50663466
OREG1764143	Homo sapiens	N/A	TRANSCRIPTION FACTOR BINDING SITE	HLF	ENSG00000108924	ENSEMBL	MITF	ENST00000394351	ENSEMBL	N/A	18971253	PAZAR	hg19	1	chr17	53308201	53308467
OREG1764143	Homo sapiens	N/A	TRANSCRIPTION FACTOR BINDING SITE	HLF	ENSG00000108924	ENSEMBL	MITF	ENST00000394351	ENSEMBL	N/A	18971253	PAZAR	hg38	1	chr17	55230840	55231106
OREG1764144	Homo sapiens	N/A	TRANSCRIPTION FACTOR BINDING SITE	HLF	ENSG00000108924	ENSEMBL	MITF	ENST00000394351	ENSEMBL	N/A	18971253	PAZAR	hg18	1	chr17	50670517	50671029
OREG1764144	Homo sapiens	N/A	TRANSCRIPTION FACTOR BINDING SITE	HLF	ENSG00000108924	ENSEMBL	MITF	ENST00000394351	ENSEMBL	N/A	18971253	PAZAR	hg19	1	chr17	53315518	53316030
OREG1764144	Homo sapiens	N/A	TRANSCRIPTION FACTOR BINDING SITE	HLF	ENSG00000108924	ENSEMBL	MITF	ENST00000394351	ENSEMBL	N/A	18971253	PAZAR	hg38	1	chr17	55238157	55238669
OREG1764145	Homo sapiens	N/A	TRANSCRIPTION FACTOR BINDING SITE	HLF	ENSG00000108924	ENSEMBL	MITF	ENST00000394351	ENSEMBL	N/A	18971253	PAZAR	hg18	1	chr17	50705963	50706151
OREG1764145	Homo sapiens	N/A	TRANSCRIPTION FACTOR BINDING SITE	HLF	ENSG00000108924	ENSEMBL	MITF	ENST00000394351	ENSEMBL	N/A	18971253	PAZAR	hg19	1	chr17	53350964	53351152
OREG1764145	Homo sapiens	N/A	TRANSCRIPTION FACTOR BINDING SITE	HLF	ENSG00000108924	ENSEMBL	MITF	ENST00000394351	ENSEMBL	N/A	18971253	PAZAR	hg38	1	chr17	55273603	55273791
OREG1764146	Homo sapiens	N/A	TRANSCRIPTION FACTOR BINDING SITE	HLF	ENSG00000108924	ENSEMBL	MITF	ENST00000394351	ENSEMBL	N/A	18971253	PAZAR	hg18	1	chr17	50738717	50739065
OREG1764146	Homo sapiens	N/A	TRANSCRIPTION FACTOR BINDING SITE	HLF	ENSG00000108924	ENSEMBL	MITF	ENST00000394351	ENSEMBL	N/A	18971253	PAZAR	hg19	1	chr17	53383718	53384066
OREG1764146	Homo sapiens	N/A	TRANSCRIPTION FACTOR BINDING SITE	HLF	ENSG00000108924	ENSEMBL	MITF	ENST00000394351	ENSEMBL	N/A	18971253	PAZAR	hg38	1	chr17	55306357	55306705
OREG1764147	Homo sapiens	N/A	TRANSCRIPTION FACTOR BINDING SITE	SLC31A1	ENSG00000136868	ENSEMBL	MITF	ENST00000394351	ENSEMBL	N/A	18971253	PAZAR	hg18	1	chr9	115030187	115030498
OREG1764147	Homo sapiens	N/A	TRANSCRIPTION FACTOR BINDING SITE	SLC31A1	ENSG00000136868	ENSEMBL	MITF	ENST00000394351	ENSEMBL	N/A	18971253	PAZAR	hg19	1	chr9	115990366	115990677
OREG1764147	Homo sapiens	N/A	TRANSCRIPTION FACTOR BINDING SITE	SLC31A1	ENSG00000136868	ENSEMBL	MITF	ENST00000394351	ENSEMBL	N/A	18971253	PAZAR	hg38	1	chr9	113228086	113228397
OREG1764148	Homo sapiens	N/A	TRANSCRIPTION FACTOR BINDING SITE	PRR27	ENSG00000187533	ENSEMBL	MITF	ENST00000394351	ENSEMBL	N/A	18971253	PAZAR	hg18	1	chr4	71087425	71087667
OREG1764148	Homo sapiens	N/A	TRANSCRIPTION FACTOR BINDING SITE	PRR27	ENSG00000187533	ENSEMBL	MITF	ENST00000394351	ENSEMBL	N/A	18971253	PAZAR	hg19	1	chr4	71052836	71053078
OREG1764148	Homo sapiens	N/A	TRANSCRIPTION FACTOR BINDING SITE	PRR27	ENSG00000187533	ENSEMBL	MITF	ENST00000394351	ENSEMBL	N/A	18971253	PAZAR	hg38	1	chr4	70187119	70187361
OREG1764149	Homo sapiens	N/A	TRANSCRIPTION FACTOR BINDING SITE	BBX	ENSG00000114439	ENSEMBL	MITF	ENST00000394351	ENSEMBL	N/A	18971253	PAZAR	hg18	1	chr3	108726343	108726701
OREG1764149	Homo sapiens	N/A	TRANSCRIPTION FACTOR BINDING SITE	BBX	ENSG00000114439	ENSEMBL	MITF	ENST00000394351	ENSEMBL	N/A	18971253	PAZAR	hg19	1	chr3	107243653	107244011
OREG1764149	Homo sapiens	N/A	TRANSCRIPTION FACTOR BINDING SITE	BBX	ENSG00000114439	ENSEMBL	MITF	ENST00000394351	ENSEMBL	N/A	18971253	PAZAR	hg38	1	chr3	107524806	107525164
OREG1764150	Homo sapiens	N/A	TRANSCRIPTION FACTOR BINDING SITE	BBX	ENSG00000114439	ENSEMBL	MITF	ENST00000394351	ENSEMBL	N/A	18971253	PAZAR	hg18	1	chr3	108946985	108947316
OREG1764150	Homo sapiens	N/A	TRANSCRIPTION FACTOR BINDING SITE	BBX	ENSG00000114439	ENSEMBL	MITF	ENST00000394351	ENSEMBL	N/A	18971253	PAZAR	hg19	1	chr3	107464295	107464626
OREG1764150	Homo sapiens	N/A	TRANSCRIPTION FACTOR BINDING SITE	BBX	ENSG00000114439	ENSEMBL	MITF	ENST00000394351	ENSEMBL	N/A	18971253	PAZAR	hg38	1	chr3	107745448	107745779
OREG1764151	Homo sapiens	N/A	TRANSCRIPTION FACTOR BINDING SITE	BBX	ENSG00000114439	ENSEMBL	MITF	ENST00000394351	ENSEMBL	N/A	18971253	PAZAR	hg18	1	chr3	109011819	109012259
OREG1764151	Homo sapiens	N/A	TRANSCRIPTION FACTOR BINDING SITE	BBX	ENSG00000114439	ENSEMBL	MITF	ENST00000394351	ENSEMBL	N/A	18971253	PAZAR	hg19	1	chr3	107529129	107529569
OREG1764151	Homo sapiens	N/A	TRANSCRIPTION FACTOR BINDING SITE	BBX	ENSG00000114439	ENSEMBL	MITF	ENST00000394351	ENSEMBL	N/A	18971253	PAZAR	hg38	1	chr3	107810282	107810722
OREG1764152	Homo sapiens	N/A	TRANSCRIPTION FACTOR BINDING SITE	BAHCC1	ENSG00000171282	ENSEMBL	MITF	ENST00000394351	ENSEMBL	N/A	18971253	PAZAR	hg18	1	chr17	76950940	76951314
OREG1764152	Homo sapiens	N/A	TRANSCRIPTION FACTOR BINDING SITE	BAHCC1	ENSG00000171282	ENSEMBL	MITF	ENST00000394351	ENSEMBL	N/A	18971253	PAZAR	hg19	1	chr17	79336345	79336719
OREG1764152	Homo sapiens	N/A	TRANSCRIPTION FACTOR BINDING SITE	BAHCC1	ENSG00000171282	ENSEMBL	MITF	ENST00000394351	ENSEMBL	N/A	18971253	PAZAR	hg38	1	chr17	81362545	81362919
OREG1764153	Homo sapiens	N/A	TRANSCRIPTION FACTOR BINDING SITE	BAHCC1	ENSG00000171282	ENSEMBL	MITF	ENST00000394351	ENSEMBL	N/A	18971253	PAZAR	hg18	1	chr17	76973565	76974399
OREG1764153	Homo sapiens	N/A	TRANSCRIPTION FACTOR BINDING SITE	BAHCC1	ENSG00000171282	ENSEMBL	MITF	ENST00000394351	ENSEMBL	N/A	18971253	PAZAR	hg19	1	chr17	79358970	79359804
OREG1764153	Homo sapiens	N/A	TRANSCRIPTION FACTOR BINDING SITE	BAHCC1	ENSG00000171282	ENSEMBL	MITF	ENST00000394351	ENSEMBL	N/A	18971253	PAZAR	hg38	1	chr17	81385170	81386004
OREG1764154	Homo sapiens	N/A	TRANSCRIPTION FACTOR BINDING SITE	BAHCC1	ENSG00000171282	ENSEMBL	MITF	ENST00000394351	ENSEMBL	N/A	18971253	PAZAR	hg18	1	chr17	76983422	76983983
OREG1764154	Homo sapiens	N/A	TRANSCRIPTION FACTOR BINDING SITE	BAHCC1	ENSG00000171282	ENSEMBL	MITF	ENST00000394351	ENSEMBL	N/A	18971253	PAZAR	hg19	1	chr17	79368827	79369388
OREG1764154	Homo sapiens	N/A	TRANSCRIPTION FACTOR BINDING SITE	BAHCC1	ENSG00000171282	ENSEMBL	MITF	ENST00000394351	ENSEMBL	N/A	18971253	PAZAR	hg38	1	chr17	81395027	81395588
OREG1764155	Homo sapiens	N/A	TRANSCRIPTION FACTOR BINDING SITE	BAHCC1	ENSG00000171282	ENSEMBL	MITF	ENST00000394351	ENSEMBL	N/A	18971253	PAZAR	hg18	1	chr17	76985743	76986067
OREG1764155	Homo sapiens	N/A	TRANSCRIPTION FACTOR BINDING SITE	BAHCC1	ENSG00000171282	ENSEMBL	MITF	ENST00000394351	ENSEMBL	N/A	18971253	PAZAR	hg19	1	chr17	79371148	79371472
OREG1764155	Homo sapiens	N/A	TRANSCRIPTION FACTOR BINDING SITE	BAHCC1	ENSG00000171282	ENSEMBL	MITF	ENST00000394351	ENSEMBL	N/A	18971253	PAZAR	hg38	1	chr17	81397348	81397672
OREG1764156	Homo sapiens	N/A	TRANSCRIPTION FACTOR BINDING SITE	BAHCC1	ENSG00000171282	ENSEMBL	MITF	ENST00000394351	ENSEMBL	N/A	18971253	PAZAR	hg18	1	chr17	77015641	77015999
OREG1764156	Homo sapiens	N/A	TRANSCRIPTION FACTOR BINDING SITE	BAHCC1	ENSG00000171282	ENSEMBL	MITF	ENST00000394351	ENSEMBL	N/A	18971253	PAZAR	hg19	1	chr17	79401046	79401404
OREG1764156	Homo sapiens	N/A	TRANSCRIPTION FACTOR BINDING SITE	BAHCC1	ENSG00000171282	ENSEMBL	MITF	ENST00000394351	ENSEMBL	N/A	18971253	PAZAR	hg38	1	chr17	81434020	81434378
OREG1764157	Homo sapiens	N/A	TRANSCRIPTION FACTOR BINDING SITE	BAHCC1	ENSG00000171282	ENSEMBL	MITF	ENST00000394351	ENSEMBL	N/A	18971253	PAZAR	hg18	1	chr17	77038240	77038810
OREG1764157	Homo sapiens	N/A	TRANSCRIPTION FACTOR BINDING SITE	BAHCC1	ENSG00000171282	ENSEMBL	MITF	ENST00000394351	ENSEMBL	N/A	18971253	PAZAR	hg19	1	chr17	79423645	79424215
OREG1764157	Homo sapiens	N/A	TRANSCRIPTION FACTOR BINDING SITE	BAHCC1	ENSG00000171282	ENSEMBL	MITF	ENST00000394351	ENSEMBL	N/A	18971253	PAZAR	hg38	1	chr17	81456619	81457189
OREG1764158	Homo sapiens	N/A	TRANSCRIPTION FACTOR BINDING SITE	BAHCC1	ENSG00000171282	ENSEMBL	MITF	ENST00000394351	ENSEMBL	N/A	18971253	PAZAR	hg18	1	chr17	77065769	77066378
OREG1764158	Homo sapiens	N/A	TRANSCRIPTION FACTOR BINDING SITE	BAHCC1	ENSG00000171282	ENSEMBL	MITF	ENST00000394351	ENSEMBL	N/A	18971253	PAZAR	hg19	1	chr17	79451174	79451783
OREG1764158	Homo sapiens	N/A	TRANSCRIPTION FACTOR BINDING SITE	BAHCC1	ENSG00000171282	ENSEMBL	MITF	ENST00000394351	ENSEMBL	N/A	18971253	PAZAR	hg38	1	chr17	81484148	81484757
OREG1764159	Homo sapiens	N/A	TRANSCRIPTION FACTOR BINDING SITE	PARD3	ENSG00000148498	ENSEMBL	MITF	ENST00000394351	ENSEMBL	N/A	18971253	PAZAR	hg18	1	chr10	34802834	34803135
OREG1764159	Homo sapiens	N/A	TRANSCRIPTION FACTOR BINDING SITE	PARD3	ENSG00000148498	ENSEMBL	MITF	ENST00000394351	ENSEMBL	N/A	18971253	PAZAR	hg19	1	chr10	34762828	34763129
OREG1764159	Homo sapiens	N/A	TRANSCRIPTION FACTOR BINDING SITE	PARD3	ENSG00000148498	ENSEMBL	MITF	ENST00000394351	ENSEMBL	N/A	18971253	PAZAR	hg38	1	chr10	34473900	34474201
OREG1764160	Homo sapiens	N/A	TRANSCRIPTION FACTOR BINDING SITE	SH3TC1	ENSG00000125089	ENSEMBL	MITF	ENST00000394351	ENSEMBL	N/A	18971253	PAZAR	hg18	1	chr4	8294870	8295175
OREG1764160	Homo sapiens	N/A	TRANSCRIPTION FACTOR BINDING SITE	SH3TC1	ENSG00000125089	ENSEMBL	MITF	ENST00000394351	ENSEMBL	N/A	18971253	PAZAR	hg19	1	chr4	8243970	8244275
OREG1764160	Homo sapiens	N/A	TRANSCRIPTION FACTOR BINDING SITE	SH3TC1	ENSG00000125089	ENSEMBL	MITF	ENST00000394351	ENSEMBL	N/A	18971253	PAZAR	hg38	1	chr4	8242243	8242548
OREG1764161	Homo sapiens	N/A	TRANSCRIPTION FACTOR BINDING SITE	SH3TC1	ENSG00000125089	ENSEMBL	MITF	ENST00000394351	ENSEMBL	N/A	18971253	PAZAR	hg18	1	chr4	8303018	8303342
OREG1764161	Homo sapiens	N/A	TRANSCRIPTION FACTOR BINDING SITE	SH3TC1	ENSG00000125089	ENSEMBL	MITF	ENST00000394351	ENSEMBL	N/A	18971253	PAZAR	hg19	1	chr4	8252118	8252442
OREG1764161	Homo sapiens	N/A	TRANSCRIPTION FACTOR BINDING SITE	SH3TC1	ENSG00000125089	ENSEMBL	MITF	ENST00000394351	ENSEMBL	N/A	18971253	PAZAR	hg38	1	chr4	8250391	8250715
OREG1764162	Homo sapiens	N/A	TRANSCRIPTION FACTOR BINDING SITE	TBC1D8	ENSG00000204634	ENSEMBL	MITF	ENST00000394351	ENSEMBL	N/A	18971253	PAZAR	hg18	1	chr2	101047774	101048139
OREG1764162	Homo sapiens	N/A	TRANSCRIPTION FACTOR BINDING SITE	TBC1D8	ENSG00000204634	ENSEMBL	MITF	ENST00000394351	ENSEMBL	N/A	18971253	PAZAR	hg19	1	chr2	101681342	101681707
OREG1764162	Homo sapiens	N/A	TRANSCRIPTION FACTOR BINDING SITE	TBC1D8	ENSG00000204634	ENSEMBL	MITF	ENST00000394351	ENSEMBL	N/A	18971253	PAZAR	hg38	1	chr2	101064880	101065245
OREG1764163	Homo sapiens	N/A	TRANSCRIPTION FACTOR BINDING SITE	TBC1D8	ENSG00000204634	ENSEMBL	MITF	ENST00000394351	ENSEMBL	N/A	18971253	PAZAR	hg18	1	chr2	101089514	101089865
OREG1764163	Homo sapiens	N/A	TRANSCRIPTION FACTOR BINDING SITE	TBC1D8	ENSG00000204634	ENSEMBL	MITF	ENST00000394351	ENSEMBL	N/A	18971253	PAZAR	hg19	1	chr2	101723082	101723433
OREG1764163	Homo sapiens	N/A	TRANSCRIPTION FACTOR BINDING SITE	TBC1D8	ENSG00000204634	ENSEMBL	MITF	ENST00000394351	ENSEMBL	N/A	18971253	PAZAR	hg38	1	chr2	101106620	101106971
OREG1764164	Homo sapiens	N/A	TRANSCRIPTION FACTOR BINDING SITE	PSPH	ENSG00000146733	ENSEMBL	MITF	ENST00000394351	ENSEMBL	N/A	18971253	PAZAR	hg18	1	chr7	56042942	56043508
OREG1764164	Homo sapiens	N/A	TRANSCRIPTION FACTOR BINDING SITE	PSPH	ENSG00000146733	ENSEMBL	MITF	ENST00000394351	ENSEMBL	N/A	18971253	PAZAR	hg19	1	chr7	56075448	56076014
OREG1764164	Homo sapiens	N/A	TRANSCRIPTION FACTOR BINDING SITE	PSPH	ENSG00000146733	ENSEMBL	MITF	ENST00000394351	ENSEMBL	N/A	18971253	PAZAR	hg38	1	chr7	56007755	56008321
OREG1764165	Homo sapiens	N/A	TRANSCRIPTION FACTOR BINDING SITE	PDCD6	ENSG00000249915	ENSEMBL	MITF	ENST00000394351	ENSEMBL	N/A	18971253	PAZAR	hg18	1	chr5	324579	325011
OREG1764165	Homo sapiens	N/A	TRANSCRIPTION FACTOR BINDING SITE	PDCD6	ENSG00000249915	ENSEMBL	MITF	ENST00000394351	ENSEMBL	N/A	18971253	PAZAR	hg19	1	chr5	271579	272011
OREG1764165	Homo sapiens	N/A	TRANSCRIPTION FACTOR BINDING SITE	PDCD6	ENSG00000249915	ENSEMBL	MITF	ENST00000394351	ENSEMBL	N/A	18971253	PAZAR	hg38	1	chr5	271464	271896
OREG1764166	Homo sapiens	N/A	TRANSCRIPTION FACTOR BINDING SITE	FAM13A	ENSG00000138640	ENSEMBL	MITF	ENST00000394351	ENSEMBL	N/A	18971253	PAZAR	hg18	1	chr4	90197202	90197579
OREG1764166	Homo sapiens	N/A	TRANSCRIPTION FACTOR BINDING SITE	FAM13A	ENSG00000138640	ENSEMBL	MITF	ENST00000394351	ENSEMBL	N/A	18971253	PAZAR	hg19	1	chr4	89978179	89978556
OREG1764166	Homo sapiens	N/A	TRANSCRIPTION FACTOR BINDING SITE	FAM13A	ENSG00000138640	ENSEMBL	MITF	ENST00000394351	ENSEMBL	N/A	18971253	PAZAR	hg38	1	chr4	89057028	89057405
OREG1764167	Homo sapiens	N/A	TRANSCRIPTION FACTOR BINDING SITE	SEC23IP	ENSG00000107651	ENSEMBL	MITF	ENST00000394351	ENSEMBL	N/A	18971253	PAZAR	hg18	1	chr10	121641903	121642231
OREG1764167	Homo sapiens	N/A	TRANSCRIPTION FACTOR BINDING SITE	SEC23IP	ENSG00000107651	ENSEMBL	MITF	ENST00000394351	ENSEMBL	N/A	18971253	PAZAR	hg19	1	chr10	121651913	121652241
OREG1764167	Homo sapiens	N/A	TRANSCRIPTION FACTOR BINDING SITE	SEC23IP	ENSG00000107651	ENSEMBL	MITF	ENST00000394351	ENSEMBL	N/A	18971253	PAZAR	hg38	1	chr10	119892401	119892729
OREG1764168	Homo sapiens	N/A	TRANSCRIPTION FACTOR BINDING SITE	SEC23IP	ENSG00000107651	ENSEMBL	MITF	ENST00000394351	ENSEMBL	N/A	18971253	PAZAR	hg18	1	chr10	121767325	121767568
OREG1764168	Homo sapiens	N/A	TRANSCRIPTION FACTOR BINDING SITE	SEC23IP	ENSG00000107651	ENSEMBL	MITF	ENST00000394351	ENSEMBL	N/A	18971253	PAZAR	hg19	1	chr10	121777335	121777578
OREG1764168	Homo sapiens	N/A	TRANSCRIPTION FACTOR BINDING SITE	SEC23IP	ENSG00000107651	ENSEMBL	MITF	ENST00000394351	ENSEMBL	N/A	18971253	PAZAR	hg38	1	chr10	120017823	120018066
OREG1764169	Homo sapiens	N/A	TRANSCRIPTION FACTOR BINDING SITE	C22orf31	ENSG00000100249	ENSEMBL	MITF	ENST00000394351	ENSEMBL	N/A	18971253	PAZAR	hg18	1	chr22	27788357	27788714
OREG1764169	Homo sapiens	N/A	TRANSCRIPTION FACTOR BINDING SITE	C22orf31	ENSG00000100249	ENSEMBL	MITF	ENST00000394351	ENSEMBL	N/A	18971253	PAZAR	hg19	1	chr22	29458357	29458714
OREG1764169	Homo sapiens	N/A	TRANSCRIPTION FACTOR BINDING SITE	C22orf31	ENSG00000100249	ENSEMBL	MITF	ENST00000394351	ENSEMBL	N/A	18971253	PAZAR	hg38	1	chr22	29062369	29062726
OREG1764170	Homo sapiens	N/A	TRANSCRIPTION FACTOR BINDING SITE	NARS	ENSG00000134440	ENSEMBL	MITF	ENST00000394351	ENSEMBL	N/A	18971253	PAZAR	hg18	1	chr18	53439850	53440191
OREG1764170	Homo sapiens	N/A	TRANSCRIPTION FACTOR BINDING SITE	NARS	ENSG00000134440	ENSEMBL	MITF	ENST00000394351	ENSEMBL	N/A	18971253	PAZAR	hg19	1	chr18	55288852	55289193
OREG1764170	Homo sapiens	N/A	TRANSCRIPTION FACTOR BINDING SITE	NARS	ENSG00000134440	ENSEMBL	MITF	ENST00000394351	ENSEMBL	N/A	18971253	PAZAR	hg38	1	chr18	57621620	57621961
OREG1764171	Homo sapiens	N/A	TRANSCRIPTION FACTOR BINDING SITE	KAT5	ENSG00000172977	ENSEMBL	MITF	ENST00000394351	ENSEMBL	N/A	18971253	PAZAR	hg18	1	chr11	65220887	65221441
OREG1764171	Homo sapiens	N/A	TRANSCRIPTION FACTOR BINDING SITE	KAT5	ENSG00000172977	ENSEMBL	MITF	ENST00000394351	ENSEMBL	N/A	18971253	PAZAR	hg19	1	chr11	65464311	65464865
OREG1764171	Homo sapiens	N/A	TRANSCRIPTION FACTOR BINDING SITE	KAT5	ENSG00000172977	ENSEMBL	MITF	ENST00000394351	ENSEMBL	N/A	18971253	PAZAR	hg38	1	chr11	65696840	65697394
OREG1764172	Homo sapiens	N/A	TRANSCRIPTION FACTOR BINDING SITE	KAT5	ENSG00000172977	ENSEMBL	MITF	ENST00000394351	ENSEMBL	N/A	18971253	PAZAR	hg18	1	chr11	65235240	65235619
OREG1764172	Homo sapiens	N/A	TRANSCRIPTION FACTOR BINDING SITE	KAT5	ENSG00000172977	ENSEMBL	MITF	ENST00000394351	ENSEMBL	N/A	18971253	PAZAR	hg19	1	chr11	65478664	65479043
OREG1764172	Homo sapiens	N/A	TRANSCRIPTION FACTOR BINDING SITE	KAT5	ENSG00000172977	ENSEMBL	MITF	ENST00000394351	ENSEMBL	N/A	18971253	PAZAR	hg38	1	chr11	65711193	65711572
OREG1764173	Homo sapiens	N/A	TRANSCRIPTION FACTOR BINDING SITE	KAT5	ENSG00000172977	ENSEMBL	MITF	ENST00000394351	ENSEMBL	N/A	18971253	PAZAR	hg18	1	chr11	65235822	65236280
OREG1764173	Homo sapiens	N/A	TRANSCRIPTION FACTOR BINDING SITE	KAT5	ENSG00000172977	ENSEMBL	MITF	ENST00000394351	ENSEMBL	N/A	18971253	PAZAR	hg19	1	chr11	65479246	65479704
OREG1764173	Homo sapiens	N/A	TRANSCRIPTION FACTOR BINDING SITE	KAT5	ENSG00000172977	ENSEMBL	MITF	ENST00000394351	ENSEMBL	N/A	18971253	PAZAR	hg38	1	chr11	65711775	65712233
OREG1764174	Homo sapiens	N/A	TRANSCRIPTION FACTOR BINDING SITE	HEATR5A	ENSG00000129493	ENSEMBL	MITF	ENST00000394351	ENSEMBL	N/A	18971253	PAZAR	hg18	1	chr14	30960796	30961123
OREG1764174	Homo sapiens	N/A	TRANSCRIPTION FACTOR BINDING SITE	HEATR5A	ENSG00000129493	ENSEMBL	MITF	ENST00000394351	ENSEMBL	N/A	18971253	PAZAR	hg19	1	chr14	31891045	31891372
OREG1764174	Homo sapiens	N/A	TRANSCRIPTION FACTOR BINDING SITE	HEATR5A	ENSG00000129493	ENSEMBL	MITF	ENST00000394351	ENSEMBL	N/A	18971253	PAZAR	hg38	1	chr14	31421839	31422166
OREG1764175	Homo sapiens	N/A	TRANSCRIPTION FACTOR BINDING SITE	EIF3FP3	ENSG00000233426	ENSEMBL	MITF	ENST00000394351	ENSEMBL	N/A	18971253	PAZAR	hg18	1	chr2	58602963	58603346
OREG1764175	Homo sapiens	N/A	TRANSCRIPTION FACTOR BINDING SITE	EIF3FP3	ENSG00000233426	ENSEMBL	MITF	ENST00000394351	ENSEMBL	N/A	18971253	PAZAR	hg19	1	chr2	58749459	58749842
OREG1764175	Homo sapiens	N/A	TRANSCRIPTION FACTOR BINDING SITE	EIF3FP3	ENSG00000233426	ENSEMBL	MITF	ENST00000394351	ENSEMBL	N/A	18971253	PAZAR	hg38	1	chr2	58522324	58522707
OREG1764176	Homo sapiens	N/A	TRANSCRIPTION FACTOR BINDING SITE	ANGPTL6	ENSG00000130812	ENSEMBL	MITF	ENST00000394351	ENSEMBL	N/A	18971253	PAZAR	hg18	1	chr19	10067609	10068000
OREG1764176	Homo sapiens	N/A	TRANSCRIPTION FACTOR BINDING SITE	ANGPTL6	ENSG00000130812	ENSEMBL	MITF	ENST00000394351	ENSEMBL	N/A	18971253	PAZAR	hg19	1	chr19	10206609	10207000
OREG1764176	Homo sapiens	N/A	TRANSCRIPTION FACTOR BINDING SITE	ANGPTL6	ENSG00000130812	ENSEMBL	MITF	ENST00000394351	ENSEMBL	N/A	18971253	PAZAR	hg38	1	chr19	10095933	10096324
OREG1764177	Homo sapiens	N/A	TRANSCRIPTION FACTOR BINDING SITE	ZDHHC8	ENSG00000099904	ENSEMBL	MITF	ENST00000394351	ENSEMBL	N/A	18971253	PAZAR	hg18	1	chr22	18499476	18499876
OREG1764177	Homo sapiens	N/A	TRANSCRIPTION FACTOR BINDING SITE	ZDHHC8	ENSG00000099904	ENSEMBL	MITF	ENST00000394351	ENSEMBL	N/A	18971253	PAZAR	hg19	1	chr22	20119476	20119876
OREG1764177	Homo sapiens	N/A	TRANSCRIPTION FACTOR BINDING SITE	ZDHHC8	ENSG00000099904	ENSEMBL	MITF	ENST00000394351	ENSEMBL	N/A	18971253	PAZAR	hg38	1	chr22	20131953	20132353
OREG1764178	Homo sapiens	N/A	TRANSCRIPTION FACTOR BINDING SITE	RNU6-688P	ENSG00000251872	ENSEMBL	MITF	ENST00000394351	ENSEMBL	N/A	18971253	PAZAR	hg18	1	chr2	47832510	47832938
OREG1764178	Homo sapiens	N/A	TRANSCRIPTION FACTOR BINDING SITE	RNU6-688P	ENSG00000251872	ENSEMBL	MITF	ENST00000394351	ENSEMBL	N/A	18971253	PAZAR	hg19	1	chr2	47979006	47979434
OREG1764178	Homo sapiens	N/A	TRANSCRIPTION FACTOR BINDING SITE	RNU6-688P	ENSG00000251872	ENSEMBL	MITF	ENST00000394351	ENSEMBL	N/A	18971253	PAZAR	hg38	1	chr2	47751867	47752295
OREG1764179	Homo sapiens	N/A	TRANSCRIPTION FACTOR BINDING SITE	FRMD6	ENSG00000139926	ENSEMBL	MITF	ENST00000394351	ENSEMBL	N/A	18971253	PAZAR	hg18	1	chr14	51044470	51044738
OREG1764179	Homo sapiens	N/A	TRANSCRIPTION FACTOR BINDING SITE	FRMD6	ENSG00000139926	ENSEMBL	MITF	ENST00000394351	ENSEMBL	N/A	18971253	PAZAR	hg19	1	chr14	51974720	51974988
OREG1764179	Homo sapiens	N/A	TRANSCRIPTION FACTOR BINDING SITE	FRMD6	ENSG00000139926	ENSEMBL	MITF	ENST00000394351	ENSEMBL	N/A	18971253	PAZAR	hg38	1	chr14	51508002	51508270
OREG1764180	Homo sapiens	N/A	TRANSCRIPTION FACTOR BINDING SITE	FRMD6	ENSG00000139926	ENSEMBL	MITF	ENST00000394351	ENSEMBL	N/A	18971253	PAZAR	hg18	1	chr14	51112532	51112892
OREG1764180	Homo sapiens	N/A	TRANSCRIPTION FACTOR BINDING SITE	FRMD6	ENSG00000139926	ENSEMBL	MITF	ENST00000394351	ENSEMBL	N/A	18971253	PAZAR	hg19	1	chr14	52042782	52043142
OREG1764180	Homo sapiens	N/A	TRANSCRIPTION FACTOR BINDING SITE	FRMD6	ENSG00000139926	ENSEMBL	MITF	ENST00000394351	ENSEMBL	N/A	18971253	PAZAR	hg38	1	chr14	51576064	51576424
OREG1764181	Homo sapiens	N/A	TRANSCRIPTION FACTOR BINDING SITE	FRMD6	ENSG00000139926	ENSEMBL	MITF	ENST00000394351	ENSEMBL	N/A	18971253	PAZAR	hg18	1	chr14	51129934	51130190
OREG1764181	Homo sapiens	N/A	TRANSCRIPTION FACTOR BINDING SITE	FRMD6	ENSG00000139926	ENSEMBL	MITF	ENST00000394351	ENSEMBL	N/A	18971253	PAZAR	hg19	1	chr14	52060184	52060440
OREG1764181	Homo sapiens	N/A	TRANSCRIPTION FACTOR BINDING SITE	FRMD6	ENSG00000139926	ENSEMBL	MITF	ENST00000394351	ENSEMBL	N/A	18971253	PAZAR	hg38	1	chr14	51593466	51593722
OREG1764182	Homo sapiens	N/A	TRANSCRIPTION FACTOR BINDING SITE	PRODH	ENSG00000100033	ENSEMBL	MITF	ENST00000394351	ENSEMBL	N/A	18971253	PAZAR	hg18	1	chr22	17297073	17297378
OREG1764182	Homo sapiens	N/A	TRANSCRIPTION FACTOR BINDING SITE	PRODH	ENSG00000100033	ENSEMBL	MITF	ENST00000394351	ENSEMBL	N/A	18971253	PAZAR	hg19	1	chr22	18917073	18917378
OREG1764182	Homo sapiens	N/A	TRANSCRIPTION FACTOR BINDING SITE	PRODH	ENSG00000100033	ENSEMBL	MITF	ENST00000394351	ENSEMBL	N/A	18971253	PAZAR	hg38	1	chr22	18929560	18929865
OREG1764183	Homo sapiens	N/A	TRANSCRIPTION FACTOR BINDING SITE	DLL3	ENSG00000090932	ENSEMBL	MITF	ENST00000394351	ENSEMBL	N/A	18971253	PAZAR	hg18	1	chr19	44681064	44681316
OREG1764183	Homo sapiens	N/A	TRANSCRIPTION FACTOR BINDING SITE	DLL3	ENSG00000090932	ENSEMBL	MITF	ENST00000394351	ENSEMBL	N/A	18971253	PAZAR	hg19	1	chr19	39989224	39989476
OREG1764183	Homo sapiens	N/A	TRANSCRIPTION FACTOR BINDING SITE	DLL3	ENSG00000090932	ENSEMBL	MITF	ENST00000394351	ENSEMBL	N/A	18971253	PAZAR	hg38	1	chr19	39498584	39498836
OREG1764184	Homo sapiens	N/A	TRANSCRIPTION FACTOR BINDING SITE	DLL3	ENSG00000090932	ENSEMBL	MITF	ENST00000394351	ENSEMBL	N/A	18971253	PAZAR	hg18	1	chr19	44685248	44685584
OREG1764184	Homo sapiens	N/A	TRANSCRIPTION FACTOR BINDING SITE	DLL3	ENSG00000090932	ENSEMBL	MITF	ENST00000394351	ENSEMBL	N/A	18971253	PAZAR	hg19	1	chr19	39993408	39993744
OREG1764184	Homo sapiens	N/A	TRANSCRIPTION FACTOR BINDING SITE	DLL3	ENSG00000090932	ENSEMBL	MITF	ENST00000394351	ENSEMBL	N/A	18971253	PAZAR	hg38	1	chr19	39502768	39503104
OREG1764185	Homo sapiens	N/A	TRANSCRIPTION FACTOR BINDING SITE	DLL3	ENSG00000090932	ENSEMBL	MITF	ENST00000394351	ENSEMBL	N/A	18971253	PAZAR	hg18	1	chr19	44689520	44689990
OREG1764185	Homo sapiens	N/A	TRANSCRIPTION FACTOR BINDING SITE	DLL3	ENSG00000090932	ENSEMBL	MITF	ENST00000394351	ENSEMBL	N/A	18971253	PAZAR	hg19	1	chr19	39997680	39998150
OREG1764185	Homo sapiens	N/A	TRANSCRIPTION FACTOR BINDING SITE	DLL3	ENSG00000090932	ENSEMBL	MITF	ENST00000394351	ENSEMBL	N/A	18971253	PAZAR	hg38	1	chr19	39507040	39507510
OREG1764186	Homo sapiens	N/A	TRANSCRIPTION FACTOR BINDING SITE	PPP2R4	ENSG00000119383	ENSEMBL	MITF	ENST00000394351	ENSEMBL	N/A	18971253	PAZAR	hg18	1	chr9	130966175	130966650
OREG1764186	Homo sapiens	N/A	TRANSCRIPTION FACTOR BINDING SITE	PPP2R4	ENSG00000119383	ENSEMBL	MITF	ENST00000394351	ENSEMBL	N/A	18971253	PAZAR	hg19	1	chr9	131926354	131926829
OREG1764186	Homo sapiens	N/A	TRANSCRIPTION FACTOR BINDING SITE	PPP2R4	ENSG00000119383	ENSEMBL	MITF	ENST00000394351	ENSEMBL	N/A	18971253	PAZAR	hg38	1	chr9	129164075	129164550
OREG1764187	Homo sapiens	N/A	TRANSCRIPTION FACTOR BINDING SITE	ZDHHC11	ENSG00000188818	ENSEMBL	MITF	ENST00000394351	ENSEMBL	N/A	18971253	PAZAR	hg18	1	chr5	833241	833380
OREG1764187	Homo sapiens	N/A	TRANSCRIPTION FACTOR BINDING SITE	ZDHHC11	ENSG00000188818	ENSEMBL	MITF	ENST00000394351	ENSEMBL	N/A	18971253	PAZAR	hg19	1	chr5	780241	780380
OREG1764187	Homo sapiens	N/A	TRANSCRIPTION FACTOR BINDING SITE	ZDHHC11	ENSG00000188818	ENSEMBL	MITF	ENST00000394351	ENSEMBL	N/A	18971253	PAZAR	hg38	1	chr5	780126	780265
OREG1764188	Homo sapiens	N/A	TRANSCRIPTION FACTOR BINDING SITE	ZDHHC11	ENSG00000188818	ENSEMBL	MITF	ENST00000394351	ENSEMBL	N/A	18971253	PAZAR	hg18	1	chr5	833499	833883
OREG1764188	Homo sapiens	N/A	TRANSCRIPTION FACTOR BINDING SITE	ZDHHC11	ENSG00000188818	ENSEMBL	MITF	ENST00000394351	ENSEMBL	N/A	18971253	PAZAR	hg19	1	chr5	780499	780883
OREG1764188	Homo sapiens	N/A	TRANSCRIPTION FACTOR BINDING SITE	ZDHHC11	ENSG00000188818	ENSEMBL	MITF	ENST00000394351	ENSEMBL	N/A	18971253	PAZAR	hg38	1	chr5	780384	780768
OREG1764189	Homo sapiens	N/A	TRANSCRIPTION FACTOR BINDING SITE	ZDHHC11	ENSG00000188818	ENSEMBL	MITF	ENST00000394351	ENSEMBL	N/A	18971253	PAZAR	hg18	1	chr5	836355	836514
OREG1764189	Homo sapiens	N/A	TRANSCRIPTION FACTOR BINDING SITE	ZDHHC11	ENSG00000188818	ENSEMBL	MITF	ENST00000394351	ENSEMBL	N/A	18971253	PAZAR	hg19	1	chr5	783355	783514
OREG1764189	Homo sapiens	N/A	TRANSCRIPTION FACTOR BINDING SITE	ZDHHC11	ENSG00000188818	ENSEMBL	MITF	ENST00000394351	ENSEMBL	N/A	18971253	PAZAR	hg38	1	chr5	783240	783399
OREG1764190	Homo sapiens	N/A	TRANSCRIPTION FACTOR BINDING SITE	ZDHHC11	ENSG00000188818	ENSEMBL	MITF	ENST00000394351	ENSEMBL	N/A	18971253	PAZAR	hg18	1	chr5	852235	852430
OREG1764190	Homo sapiens	N/A	TRANSCRIPTION FACTOR BINDING SITE	ZDHHC11	ENSG00000188818	ENSEMBL	MITF	ENST00000394351	ENSEMBL	N/A	18971253	PAZAR	hg19	1	chr5	799235	799430
OREG1764190	Homo sapiens	N/A	TRANSCRIPTION FACTOR BINDING SITE	ZDHHC11	ENSG00000188818	ENSEMBL	MITF	ENST00000394351	ENSEMBL	N/A	18971253	PAZAR	hg38	1	chr5	799120	799315
OREG1764191	Homo sapiens	N/A	TRANSCRIPTION FACTOR BINDING SITE	LINC00589	ENSG00000251191	ENSEMBL	MITF	ENST00000394351	ENSEMBL	N/A	18971253	PAZAR	hg18	1	chr8	29579048	29579398
OREG1764191	Homo sapiens	N/A	TRANSCRIPTION FACTOR BINDING SITE	LINC00589	ENSG00000251191	ENSEMBL	MITF	ENST00000394351	ENSEMBL	N/A	18971253	PAZAR	hg19	1	chr8	29523129	29523479
OREG1764191	Homo sapiens	N/A	TRANSCRIPTION FACTOR BINDING SITE	LINC00589	ENSG00000251191	ENSEMBL	MITF	ENST00000394351	ENSEMBL	N/A	18971253	PAZAR	hg38	1	chr8	29665613	29665963
OREG1764192	Homo sapiens	N/A	TRANSCRIPTION FACTOR BINDING SITE	LINC00589	ENSG00000251191	ENSEMBL	MITF	ENST00000394351	ENSEMBL	N/A	18971253	PAZAR	hg18	1	chr8	29598516	29598850
OREG1764192	Homo sapiens	N/A	TRANSCRIPTION FACTOR BINDING SITE	LINC00589	ENSG00000251191	ENSEMBL	MITF	ENST00000394351	ENSEMBL	N/A	18971253	PAZAR	hg19	1	chr8	29542597	29542931
OREG1764192	Homo sapiens	N/A	TRANSCRIPTION FACTOR BINDING SITE	LINC00589	ENSG00000251191	ENSEMBL	MITF	ENST00000394351	ENSEMBL	N/A	18971253	PAZAR	hg38	1	chr8	29685081	29685415
OREG1764193	Homo sapiens	N/A	TRANSCRIPTION FACTOR BINDING SITE	LINC00589	ENSG00000251191	ENSEMBL	MITF	ENST00000394351	ENSEMBL	N/A	18971253	PAZAR	hg18	1	chr8	29665687	29666158
OREG1764193	Homo sapiens	N/A	TRANSCRIPTION FACTOR BINDING SITE	LINC00589	ENSG00000251191	ENSEMBL	MITF	ENST00000394351	ENSEMBL	N/A	18971253	PAZAR	hg19	1	chr8	29609768	29610239
OREG1764193	Homo sapiens	N/A	TRANSCRIPTION FACTOR BINDING SITE	LINC00589	ENSG00000251191	ENSEMBL	MITF	ENST00000394351	ENSEMBL	N/A	18971253	PAZAR	hg38	1	chr8	29752252	29752723
OREG1764194	Homo sapiens	N/A	TRANSCRIPTION FACTOR BINDING SITE	AAK1	ENSG00000115977	ENSEMBL	MITF	ENST00000394351	ENSEMBL	N/A	18971253	PAZAR	hg18	1	chr2	69625715	69625940
OREG1764194	Homo sapiens	N/A	TRANSCRIPTION FACTOR BINDING SITE	AAK1	ENSG00000115977	ENSEMBL	MITF	ENST00000394351	ENSEMBL	N/A	18971253	PAZAR	hg19	1	chr2	69772211	69772436
OREG1764194	Homo sapiens	N/A	TRANSCRIPTION FACTOR BINDING SITE	AAK1	ENSG00000115977	ENSEMBL	MITF	ENST00000394351	ENSEMBL	N/A	18971253	PAZAR	hg38	1	chr2	69545079	69545304
OREG1764195	Homo sapiens	N/A	TRANSCRIPTION FACTOR BINDING SITE	AAK1	ENSG00000115977	ENSEMBL	MITF	ENST00000394351	ENSEMBL	N/A	18971253	PAZAR	hg18	1	chr2	69683871	69684318
OREG1764195	Homo sapiens	N/A	TRANSCRIPTION FACTOR BINDING SITE	AAK1	ENSG00000115977	ENSEMBL	MITF	ENST00000394351	ENSEMBL	N/A	18971253	PAZAR	hg19	1	chr2	69830367	69830814
OREG1764195	Homo sapiens	N/A	TRANSCRIPTION FACTOR BINDING SITE	AAK1	ENSG00000115977	ENSEMBL	MITF	ENST00000394351	ENSEMBL	N/A	18971253	PAZAR	hg38	1	chr2	69603235	69603682
OREG1764196	Homo sapiens	N/A	TRANSCRIPTION FACTOR BINDING SITE	PPAPDC3	ENSG00000160539	ENSEMBL	MITF	ENST00000394351	ENSEMBL	N/A	18971253	PAZAR	hg18	1	chr9	133199901	133200279
OREG1764196	Homo sapiens	N/A	TRANSCRIPTION FACTOR BINDING SITE	PPAPDC3	ENSG00000160539	ENSEMBL	MITF	ENST00000394351	ENSEMBL	N/A	18971253	PAZAR	hg19	1	chr9	134210080	134210458
OREG1764196	Homo sapiens	N/A	TRANSCRIPTION FACTOR BINDING SITE	PPAPDC3	ENSG00000160539	ENSEMBL	MITF	ENST00000394351	ENSEMBL	N/A	18971253	PAZAR	hg38	1	chr9	131334693	131335071
OREG1764197	Homo sapiens	N/A	TRANSCRIPTION FACTOR BINDING SITE	C1orf198	ENSG00000119280	ENSEMBL	MITF	ENST00000394351	ENSEMBL	N/A	18971253	PAZAR	hg18	1	chr1	229029591	229029918
OREG1764197	Homo sapiens	N/A	TRANSCRIPTION FACTOR BINDING SITE	C1orf198	ENSG00000119280	ENSEMBL	MITF	ENST00000394351	ENSEMBL	N/A	18971253	PAZAR	hg19	1	chr1	230962968	230963295
OREG1764197	Homo sapiens	N/A	TRANSCRIPTION FACTOR BINDING SITE	C1orf198	ENSG00000119280	ENSEMBL	MITF	ENST00000394351	ENSEMBL	N/A	18971253	PAZAR	hg38	1	chr1	230827222	230827549
OREG1764198	Homo sapiens	N/A	TRANSCRIPTION FACTOR BINDING SITE	C1orf198	ENSG00000119280	ENSEMBL	MITF	ENST00000394351	ENSEMBL	N/A	18971253	PAZAR	hg18	1	chr1	229061341	229061834
OREG1764198	Homo sapiens	N/A	TRANSCRIPTION FACTOR BINDING SITE	C1orf198	ENSG00000119280	ENSEMBL	MITF	ENST00000394351	ENSEMBL	N/A	18971253	PAZAR	hg19	1	chr1	230994718	230995211
OREG1764198	Homo sapiens	N/A	TRANSCRIPTION FACTOR BINDING SITE	C1orf198	ENSG00000119280	ENSEMBL	MITF	ENST00000394351	ENSEMBL	N/A	18971253	PAZAR	hg38	1	chr1	230858972	230859465
OREG1764199	Homo sapiens	N/A	TRANSCRIPTION FACTOR BINDING SITE	NDUFB7	ENSG00000099795	ENSEMBL	MITF	ENST00000394351	ENSEMBL	N/A	18971253	PAZAR	hg18	1	chr19	14547366	14547735
OREG1764199	Homo sapiens	N/A	TRANSCRIPTION FACTOR BINDING SITE	NDUFB7	ENSG00000099795	ENSEMBL	MITF	ENST00000394351	ENSEMBL	N/A	18971253	PAZAR	hg19	1	chr19	14686366	14686735
OREG1764199	Homo sapiens	N/A	TRANSCRIPTION FACTOR BINDING SITE	NDUFB7	ENSG00000099795	ENSEMBL	MITF	ENST00000394351	ENSEMBL	N/A	18971253	PAZAR	hg38	1	chr19	14575554	14575923
OREG1764200	Homo sapiens	N/A	TRANSCRIPTION FACTOR BINDING SITE	RIPK1	ENSG00000137275	ENSEMBL	MITF	ENST00000394351	ENSEMBL	N/A	18971253	PAZAR	hg18	1	chr6	3013493	3013769
OREG1764200	Homo sapiens	N/A	TRANSCRIPTION FACTOR BINDING SITE	RIPK1	ENSG00000137275	ENSEMBL	MITF	ENST00000394351	ENSEMBL	N/A	18971253	PAZAR	hg19	1	chr6	3068494	3068770
OREG1764200	Homo sapiens	N/A	TRANSCRIPTION FACTOR BINDING SITE	RIPK1	ENSG00000137275	ENSEMBL	MITF	ENST00000394351	ENSEMBL	N/A	18971253	PAZAR	hg38	1	chr6	3068260	3068536
OREG1764201	Homo sapiens	N/A	TRANSCRIPTION FACTOR BINDING SITE	RIPK1	ENSG00000137275	ENSEMBL	MITF	ENST00000394351	ENSEMBL	N/A	18971253	PAZAR	hg18	1	chr6	3030058	3030626
OREG1764201	Homo sapiens	N/A	TRANSCRIPTION FACTOR BINDING SITE	RIPK1	ENSG00000137275	ENSEMBL	MITF	ENST00000394351	ENSEMBL	N/A	18971253	PAZAR	hg19	1	chr6	3085059	3085627
OREG1764201	Homo sapiens	N/A	TRANSCRIPTION FACTOR BINDING SITE	RIPK1	ENSG00000137275	ENSEMBL	MITF	ENST00000394351	ENSEMBL	N/A	18971253	PAZAR	hg38	1	chr6	3084825	3085393
OREG1764202	Homo sapiens	N/A	TRANSCRIPTION FACTOR BINDING SITE	RIPK1	ENSG00000137275	ENSEMBL	MITF	ENST00000394351	ENSEMBL	N/A	18971253	PAZAR	hg18	1	chr6	3054362	3054712
OREG1764202	Homo sapiens	N/A	TRANSCRIPTION FACTOR BINDING SITE	RIPK1	ENSG00000137275	ENSEMBL	MITF	ENST00000394351	ENSEMBL	N/A	18971253	PAZAR	hg19	1	chr6	3109363	3109713
OREG1764202	Homo sapiens	N/A	TRANSCRIPTION FACTOR BINDING SITE	RIPK1	ENSG00000137275	ENSEMBL	MITF	ENST00000394351	ENSEMBL	N/A	18971253	PAZAR	hg38	1	chr6	3109129	3109479
OREG1764203	Homo sapiens	N/A	TRANSCRIPTION FACTOR BINDING SITE	RIPK1	ENSG00000137275	ENSEMBL	MITF	ENST00000394351	ENSEMBL	N/A	18971253	PAZAR	hg18	1	chr6	3054958	3055527
OREG1764203	Homo sapiens	N/A	TRANSCRIPTION FACTOR BINDING SITE	RIPK1	ENSG00000137275	ENSEMBL	MITF	ENST00000394351	ENSEMBL	N/A	18971253	PAZAR	hg19	1	chr6	3109959	3110528
OREG1764203	Homo sapiens	N/A	TRANSCRIPTION FACTOR BINDING SITE	RIPK1	ENSG00000137275	ENSEMBL	MITF	ENST00000394351	ENSEMBL	N/A	18971253	PAZAR	hg38	1	chr6	3109725	3110294
OREG1764204	Homo sapiens	N/A	TRANSCRIPTION FACTOR BINDING SITE	PRPF6	ENSG00000101161	ENSEMBL	MITF	ENST00000394351	ENSEMBL	N/A	18971253	PAZAR	hg18	1	chr20	62082646	62082970
OREG1764204	Homo sapiens	N/A	TRANSCRIPTION FACTOR BINDING SITE	PRPF6	ENSG00000101161	ENSEMBL	MITF	ENST00000394351	ENSEMBL	N/A	18971253	PAZAR	hg19	1	chr20	62612202	62612526
OREG1764204	Homo sapiens	N/A	TRANSCRIPTION FACTOR BINDING SITE	PRPF6	ENSG00000101161	ENSEMBL	MITF	ENST00000394351	ENSEMBL	N/A	18971253	PAZAR	hg38	1	chr20	63980849	63981173
OREG1764205	Homo sapiens	N/A	TRANSCRIPTION FACTOR BINDING SITE	PRPF6	ENSG00000101161	ENSEMBL	MITF	ENST00000394351	ENSEMBL	N/A	18971253	PAZAR	hg18	1	chr20	62112747	62113140
OREG1764205	Homo sapiens	N/A	TRANSCRIPTION FACTOR BINDING SITE	PRPF6	ENSG00000101161	ENSEMBL	MITF	ENST00000394351	ENSEMBL	N/A	18971253	PAZAR	hg19	1	chr20	62642303	62642696
OREG1764205	Homo sapiens	N/A	TRANSCRIPTION FACTOR BINDING SITE	PRPF6	ENSG00000101161	ENSEMBL	MITF	ENST00000394351	ENSEMBL	N/A	18971253	PAZAR	hg38	1	chr20	64010950	64011343
OREG1764206	Homo sapiens	N/A	TRANSCRIPTION FACTOR BINDING SITE	RALGDS	ENSG00000160271	ENSEMBL	MITF	ENST00000394351	ENSEMBL	N/A	18971253	PAZAR	hg18	1	chr9	134998455	134998929
OREG1764206	Homo sapiens	N/A	TRANSCRIPTION FACTOR BINDING SITE	RALGDS	ENSG00000160271	ENSEMBL	MITF	ENST00000394351	ENSEMBL	N/A	18971253	PAZAR	hg19	1	chr9	136008634	136009108
OREG1764206	Homo sapiens	N/A	TRANSCRIPTION FACTOR BINDING SITE	RALGDS	ENSG00000160271	ENSEMBL	MITF	ENST00000394351	ENSEMBL	N/A	18971253	PAZAR	hg38	1	chr9	133133247	133133721
OREG1764207	Homo sapiens	N/A	TRANSCRIPTION FACTOR BINDING SITE	RALGDS	ENSG00000160271	ENSEMBL	MITF	ENST00000394351	ENSEMBL	N/A	18971253	PAZAR	hg18	1	chr9	135014520	135014911
OREG1764207	Homo sapiens	N/A	TRANSCRIPTION FACTOR BINDING SITE	RALGDS	ENSG00000160271	ENSEMBL	MITF	ENST00000394351	ENSEMBL	N/A	18971253	PAZAR	hg19	1	chr9	136024699	136025090
OREG1764207	Homo sapiens	N/A	TRANSCRIPTION FACTOR BINDING SITE	RALGDS	ENSG00000160271	ENSEMBL	MITF	ENST00000394351	ENSEMBL	N/A	18971253	PAZAR	hg38	1	chr9	133149312	133149703
OREG1764208	Homo sapiens	N/A	TRANSCRIPTION FACTOR BINDING SITE	GDNF	ENSG00000168621	ENSEMBL	MITF	ENST00000394351	ENSEMBL	N/A	18971253	PAZAR	hg18	1	chr5	37852853	37853091
OREG1764208	Homo sapiens	N/A	TRANSCRIPTION FACTOR BINDING SITE	GDNF	ENSG00000168621	ENSEMBL	MITF	ENST00000394351	ENSEMBL	N/A	18971253	PAZAR	hg19	1	chr5	37817096	37817334
OREG1764208	Homo sapiens	N/A	TRANSCRIPTION FACTOR BINDING SITE	GDNF	ENSG00000168621	ENSEMBL	MITF	ENST00000394351	ENSEMBL	N/A	18971253	PAZAR	hg38	1	chr5	37816994	37817232
OREG1764209	Homo sapiens	N/A	TRANSCRIPTION FACTOR BINDING SITE	GDNF	ENSG00000168621	ENSEMBL	MITF	ENST00000394351	ENSEMBL	N/A	18971253	PAZAR	hg18	1	chr5	37875680	37876022
OREG1764209	Homo sapiens	N/A	TRANSCRIPTION FACTOR BINDING SITE	GDNF	ENSG00000168621	ENSEMBL	MITF	ENST00000394351	ENSEMBL	N/A	18971253	PAZAR	hg19	1	chr5	37839923	37840265
OREG1764209	Homo sapiens	N/A	TRANSCRIPTION FACTOR BINDING SITE	GDNF	ENSG00000168621	ENSEMBL	MITF	ENST00000394351	ENSEMBL	N/A	18971253	PAZAR	hg38	1	chr5	37839821	37840163
OREG1764210	Homo sapiens	N/A	TRANSCRIPTION FACTOR BINDING SITE	RN7SKP13	ENSG00000251742	ENSEMBL	MITF	ENST00000394351	ENSEMBL	N/A	18971253	PAZAR	hg18	1	chr4	181521980	181522267
OREG1764210	Homo sapiens	N/A	TRANSCRIPTION FACTOR BINDING SITE	RN7SKP13	ENSG00000251742	ENSEMBL	MITF	ENST00000394351	ENSEMBL	N/A	18971253	PAZAR	hg19	1	chr4	181284986	181285273
OREG1764210	Homo sapiens	N/A	TRANSCRIPTION FACTOR BINDING SITE	RN7SKP13	ENSG00000251742	ENSEMBL	MITF	ENST00000394351	ENSEMBL	N/A	18971253	PAZAR	hg38	1	chr4	180363833	180364120
OREG1764211	Homo sapiens	N/A	TRANSCRIPTION FACTOR BINDING SITE	RN7SKP13	ENSG00000251742	ENSEMBL	MITF	ENST00000394351	ENSEMBL	N/A	18971253	PAZAR	hg18	1	chr4	182308448	182308705
OREG1764211	Homo sapiens	N/A	TRANSCRIPTION FACTOR BINDING SITE	RN7SKP13	ENSG00000251742	ENSEMBL	MITF	ENST00000394351	ENSEMBL	N/A	18971253	PAZAR	hg19	1	chr4	182071454	182071711
OREG1764211	Homo sapiens	N/A	TRANSCRIPTION FACTOR BINDING SITE	RN7SKP13	ENSG00000251742	ENSEMBL	MITF	ENST00000394351	ENSEMBL	N/A	18971253	PAZAR	hg38	1	chr4	181150301	181150558
OREG1764212	Homo sapiens	N/A	TRANSCRIPTION FACTOR BINDING SITE	HCG24	ENSG00000230313	ENSEMBL	MITF	ENST00000394351	ENSEMBL	N/A	18971253	PAZAR	hg18	1	chr6	33220114	33220566
OREG1764212	Homo sapiens	N/A	TRANSCRIPTION FACTOR BINDING SITE	HCG24	ENSG00000230313	ENSEMBL	MITF	ENST00000394351	ENSEMBL	N/A	18971253	PAZAR	hg19	1	chr6	33112136	33112588
OREG1764212	Homo sapiens	N/A	TRANSCRIPTION FACTOR BINDING SITE	HCG24	ENSG00000230313	ENSEMBL	MITF	ENST00000394351	ENSEMBL	N/A	18971253	PAZAR	hg38	1	chr6	33144359	33144811
OREG1764213	Homo sapiens	N/A	TRANSCRIPTION FACTOR BINDING SITE	RN7SKP193	ENSG00000201358	ENSEMBL	MITF	ENST00000394351	ENSEMBL	N/A	18971253	PAZAR	hg18	1	chr14	49580624	49580904
OREG1764213	Homo sapiens	N/A	TRANSCRIPTION FACTOR BINDING SITE	RN7SKP193	ENSG00000201358	ENSEMBL	MITF	ENST00000394351	ENSEMBL	N/A	18971253	PAZAR	hg19	1	chr14	50510874	50511154
OREG1764213	Homo sapiens	N/A	TRANSCRIPTION FACTOR BINDING SITE	RN7SKP193	ENSG00000201358	ENSEMBL	MITF	ENST00000394351	ENSEMBL	N/A	18971253	PAZAR	hg38	1	chr14	50044156	50044436
OREG1764214	Homo sapiens	N/A	TRANSCRIPTION FACTOR BINDING SITE	RN7SKP193	ENSG00000201358	ENSEMBL	MITF	ENST00000394351	ENSEMBL	N/A	18971253	PAZAR	hg18	1	chr14	49601386	49601743
OREG1764214	Homo sapiens	N/A	TRANSCRIPTION FACTOR BINDING SITE	RN7SKP193	ENSG00000201358	ENSEMBL	MITF	ENST00000394351	ENSEMBL	N/A	18971253	PAZAR	hg19	1	chr14	50531636	50531993
OREG1764214	Homo sapiens	N/A	TRANSCRIPTION FACTOR BINDING SITE	RN7SKP193	ENSG00000201358	ENSEMBL	MITF	ENST00000394351	ENSEMBL	N/A	18971253	PAZAR	hg38	1	chr14	50064918	50065275
OREG1764215	Homo sapiens	N/A	TRANSCRIPTION FACTOR BINDING SITE	S100P	ENSG00000163993	ENSEMBL	MITF	ENST00000394351	ENSEMBL	N/A	18971253	PAZAR	hg18	1	chr4	6741508	6741779
OREG1764215	Homo sapiens	N/A	TRANSCRIPTION FACTOR BINDING SITE	S100P	ENSG00000163993	ENSEMBL	MITF	ENST00000394351	ENSEMBL	N/A	18971253	PAZAR	hg19	1	chr4	6690607	6690878
OREG1764215	Homo sapiens	N/A	TRANSCRIPTION FACTOR BINDING SITE	S100P	ENSG00000163993	ENSEMBL	MITF	ENST00000394351	ENSEMBL	N/A	18971253	PAZAR	hg38	1	chr4	6688880	6689151
OREG1764216	Homo sapiens	N/A	TRANSCRIPTION FACTOR BINDING SITE	MOCS3	ENSG00000124217	ENSEMBL	MITF	ENST00000394351	ENSEMBL	N/A	18971253	PAZAR	hg18	1	chr20	49032335	49032573
OREG1764216	Homo sapiens	N/A	TRANSCRIPTION FACTOR BINDING SITE	MOCS3	ENSG00000124217	ENSEMBL	MITF	ENST00000394351	ENSEMBL	N/A	18971253	PAZAR	hg19	1	chr20	49598928	49599166
OREG1764216	Homo sapiens	N/A	TRANSCRIPTION FACTOR BINDING SITE	MOCS3	ENSG00000124217	ENSEMBL	MITF	ENST00000394351	ENSEMBL	N/A	18971253	PAZAR	hg38	1	chr20	50982391	50982629
OREG1764217	Homo sapiens	N/A	TRANSCRIPTION FACTOR BINDING SITE	MIRLET7B	ENSG00000207875	ENSEMBL	MITF	ENST00000394351	ENSEMBL	N/A	18971253	PAZAR	hg18	1	chr22	44892002	44892301
OREG1764217	Homo sapiens	N/A	TRANSCRIPTION FACTOR BINDING SITE	MIRLET7B	ENSG00000207875	ENSEMBL	MITF	ENST00000394351	ENSEMBL	N/A	18971253	PAZAR	hg19	1	chr22	46513338	46513637
OREG1764217	Homo sapiens	N/A	TRANSCRIPTION FACTOR BINDING SITE	MIRLET7B	ENSG00000207875	ENSEMBL	MITF	ENST00000394351	ENSEMBL	N/A	18971253	PAZAR	hg38	1	chr22	46117458	46117757
OREG1764218	Homo sapiens	N/A	TRANSCRIPTION FACTOR BINDING SITE	MIRLET7B	ENSG00000207875	ENSEMBL	MITF	ENST00000394351	ENSEMBL	N/A	18971253	PAZAR	hg18	1	chr22	44897098	44897414
OREG1764218	Homo sapiens	N/A	TRANSCRIPTION FACTOR BINDING SITE	MIRLET7B	ENSG00000207875	ENSEMBL	MITF	ENST00000394351	ENSEMBL	N/A	18971253	PAZAR	hg19	1	chr22	46518434	46518750
OREG1764218	Homo sapiens	N/A	TRANSCRIPTION FACTOR BINDING SITE	MIRLET7B	ENSG00000207875	ENSEMBL	MITF	ENST00000394351	ENSEMBL	N/A	18971253	PAZAR	hg38	1	chr22	46122554	46122870
OREG1764219	Homo sapiens	N/A	TRANSCRIPTION FACTOR BINDING SITE	HAUS6	ENSG00000147874	ENSEMBL	MITF	ENST00000394351	ENSEMBL	N/A	18971253	PAZAR	hg18	1	chr9	19077747	19077896
OREG1764219	Homo sapiens	N/A	TRANSCRIPTION FACTOR BINDING SITE	HAUS6	ENSG00000147874	ENSEMBL	MITF	ENST00000394351	ENSEMBL	N/A	18971253	PAZAR	hg19	1	chr9	19087747	19087896
OREG1764219	Homo sapiens	N/A	TRANSCRIPTION FACTOR BINDING SITE	HAUS6	ENSG00000147874	ENSEMBL	MITF	ENST00000394351	ENSEMBL	N/A	18971253	PAZAR	hg38	1	chr9	19087749	19087898
OREG1764220	Homo sapiens	N/A	TRANSCRIPTION FACTOR BINDING SITE	LONP1	ENSG00000196365	ENSEMBL	MITF	ENST00000394351	ENSEMBL	N/A	18971253	PAZAR	hg18	1	chr19	5671045	5671661
OREG1764220	Homo sapiens	N/A	TRANSCRIPTION FACTOR BINDING SITE	LONP1	ENSG00000196365	ENSEMBL	MITF	ENST00000394351	ENSEMBL	N/A	18971253	PAZAR	hg19	1	chr19	5720045	5720661
OREG1764220	Homo sapiens	N/A	TRANSCRIPTION FACTOR BINDING SITE	LONP1	ENSG00000196365	ENSEMBL	MITF	ENST00000394351	ENSEMBL	N/A	18971253	PAZAR	hg38	1	chr19	5720034	5720650
OREG1764221	Homo sapiens	N/A	TRANSCRIPTION FACTOR BINDING SITE	RTP5	ENSG00000188011	ENSEMBL	MITF	ENST00000394351	ENSEMBL	N/A	18971253	PAZAR	hg18	1	chr2	242557001	242557280
OREG1764221	Homo sapiens	N/A	TRANSCRIPTION FACTOR BINDING SITE	RTP5	ENSG00000188011	ENSEMBL	MITF	ENST00000394351	ENSEMBL	N/A	18971253	PAZAR	hg19	1	chr2	242908328	242908607
OREG1764221	Homo sapiens	N/A	TRANSCRIPTION FACTOR BINDING SITE	RTP5	ENSG00000188011	ENSEMBL	MITF	ENST00000394351	ENSEMBL	N/A	18971253	PAZAR	hg38	1	chr2	241966177	241966456
OREG1764222	Homo sapiens	N/A	TRANSCRIPTION FACTOR BINDING SITE	RTP5	ENSG00000188011	ENSEMBL	MITF	ENST00000394351	ENSEMBL	N/A	18971253	PAZAR	hg18	1	chr2	242558647	242558854
OREG1764222	Homo sapiens	N/A	TRANSCRIPTION FACTOR BINDING SITE	RTP5	ENSG00000188011	ENSEMBL	MITF	ENST00000394351	ENSEMBL	N/A	18971253	PAZAR	hg19	1	chr2	242909974	242910181
OREG1764222	Homo sapiens	N/A	TRANSCRIPTION FACTOR BINDING SITE	RTP5	ENSG00000188011	ENSEMBL	MITF	ENST00000394351	ENSEMBL	N/A	18971253	PAZAR	hg38	1	chr2	241967823	241968030
OREG1764223	Homo sapiens	N/A	TRANSCRIPTION FACTOR BINDING SITE	RTP5	ENSG00000188011	ENSEMBL	MITF	ENST00000394351	ENSEMBL	N/A	18971253	PAZAR	hg18	1	chr2	242568680	242569104
OREG1764223	Homo sapiens	N/A	TRANSCRIPTION FACTOR BINDING SITE	RTP5	ENSG00000188011	ENSEMBL	MITF	ENST00000394351	ENSEMBL	N/A	18971253	PAZAR	hg19	1	chr2	242920007	242920431
OREG1764223	Homo sapiens	N/A	TRANSCRIPTION FACTOR BINDING SITE	RTP5	ENSG00000188011	ENSEMBL	MITF	ENST00000394351	ENSEMBL	N/A	18971253	PAZAR	hg38	1	chr2	241977856	241978280
OREG1764224	Homo sapiens	N/A	TRANSCRIPTION FACTOR BINDING SITE	RTP5	ENSG00000188011	ENSEMBL	MITF	ENST00000394351	ENSEMBL	N/A	18971253	PAZAR	hg18	1	chr2	242569187	242569894
OREG1764224	Homo sapiens	N/A	TRANSCRIPTION FACTOR BINDING SITE	RTP5	ENSG00000188011	ENSEMBL	MITF	ENST00000394351	ENSEMBL	N/A	18971253	PAZAR	hg19	1	chr2	242920514	242921221
OREG1764224	Homo sapiens	N/A	TRANSCRIPTION FACTOR BINDING SITE	RTP5	ENSG00000188011	ENSEMBL	MITF	ENST00000394351	ENSEMBL	N/A	18971253	PAZAR	hg38	1	chr2	241978363	241979070
OREG1764225	Homo sapiens	N/A	TRANSCRIPTION FACTOR BINDING SITE	RNU6-965P	ENSG00000252530	ENSEMBL	MITF	ENST00000394351	ENSEMBL	N/A	18971253	PAZAR	hg18	1	chr1	101747437	101747804
OREG1764225	Homo sapiens	N/A	TRANSCRIPTION FACTOR BINDING SITE	RNU6-965P	ENSG00000252530	ENSEMBL	MITF	ENST00000394351	ENSEMBL	N/A	18971253	PAZAR	hg19	1	chr1	101974849	101975216
OREG1764225	Homo sapiens	N/A	TRANSCRIPTION FACTOR BINDING SITE	RNU6-965P	ENSG00000252530	ENSEMBL	MITF	ENST00000394351	ENSEMBL	N/A	18971253	PAZAR	hg38	1	chr1	101509293	101509660
OREG1764226	Homo sapiens	N/A	TRANSCRIPTION FACTOR BINDING SITE	OXCT1	ENSG00000083720	ENSEMBL	MITF	ENST00000394351	ENSEMBL	N/A	18971253	PAZAR	hg18	1	chr5	41722150	41722385
OREG1764226	Homo sapiens	N/A	TRANSCRIPTION FACTOR BINDING SITE	OXCT1	ENSG00000083720	ENSEMBL	MITF	ENST00000394351	ENSEMBL	N/A	18971253	PAZAR	hg19	1	chr5	41686393	41686628
OREG1764226	Homo sapiens	N/A	TRANSCRIPTION FACTOR BINDING SITE	OXCT1	ENSG00000083720	ENSEMBL	MITF	ENST00000394351	ENSEMBL	N/A	18971253	PAZAR	hg38	1	chr5	41686291	41686526
OREG1764227	Homo sapiens	N/A	TRANSCRIPTION FACTOR BINDING SITE	OXCT1	ENSG00000083720	ENSEMBL	MITF	ENST00000394351	ENSEMBL	N/A	18971253	PAZAR	hg18	1	chr5	41871501	41871961
OREG1764227	Homo sapiens	N/A	TRANSCRIPTION FACTOR BINDING SITE	OXCT1	ENSG00000083720	ENSEMBL	MITF	ENST00000394351	ENSEMBL	N/A	18971253	PAZAR	hg19	1	chr5	41835744	41836204
OREG1764227	Homo sapiens	N/A	TRANSCRIPTION FACTOR BINDING SITE	OXCT1	ENSG00000083720	ENSEMBL	MITF	ENST00000394351	ENSEMBL	N/A	18971253	PAZAR	hg38	1	chr5	41835642	41836102
OREG1764228	Homo sapiens	N/A	TRANSCRIPTION FACTOR BINDING SITE	POMGNT1	ENSG00000085998	ENSEMBL	MITF	ENST00000394351	ENSEMBL	N/A	18971253	PAZAR	hg18	1	chr1	46426826	46427155
OREG1764228	Homo sapiens	N/A	TRANSCRIPTION FACTOR BINDING SITE	POMGNT1	ENSG00000085998	ENSEMBL	MITF	ENST00000394351	ENSEMBL	N/A	18971253	PAZAR	hg19	1	chr1	46654239	46654568
OREG1764228	Homo sapiens	N/A	TRANSCRIPTION FACTOR BINDING SITE	POMGNT1	ENSG00000085998	ENSEMBL	MITF	ENST00000394351	ENSEMBL	N/A	18971253	PAZAR	hg38	1	chr1	46188567	46188896
OREG1764229	Homo sapiens	N/A	TRANSCRIPTION FACTOR BINDING SITE	DHX29	ENSG00000067248	ENSEMBL	MITF	ENST00000394351	ENSEMBL	N/A	18971253	PAZAR	hg18	1	chr5	54608325	54608686
OREG1764229	Homo sapiens	N/A	TRANSCRIPTION FACTOR BINDING SITE	DHX29	ENSG00000067248	ENSEMBL	MITF	ENST00000394351	ENSEMBL	N/A	18971253	PAZAR	hg19	1	chr5	54572568	54572929
OREG1764229	Homo sapiens	N/A	TRANSCRIPTION FACTOR BINDING SITE	DHX29	ENSG00000067248	ENSEMBL	MITF	ENST00000394351	ENSEMBL	N/A	18971253	PAZAR	hg38	1	chr5	55276740	55277101
OREG1764230	Homo sapiens	N/A	TRANSCRIPTION FACTOR BINDING SITE	ETV5	ENSG00000244405	ENSEMBL	MITF	ENST00000394351	ENSEMBL	N/A	18971253	PAZAR	hg18	1	chr3	187247415	187247797
OREG1764230	Homo sapiens	N/A	TRANSCRIPTION FACTOR BINDING SITE	ETV5	ENSG00000244405	ENSEMBL	MITF	ENST00000394351	ENSEMBL	N/A	18971253	PAZAR	hg19	1	chr3	185764721	185765103
OREG1764230	Homo sapiens	N/A	TRANSCRIPTION FACTOR BINDING SITE	ETV5	ENSG00000244405	ENSEMBL	MITF	ENST00000394351	ENSEMBL	N/A	18971253	PAZAR	hg38	1	chr3	186046932	186047314
OREG1764231	Homo sapiens	N/A	TRANSCRIPTION FACTOR BINDING SITE	ETV5	ENSG00000244405	ENSEMBL	MITF	ENST00000394351	ENSEMBL	N/A	18971253	PAZAR	hg18	1	chr3	187281507	187282040
OREG1764231	Homo sapiens	N/A	TRANSCRIPTION FACTOR BINDING SITE	ETV5	ENSG00000244405	ENSEMBL	MITF	ENST00000394351	ENSEMBL	N/A	18971253	PAZAR	hg19	1	chr3	185798813	185799346
OREG1764231	Homo sapiens	N/A	TRANSCRIPTION FACTOR BINDING SITE	ETV5	ENSG00000244405	ENSEMBL	MITF	ENST00000394351	ENSEMBL	N/A	18971253	PAZAR	hg38	1	chr3	186081024	186081557
OREG1764232	Homo sapiens	N/A	TRANSCRIPTION FACTOR BINDING SITE	ETV5	ENSG00000244405	ENSEMBL	MITF	ENST00000394351	ENSEMBL	N/A	18971253	PAZAR	hg18	1	chr3	187298101	187298672
OREG1764232	Homo sapiens	N/A	TRANSCRIPTION FACTOR BINDING SITE	ETV5	ENSG00000244405	ENSEMBL	MITF	ENST00000394351	ENSEMBL	N/A	18971253	PAZAR	hg19	1	chr3	185815407	185815978
OREG1764232	Homo sapiens	N/A	TRANSCRIPTION FACTOR BINDING SITE	ETV5	ENSG00000244405	ENSEMBL	MITF	ENST00000394351	ENSEMBL	N/A	18971253	PAZAR	hg38	1	chr3	186097618	186098189
OREG1764233	Homo sapiens	N/A	TRANSCRIPTION FACTOR BINDING SITE	NHLRC1	ENSG00000187566	ENSEMBL	MITF	ENST00000394351	ENSEMBL	N/A	18971253	PAZAR	hg18	1	chr6	18196034	18196292
OREG1764233	Homo sapiens	N/A	TRANSCRIPTION FACTOR BINDING SITE	NHLRC1	ENSG00000187566	ENSEMBL	MITF	ENST00000394351	ENSEMBL	N/A	18971253	PAZAR	hg19	1	chr6	18088055	18088313
OREG1764233	Homo sapiens	N/A	TRANSCRIPTION FACTOR BINDING SITE	NHLRC1	ENSG00000187566	ENSEMBL	MITF	ENST00000394351	ENSEMBL	N/A	18971253	PAZAR	hg38	1	chr6	18087824	18088082
OREG1764234	Homo sapiens	N/A	TRANSCRIPTION FACTOR BINDING SITE	P2RY6	ENSG00000171631	ENSEMBL	MITF	ENST00000394351	ENSEMBL	N/A	18971253	PAZAR	hg18	1	chr11	72637281	72637493
OREG1764234	Homo sapiens	N/A	TRANSCRIPTION FACTOR BINDING SITE	P2RY6	ENSG00000171631	ENSEMBL	MITF	ENST00000394351	ENSEMBL	N/A	18971253	PAZAR	hg19	1	chr11	72959633	72959845
OREG1764234	Homo sapiens	N/A	TRANSCRIPTION FACTOR BINDING SITE	P2RY6	ENSG00000171631	ENSEMBL	MITF	ENST00000394351	ENSEMBL	N/A	18971253	PAZAR	hg38	1	chr11	73248588	73248800
OREG1764235	Homo sapiens	N/A	TRANSCRIPTION FACTOR BINDING SITE	TMEM86A	ENSG00000151117	ENSEMBL	MITF	ENST00000394351	ENSEMBL	N/A	18971253	PAZAR	hg18	1	chr11	18678488	18678858
OREG1764235	Homo sapiens	N/A	TRANSCRIPTION FACTOR BINDING SITE	TMEM86A	ENSG00000151117	ENSEMBL	MITF	ENST00000394351	ENSEMBL	N/A	18971253	PAZAR	hg19	1	chr11	18721912	18722282
OREG1764235	Homo sapiens	N/A	TRANSCRIPTION FACTOR BINDING SITE	TMEM86A	ENSG00000151117	ENSEMBL	MITF	ENST00000394351	ENSEMBL	N/A	18971253	PAZAR	hg38	1	chr11	18700365	18700735
OREG1764236	Homo sapiens	N/A	TRANSCRIPTION FACTOR BINDING SITE	INHBA	ENSG00000122641	ENSEMBL	MITF	ENST00000394351	ENSEMBL	N/A	18971253	PAZAR	hg18	1	chr7	41507349	41507994
OREG1764236	Homo sapiens	N/A	TRANSCRIPTION FACTOR BINDING SITE	INHBA	ENSG00000122641	ENSEMBL	MITF	ENST00000394351	ENSEMBL	N/A	18971253	PAZAR	hg19	1	chr7	41540824	41541469
OREG1764236	Homo sapiens	N/A	TRANSCRIPTION FACTOR BINDING SITE	INHBA	ENSG00000122641	ENSEMBL	MITF	ENST00000394351	ENSEMBL	N/A	18971253	PAZAR	hg38	1	chr7	41501226	41501871
OREG1764237	Homo sapiens	N/A	TRANSCRIPTION FACTOR BINDING SITE	VWF	ENSG00000110799	ENSEMBL	MITF	ENST00000394351	ENSEMBL	N/A	18971253	PAZAR	hg18	1	chr12	6028116	6028695
OREG1764237	Homo sapiens	N/A	TRANSCRIPTION FACTOR BINDING SITE	VWF	ENSG00000110799	ENSEMBL	MITF	ENST00000394351	ENSEMBL	N/A	18971253	PAZAR	hg19	1	chr12	6157855	6158434
OREG1764237	Homo sapiens	N/A	TRANSCRIPTION FACTOR BINDING SITE	VWF	ENSG00000110799	ENSEMBL	MITF	ENST00000394351	ENSEMBL	N/A	18971253	PAZAR	hg38	1	chr12	6048689	6049268
OREG1764238	Homo sapiens	N/A	TRANSCRIPTION FACTOR BINDING SITE	VWF	ENSG00000110799	ENSEMBL	MITF	ENST00000394351	ENSEMBL	N/A	18971253	PAZAR	hg18	1	chr12	6042168	6042504
OREG1764238	Homo sapiens	N/A	TRANSCRIPTION FACTOR BINDING SITE	VWF	ENSG00000110799	ENSEMBL	MITF	ENST00000394351	ENSEMBL	N/A	18971253	PAZAR	hg19	1	chr12	6171907	6172243
OREG1764238	Homo sapiens	N/A	TRANSCRIPTION FACTOR BINDING SITE	VWF	ENSG00000110799	ENSEMBL	MITF	ENST00000394351	ENSEMBL	N/A	18971253	PAZAR	hg38	1	chr12	6062741	6063077
OREG1764239	Homo sapiens	N/A	TRANSCRIPTION FACTOR BINDING SITE	VWF	ENSG00000110799	ENSEMBL	MITF	ENST00000394351	ENSEMBL	N/A	18971253	PAZAR	hg18	1	chr12	6118321	6118630
OREG1764239	Homo sapiens	N/A	TRANSCRIPTION FACTOR BINDING SITE	VWF	ENSG00000110799	ENSEMBL	MITF	ENST00000394351	ENSEMBL	N/A	18971253	PAZAR	hg19	1	chr12	6248060	6248369
OREG1764239	Homo sapiens	N/A	TRANSCRIPTION FACTOR BINDING SITE	VWF	ENSG00000110799	ENSEMBL	MITF	ENST00000394351	ENSEMBL	N/A	18971253	PAZAR	hg38	1	chr12	6138894	6139203
OREG1764240	Homo sapiens	N/A	TRANSCRIPTION FACTOR BINDING SITE	CDS2	ENSG00000101290	ENSEMBL	MITF	ENST00000394351	ENSEMBL	N/A	18971253	PAZAR	hg18	1	chr20	5079204	5079715
OREG1764240	Homo sapiens	N/A	TRANSCRIPTION FACTOR BINDING SITE	CDS2	ENSG00000101290	ENSEMBL	MITF	ENST00000394351	ENSEMBL	N/A	18971253	PAZAR	hg19	1	chr20	5131204	5131715
OREG1764240	Homo sapiens	N/A	TRANSCRIPTION FACTOR BINDING SITE	CDS2	ENSG00000101290	ENSEMBL	MITF	ENST00000394351	ENSEMBL	N/A	18971253	PAZAR	hg38	1	chr20	5150558	5151069
OREG1764241	Homo sapiens	N/A	TRANSCRIPTION FACTOR BINDING SITE	CDS2	ENSG00000101290	ENSEMBL	MITF	ENST00000394351	ENSEMBL	N/A	18971253	PAZAR	hg18	1	chr20	5104458	5104847
OREG1764241	Homo sapiens	N/A	TRANSCRIPTION FACTOR BINDING SITE	CDS2	ENSG00000101290	ENSEMBL	MITF	ENST00000394351	ENSEMBL	N/A	18971253	PAZAR	hg19	1	chr20	5156458	5156847
OREG1764241	Homo sapiens	N/A	TRANSCRIPTION FACTOR BINDING SITE	CDS2	ENSG00000101290	ENSEMBL	MITF	ENST00000394351	ENSEMBL	N/A	18971253	PAZAR	hg38	1	chr20	5175812	5176201
OREG1764242	Homo sapiens	N/A	TRANSCRIPTION FACTOR BINDING SITE	CDS2	ENSG00000101290	ENSEMBL	MITF	ENST00000394351	ENSEMBL	N/A	18971253	PAZAR	hg18	1	chr20	5124297	5124747
OREG1764242	Homo sapiens	N/A	TRANSCRIPTION FACTOR BINDING SITE	CDS2	ENSG00000101290	ENSEMBL	MITF	ENST00000394351	ENSEMBL	N/A	18971253	PAZAR	hg19	1	chr20	5176297	5176747
OREG1764242	Homo sapiens	N/A	TRANSCRIPTION FACTOR BINDING SITE	CDS2	ENSG00000101290	ENSEMBL	MITF	ENST00000394351	ENSEMBL	N/A	18971253	PAZAR	hg38	1	chr20	5195651	5196101
OREG1764243	Homo sapiens	N/A	TRANSCRIPTION FACTOR BINDING SITE	MITF	ENSG00000187098	ENSEMBL	MITF	ENST00000394351	ENSEMBL	N/A	18971253	PAZAR	hg18	1	chr3	69861057	69861525
OREG1764243	Homo sapiens	N/A	TRANSCRIPTION FACTOR BINDING SITE	MITF	ENSG00000187098	ENSEMBL	MITF	ENST00000394351	ENSEMBL	N/A	18971253	PAZAR	hg19	1	chr3	69778367	69778835
OREG1764243	Homo sapiens	N/A	TRANSCRIPTION FACTOR BINDING SITE	MITF	ENSG00000187098	ENSEMBL	MITF	ENST00000394351	ENSEMBL	N/A	18971253	PAZAR	hg38	1	chr3	69729216	69729684
OREG1764244	Homo sapiens	N/A	TRANSCRIPTION FACTOR BINDING SITE	MITF	ENSG00000187098	ENSEMBL	MITF	ENST00000394351	ENSEMBL	N/A	18971253	PAZAR	hg18	1	chr3	69952940	69953194
OREG1764244	Homo sapiens	N/A	TRANSCRIPTION FACTOR BINDING SITE	MITF	ENSG00000187098	ENSEMBL	MITF	ENST00000394351	ENSEMBL	N/A	18971253	PAZAR	hg19	1	chr3	69870250	69870504
OREG1764244	Homo sapiens	N/A	TRANSCRIPTION FACTOR BINDING SITE	MITF	ENSG00000187098	ENSEMBL	MITF	ENST00000394351	ENSEMBL	N/A	18971253	PAZAR	hg38	1	chr3	69821099	69821353
OREG1764245	Homo sapiens	N/A	TRANSCRIPTION FACTOR BINDING SITE	MITF	ENSG00000187098	ENSEMBL	MITF	ENST00000394351	ENSEMBL	N/A	18971253	PAZAR	hg18	1	chr3	69993291	69993751
OREG1764245	Homo sapiens	N/A	TRANSCRIPTION FACTOR BINDING SITE	MITF	ENSG00000187098	ENSEMBL	MITF	ENST00000394351	ENSEMBL	N/A	18971253	PAZAR	hg19	1	chr3	69910601	69911061
OREG1764245	Homo sapiens	N/A	TRANSCRIPTION FACTOR BINDING SITE	MITF	ENSG00000187098	ENSEMBL	MITF	ENST00000394351	ENSEMBL	N/A	18971253	PAZAR	hg38	1	chr3	69861450	69861910
OREG1764246	Homo sapiens	N/A	TRANSCRIPTION FACTOR BINDING SITE	MITF	ENSG00000187098	ENSEMBL	MITF	ENST00000394351	ENSEMBL	N/A	18971253	PAZAR	hg18	1	chr3	70058010	70058581
OREG1764246	Homo sapiens	N/A	TRANSCRIPTION FACTOR BINDING SITE	MITF	ENSG00000187098	ENSEMBL	MITF	ENST00000394351	ENSEMBL	N/A	18971253	PAZAR	hg19	1	chr3	69975320	69975891
OREG1764246	Homo sapiens	N/A	TRANSCRIPTION FACTOR BINDING SITE	MITF	ENSG00000187098	ENSEMBL	MITF	ENST00000394351	ENSEMBL	N/A	18971253	PAZAR	hg38	1	chr3	69926169	69926740
OREG1764247	Homo sapiens	N/A	TRANSCRIPTION FACTOR BINDING SITE	MITF	ENSG00000187098	ENSEMBL	MITF	ENST00000394351	ENSEMBL	N/A	18971253	PAZAR	hg18	1	chr3	70060637	70061289
OREG1764247	Homo sapiens	N/A	TRANSCRIPTION FACTOR BINDING SITE	MITF	ENSG00000187098	ENSEMBL	MITF	ENST00000394351	ENSEMBL	N/A	18971253	PAZAR	hg19	1	chr3	69977947	69978599
OREG1764247	Homo sapiens	N/A	TRANSCRIPTION FACTOR BINDING SITE	MITF	ENSG00000187098	ENSEMBL	MITF	ENST00000394351	ENSEMBL	N/A	18971253	PAZAR	hg38	1	chr3	69928796	69929448
OREG1764248	Homo sapiens	N/A	TRANSCRIPTION FACTOR BINDING SITE	MITF	ENSG00000187098	ENSEMBL	MITF	ENST00000394351	ENSEMBL	N/A	18971253	PAZAR	hg18	1	chr3	70129420	70129869
OREG1764248	Homo sapiens	N/A	TRANSCRIPTION FACTOR BINDING SITE	MITF	ENSG00000187098	ENSEMBL	MITF	ENST00000394351	ENSEMBL	N/A	18971253	PAZAR	hg19	1	chr3	70046730	70047179
OREG1764248	Homo sapiens	N/A	TRANSCRIPTION FACTOR BINDING SITE	MITF	ENSG00000187098	ENSEMBL	MITF	ENST00000394351	ENSEMBL	N/A	18971253	PAZAR	hg38	1	chr3	69997579	69998028
OREG1764249	Homo sapiens	N/A	TRANSCRIPTION FACTOR BINDING SITE	MITF	ENSG00000187098	ENSEMBL	MITF	ENST00000394351	ENSEMBL	N/A	18971253	PAZAR	hg18	1	chr3	70172040	70172629
OREG1764249	Homo sapiens	N/A	TRANSCRIPTION FACTOR BINDING SITE	MITF	ENSG00000187098	ENSEMBL	MITF	ENST00000394351	ENSEMBL	N/A	18971253	PAZAR	hg19	1	chr3	70089350	70089939
OREG1764249	Homo sapiens	N/A	TRANSCRIPTION FACTOR BINDING SITE	MITF	ENSG00000187098	ENSEMBL	MITF	ENST00000394351	ENSEMBL	N/A	18971253	PAZAR	hg38	1	chr3	70040199	70040788
OREG1764250	Homo sapiens	N/A	TRANSCRIPTION FACTOR BINDING SITE	SNX9	ENSG00000130340	ENSEMBL	MITF	ENST00000394351	ENSEMBL	N/A	18971253	PAZAR	hg18	1	chr6	158105424	158105929
OREG1764250	Homo sapiens	N/A	TRANSCRIPTION FACTOR BINDING SITE	SNX9	ENSG00000130340	ENSEMBL	MITF	ENST00000394351	ENSEMBL	N/A	18971253	PAZAR	hg19	1	chr6	158185436	158185941
OREG1764250	Homo sapiens	N/A	TRANSCRIPTION FACTOR BINDING SITE	SNX9	ENSG00000130340	ENSEMBL	MITF	ENST00000394351	ENSEMBL	N/A	18971253	PAZAR	hg38	1	chr6	157764404	157764909
OREG1764251	Homo sapiens	N/A	TRANSCRIPTION FACTOR BINDING SITE	SNX9	ENSG00000130340	ENSEMBL	MITF	ENST00000394351	ENSEMBL	N/A	18971253	PAZAR	hg18	1	chr6	158154232	158154623
OREG1764251	Homo sapiens	N/A	TRANSCRIPTION FACTOR BINDING SITE	SNX9	ENSG00000130340	ENSEMBL	MITF	ENST00000394351	ENSEMBL	N/A	18971253	PAZAR	hg19	1	chr6	158234244	158234635
OREG1764251	Homo sapiens	N/A	TRANSCRIPTION FACTOR BINDING SITE	SNX9	ENSG00000130340	ENSEMBL	MITF	ENST00000394351	ENSEMBL	N/A	18971253	PAZAR	hg38	1	chr6	157813212	157813603
OREG1764252	Homo sapiens	N/A	TRANSCRIPTION FACTOR BINDING SITE	SNX9	ENSG00000130340	ENSEMBL	MITF	ENST00000394351	ENSEMBL	N/A	18971253	PAZAR	hg18	1	chr6	158201471	158201811
OREG1764252	Homo sapiens	N/A	TRANSCRIPTION FACTOR BINDING SITE	SNX9	ENSG00000130340	ENSEMBL	MITF	ENST00000394351	ENSEMBL	N/A	18971253	PAZAR	hg19	1	chr6	158281483	158281823
OREG1764252	Homo sapiens	N/A	TRANSCRIPTION FACTOR BINDING SITE	SNX9	ENSG00000130340	ENSEMBL	MITF	ENST00000394351	ENSEMBL	N/A	18971253	PAZAR	hg38	1	chr6	157860451	157860791
OREG1764253	Homo sapiens	N/A	TRANSCRIPTION FACTOR BINDING SITE	SNX9	ENSG00000130340	ENSEMBL	MITF	ENST00000394351	ENSEMBL	N/A	18971253	PAZAR	hg18	1	chr6	158220941	158221256
OREG1764253	Homo sapiens	N/A	TRANSCRIPTION FACTOR BINDING SITE	SNX9	ENSG00000130340	ENSEMBL	MITF	ENST00000394351	ENSEMBL	N/A	18971253	PAZAR	hg19	1	chr6	158300953	158301268
OREG1764253	Homo sapiens	N/A	TRANSCRIPTION FACTOR BINDING SITE	SNX9	ENSG00000130340	ENSEMBL	MITF	ENST00000394351	ENSEMBL	N/A	18971253	PAZAR	hg38	1	chr6	157879921	157880236
OREG1764254	Homo sapiens	N/A	TRANSCRIPTION FACTOR BINDING SITE	GRIP2	ENSG00000144596	ENSEMBL	MITF	ENST00000394351	ENSEMBL	N/A	18971253	PAZAR	hg18	1	chr3	14581179	14581603
OREG1764254	Homo sapiens	N/A	TRANSCRIPTION FACTOR BINDING SITE	GRIP2	ENSG00000144596	ENSEMBL	MITF	ENST00000394351	ENSEMBL	N/A	18971253	PAZAR	hg19	1	chr3	14606175	14606599
OREG1764254	Homo sapiens	N/A	TRANSCRIPTION FACTOR BINDING SITE	GRIP2	ENSG00000144596	ENSEMBL	MITF	ENST00000394351	ENSEMBL	N/A	18971253	PAZAR	hg38	1	chr3	14564668	14565092
OREG1764255	Homo sapiens	N/A	TRANSCRIPTION FACTOR BINDING SITE	GAPDHP25	ENSG00000213594	ENSEMBL	MITF	ENST00000394351	ENSEMBL	N/A	18971253	PAZAR	hg18	1	chr2	38342735	38343470
OREG1764255	Homo sapiens	N/A	TRANSCRIPTION FACTOR BINDING SITE	GAPDHP25	ENSG00000213594	ENSEMBL	MITF	ENST00000394351	ENSEMBL	N/A	18971253	PAZAR	hg19	1	chr2	38489231	38489966
OREG1764255	Homo sapiens	N/A	TRANSCRIPTION FACTOR BINDING SITE	GAPDHP25	ENSG00000213594	ENSEMBL	MITF	ENST00000394351	ENSEMBL	N/A	18971253	PAZAR	hg38	1	chr2	38262089	38262824
OREG1764256	Homo sapiens	N/A	TRANSCRIPTION FACTOR BINDING SITE	CLUL1	ENSG00000079101	ENSEMBL	MITF	ENST00000394351	ENSEMBL	N/A	18971253	PAZAR	hg18	1	chr18	634439	634838
OREG1764256	Homo sapiens	N/A	TRANSCRIPTION FACTOR BINDING SITE	CLUL1	ENSG00000079101	ENSEMBL	MITF	ENST00000394351	ENSEMBL	N/A	18971253	PAZAR	hg19	1	chr18	644439	644838
OREG1764256	Homo sapiens	N/A	TRANSCRIPTION FACTOR BINDING SITE	CLUL1	ENSG00000079101	ENSEMBL	MITF	ENST00000394351	ENSEMBL	N/A	18971253	PAZAR	hg38	1	chr18	644439	644838
OREG1764257	Homo sapiens	N/A	TRANSCRIPTION FACTOR BINDING SITE	MYL10	ENSG00000106436	ENSEMBL	MITF	ENST00000394351	ENSEMBL	N/A	18971253	PAZAR	hg18	1	chr7	101024736	101025186
OREG1764257	Homo sapiens	N/A	TRANSCRIPTION FACTOR BINDING SITE	MYL10	ENSG00000106436	ENSEMBL	MITF	ENST00000394351	ENSEMBL	N/A	18971253	PAZAR	hg19	1	chr7	101238016	101238466
OREG1764257	Homo sapiens	N/A	TRANSCRIPTION FACTOR BINDING SITE	MYL10	ENSG00000106436	ENSEMBL	MITF	ENST00000394351	ENSEMBL	N/A	18971253	PAZAR	hg38	1	chr7	101594736	101595186
OREG1764258	Homo sapiens	N/A	TRANSCRIPTION FACTOR BINDING SITE	MYL10	ENSG00000106436	ENSEMBL	MITF	ENST00000394351	ENSEMBL	N/A	18971253	PAZAR	hg18	1	chr7	101048150	101048794
OREG1764258	Homo sapiens	N/A	TRANSCRIPTION FACTOR BINDING SITE	MYL10	ENSG00000106436	ENSEMBL	MITF	ENST00000394351	ENSEMBL	N/A	18971253	PAZAR	hg19	1	chr7	101261430	101262074
OREG1764258	Homo sapiens	N/A	TRANSCRIPTION FACTOR BINDING SITE	MYL10	ENSG00000106436	ENSEMBL	MITF	ENST00000394351	ENSEMBL	N/A	18971253	PAZAR	hg38	1	chr7	101618150	101618794
OREG1764259	Homo sapiens	N/A	TRANSCRIPTION FACTOR BINDING SITE	MYL10	ENSG00000106436	ENSEMBL	MITF	ENST00000394351	ENSEMBL	N/A	18971253	PAZAR	hg18	1	chr7	101049070	101049324
OREG1764259	Homo sapiens	N/A	TRANSCRIPTION FACTOR BINDING SITE	MYL10	ENSG00000106436	ENSEMBL	MITF	ENST00000394351	ENSEMBL	N/A	18971253	PAZAR	hg19	1	chr7	101262350	101262604
OREG1764259	Homo sapiens	N/A	TRANSCRIPTION FACTOR BINDING SITE	MYL10	ENSG00000106436	ENSEMBL	MITF	ENST00000394351	ENSEMBL	N/A	18971253	PAZAR	hg38	1	chr7	101619070	101619324
OREG1764260	Homo sapiens	N/A	TRANSCRIPTION FACTOR BINDING SITE	MYL10	ENSG00000106436	ENSEMBL	MITF	ENST00000394351	ENSEMBL	N/A	18971253	PAZAR	hg18	1	chr7	101059383	101059634
OREG1764260	Homo sapiens	N/A	TRANSCRIPTION FACTOR BINDING SITE	MYL10	ENSG00000106436	ENSEMBL	MITF	ENST00000394351	ENSEMBL	N/A	18971253	PAZAR	hg19	1	chr7	101272663	101272914
OREG1764260	Homo sapiens	N/A	TRANSCRIPTION FACTOR BINDING SITE	MYL10	ENSG00000106436	ENSEMBL	MITF	ENST00000394351	ENSEMBL	N/A	18971253	PAZAR	hg38	1	chr7	101629383	101629634
OREG1764261	Homo sapiens	N/A	TRANSCRIPTION FACTOR BINDING SITE	NUDT12	ENSG00000112874	ENSEMBL	MITF	ENST00000394351	ENSEMBL	N/A	18971253	PAZAR	hg18	1	chr5	102778263	102778618
OREG1764261	Homo sapiens	N/A	TRANSCRIPTION FACTOR BINDING SITE	NUDT12	ENSG00000112874	ENSEMBL	MITF	ENST00000394351	ENSEMBL	N/A	18971253	PAZAR	hg19	1	chr5	102750364	102750719
OREG1764261	Homo sapiens	N/A	TRANSCRIPTION FACTOR BINDING SITE	NUDT12	ENSG00000112874	ENSEMBL	MITF	ENST00000394351	ENSEMBL	N/A	18971253	PAZAR	hg38	1	chr5	103414663	103415018
OREG1764262	Homo sapiens	N/A	TRANSCRIPTION FACTOR BINDING SITE	NUDT12	ENSG00000112874	ENSEMBL	MITF	ENST00000394351	ENSEMBL	N/A	18971253	PAZAR	hg18	1	chr5	102792042	102792356
OREG1764262	Homo sapiens	N/A	TRANSCRIPTION FACTOR BINDING SITE	NUDT12	ENSG00000112874	ENSEMBL	MITF	ENST00000394351	ENSEMBL	N/A	18971253	PAZAR	hg19	1	chr5	102764143	102764457
OREG1764262	Homo sapiens	N/A	TRANSCRIPTION FACTOR BINDING SITE	NUDT12	ENSG00000112874	ENSEMBL	MITF	ENST00000394351	ENSEMBL	N/A	18971253	PAZAR	hg38	1	chr5	103428442	103428756
OREG1764263	Homo sapiens	N/A	TRANSCRIPTION FACTOR BINDING SITE	NUDT12	ENSG00000112874	ENSEMBL	MITF	ENST00000394351	ENSEMBL	N/A	18971253	PAZAR	hg18	1	chr5	102824874	102825240
OREG1764263	Homo sapiens	N/A	TRANSCRIPTION FACTOR BINDING SITE	NUDT12	ENSG00000112874	ENSEMBL	MITF	ENST00000394351	ENSEMBL	N/A	18971253	PAZAR	hg19	1	chr5	102796975	102797341
OREG1764263	Homo sapiens	N/A	TRANSCRIPTION FACTOR BINDING SITE	NUDT12	ENSG00000112874	ENSEMBL	MITF	ENST00000394351	ENSEMBL	N/A	18971253	PAZAR	hg38	1	chr5	103461274	103461640
OREG1764264	Homo sapiens	N/A	TRANSCRIPTION FACTOR BINDING SITE	TARS	ENSG00000113407	ENSEMBL	MITF	ENST00000394351	ENSEMBL	N/A	18971253	PAZAR	hg18	1	chr5	33476353	33476936
OREG1764264	Homo sapiens	N/A	TRANSCRIPTION FACTOR BINDING SITE	TARS	ENSG00000113407	ENSEMBL	MITF	ENST00000394351	ENSEMBL	N/A	18971253	PAZAR	hg19	1	chr5	33440596	33441179
OREG1764264	Homo sapiens	N/A	TRANSCRIPTION FACTOR BINDING SITE	TARS	ENSG00000113407	ENSEMBL	MITF	ENST00000394351	ENSEMBL	N/A	18971253	PAZAR	hg38	1	chr5	33440490	33441073
OREG1764265	Homo sapiens	N/A	TRANSCRIPTION FACTOR BINDING SITE	RN7SKP106	ENSG00000222764	ENSEMBL	MITF	ENST00000394351	ENSEMBL	N/A	18971253	PAZAR	hg18	1	chr6	141676893	141677320
OREG1764265	Homo sapiens	N/A	TRANSCRIPTION FACTOR BINDING SITE	RN7SKP106	ENSG00000222764	ENSEMBL	MITF	ENST00000394351	ENSEMBL	N/A	18971253	PAZAR	hg19	1	chr6	141635200	141635627
OREG1764265	Homo sapiens	N/A	TRANSCRIPTION FACTOR BINDING SITE	RN7SKP106	ENSG00000222764	ENSEMBL	MITF	ENST00000394351	ENSEMBL	N/A	18971253	PAZAR	hg38	1	chr6	141314063	141314490
OREG1764266	Homo sapiens	N/A	TRANSCRIPTION FACTOR BINDING SITE	ZNF366	ENSG00000178175	ENSEMBL	MITF	ENST00000394351	ENSEMBL	N/A	18971253	PAZAR	hg18	1	chr5	71765502	71766082
OREG1764266	Homo sapiens	N/A	TRANSCRIPTION FACTOR BINDING SITE	ZNF366	ENSG00000178175	ENSEMBL	MITF	ENST00000394351	ENSEMBL	N/A	18971253	PAZAR	hg19	1	chr5	71729746	71730326
OREG1764266	Homo sapiens	N/A	TRANSCRIPTION FACTOR BINDING SITE	ZNF366	ENSG00000178175	ENSEMBL	MITF	ENST00000394351	ENSEMBL	N/A	18971253	PAZAR	hg38	1	chr5	72433919	72434499
OREG1764267	Homo sapiens	N/A	TRANSCRIPTION FACTOR BINDING SITE	ZNF366	ENSG00000178175	ENSEMBL	MITF	ENST00000394351	ENSEMBL	N/A	18971253	PAZAR	hg18	1	chr5	71779389	71779657
OREG1764267	Homo sapiens	N/A	TRANSCRIPTION FACTOR BINDING SITE	ZNF366	ENSG00000178175	ENSEMBL	MITF	ENST00000394351	ENSEMBL	N/A	18971253	PAZAR	hg19	1	chr5	71743633	71743901
OREG1764267	Homo sapiens	N/A	TRANSCRIPTION FACTOR BINDING SITE	ZNF366	ENSG00000178175	ENSEMBL	MITF	ENST00000394351	ENSEMBL	N/A	18971253	PAZAR	hg38	1	chr5	72447806	72448074
OREG1764268	Homo sapiens	N/A	TRANSCRIPTION FACTOR BINDING SITE	ZNF366	ENSG00000178175	ENSEMBL	MITF	ENST00000394351	ENSEMBL	N/A	18971253	PAZAR	hg18	1	chr5	71849644	71850024
OREG1764268	Homo sapiens	N/A	TRANSCRIPTION FACTOR BINDING SITE	ZNF366	ENSG00000178175	ENSEMBL	MITF	ENST00000394351	ENSEMBL	N/A	18971253	PAZAR	hg19	1	chr5	71813888	71814268
OREG1764268	Homo sapiens	N/A	TRANSCRIPTION FACTOR BINDING SITE	ZNF366	ENSG00000178175	ENSEMBL	MITF	ENST00000394351	ENSEMBL	N/A	18971253	PAZAR	hg38	1	chr5	72518061	72518441
OREG1764269	Homo sapiens	N/A	TRANSCRIPTION FACTOR BINDING SITE	BBS4	ENSG00000140463	ENSEMBL	MITF	ENST00000394351	ENSEMBL	N/A	18971253	PAZAR	hg18	1	chr15	70788343	70788622
OREG1764269	Homo sapiens	N/A	TRANSCRIPTION FACTOR BINDING SITE	BBS4	ENSG00000140463	ENSEMBL	MITF	ENST00000394351	ENSEMBL	N/A	18971253	PAZAR	hg19	1	chr15	73001290	73001569
OREG1764269	Homo sapiens	N/A	TRANSCRIPTION FACTOR BINDING SITE	BBS4	ENSG00000140463	ENSEMBL	MITF	ENST00000394351	ENSEMBL	N/A	18971253	PAZAR	hg38	1	chr15	72708949	72709228
OREG1764270	Homo sapiens	N/A	TRANSCRIPTION FACTOR BINDING SITE	SH3TC2	ENSG00000169247	ENSEMBL	MITF	ENST00000394351	ENSEMBL	N/A	18971253	PAZAR	hg18	1	chr5	148268430	148269111
OREG1764270	Homo sapiens	N/A	TRANSCRIPTION FACTOR BINDING SITE	SH3TC2	ENSG00000169247	ENSEMBL	MITF	ENST00000394351	ENSEMBL	N/A	18971253	PAZAR	hg19	1	chr5	148288237	148288918
OREG1764270	Homo sapiens	N/A	TRANSCRIPTION FACTOR BINDING SITE	SH3TC2	ENSG00000169247	ENSEMBL	MITF	ENST00000394351	ENSEMBL	N/A	18971253	PAZAR	hg38	1	chr5	148908674	148909355
OREG1764271	Homo sapiens	N/A	TRANSCRIPTION FACTOR BINDING SITE	SH3TC2	ENSG00000169247	ENSEMBL	MITF	ENST00000394351	ENSEMBL	N/A	18971253	PAZAR	hg18	1	chr5	148270376	148270847
OREG1764271	Homo sapiens	N/A	TRANSCRIPTION FACTOR BINDING SITE	SH3TC2	ENSG00000169247	ENSEMBL	MITF	ENST00000394351	ENSEMBL	N/A	18971253	PAZAR	hg19	1	chr5	148290183	148290654
OREG1764271	Homo sapiens	N/A	TRANSCRIPTION FACTOR BINDING SITE	SH3TC2	ENSG00000169247	ENSEMBL	MITF	ENST00000394351	ENSEMBL	N/A	18971253	PAZAR	hg38	1	chr5	148910620	148911091
OREG1764272	Homo sapiens	N/A	TRANSCRIPTION FACTOR BINDING SITE	SH3TC2	ENSG00000169247	ENSEMBL	MITF	ENST00000394351	ENSEMBL	N/A	18971253	PAZAR	hg18	1	chr5	148272916	148273161
OREG1764272	Homo sapiens	N/A	TRANSCRIPTION FACTOR BINDING SITE	SH3TC2	ENSG00000169247	ENSEMBL	MITF	ENST00000394351	ENSEMBL	N/A	18971253	PAZAR	hg19	1	chr5	148292723	148292968
OREG1764272	Homo sapiens	N/A	TRANSCRIPTION FACTOR BINDING SITE	SH3TC2	ENSG00000169247	ENSEMBL	MITF	ENST00000394351	ENSEMBL	N/A	18971253	PAZAR	hg38	1	chr5	148913160	148913405
OREG1764273	Homo sapiens	N/A	TRANSCRIPTION FACTOR BINDING SITE	SH3TC2	ENSG00000169247	ENSEMBL	MITF	ENST00000394351	ENSEMBL	N/A	18971253	PAZAR	hg18	1	chr5	148325413	148326309
OREG1764273	Homo sapiens	N/A	TRANSCRIPTION FACTOR BINDING SITE	SH3TC2	ENSG00000169247	ENSEMBL	MITF	ENST00000394351	ENSEMBL	N/A	18971253	PAZAR	hg19	1	chr5	148345220	148346116
OREG1764273	Homo sapiens	N/A	TRANSCRIPTION FACTOR BINDING SITE	SH3TC2	ENSG00000169247	ENSEMBL	MITF	ENST00000394351	ENSEMBL	N/A	18971253	PAZAR	hg38	1	chr5	148965657	148966553
OREG1764274	Homo sapiens	N/A	TRANSCRIPTION FACTOR BINDING SITE	SH3TC2	ENSG00000169247	ENSEMBL	MITF	ENST00000394351	ENSEMBL	N/A	18971253	PAZAR	hg18	1	chr5	148327493	148327823
OREG1764274	Homo sapiens	N/A	TRANSCRIPTION FACTOR BINDING SITE	SH3TC2	ENSG00000169247	ENSEMBL	MITF	ENST00000394351	ENSEMBL	N/A	18971253	PAZAR	hg19	1	chr5	148347300	148347630
OREG1764274	Homo sapiens	N/A	TRANSCRIPTION FACTOR BINDING SITE	SH3TC2	ENSG00000169247	ENSEMBL	MITF	ENST00000394351	ENSEMBL	N/A	18971253	PAZAR	hg38	1	chr5	148967737	148968067
OREG1764275	Homo sapiens	N/A	TRANSCRIPTION FACTOR BINDING SITE	SH3TC2	ENSG00000169247	ENSEMBL	MITF	ENST00000394351	ENSEMBL	N/A	18971253	PAZAR	hg18	1	chr5	148422689	148423107
OREG1764275	Homo sapiens	N/A	TRANSCRIPTION FACTOR BINDING SITE	SH3TC2	ENSG00000169247	ENSEMBL	MITF	ENST00000394351	ENSEMBL	N/A	18971253	PAZAR	hg19	1	chr5	148442496	148442914
OREG1764275	Homo sapiens	N/A	TRANSCRIPTION FACTOR BINDING SITE	SH3TC2	ENSG00000169247	ENSEMBL	MITF	ENST00000394351	ENSEMBL	N/A	18971253	PAZAR	hg38	1	chr5	149062933	149063351
OREG1764276	Homo sapiens	N/A	TRANSCRIPTION FACTOR BINDING SITE	MACF1	ENSG00000127603	ENSEMBL	MITF	ENST00000394351	ENSEMBL	N/A	18971253	PAZAR	hg18	1	chr1	39370772	39371068
OREG1764276	Homo sapiens	N/A	TRANSCRIPTION FACTOR BINDING SITE	MACF1	ENSG00000127603	ENSEMBL	MITF	ENST00000394351	ENSEMBL	N/A	18971253	PAZAR	hg19	1	chr1	39598185	39598481
OREG1764276	Homo sapiens	N/A	TRANSCRIPTION FACTOR BINDING SITE	MACF1	ENSG00000127603	ENSEMBL	MITF	ENST00000394351	ENSEMBL	N/A	18971253	PAZAR	hg38	1	chr1	39132513	39132809
OREG1764277	Homo sapiens	N/A	TRANSCRIPTION FACTOR BINDING SITE	MACF1	ENSG00000127603	ENSEMBL	MITF	ENST00000394351	ENSEMBL	N/A	18971253	PAZAR	hg18	1	chr1	39435171	39435434
OREG1764277	Homo sapiens	N/A	TRANSCRIPTION FACTOR BINDING SITE	MACF1	ENSG00000127603	ENSEMBL	MITF	ENST00000394351	ENSEMBL	N/A	18971253	PAZAR	hg19	1	chr1	39662584	39662847
OREG1764277	Homo sapiens	N/A	TRANSCRIPTION FACTOR BINDING SITE	MACF1	ENSG00000127603	ENSEMBL	MITF	ENST00000394351	ENSEMBL	N/A	18971253	PAZAR	hg38	1	chr1	39196912	39197175
OREG1764278	Homo sapiens	N/A	TRANSCRIPTION FACTOR BINDING SITE	MACF1	ENSG00000127603	ENSEMBL	MITF	ENST00000394351	ENSEMBL	N/A	18971253	PAZAR	hg18	1	chr1	39443396	39443704
OREG1764278	Homo sapiens	N/A	TRANSCRIPTION FACTOR BINDING SITE	MACF1	ENSG00000127603	ENSEMBL	MITF	ENST00000394351	ENSEMBL	N/A	18971253	PAZAR	hg19	1	chr1	39670809	39671117
OREG1764278	Homo sapiens	N/A	TRANSCRIPTION FACTOR BINDING SITE	MACF1	ENSG00000127603	ENSEMBL	MITF	ENST00000394351	ENSEMBL	N/A	18971253	PAZAR	hg38	1	chr1	39205137	39205445
OREG1764279	Homo sapiens	N/A	TRANSCRIPTION FACTOR BINDING SITE	MACF1	ENSG00000127603	ENSEMBL	MITF	ENST00000394351	ENSEMBL	N/A	18971253	PAZAR	hg18	1	chr1	39637007	39637204
OREG1764279	Homo sapiens	N/A	TRANSCRIPTION FACTOR BINDING SITE	MACF1	ENSG00000127603	ENSEMBL	MITF	ENST00000394351	ENSEMBL	N/A	18971253	PAZAR	hg19	1	chr1	39864420	39864617
OREG1764279	Homo sapiens	N/A	TRANSCRIPTION FACTOR BINDING SITE	MACF1	ENSG00000127603	ENSEMBL	MITF	ENST00000394351	ENSEMBL	N/A	18971253	PAZAR	hg38	1	chr1	39398748	39398945
OREG1764280	Homo sapiens	N/A	TRANSCRIPTION FACTOR BINDING SITE	MACF1	ENSG00000127603	ENSEMBL	MITF	ENST00000394351	ENSEMBL	N/A	18971253	PAZAR	hg18	1	chr1	39646807	39647058
OREG1764280	Homo sapiens	N/A	TRANSCRIPTION FACTOR BINDING SITE	MACF1	ENSG00000127603	ENSEMBL	MITF	ENST00000394351	ENSEMBL	N/A	18971253	PAZAR	hg19	1	chr1	39874220	39874471
OREG1764280	Homo sapiens	N/A	TRANSCRIPTION FACTOR BINDING SITE	MACF1	ENSG00000127603	ENSEMBL	MITF	ENST00000394351	ENSEMBL	N/A	18971253	PAZAR	hg38	1	chr1	39408548	39408799
OREG1764281	Homo sapiens	N/A	TRANSCRIPTION FACTOR BINDING SITE	MACF1	ENSG00000127603	ENSEMBL	MITF	ENST00000394351	ENSEMBL	N/A	18971253	PAZAR	hg18	1	chr1	39647289	39647638
OREG1764281	Homo sapiens	N/A	TRANSCRIPTION FACTOR BINDING SITE	MACF1	ENSG00000127603	ENSEMBL	MITF	ENST00000394351	ENSEMBL	N/A	18971253	PAZAR	hg19	1	chr1	39874702	39875051
OREG1764281	Homo sapiens	N/A	TRANSCRIPTION FACTOR BINDING SITE	MACF1	ENSG00000127603	ENSEMBL	MITF	ENST00000394351	ENSEMBL	N/A	18971253	PAZAR	hg38	1	chr1	39409030	39409379
OREG1764282	Homo sapiens	N/A	TRANSCRIPTION FACTOR BINDING SITE	PLB1	ENSG00000163803	ENSEMBL	MITF	ENST00000394351	ENSEMBL	N/A	18971253	PAZAR	hg18	1	chr2	28726050	28726597
OREG1764282	Homo sapiens	N/A	TRANSCRIPTION FACTOR BINDING SITE	PLB1	ENSG00000163803	ENSEMBL	MITF	ENST00000394351	ENSEMBL	N/A	18971253	PAZAR	hg19	1	chr2	28872546	28873093
OREG1764282	Homo sapiens	N/A	TRANSCRIPTION FACTOR BINDING SITE	PLB1	ENSG00000163803	ENSEMBL	MITF	ENST00000394351	ENSEMBL	N/A	18971253	PAZAR	hg38	1	chr2	28649680	28650227
OREG1764283	Homo sapiens	N/A	TRANSCRIPTION FACTOR BINDING SITE	ADARB1	ENSG00000197381	ENSEMBL	MITF	ENST00000394351	ENSEMBL	N/A	18971253	PAZAR	hg18	1	chr21	45370559	45370864
OREG1764283	Homo sapiens	N/A	TRANSCRIPTION FACTOR BINDING SITE	ADARB1	ENSG00000197381	ENSEMBL	MITF	ENST00000394351	ENSEMBL	N/A	18971253	PAZAR	hg19	1	chr21	46546131	46546436
OREG1764283	Homo sapiens	N/A	TRANSCRIPTION FACTOR BINDING SITE	ADARB1	ENSG00000197381	ENSEMBL	MITF	ENST00000394351	ENSEMBL	N/A	18971253	PAZAR	hg38	1	chr21	45126216	45126521
OREG1764284	Homo sapiens	N/A	TRANSCRIPTION FACTOR BINDING SITE	ADARB1	ENSG00000197381	ENSEMBL	MITF	ENST00000394351	ENSEMBL	N/A	18971253	PAZAR	hg18	1	chr21	45463870	45464128
OREG1764284	Homo sapiens	N/A	TRANSCRIPTION FACTOR BINDING SITE	ADARB1	ENSG00000197381	ENSEMBL	MITF	ENST00000394351	ENSEMBL	N/A	18971253	PAZAR	hg19	1	chr21	46639442	46639700
OREG1764284	Homo sapiens	N/A	TRANSCRIPTION FACTOR BINDING SITE	ADARB1	ENSG00000197381	ENSEMBL	MITF	ENST00000394351	ENSEMBL	N/A	18971253	PAZAR	hg38	1	chr21	45219527	45219785
OREG1764285	Homo sapiens	N/A	TRANSCRIPTION FACTOR BINDING SITE	TSPAN4	ENSG00000214063	ENSEMBL	MITF	ENST00000394351	ENSEMBL	N/A	18971253	PAZAR	hg18	1	chr11	834734	835056
OREG1764285	Homo sapiens	N/A	TRANSCRIPTION FACTOR BINDING SITE	TSPAN4	ENSG00000214063	ENSEMBL	MITF	ENST00000394351	ENSEMBL	N/A	18971253	PAZAR	hg19	1	chr11	844734	845056
OREG1764285	Homo sapiens	N/A	TRANSCRIPTION FACTOR BINDING SITE	TSPAN4	ENSG00000214063	ENSEMBL	MITF	ENST00000394351	ENSEMBL	N/A	18971253	PAZAR	hg38	1	chr11	844734	845056
OREG1764286	Homo sapiens	N/A	TRANSCRIPTION FACTOR BINDING SITE	STXBP5L	ENSG00000145087	ENSEMBL	MITF	ENST00000394351	ENSEMBL	N/A	18971253	PAZAR	hg18	1	chr3	122095851	122096252
OREG1764286	Homo sapiens	N/A	TRANSCRIPTION FACTOR BINDING SITE	STXBP5L	ENSG00000145087	ENSEMBL	MITF	ENST00000394351	ENSEMBL	N/A	18971253	PAZAR	hg19	1	chr3	120613161	120613562
OREG1764286	Homo sapiens	N/A	TRANSCRIPTION FACTOR BINDING SITE	STXBP5L	ENSG00000145087	ENSEMBL	MITF	ENST00000394351	ENSEMBL	N/A	18971253	PAZAR	hg38	1	chr3	120894314	120894715
OREG1764287	Homo sapiens	N/A	TRANSCRIPTION FACTOR BINDING SITE	RNU6-607P	ENSG00000223215	ENSEMBL	MITF	ENST00000394351	ENSEMBL	N/A	18971253	PAZAR	hg18	1	chr8	37522108	37523007
OREG1764287	Homo sapiens	N/A	TRANSCRIPTION FACTOR BINDING SITE	RNU6-607P	ENSG00000223215	ENSEMBL	MITF	ENST00000394351	ENSEMBL	N/A	18971253	PAZAR	hg19	1	chr8	37402950	37403849
OREG1764287	Homo sapiens	N/A	TRANSCRIPTION FACTOR BINDING SITE	RNU6-607P	ENSG00000223215	ENSEMBL	MITF	ENST00000394351	ENSEMBL	N/A	18971253	PAZAR	hg38	1	chr8	37545432	37546331
OREG1764288	Homo sapiens	N/A	TRANSCRIPTION FACTOR BINDING SITE	RNU6-607P	ENSG00000223215	ENSEMBL	MITF	ENST00000394351	ENSEMBL	N/A	18971253	PAZAR	hg18	1	chr8	37608254	37608548
OREG1764288	Homo sapiens	N/A	TRANSCRIPTION FACTOR BINDING SITE	RNU6-607P	ENSG00000223215	ENSEMBL	MITF	ENST00000394351	ENSEMBL	N/A	18971253	PAZAR	hg19	1	chr8	37489096	37489390
OREG1764288	Homo sapiens	N/A	TRANSCRIPTION FACTOR BINDING SITE	RNU6-607P	ENSG00000223215	ENSEMBL	MITF	ENST00000394351	ENSEMBL	N/A	18971253	PAZAR	hg38	1	chr8	37631578	37631872
OREG1764289	Homo sapiens	N/A	TRANSCRIPTION FACTOR BINDING SITE	RNU6-607P	ENSG00000223215	ENSEMBL	MITF	ENST00000394351	ENSEMBL	N/A	18971253	PAZAR	hg18	1	chr8	37650886	37651317
OREG1764289	Homo sapiens	N/A	TRANSCRIPTION FACTOR BINDING SITE	RNU6-607P	ENSG00000223215	ENSEMBL	MITF	ENST00000394351	ENSEMBL	N/A	18971253	PAZAR	hg19	1	chr8	37531728	37532159
OREG1764289	Homo sapiens	N/A	TRANSCRIPTION FACTOR BINDING SITE	RNU6-607P	ENSG00000223215	ENSEMBL	MITF	ENST00000394351	ENSEMBL	N/A	18971253	PAZAR	hg38	1	chr8	37674210	37674641
OREG1764290	Homo sapiens	N/A	TRANSCRIPTION FACTOR BINDING SITE	SNOU13	ENSG00000239013	ENSEMBL	MITF	ENST00000394351	ENSEMBL	N/A	18971253	PAZAR	hg18	1	chr16	47053607	47053952
OREG1764290	Homo sapiens	N/A	TRANSCRIPTION FACTOR BINDING SITE	SNOU13	ENSG00000239013	ENSEMBL	MITF	ENST00000394351	ENSEMBL	N/A	18971253	PAZAR	hg19	1	chr16	48496106	48496451
OREG1764290	Homo sapiens	N/A	TRANSCRIPTION FACTOR BINDING SITE	SNOU13	ENSG00000239013	ENSEMBL	MITF	ENST00000394351	ENSEMBL	N/A	18971253	PAZAR	hg38	1	chr16	48462195	48462540
OREG1764291	Homo sapiens	N/A	TRANSCRIPTION FACTOR BINDING SITE	PPP1R37	ENSG00000104866	ENSEMBL	MITF	ENST00000394351	ENSEMBL	N/A	18971253	PAZAR	hg18	1	chr19	50293225	50294172
OREG1764291	Homo sapiens	N/A	TRANSCRIPTION FACTOR BINDING SITE	PPP1R37	ENSG00000104866	ENSEMBL	MITF	ENST00000394351	ENSEMBL	N/A	18971253	PAZAR	hg19	1	chr19	45601385	45602332
OREG1764291	Homo sapiens	N/A	TRANSCRIPTION FACTOR BINDING SITE	PPP1R37	ENSG00000104866	ENSEMBL	MITF	ENST00000394351	ENSEMBL	N/A	18971253	PAZAR	hg38	1	chr19	45098127	45099074
OREG1764292	Homo sapiens	N/A	TRANSCRIPTION FACTOR BINDING SITE	PPP1R37	ENSG00000104866	ENSEMBL	MITF	ENST00000394351	ENSEMBL	N/A	18971253	PAZAR	hg18	1	chr19	50298159	50298619
OREG1764292	Homo sapiens	N/A	TRANSCRIPTION FACTOR BINDING SITE	PPP1R37	ENSG00000104866	ENSEMBL	MITF	ENST00000394351	ENSEMBL	N/A	18971253	PAZAR	hg19	1	chr19	45606319	45606779
OREG1764292	Homo sapiens	N/A	TRANSCRIPTION FACTOR BINDING SITE	PPP1R37	ENSG00000104866	ENSEMBL	MITF	ENST00000394351	ENSEMBL	N/A	18971253	PAZAR	hg38	1	chr19	45103061	45103521
OREG1764293	Homo sapiens	N/A	TRANSCRIPTION FACTOR BINDING SITE	PPP1R37	ENSG00000104866	ENSEMBL	MITF	ENST00000394351	ENSEMBL	N/A	18971253	PAZAR	hg18	1	chr19	50312805	50313198
OREG1764293	Homo sapiens	N/A	TRANSCRIPTION FACTOR BINDING SITE	PPP1R37	ENSG00000104866	ENSEMBL	MITF	ENST00000394351	ENSEMBL	N/A	18971253	PAZAR	hg19	1	chr19	45620965	45621358
OREG1764293	Homo sapiens	N/A	TRANSCRIPTION FACTOR BINDING SITE	PPP1R37	ENSG00000104866	ENSEMBL	MITF	ENST00000394351	ENSEMBL	N/A	18971253	PAZAR	hg38	1	chr19	45117707	45118100
OREG1764294	Homo sapiens	N/A	TRANSCRIPTION FACTOR BINDING SITE	PPP1R37	ENSG00000104866	ENSEMBL	MITF	ENST00000394351	ENSEMBL	N/A	18971253	PAZAR	hg18	1	chr19	50328698	50329262
OREG1764294	Homo sapiens	N/A	TRANSCRIPTION FACTOR BINDING SITE	PPP1R37	ENSG00000104866	ENSEMBL	MITF	ENST00000394351	ENSEMBL	N/A	18971253	PAZAR	hg19	1	chr19	45636858	45637422
OREG1764294	Homo sapiens	N/A	TRANSCRIPTION FACTOR BINDING SITE	PPP1R37	ENSG00000104866	ENSEMBL	MITF	ENST00000394351	ENSEMBL	N/A	18971253	PAZAR	hg38	1	chr19	45133600	45134164
OREG1764295	Homo sapiens	N/A	TRANSCRIPTION FACTOR BINDING SITE	PLXNA4	ENSG00000221866	ENSEMBL	MITF	ENST00000394351	ENSEMBL	N/A	18971253	PAZAR	hg18	1	chr7	131971808	131972216
OREG1764295	Homo sapiens	N/A	TRANSCRIPTION FACTOR BINDING SITE	PLXNA4	ENSG00000221866	ENSEMBL	MITF	ENST00000394351	ENSEMBL	N/A	18971253	PAZAR	hg19	1	chr7	132321268	132321676
OREG1764295	Homo sapiens	N/A	TRANSCRIPTION FACTOR BINDING SITE	PLXNA4	ENSG00000221866	ENSEMBL	MITF	ENST00000394351	ENSEMBL	N/A	18971253	PAZAR	hg38	1	chr7	132636509	132636917
OREG1764296	Homo sapiens	N/A	TRANSCRIPTION FACTOR BINDING SITE	EBF3	ENSG00000108001	ENSEMBL	MITF	ENST00000394351	ENSEMBL	N/A	18971253	PAZAR	hg18	1	chr10	131552839	131553106
OREG1764296	Homo sapiens	N/A	TRANSCRIPTION FACTOR BINDING SITE	EBF3	ENSG00000108001	ENSEMBL	MITF	ENST00000394351	ENSEMBL	N/A	18971253	PAZAR	hg19	1	chr10	131662849	131663116
OREG1764296	Homo sapiens	N/A	TRANSCRIPTION FACTOR BINDING SITE	EBF3	ENSG00000108001	ENSEMBL	MITF	ENST00000394351	ENSEMBL	N/A	18971253	PAZAR	hg38	1	chr10	129864585	129864852
OREG1764297	Homo sapiens	N/A	TRANSCRIPTION FACTOR BINDING SITE	EBF3	ENSG00000108001	ENSEMBL	MITF	ENST00000394351	ENSEMBL	N/A	18971253	PAZAR	hg18	1	chr10	131564661	131564992
OREG1764297	Homo sapiens	N/A	TRANSCRIPTION FACTOR BINDING SITE	EBF3	ENSG00000108001	ENSEMBL	MITF	ENST00000394351	ENSEMBL	N/A	18971253	PAZAR	hg19	1	chr10	131674671	131675002
OREG1764297	Homo sapiens	N/A	TRANSCRIPTION FACTOR BINDING SITE	EBF3	ENSG00000108001	ENSEMBL	MITF	ENST00000394351	ENSEMBL	N/A	18971253	PAZAR	hg38	1	chr10	129876407	129876738
OREG1764298	Homo sapiens	N/A	TRANSCRIPTION FACTOR BINDING SITE	EBF3	ENSG00000108001	ENSEMBL	MITF	ENST00000394351	ENSEMBL	N/A	18971253	PAZAR	hg18	1	chr10	131576032	131576704
OREG1764298	Homo sapiens	N/A	TRANSCRIPTION FACTOR BINDING SITE	EBF3	ENSG00000108001	ENSEMBL	MITF	ENST00000394351	ENSEMBL	N/A	18971253	PAZAR	hg19	1	chr10	131686042	131686714
OREG1764298	Homo sapiens	N/A	TRANSCRIPTION FACTOR BINDING SITE	EBF3	ENSG00000108001	ENSEMBL	MITF	ENST00000394351	ENSEMBL	N/A	18971253	PAZAR	hg38	1	chr10	129887778	129888450
OREG1764299	Homo sapiens	N/A	TRANSCRIPTION FACTOR BINDING SITE	ERBB3	ENSG00000065361	ENSEMBL	MITF	ENST00000394351	ENSEMBL	N/A	18971253	PAZAR	hg18	1	chr12	54761648	54762019
OREG1764299	Homo sapiens	N/A	TRANSCRIPTION FACTOR BINDING SITE	ERBB3	ENSG00000065361	ENSEMBL	MITF	ENST00000394351	ENSEMBL	N/A	18971253	PAZAR	hg19	1	chr12	56475381	56475752
OREG1764299	Homo sapiens	N/A	TRANSCRIPTION FACTOR BINDING SITE	ERBB3	ENSG00000065361	ENSEMBL	MITF	ENST00000394351	ENSEMBL	N/A	18971253	PAZAR	hg38	1	chr12	56081597	56081968
OREG1764300	Homo sapiens	N/A	TRANSCRIPTION FACTOR BINDING SITE	RAB4B-EGLN2	ENSG00000171570	ENSEMBL	MITF	ENST00000394351	ENSEMBL	N/A	18971253	PAZAR	hg18	1	chr19	45996378	45997142
OREG1764300	Homo sapiens	N/A	TRANSCRIPTION FACTOR BINDING SITE	RAB4B-EGLN2	ENSG00000171570	ENSEMBL	MITF	ENST00000394351	ENSEMBL	N/A	18971253	PAZAR	hg19	1	chr19	41304538	41305302
OREG1764300	Homo sapiens	N/A	TRANSCRIPTION FACTOR BINDING SITE	RAB4B-EGLN2	ENSG00000171570	ENSEMBL	MITF	ENST00000394351	ENSEMBL	N/A	18971253	PAZAR	hg38	1	chr19	40798633	40799397
OREG1764301	Homo sapiens	N/A	TRANSCRIPTION FACTOR BINDING SITE	DYNC1LI2	ENSG00000135720	ENSEMBL	MITF	ENST00000394351	ENSEMBL	N/A	18971253	PAZAR	hg18	1	chr16	65332575	65332880
OREG1764301	Homo sapiens	N/A	TRANSCRIPTION FACTOR BINDING SITE	DYNC1LI2	ENSG00000135720	ENSEMBL	MITF	ENST00000394351	ENSEMBL	N/A	18971253	PAZAR	hg19	1	chr16	66775074	66775379
OREG1764301	Homo sapiens	N/A	TRANSCRIPTION FACTOR BINDING SITE	DYNC1LI2	ENSG00000135720	ENSEMBL	MITF	ENST00000394351	ENSEMBL	N/A	18971253	PAZAR	hg38	1	chr16	66741171	66741476
OREG1764302	Homo sapiens	N/A	TRANSCRIPTION FACTOR BINDING SITE	DYNC1LI2	ENSG00000135720	ENSEMBL	MITF	ENST00000394351	ENSEMBL	N/A	18971253	PAZAR	hg18	1	chr16	65340570	65340865
OREG1764302	Homo sapiens	N/A	TRANSCRIPTION FACTOR BINDING SITE	DYNC1LI2	ENSG00000135720	ENSEMBL	MITF	ENST00000394351	ENSEMBL	N/A	18971253	PAZAR	hg19	1	chr16	66783069	66783364
OREG1764302	Homo sapiens	N/A	TRANSCRIPTION FACTOR BINDING SITE	DYNC1LI2	ENSG00000135720	ENSEMBL	MITF	ENST00000394351	ENSEMBL	N/A	18971253	PAZAR	hg38	1	chr16	66749166	66749461
OREG1764303	Homo sapiens	N/A	TRANSCRIPTION FACTOR BINDING SITE	C9orf170	ENSG00000204446	ENSEMBL	MITF	ENST00000394351	ENSEMBL	N/A	18971253	PAZAR	hg18	1	chr9	88890359	88890619
OREG1764303	Homo sapiens	N/A	TRANSCRIPTION FACTOR BINDING SITE	C9orf170	ENSG00000204446	ENSEMBL	MITF	ENST00000394351	ENSEMBL	N/A	18971253	PAZAR	hg19	1	chr9	89700539	89700799
OREG1764303	Homo sapiens	N/A	TRANSCRIPTION FACTOR BINDING SITE	C9orf170	ENSG00000204446	ENSEMBL	MITF	ENST00000394351	ENSEMBL	N/A	18971253	PAZAR	hg38	1	chr9	87085624	87085884
OREG1764304	Homo sapiens	N/A	TRANSCRIPTION FACTOR BINDING SITE	C9orf170	ENSG00000204446	ENSEMBL	MITF	ENST00000394351	ENSEMBL	N/A	18971253	PAZAR	hg18	1	chr9	88945384	88945672
OREG1764304	Homo sapiens	N/A	TRANSCRIPTION FACTOR BINDING SITE	C9orf170	ENSG00000204446	ENSEMBL	MITF	ENST00000394351	ENSEMBL	N/A	18971253	PAZAR	hg19	1	chr9	89755564	89755852
OREG1764304	Homo sapiens	N/A	TRANSCRIPTION FACTOR BINDING SITE	C9orf170	ENSG00000204446	ENSEMBL	MITF	ENST00000394351	ENSEMBL	N/A	18971253	PAZAR	hg38	1	chr9	87140649	87140937
OREG1764305	Homo sapiens	N/A	TRANSCRIPTION FACTOR BINDING SITE	RNU6-968P	ENSG00000206803	ENSEMBL	MITF	ENST00000394351	ENSEMBL	N/A	18971253	PAZAR	hg18	1	chr1	234147310	234147746
OREG1764305	Homo sapiens	N/A	TRANSCRIPTION FACTOR BINDING SITE	RNU6-968P	ENSG00000206803	ENSEMBL	MITF	ENST00000394351	ENSEMBL	N/A	18971253	PAZAR	hg19	1	chr1	236080687	236081123
OREG1764305	Homo sapiens	N/A	TRANSCRIPTION FACTOR BINDING SITE	RNU6-968P	ENSG00000206803	ENSEMBL	MITF	ENST00000394351	ENSEMBL	N/A	18971253	PAZAR	hg38	1	chr1	235917387	235917823
OREG1764306	Homo sapiens	N/A	TRANSCRIPTION FACTOR BINDING SITE	RNU6-968P	ENSG00000206803	ENSEMBL	MITF	ENST00000394351	ENSEMBL	N/A	18971253	PAZAR	hg18	1	chr1	234149076	234149452
OREG1764306	Homo sapiens	N/A	TRANSCRIPTION FACTOR BINDING SITE	RNU6-968P	ENSG00000206803	ENSEMBL	MITF	ENST00000394351	ENSEMBL	N/A	18971253	PAZAR	hg19	1	chr1	236082453	236082829
OREG1764306	Homo sapiens	N/A	TRANSCRIPTION FACTOR BINDING SITE	RNU6-968P	ENSG00000206803	ENSEMBL	MITF	ENST00000394351	ENSEMBL	N/A	18971253	PAZAR	hg38	1	chr1	235919153	235919529
OREG1764307	Homo sapiens	N/A	TRANSCRIPTION FACTOR BINDING SITE	RNU6-968P	ENSG00000206803	ENSEMBL	MITF	ENST00000394351	ENSEMBL	N/A	18971253	PAZAR	hg18	1	chr1	234165592	234166134
OREG1764307	Homo sapiens	N/A	TRANSCRIPTION FACTOR BINDING SITE	RNU6-968P	ENSG00000206803	ENSEMBL	MITF	ENST00000394351	ENSEMBL	N/A	18971253	PAZAR	hg19	1	chr1	236098969	236099511
OREG1764307	Homo sapiens	N/A	TRANSCRIPTION FACTOR BINDING SITE	RNU6-968P	ENSG00000206803	ENSEMBL	MITF	ENST00000394351	ENSEMBL	N/A	18971253	PAZAR	hg38	1	chr1	235935669	235936211
OREG1764308	Homo sapiens	N/A	TRANSCRIPTION FACTOR BINDING SITE	RNU6-968P	ENSG00000206803	ENSEMBL	MITF	ENST00000394351	ENSEMBL	N/A	18971253	PAZAR	hg18	1	chr1	234173547	234174014
OREG1764308	Homo sapiens	N/A	TRANSCRIPTION FACTOR BINDING SITE	RNU6-968P	ENSG00000206803	ENSEMBL	MITF	ENST00000394351	ENSEMBL	N/A	18971253	PAZAR	hg19	1	chr1	236106924	236107391
OREG1764308	Homo sapiens	N/A	TRANSCRIPTION FACTOR BINDING SITE	RNU6-968P	ENSG00000206803	ENSEMBL	MITF	ENST00000394351	ENSEMBL	N/A	18971253	PAZAR	hg38	1	chr1	235943624	235944091
OREG1764309	Homo sapiens	N/A	TRANSCRIPTION FACTOR BINDING SITE	KIN	ENSG00000151657	ENSEMBL	MITF	ENST00000394351	ENSEMBL	N/A	18971253	PAZAR	hg18	1	chr10	7848289	7848527
OREG1764309	Homo sapiens	N/A	TRANSCRIPTION FACTOR BINDING SITE	KIN	ENSG00000151657	ENSEMBL	MITF	ENST00000394351	ENSEMBL	N/A	18971253	PAZAR	hg19	1	chr10	7808283	7808521
OREG1764309	Homo sapiens	N/A	TRANSCRIPTION FACTOR BINDING SITE	KIN	ENSG00000151657	ENSEMBL	MITF	ENST00000394351	ENSEMBL	N/A	18971253	PAZAR	hg38	1	chr10	7766320	7766558
OREG1764310	Homo sapiens	N/A	TRANSCRIPTION FACTOR BINDING SITE	C4orf29	ENSG00000164074	ENSEMBL	MITF	ENST00000394351	ENSEMBL	N/A	18971253	PAZAR	hg18	1	chr4	129105818	129106039
OREG1764310	Homo sapiens	N/A	TRANSCRIPTION FACTOR BINDING SITE	C4orf29	ENSG00000164074	ENSEMBL	MITF	ENST00000394351	ENSEMBL	N/A	18971253	PAZAR	hg19	1	chr4	128886368	128886589
OREG1764310	Homo sapiens	N/A	TRANSCRIPTION FACTOR BINDING SITE	C4orf29	ENSG00000164074	ENSEMBL	MITF	ENST00000394351	ENSEMBL	N/A	18971253	PAZAR	hg38	1	chr4	127965213	127965434
OREG1764311	Homo sapiens	N/A	TRANSCRIPTION FACTOR BINDING SITE	C4orf29	ENSG00000164074	ENSEMBL	MITF	ENST00000394351	ENSEMBL	N/A	18971253	PAZAR	hg18	1	chr4	129158570	129158743
OREG1764311	Homo sapiens	N/A	TRANSCRIPTION FACTOR BINDING SITE	C4orf29	ENSG00000164074	ENSEMBL	MITF	ENST00000394351	ENSEMBL	N/A	18971253	PAZAR	hg19	1	chr4	128939120	128939293
OREG1764311	Homo sapiens	N/A	TRANSCRIPTION FACTOR BINDING SITE	C4orf29	ENSG00000164074	ENSEMBL	MITF	ENST00000394351	ENSEMBL	N/A	18971253	PAZAR	hg38	1	chr4	128017965	128018138
OREG1764312	Homo sapiens	N/A	TRANSCRIPTION FACTOR BINDING SITE	NTMT1	ENSG00000148335	ENSEMBL	MITF	ENST00000394351	ENSEMBL	N/A	18971253	PAZAR	hg18	1	chr9	131275906	131276185
OREG1764312	Homo sapiens	N/A	TRANSCRIPTION FACTOR BINDING SITE	NTMT1	ENSG00000148335	ENSEMBL	MITF	ENST00000394351	ENSEMBL	N/A	18971253	PAZAR	hg19	1	chr9	132236085	132236364
OREG1764312	Homo sapiens	N/A	TRANSCRIPTION FACTOR BINDING SITE	NTMT1	ENSG00000148335	ENSEMBL	MITF	ENST00000394351	ENSEMBL	N/A	18971253	PAZAR	hg38	1	chr9	129473806	129474085
OREG1764313	Homo sapiens	N/A	TRANSCRIPTION FACTOR BINDING SITE	NTMT1	ENSG00000148335	ENSEMBL	MITF	ENST00000394351	ENSEMBL	N/A	18971253	PAZAR	hg18	1	chr9	131290539	131291263
OREG1764313	Homo sapiens	N/A	TRANSCRIPTION FACTOR BINDING SITE	NTMT1	ENSG00000148335	ENSEMBL	MITF	ENST00000394351	ENSEMBL	N/A	18971253	PAZAR	hg19	1	chr9	132250718	132251442
OREG1764313	Homo sapiens	N/A	TRANSCRIPTION FACTOR BINDING SITE	NTMT1	ENSG00000148335	ENSEMBL	MITF	ENST00000394351	ENSEMBL	N/A	18971253	PAZAR	hg38	1	chr9	129488439	129489163
OREG1764314	Homo sapiens	N/A	TRANSCRIPTION FACTOR BINDING SITE	NTMT1	ENSG00000148335	ENSEMBL	MITF	ENST00000394351	ENSEMBL	N/A	18971253	PAZAR	hg18	1	chr9	131428219	131428668
OREG1764314	Homo sapiens	N/A	TRANSCRIPTION FACTOR BINDING SITE	NTMT1	ENSG00000148335	ENSEMBL	MITF	ENST00000394351	ENSEMBL	N/A	18971253	PAZAR	hg19	1	chr9	132388398	132388847
OREG1764314	Homo sapiens	N/A	TRANSCRIPTION FACTOR BINDING SITE	NTMT1	ENSG00000148335	ENSEMBL	MITF	ENST00000394351	ENSEMBL	N/A	18971253	PAZAR	hg38	1	chr9	129626119	129626568
OREG1764315	Homo sapiens	N/A	TRANSCRIPTION FACTOR BINDING SITE	TPM3P2	ENSG00000214200	ENSEMBL	MITF	ENST00000394351	ENSEMBL	N/A	18971253	PAZAR	hg18	1	chr20	31961014	31961416
OREG1764315	Homo sapiens	N/A	TRANSCRIPTION FACTOR BINDING SITE	TPM3P2	ENSG00000214200	ENSEMBL	MITF	ENST00000394351	ENSEMBL	N/A	18971253	PAZAR	hg19	1	chr20	32497353	32497755
OREG1764315	Homo sapiens	N/A	TRANSCRIPTION FACTOR BINDING SITE	TPM3P2	ENSG00000214200	ENSEMBL	MITF	ENST00000394351	ENSEMBL	N/A	18971253	PAZAR	hg38	1	chr20	33909547	33909949
OREG1764316	Homo sapiens	N/A	TRANSCRIPTION FACTOR BINDING SITE	TPM3P2	ENSG00000214200	ENSEMBL	MITF	ENST00000394351	ENSEMBL	N/A	18971253	PAZAR	hg18	1	chr20	32004897	32005389
OREG1764316	Homo sapiens	N/A	TRANSCRIPTION FACTOR BINDING SITE	TPM3P2	ENSG00000214200	ENSEMBL	MITF	ENST00000394351	ENSEMBL	N/A	18971253	PAZAR	hg19	1	chr20	32541236	32541728
OREG1764316	Homo sapiens	N/A	TRANSCRIPTION FACTOR BINDING SITE	TPM3P2	ENSG00000214200	ENSEMBL	MITF	ENST00000394351	ENSEMBL	N/A	18971253	PAZAR	hg38	1	chr20	33953430	33953922
OREG1764317	Homo sapiens	N/A	TRANSCRIPTION FACTOR BINDING SITE	PRKCB	ENSG00000166501	ENSEMBL	MITF	ENST00000394351	ENSEMBL	N/A	18971253	PAZAR	hg18	1	chr16	23863251	23863683
OREG1764317	Homo sapiens	N/A	TRANSCRIPTION FACTOR BINDING SITE	PRKCB	ENSG00000166501	ENSEMBL	MITF	ENST00000394351	ENSEMBL	N/A	18971253	PAZAR	hg19	1	chr16	23955750	23956182
OREG1764317	Homo sapiens	N/A	TRANSCRIPTION FACTOR BINDING SITE	PRKCB	ENSG00000166501	ENSEMBL	MITF	ENST00000394351	ENSEMBL	N/A	18971253	PAZAR	hg38	1	chr16	23944429	23944861
OREG1764318	Homo sapiens	N/A	TRANSCRIPTION FACTOR BINDING SITE	PRKCB	ENSG00000166501	ENSEMBL	MITF	ENST00000394351	ENSEMBL	N/A	18971253	PAZAR	hg18	1	chr16	23870838	23871622
OREG1764318	Homo sapiens	N/A	TRANSCRIPTION FACTOR BINDING SITE	PRKCB	ENSG00000166501	ENSEMBL	MITF	ENST00000394351	ENSEMBL	N/A	18971253	PAZAR	hg19	1	chr16	23963337	23964121
OREG1764318	Homo sapiens	N/A	TRANSCRIPTION FACTOR BINDING SITE	PRKCB	ENSG00000166501	ENSEMBL	MITF	ENST00000394351	ENSEMBL	N/A	18971253	PAZAR	hg38	1	chr16	23952016	23952800
OREG1764319	Homo sapiens	N/A	TRANSCRIPTION FACTOR BINDING SITE	SLC39A14	ENSG00000104635	ENSEMBL	MITF	ENST00000394351	ENSEMBL	N/A	18971253	PAZAR	hg18	1	chr8	22280462	22280889
OREG1764319	Homo sapiens	N/A	TRANSCRIPTION FACTOR BINDING SITE	SLC39A14	ENSG00000104635	ENSEMBL	MITF	ENST00000394351	ENSEMBL	N/A	18971253	PAZAR	hg19	1	chr8	22224517	22224944
OREG1764319	Homo sapiens	N/A	TRANSCRIPTION FACTOR BINDING SITE	SLC39A14	ENSG00000104635	ENSEMBL	MITF	ENST00000394351	ENSEMBL	N/A	18971253	PAZAR	hg38	1	chr8	22367004	22367431
OREG1764320	Homo sapiens	N/A	TRANSCRIPTION FACTOR BINDING SITE	BCAR1	ENSG00000050820	ENSEMBL	MITF	ENST00000394351	ENSEMBL	N/A	18971253	PAZAR	hg18	1	chr16	73836922	73837289
OREG1764320	Homo sapiens	N/A	TRANSCRIPTION FACTOR BINDING SITE	BCAR1	ENSG00000050820	ENSEMBL	MITF	ENST00000394351	ENSEMBL	N/A	18971253	PAZAR	hg19	1	chr16	75279421	75279788
OREG1764320	Homo sapiens	N/A	TRANSCRIPTION FACTOR BINDING SITE	BCAR1	ENSG00000050820	ENSEMBL	MITF	ENST00000394351	ENSEMBL	N/A	18971253	PAZAR	hg38	1	chr16	75245523	75245890
OREG1764321	Homo sapiens	N/A	TRANSCRIPTION FACTOR BINDING SITE	RN7SKP99	ENSG00000252837	ENSEMBL	MITF	ENST00000394351	ENSEMBL	N/A	18971253	PAZAR	hg18	1	chr14	57425687	57426061
OREG1764321	Homo sapiens	N/A	TRANSCRIPTION FACTOR BINDING SITE	RN7SKP99	ENSG00000252837	ENSEMBL	MITF	ENST00000394351	ENSEMBL	N/A	18971253	PAZAR	hg19	1	chr14	58355934	58356308
OREG1764321	Homo sapiens	N/A	TRANSCRIPTION FACTOR BINDING SITE	RN7SKP99	ENSG00000252837	ENSEMBL	MITF	ENST00000394351	ENSEMBL	N/A	18971253	PAZAR	hg38	1	chr14	57889216	57889590
OREG1764322	Homo sapiens	N/A	TRANSCRIPTION FACTOR BINDING SITE	IRX6	ENSG00000159387	ENSEMBL	MITF	ENST00000394351	ENSEMBL	N/A	18971253	PAZAR	hg18	1	chr16	53771340	53771632
OREG1764322	Homo sapiens	N/A	TRANSCRIPTION FACTOR BINDING SITE	IRX6	ENSG00000159387	ENSEMBL	MITF	ENST00000394351	ENSEMBL	N/A	18971253	PAZAR	hg19	1	chr16	55213839	55214131
OREG1764322	Homo sapiens	N/A	TRANSCRIPTION FACTOR BINDING SITE	IRX6	ENSG00000159387	ENSEMBL	MITF	ENST00000394351	ENSEMBL	N/A	18971253	PAZAR	hg38	1	chr16	55179927	55180219
OREG1764323	Homo sapiens	N/A	TRANSCRIPTION FACTOR BINDING SITE	IRX6	ENSG00000159387	ENSEMBL	MITF	ENST00000394351	ENSEMBL	N/A	18971253	PAZAR	hg18	1	chr16	53916546	53916879
OREG1764323	Homo sapiens	N/A	TRANSCRIPTION FACTOR BINDING SITE	IRX6	ENSG00000159387	ENSEMBL	MITF	ENST00000394351	ENSEMBL	N/A	18971253	PAZAR	hg19	1	chr16	55359045	55359378
OREG1764323	Homo sapiens	N/A	TRANSCRIPTION FACTOR BINDING SITE	IRX6	ENSG00000159387	ENSEMBL	MITF	ENST00000394351	ENSEMBL	N/A	18971253	PAZAR	hg38	1	chr16	55325133	55325466
OREG1764324	Homo sapiens	N/A	TRANSCRIPTION FACTOR BINDING SITE	IRX6	ENSG00000159387	ENSEMBL	MITF	ENST00000394351	ENSEMBL	N/A	18971253	PAZAR	hg18	1	chr16	53943445	53943795
OREG1764324	Homo sapiens	N/A	TRANSCRIPTION FACTOR BINDING SITE	IRX6	ENSG00000159387	ENSEMBL	MITF	ENST00000394351	ENSEMBL	N/A	18971253	PAZAR	hg19	1	chr16	55385944	55386294
OREG1764324	Homo sapiens	N/A	TRANSCRIPTION FACTOR BINDING SITE	IRX6	ENSG00000159387	ENSEMBL	MITF	ENST00000394351	ENSEMBL	N/A	18971253	PAZAR	hg38	1	chr16	55352032	55352382
OREG1764325	Homo sapiens	N/A	TRANSCRIPTION FACTOR BINDING SITE	IRX6	ENSG00000159387	ENSEMBL	MITF	ENST00000394351	ENSEMBL	N/A	18971253	PAZAR	hg18	1	chr16	53990380	53990665
OREG1764325	Homo sapiens	N/A	TRANSCRIPTION FACTOR BINDING SITE	IRX6	ENSG00000159387	ENSEMBL	MITF	ENST00000394351	ENSEMBL	N/A	18971253	PAZAR	hg19	1	chr16	55432879	55433164
OREG1764325	Homo sapiens	N/A	TRANSCRIPTION FACTOR BINDING SITE	IRX6	ENSG00000159387	ENSEMBL	MITF	ENST00000394351	ENSEMBL	N/A	18971253	PAZAR	hg38	1	chr16	55398967	55399252
OREG1764326	Homo sapiens	N/A	TRANSCRIPTION FACTOR BINDING SITE	SOCS1	ENSG00000185338	ENSEMBL	MITF	ENST00000394351	ENSEMBL	N/A	18971253	PAZAR	hg18	1	chr16	11258595	11259023
OREG1764326	Homo sapiens	N/A	TRANSCRIPTION FACTOR BINDING SITE	SOCS1	ENSG00000185338	ENSEMBL	MITF	ENST00000394351	ENSEMBL	N/A	18971253	PAZAR	hg19	1	chr16	11351094	11351522
OREG1764326	Homo sapiens	N/A	TRANSCRIPTION FACTOR BINDING SITE	SOCS1	ENSG00000185338	ENSEMBL	MITF	ENST00000394351	ENSEMBL	N/A	18971253	PAZAR	hg38	1	chr16	11257237	11257665
OREG1764327	Homo sapiens	N/A	TRANSCRIPTION FACTOR BINDING SITE	UBXN6	ENSG00000167671	ENSEMBL	MITF	ENST00000394351	ENSEMBL	N/A	18971253	PAZAR	hg18	1	chr19	4408771	4408945
OREG1764327	Homo sapiens	N/A	TRANSCRIPTION FACTOR BINDING SITE	UBXN6	ENSG00000167671	ENSEMBL	MITF	ENST00000394351	ENSEMBL	N/A	18971253	PAZAR	hg19	1	chr19	4457771	4457945
OREG1764327	Homo sapiens	N/A	TRANSCRIPTION FACTOR BINDING SITE	UBXN6	ENSG00000167671	ENSEMBL	MITF	ENST00000394351	ENSEMBL	N/A	18971253	PAZAR	hg38	1	chr19	4457774	4457948
OREG1764328	Homo sapiens	N/A	TRANSCRIPTION FACTOR BINDING SITE	TSPAN9	ENSG00000011105	ENSEMBL	MITF	ENST00000394351	ENSEMBL	N/A	18971253	PAZAR	hg18	1	chr12	3105096	3105415
OREG1764328	Homo sapiens	N/A	TRANSCRIPTION FACTOR BINDING SITE	TSPAN9	ENSG00000011105	ENSEMBL	MITF	ENST00000394351	ENSEMBL	N/A	18971253	PAZAR	hg19	1	chr12	3234835	3235154
OREG1764328	Homo sapiens	N/A	TRANSCRIPTION FACTOR BINDING SITE	TSPAN9	ENSG00000011105	ENSEMBL	MITF	ENST00000394351	ENSEMBL	N/A	18971253	PAZAR	hg38	1	chr12	3125669	3125988
OREG1764329	Homo sapiens	N/A	TRANSCRIPTION FACTOR BINDING SITE	TSPAN9	ENSG00000011105	ENSEMBL	MITF	ENST00000394351	ENSEMBL	N/A	18971253	PAZAR	hg18	1	chr12	3116735	3117101
OREG1764329	Homo sapiens	N/A	TRANSCRIPTION FACTOR BINDING SITE	TSPAN9	ENSG00000011105	ENSEMBL	MITF	ENST00000394351	ENSEMBL	N/A	18971253	PAZAR	hg19	1	chr12	3246474	3246840
OREG1764329	Homo sapiens	N/A	TRANSCRIPTION FACTOR BINDING SITE	TSPAN9	ENSG00000011105	ENSEMBL	MITF	ENST00000394351	ENSEMBL	N/A	18971253	PAZAR	hg38	1	chr12	3137308	3137674
OREG1764330	Homo sapiens	N/A	TRANSCRIPTION FACTOR BINDING SITE	TSPAN9	ENSG00000011105	ENSEMBL	MITF	ENST00000394351	ENSEMBL	N/A	18971253	PAZAR	hg18	1	chr12	3225926	3226190
OREG1764330	Homo sapiens	N/A	TRANSCRIPTION FACTOR BINDING SITE	TSPAN9	ENSG00000011105	ENSEMBL	MITF	ENST00000394351	ENSEMBL	N/A	18971253	PAZAR	hg19	1	chr12	3355665	3355929
OREG1764330	Homo sapiens	N/A	TRANSCRIPTION FACTOR BINDING SITE	TSPAN9	ENSG00000011105	ENSEMBL	MITF	ENST00000394351	ENSEMBL	N/A	18971253	PAZAR	hg38	1	chr12	3246499	3246763
OREG1764331	Homo sapiens	N/A	TRANSCRIPTION FACTOR BINDING SITE	TSPAN9	ENSG00000011105	ENSEMBL	MITF	ENST00000394351	ENSEMBL	N/A	18971253	PAZAR	hg18	1	chr12	3239374	3239679
OREG1764331	Homo sapiens	N/A	TRANSCRIPTION FACTOR BINDING SITE	TSPAN9	ENSG00000011105	ENSEMBL	MITF	ENST00000394351	ENSEMBL	N/A	18971253	PAZAR	hg19	1	chr12	3369113	3369418
OREG1764331	Homo sapiens	N/A	TRANSCRIPTION FACTOR BINDING SITE	TSPAN9	ENSG00000011105	ENSEMBL	MITF	ENST00000394351	ENSEMBL	N/A	18971253	PAZAR	hg38	1	chr12	3259947	3260252
OREG1764332	Homo sapiens	N/A	TRANSCRIPTION FACTOR BINDING SITE	TSPAN9	ENSG00000011105	ENSEMBL	MITF	ENST00000394351	ENSEMBL	N/A	18971253	PAZAR	hg18	1	chr12	3247143	3247400
OREG1764332	Homo sapiens	N/A	TRANSCRIPTION FACTOR BINDING SITE	TSPAN9	ENSG00000011105	ENSEMBL	MITF	ENST00000394351	ENSEMBL	N/A	18971253	PAZAR	hg19	1	chr12	3376882	3377139
OREG1764332	Homo sapiens	N/A	TRANSCRIPTION FACTOR BINDING SITE	TSPAN9	ENSG00000011105	ENSEMBL	MITF	ENST00000394351	ENSEMBL	N/A	18971253	PAZAR	hg38	1	chr12	3267716	3267973
OREG1764333	Homo sapiens	N/A	TRANSCRIPTION FACTOR BINDING SITE	CISH	ENSG00000114737	ENSEMBL	MITF	ENST00000394351	ENSEMBL	N/A	18971253	PAZAR	hg18	1	chr3	50618376	50618547
OREG1764333	Homo sapiens	N/A	TRANSCRIPTION FACTOR BINDING SITE	CISH	ENSG00000114737	ENSEMBL	MITF	ENST00000394351	ENSEMBL	N/A	18971253	PAZAR	hg19	1	chr3	50643372	50643543
OREG1764333	Homo sapiens	N/A	TRANSCRIPTION FACTOR BINDING SITE	CISH	ENSG00000114737	ENSEMBL	MITF	ENST00000394351	ENSEMBL	N/A	18971253	PAZAR	hg38	1	chr3	50605941	50606112
OREG1764334	Homo sapiens	N/A	TRANSCRIPTION FACTOR BINDING SITE	RPS11P1	ENSG00000235544	ENSEMBL	MITF	ENST00000394351	ENSEMBL	N/A	18971253	PAZAR	hg18	1	chr20	11305602	11306026
OREG1764334	Homo sapiens	N/A	TRANSCRIPTION FACTOR BINDING SITE	RPS11P1	ENSG00000235544	ENSEMBL	MITF	ENST00000394351	ENSEMBL	N/A	18971253	PAZAR	hg19	1	chr20	11357602	11358026
OREG1764334	Homo sapiens	N/A	TRANSCRIPTION FACTOR BINDING SITE	RPS11P1	ENSG00000235544	ENSEMBL	MITF	ENST00000394351	ENSEMBL	N/A	18971253	PAZAR	hg38	1	chr20	11376954	11377378
OREG1764335	Homo sapiens	N/A	TRANSCRIPTION FACTOR BINDING SITE	RPS11P1	ENSG00000235544	ENSEMBL	MITF	ENST00000394351	ENSEMBL	N/A	18971253	PAZAR	hg18	1	chr20	11380437	11381127
OREG1764335	Homo sapiens	N/A	TRANSCRIPTION FACTOR BINDING SITE	RPS11P1	ENSG00000235544	ENSEMBL	MITF	ENST00000394351	ENSEMBL	N/A	18971253	PAZAR	hg19	1	chr20	11432437	11433127
OREG1764335	Homo sapiens	N/A	TRANSCRIPTION FACTOR BINDING SITE	RPS11P1	ENSG00000235544	ENSEMBL	MITF	ENST00000394351	ENSEMBL	N/A	18971253	PAZAR	hg38	1	chr20	11451789	11452479
OREG1764336	Homo sapiens	N/A	TRANSCRIPTION FACTOR BINDING SITE	RPS11P1	ENSG00000235544	ENSEMBL	MITF	ENST00000394351	ENSEMBL	N/A	18971253	PAZAR	hg18	1	chr20	11402759	11403065
OREG1764336	Homo sapiens	N/A	TRANSCRIPTION FACTOR BINDING SITE	RPS11P1	ENSG00000235544	ENSEMBL	MITF	ENST00000394351	ENSEMBL	N/A	18971253	PAZAR	hg19	1	chr20	11454759	11455065
OREG1764336	Homo sapiens	N/A	TRANSCRIPTION FACTOR BINDING SITE	RPS11P1	ENSG00000235544	ENSEMBL	MITF	ENST00000394351	ENSEMBL	N/A	18971253	PAZAR	hg38	1	chr20	11474111	11474417
OREG1764337	Homo sapiens	N/A	TRANSCRIPTION FACTOR BINDING SITE	ODF2L	ENSG00000122417	ENSEMBL	MITF	ENST00000394351	ENSEMBL	N/A	18971253	PAZAR	hg18	1	chr1	86516177	86516681
OREG1764337	Homo sapiens	N/A	TRANSCRIPTION FACTOR BINDING SITE	ODF2L	ENSG00000122417	ENSEMBL	MITF	ENST00000394351	ENSEMBL	N/A	18971253	PAZAR	hg19	1	chr1	86743589	86744093
OREG1764337	Homo sapiens	N/A	TRANSCRIPTION FACTOR BINDING SITE	ODF2L	ENSG00000122417	ENSEMBL	MITF	ENST00000394351	ENSEMBL	N/A	18971253	PAZAR	hg38	1	chr1	86277906	86278410
OREG1764338	Homo sapiens	N/A	TRANSCRIPTION FACTOR BINDING SITE	ODF2L	ENSG00000122417	ENSEMBL	MITF	ENST00000394351	ENSEMBL	N/A	18971253	PAZAR	hg18	1	chr1	86556798	86557106
OREG1764338	Homo sapiens	N/A	TRANSCRIPTION FACTOR BINDING SITE	ODF2L	ENSG00000122417	ENSEMBL	MITF	ENST00000394351	ENSEMBL	N/A	18971253	PAZAR	hg19	1	chr1	86784210	86784518
OREG1764338	Homo sapiens	N/A	TRANSCRIPTION FACTOR BINDING SITE	ODF2L	ENSG00000122417	ENSEMBL	MITF	ENST00000394351	ENSEMBL	N/A	18971253	PAZAR	hg38	1	chr1	86318527	86318835
OREG1764339	Homo sapiens	N/A	TRANSCRIPTION FACTOR BINDING SITE	ODF2L	ENSG00000122417	ENSEMBL	MITF	ENST00000394351	ENSEMBL	N/A	18971253	PAZAR	hg18	1	chr1	86578174	86578504
OREG1764339	Homo sapiens	N/A	TRANSCRIPTION FACTOR BINDING SITE	ODF2L	ENSG00000122417	ENSEMBL	MITF	ENST00000394351	ENSEMBL	N/A	18971253	PAZAR	hg19	1	chr1	86805586	86805916
OREG1764339	Homo sapiens	N/A	TRANSCRIPTION FACTOR BINDING SITE	ODF2L	ENSG00000122417	ENSEMBL	MITF	ENST00000394351	ENSEMBL	N/A	18971253	PAZAR	hg38	1	chr1	86339903	86340233
OREG1764340	Homo sapiens	N/A	TRANSCRIPTION FACTOR BINDING SITE	NCBP2	ENSG00000114503	ENSEMBL	MITF	ENST00000394351	ENSEMBL	N/A	18971253	PAZAR	hg18	1	chr3	198153688	198154219
OREG1764340	Homo sapiens	N/A	TRANSCRIPTION FACTOR BINDING SITE	NCBP2	ENSG00000114503	ENSEMBL	MITF	ENST00000394351	ENSEMBL	N/A	18971253	PAZAR	hg19	1	chr3	196669291	196669822
OREG1764340	Homo sapiens	N/A	TRANSCRIPTION FACTOR BINDING SITE	NCBP2	ENSG00000114503	ENSEMBL	MITF	ENST00000394351	ENSEMBL	N/A	18971253	PAZAR	hg38	1	chr3	196942420	196942951
OREG1764341	Homo sapiens	N/A	TRANSCRIPTION FACTOR BINDING SITE	NCBP2	ENSG00000114503	ENSEMBL	MITF	ENST00000394351	ENSEMBL	N/A	18971253	PAZAR	hg18	1	chr3	198155615	198155943
OREG1764341	Homo sapiens	N/A	TRANSCRIPTION FACTOR BINDING SITE	NCBP2	ENSG00000114503	ENSEMBL	MITF	ENST00000394351	ENSEMBL	N/A	18971253	PAZAR	hg19	1	chr3	196671218	196671546
OREG1764341	Homo sapiens	N/A	TRANSCRIPTION FACTOR BINDING SITE	NCBP2	ENSG00000114503	ENSEMBL	MITF	ENST00000394351	ENSEMBL	N/A	18971253	PAZAR	hg38	1	chr3	196944347	196944675
OREG1764342	Homo sapiens	N/A	TRANSCRIPTION FACTOR BINDING SITE	METTL21A	ENSG00000144401	ENSEMBL	MITF	ENST00000394351	ENSEMBL	N/A	18971253	PAZAR	hg18	1	chr2	208198153	208198550
OREG1764342	Homo sapiens	N/A	TRANSCRIPTION FACTOR BINDING SITE	METTL21A	ENSG00000144401	ENSEMBL	MITF	ENST00000394351	ENSEMBL	N/A	18971253	PAZAR	hg19	1	chr2	208489908	208490305
OREG1764342	Homo sapiens	N/A	TRANSCRIPTION FACTOR BINDING SITE	METTL21A	ENSG00000144401	ENSEMBL	MITF	ENST00000394351	ENSEMBL	N/A	18971253	PAZAR	hg38	1	chr2	207625184	207625581
OREG1764343	Homo sapiens	N/A	TRANSCRIPTION FACTOR BINDING SITE	METTL21A	ENSG00000144401	ENSEMBL	MITF	ENST00000394351	ENSEMBL	N/A	18971253	PAZAR	hg18	1	chr2	208206019	208206276
OREG1764343	Homo sapiens	N/A	TRANSCRIPTION FACTOR BINDING SITE	METTL21A	ENSG00000144401	ENSEMBL	MITF	ENST00000394351	ENSEMBL	N/A	18971253	PAZAR	hg19	1	chr2	208497774	208498031
OREG1764343	Homo sapiens	N/A	TRANSCRIPTION FACTOR BINDING SITE	METTL21A	ENSG00000144401	ENSEMBL	MITF	ENST00000394351	ENSEMBL	N/A	18971253	PAZAR	hg38	1	chr2	207633050	207633307
OREG1764344	Homo sapiens	N/A	TRANSCRIPTION FACTOR BINDING SITE	MEMO1	ENSG00000162959	ENSEMBL	MITF	ENST00000394351	ENSEMBL	N/A	18971253	PAZAR	hg18	1	chr2	32089428	32089972
OREG1764344	Homo sapiens	N/A	TRANSCRIPTION FACTOR BINDING SITE	MEMO1	ENSG00000162959	ENSEMBL	MITF	ENST00000394351	ENSEMBL	N/A	18971253	PAZAR	hg19	1	chr2	32235924	32236468
OREG1764344	Homo sapiens	N/A	TRANSCRIPTION FACTOR BINDING SITE	MEMO1	ENSG00000162959	ENSEMBL	MITF	ENST00000394351	ENSEMBL	N/A	18971253	PAZAR	hg38	1	chr2	32010855	32011399
OREG1764345	Homo sapiens	N/A	TRANSCRIPTION FACTOR BINDING SITE	ADAMTSL3	ENSG00000156218	ENSEMBL	MITF	ENST00000394351	ENSEMBL	N/A	18971253	PAZAR	hg18	1	chr15	82275015	82275749
OREG1764345	Homo sapiens	N/A	TRANSCRIPTION FACTOR BINDING SITE	ADAMTSL3	ENSG00000156218	ENSEMBL	MITF	ENST00000394351	ENSEMBL	N/A	18971253	PAZAR	hg19	1	chr15	84484011	84484745
OREG1764345	Homo sapiens	N/A	TRANSCRIPTION FACTOR BINDING SITE	ADAMTSL3	ENSG00000156218	ENSEMBL	MITF	ENST00000394351	ENSEMBL	N/A	18971253	PAZAR	hg38	1	chr15	83815259	83815993
OREG1764346	Homo sapiens	N/A	TRANSCRIPTION FACTOR BINDING SITE	SOX2-OT	ENSG00000242808	ENSEMBL	MITF	ENST00000394351	ENSEMBL	N/A	18971253	PAZAR	hg18	1	chr3	182655131	182655407
OREG1764346	Homo sapiens	N/A	TRANSCRIPTION FACTOR BINDING SITE	SOX2-OT	ENSG00000242808	ENSEMBL	MITF	ENST00000394351	ENSEMBL	N/A	18971253	PAZAR	hg19	1	chr3	181172437	181172713
OREG1764346	Homo sapiens	N/A	TRANSCRIPTION FACTOR BINDING SITE	SOX2-OT	ENSG00000242808	ENSEMBL	MITF	ENST00000394351	ENSEMBL	N/A	18971253	PAZAR	hg38	1	chr3	181454649	181454925
OREG1764347	Homo sapiens	N/A	TRANSCRIPTION FACTOR BINDING SITE	SOX2-OT	ENSG00000242808	ENSEMBL	MITF	ENST00000394351	ENSEMBL	N/A	18971253	PAZAR	hg18	1	chr3	182657734	182658018
OREG1764347	Homo sapiens	N/A	TRANSCRIPTION FACTOR BINDING SITE	SOX2-OT	ENSG00000242808	ENSEMBL	MITF	ENST00000394351	ENSEMBL	N/A	18971253	PAZAR	hg19	1	chr3	181175040	181175324
OREG1764347	Homo sapiens	N/A	TRANSCRIPTION FACTOR BINDING SITE	SOX2-OT	ENSG00000242808	ENSEMBL	MITF	ENST00000394351	ENSEMBL	N/A	18971253	PAZAR	hg38	1	chr3	181457252	181457536
OREG1764348	Homo sapiens	N/A	TRANSCRIPTION FACTOR BINDING SITE	LITAF	ENSG00000189067	ENSEMBL	MITF	ENST00000394351	ENSEMBL	N/A	18971253	PAZAR	hg18	1	chr16	11531417	11531820
OREG1764348	Homo sapiens	N/A	TRANSCRIPTION FACTOR BINDING SITE	LITAF	ENSG00000189067	ENSEMBL	MITF	ENST00000394351	ENSEMBL	N/A	18971253	PAZAR	hg19	1	chr16	11623916	11624319
OREG1764348	Homo sapiens	N/A	TRANSCRIPTION FACTOR BINDING SITE	LITAF	ENSG00000189067	ENSEMBL	MITF	ENST00000394351	ENSEMBL	N/A	18971253	PAZAR	hg38	1	chr16	11530060	11530463
OREG1764349	Homo sapiens	N/A	TRANSCRIPTION FACTOR BINDING SITE	LITAF	ENSG00000189067	ENSEMBL	MITF	ENST00000394351	ENSEMBL	N/A	18971253	PAZAR	hg18	1	chr16	11559233	11559620
OREG1764349	Homo sapiens	N/A	TRANSCRIPTION FACTOR BINDING SITE	LITAF	ENSG00000189067	ENSEMBL	MITF	ENST00000394351	ENSEMBL	N/A	18971253	PAZAR	hg19	1	chr16	11651732	11652119
OREG1764349	Homo sapiens	N/A	TRANSCRIPTION FACTOR BINDING SITE	LITAF	ENSG00000189067	ENSEMBL	MITF	ENST00000394351	ENSEMBL	N/A	18971253	PAZAR	hg38	1	chr16	11557876	11558263
OREG1764350	Homo sapiens	N/A	TRANSCRIPTION FACTOR BINDING SITE	LITAF	ENSG00000189067	ENSEMBL	MITF	ENST00000394351	ENSEMBL	N/A	18971253	PAZAR	hg18	1	chr16	11611364	11611767
OREG1764350	Homo sapiens	N/A	TRANSCRIPTION FACTOR BINDING SITE	LITAF	ENSG00000189067	ENSEMBL	MITF	ENST00000394351	ENSEMBL	N/A	18971253	PAZAR	hg19	1	chr16	11703863	11704266
OREG1764350	Homo sapiens	N/A	TRANSCRIPTION FACTOR BINDING SITE	LITAF	ENSG00000189067	ENSEMBL	MITF	ENST00000394351	ENSEMBL	N/A	18971253	PAZAR	hg38	1	chr16	11610007	11610410
OREG1764351	Homo sapiens	N/A	TRANSCRIPTION FACTOR BINDING SITE	LITAF	ENSG00000189067	ENSEMBL	MITF	ENST00000394351	ENSEMBL	N/A	18971253	PAZAR	hg18	1	chr16	11614731	11615607
OREG1764351	Homo sapiens	N/A	TRANSCRIPTION FACTOR BINDING SITE	LITAF	ENSG00000189067	ENSEMBL	MITF	ENST00000394351	ENSEMBL	N/A	18971253	PAZAR	hg19	1	chr16	11707230	11708106
OREG1764351	Homo sapiens	N/A	TRANSCRIPTION FACTOR BINDING SITE	LITAF	ENSG00000189067	ENSEMBL	MITF	ENST00000394351	ENSEMBL	N/A	18971253	PAZAR	hg38	1	chr16	11613374	11614250
OREG1764352	Homo sapiens	N/A	TRANSCRIPTION FACTOR BINDING SITE	LITAF	ENSG00000189067	ENSEMBL	MITF	ENST00000394351	ENSEMBL	N/A	18971253	PAZAR	hg18	1	chr16	11620675	11620881
OREG1764352	Homo sapiens	N/A	TRANSCRIPTION FACTOR BINDING SITE	LITAF	ENSG00000189067	ENSEMBL	MITF	ENST00000394351	ENSEMBL	N/A	18971253	PAZAR	hg19	1	chr16	11713174	11713380
OREG1764352	Homo sapiens	N/A	TRANSCRIPTION FACTOR BINDING SITE	LITAF	ENSG00000189067	ENSEMBL	MITF	ENST00000394351	ENSEMBL	N/A	18971253	PAZAR	hg38	1	chr16	11619318	11619524
OREG1764353	Homo sapiens	N/A	TRANSCRIPTION FACTOR BINDING SITE	LEMD3	ENSG00000174106	ENSEMBL	MITF	ENST00000394351	ENSEMBL	N/A	18971253	PAZAR	hg18	1	chr12	63849326	63849675
OREG1764353	Homo sapiens	N/A	TRANSCRIPTION FACTOR BINDING SITE	LEMD3	ENSG00000174106	ENSEMBL	MITF	ENST00000394351	ENSEMBL	N/A	18971253	PAZAR	hg19	1	chr12	65563059	65563408
OREG1764353	Homo sapiens	N/A	TRANSCRIPTION FACTOR BINDING SITE	LEMD3	ENSG00000174106	ENSEMBL	MITF	ENST00000394351	ENSEMBL	N/A	18971253	PAZAR	hg38	1	chr12	65169279	65169628
OREG1764354	Homo sapiens	N/A	TRANSCRIPTION FACTOR BINDING SITE	CA4	ENSG00000167434	ENSEMBL	MITF	ENST00000394351	ENSEMBL	N/A	18971253	PAZAR	hg18	1	chr17	55602069	55602330
OREG1764354	Homo sapiens	N/A	TRANSCRIPTION FACTOR BINDING SITE	CA4	ENSG00000167434	ENSEMBL	MITF	ENST00000394351	ENSEMBL	N/A	18971253	PAZAR	hg19	1	chr17	58247287	58247548
OREG1764354	Homo sapiens	N/A	TRANSCRIPTION FACTOR BINDING SITE	CA4	ENSG00000167434	ENSEMBL	MITF	ENST00000394351	ENSEMBL	N/A	18971253	PAZAR	hg38	1	chr17	60169926	60170187
OREG1764355	Homo sapiens	N/A	TRANSCRIPTION FACTOR BINDING SITE	GSN	ENSG00000148180	ENSEMBL	MITF	ENST00000394351	ENSEMBL	N/A	18971253	PAZAR	hg18	1	chr9	123069050	123069388
OREG1764355	Homo sapiens	N/A	TRANSCRIPTION FACTOR BINDING SITE	GSN	ENSG00000148180	ENSEMBL	MITF	ENST00000394351	ENSEMBL	N/A	18971253	PAZAR	hg19	1	chr9	124029229	124029567
OREG1764355	Homo sapiens	N/A	TRANSCRIPTION FACTOR BINDING SITE	GSN	ENSG00000148180	ENSEMBL	MITF	ENST00000394351	ENSEMBL	N/A	18971253	PAZAR	hg38	1	chr9	121266951	121267289
OREG1764356	Homo sapiens	N/A	TRANSCRIPTION FACTOR BINDING SITE	GSN	ENSG00000148180	ENSEMBL	MITF	ENST00000394351	ENSEMBL	N/A	18971253	PAZAR	hg18	1	chr9	123081983	123082298
OREG1764356	Homo sapiens	N/A	TRANSCRIPTION FACTOR BINDING SITE	GSN	ENSG00000148180	ENSEMBL	MITF	ENST00000394351	ENSEMBL	N/A	18971253	PAZAR	hg19	1	chr9	124042162	124042477
OREG1764356	Homo sapiens	N/A	TRANSCRIPTION FACTOR BINDING SITE	GSN	ENSG00000148180	ENSEMBL	MITF	ENST00000394351	ENSEMBL	N/A	18971253	PAZAR	hg38	1	chr9	121279884	121280199
OREG1764357	Homo sapiens	N/A	TRANSCRIPTION FACTOR BINDING SITE	GSN	ENSG00000148180	ENSEMBL	MITF	ENST00000394351	ENSEMBL	N/A	18971253	PAZAR	hg18	1	chr9	123088051	123088375
OREG1764357	Homo sapiens	N/A	TRANSCRIPTION FACTOR BINDING SITE	GSN	ENSG00000148180	ENSEMBL	MITF	ENST00000394351	ENSEMBL	N/A	18971253	PAZAR	hg19	1	chr9	124048230	124048554
OREG1764357	Homo sapiens	N/A	TRANSCRIPTION FACTOR BINDING SITE	GSN	ENSG00000148180	ENSEMBL	MITF	ENST00000394351	ENSEMBL	N/A	18971253	PAZAR	hg38	1	chr9	121285952	121286276
OREG1764358	Homo sapiens	N/A	TRANSCRIPTION FACTOR BINDING SITE	GSN	ENSG00000148180	ENSEMBL	MITF	ENST00000394351	ENSEMBL	N/A	18971253	PAZAR	hg18	1	chr9	123095048	123095259
OREG1764358	Homo sapiens	N/A	TRANSCRIPTION FACTOR BINDING SITE	GSN	ENSG00000148180	ENSEMBL	MITF	ENST00000394351	ENSEMBL	N/A	18971253	PAZAR	hg19	1	chr9	124055227	124055438
OREG1764358	Homo sapiens	N/A	TRANSCRIPTION FACTOR BINDING SITE	GSN	ENSG00000148180	ENSEMBL	MITF	ENST00000394351	ENSEMBL	N/A	18971253	PAZAR	hg38	1	chr9	121292949	121293160
OREG1764359	Homo sapiens	N/A	TRANSCRIPTION FACTOR BINDING SITE	GSN	ENSG00000148180	ENSEMBL	MITF	ENST00000394351	ENSEMBL	N/A	18971253	PAZAR	hg18	1	chr9	123122255	123122516
OREG1764359	Homo sapiens	N/A	TRANSCRIPTION FACTOR BINDING SITE	GSN	ENSG00000148180	ENSEMBL	MITF	ENST00000394351	ENSEMBL	N/A	18971253	PAZAR	hg19	1	chr9	124082434	124082695
OREG1764359	Homo sapiens	N/A	TRANSCRIPTION FACTOR BINDING SITE	GSN	ENSG00000148180	ENSEMBL	MITF	ENST00000394351	ENSEMBL	N/A	18971253	PAZAR	hg38	1	chr9	121320156	121320417
OREG1764360	Homo sapiens	N/A	TRANSCRIPTION FACTOR BINDING SITE	GTPBP2	ENSG00000172432	ENSEMBL	MITF	ENST00000394351	ENSEMBL	N/A	18971253	PAZAR	hg18	1	chr6	43702786	43703158
OREG1764360	Homo sapiens	N/A	TRANSCRIPTION FACTOR BINDING SITE	GTPBP2	ENSG00000172432	ENSEMBL	MITF	ENST00000394351	ENSEMBL	N/A	18971253	PAZAR	hg19	1	chr6	43594808	43595180
OREG1764360	Homo sapiens	N/A	TRANSCRIPTION FACTOR BINDING SITE	GTPBP2	ENSG00000172432	ENSEMBL	MITF	ENST00000394351	ENSEMBL	N/A	18971253	PAZAR	hg38	1	chr6	43627071	43627443
OREG1764361	Homo sapiens	N/A	TRANSCRIPTION FACTOR BINDING SITE	PAICS	ENSG00000128050	ENSEMBL	MITF	ENST00000394351	ENSEMBL	N/A	18971253	PAZAR	hg18	1	chr4	56997178	56997516
OREG1764361	Homo sapiens	N/A	TRANSCRIPTION FACTOR BINDING SITE	PAICS	ENSG00000128050	ENSEMBL	MITF	ENST00000394351	ENSEMBL	N/A	18971253	PAZAR	hg19	1	chr4	57302421	57302759
OREG1764361	Homo sapiens	N/A	TRANSCRIPTION FACTOR BINDING SITE	PAICS	ENSG00000128050	ENSEMBL	MITF	ENST00000394351	ENSEMBL	N/A	18971253	PAZAR	hg38	1	chr4	56436255	56436593
OREG1764362	Homo sapiens	N/A	TRANSCRIPTION FACTOR BINDING SITE	PCNXL4	ENSG00000126773	ENSEMBL	MITF	ENST00000394351	ENSEMBL	N/A	18971253	PAZAR	hg18	1	chr14	59627598	59627880
OREG1764362	Homo sapiens	N/A	TRANSCRIPTION FACTOR BINDING SITE	PCNXL4	ENSG00000126773	ENSEMBL	MITF	ENST00000394351	ENSEMBL	N/A	18971253	PAZAR	hg19	1	chr14	60557845	60558127
OREG1764362	Homo sapiens	N/A	TRANSCRIPTION FACTOR BINDING SITE	PCNXL4	ENSG00000126773	ENSEMBL	MITF	ENST00000394351	ENSEMBL	N/A	18971253	PAZAR	hg38	1	chr14	60091127	60091409
OREG1764363	Homo sapiens	N/A	TRANSCRIPTION FACTOR BINDING SITE	PCNXL4	ENSG00000126773	ENSEMBL	MITF	ENST00000394351	ENSEMBL	N/A	18971253	PAZAR	hg18	1	chr14	59628077	59628580
OREG1764363	Homo sapiens	N/A	TRANSCRIPTION FACTOR BINDING SITE	PCNXL4	ENSG00000126773	ENSEMBL	MITF	ENST00000394351	ENSEMBL	N/A	18971253	PAZAR	hg19	1	chr14	60558324	60558827
OREG1764363	Homo sapiens	N/A	TRANSCRIPTION FACTOR BINDING SITE	PCNXL4	ENSG00000126773	ENSEMBL	MITF	ENST00000394351	ENSEMBL	N/A	18971253	PAZAR	hg38	1	chr14	60091606	60092109
OREG1764364	Homo sapiens	N/A	TRANSCRIPTION FACTOR BINDING SITE	RNU6-1088P	ENSG00000252659	ENSEMBL	MITF	ENST00000394351	ENSEMBL	N/A	18971253	PAZAR	hg18	1	chr12	119239492	119239852
OREG1764364	Homo sapiens	N/A	TRANSCRIPTION FACTOR BINDING SITE	RNU6-1088P	ENSG00000252659	ENSEMBL	MITF	ENST00000394351	ENSEMBL	N/A	18971253	PAZAR	hg19	1	chr12	120755109	120755469
OREG1764364	Homo sapiens	N/A	TRANSCRIPTION FACTOR BINDING SITE	RNU6-1088P	ENSG00000252659	ENSEMBL	MITF	ENST00000394351	ENSEMBL	N/A	18971253	PAZAR	hg38	1	chr12	120317306	120317666
OREG1764365	Homo sapiens	N/A	TRANSCRIPTION FACTOR BINDING SITE	HSP90AA1	ENSG00000080824	ENSEMBL	MITF	ENST00000394351	ENSEMBL	N/A	18971253	PAZAR	hg18	1	chr14	101623451	101623818
OREG1764365	Homo sapiens	N/A	TRANSCRIPTION FACTOR BINDING SITE	HSP90AA1	ENSG00000080824	ENSEMBL	MITF	ENST00000394351	ENSEMBL	N/A	18971253	PAZAR	hg19	1	chr14	102553698	102554065
OREG1764365	Homo sapiens	N/A	TRANSCRIPTION FACTOR BINDING SITE	HSP90AA1	ENSG00000080824	ENSEMBL	MITF	ENST00000394351	ENSEMBL	N/A	18971253	PAZAR	hg38	1	chr14	102087361	102087728
OREG1764366	Homo sapiens	N/A	TRANSCRIPTION FACTOR BINDING SITE	NUAK1	ENSG00000074590	ENSEMBL	MITF	ENST00000394351	ENSEMBL	N/A	18971253	PAZAR	hg18	1	chr12	104711323	104711691
OREG1764366	Homo sapiens	N/A	TRANSCRIPTION FACTOR BINDING SITE	NUAK1	ENSG00000074590	ENSEMBL	MITF	ENST00000394351	ENSEMBL	N/A	18971253	PAZAR	hg19	1	chr12	106187193	106187561
OREG1764366	Homo sapiens	N/A	TRANSCRIPTION FACTOR BINDING SITE	NUAK1	ENSG00000074590	ENSEMBL	MITF	ENST00000394351	ENSEMBL	N/A	18971253	PAZAR	hg38	1	chr12	105793415	105793783
OREG1764367	Homo sapiens	N/A	TRANSCRIPTION FACTOR BINDING SITE	NUAK1	ENSG00000074590	ENSEMBL	MITF	ENST00000394351	ENSEMBL	N/A	18971253	PAZAR	hg18	1	chr12	104742812	104743121
OREG1764367	Homo sapiens	N/A	TRANSCRIPTION FACTOR BINDING SITE	NUAK1	ENSG00000074590	ENSEMBL	MITF	ENST00000394351	ENSEMBL	N/A	18971253	PAZAR	hg19	1	chr12	106218682	106218991
OREG1764367	Homo sapiens	N/A	TRANSCRIPTION FACTOR BINDING SITE	NUAK1	ENSG00000074590	ENSEMBL	MITF	ENST00000394351	ENSEMBL	N/A	18971253	PAZAR	hg38	1	chr12	105824904	105825213
OREG1764368	Homo sapiens	N/A	TRANSCRIPTION FACTOR BINDING SITE	TMEM55B	ENSG00000165782	ENSEMBL	MITF	ENST00000394351	ENSEMBL	N/A	18971253	PAZAR	hg18	1	chr14	19999309	19999987
OREG1764368	Homo sapiens	N/A	TRANSCRIPTION FACTOR BINDING SITE	TMEM55B	ENSG00000165782	ENSEMBL	MITF	ENST00000394351	ENSEMBL	N/A	18971253	PAZAR	hg19	1	chr14	20929469	20930147
OREG1764368	Homo sapiens	N/A	TRANSCRIPTION FACTOR BINDING SITE	TMEM55B	ENSG00000165782	ENSEMBL	MITF	ENST00000394351	ENSEMBL	N/A	18971253	PAZAR	hg38	1	chr14	20461310	20461988
OREG1764369	Homo sapiens	N/A	TRANSCRIPTION FACTOR BINDING SITE	LRRC75A-AS1	ENSG00000175061	ENSEMBL	MITF	ENST00000394351	ENSEMBL	N/A	18971253	PAZAR	hg18	1	chr17	16282476	16282908
OREG1764369	Homo sapiens	N/A	TRANSCRIPTION FACTOR BINDING SITE	LRRC75A-AS1	ENSG00000175061	ENSEMBL	MITF	ENST00000394351	ENSEMBL	N/A	18971253	PAZAR	hg19	1	chr17	16341751	16342183
OREG1764369	Homo sapiens	N/A	TRANSCRIPTION FACTOR BINDING SITE	LRRC75A-AS1	ENSG00000175061	ENSEMBL	MITF	ENST00000394351	ENSEMBL	N/A	18971253	PAZAR	hg38	1	chr17	16438437	16438869
OREG1764370	Homo sapiens	N/A	TRANSCRIPTION FACTOR BINDING SITE	FOXC1	ENSG00000054598	ENSEMBL	MITF	ENST00000394351	ENSEMBL	N/A	18971253	PAZAR	hg18	1	chr6	1472470	1472761
OREG1764370	Homo sapiens	N/A	TRANSCRIPTION FACTOR BINDING SITE	FOXC1	ENSG00000054598	ENSEMBL	MITF	ENST00000394351	ENSEMBL	N/A	18971253	PAZAR	hg19	1	chr6	1527471	1527762
OREG1764370	Homo sapiens	N/A	TRANSCRIPTION FACTOR BINDING SITE	FOXC1	ENSG00000054598	ENSEMBL	MITF	ENST00000394351	ENSEMBL	N/A	18971253	PAZAR	hg38	1	chr6	1527236	1527527
OREG1764371	Homo sapiens	N/A	TRANSCRIPTION FACTOR BINDING SITE	PPIL1	ENSG00000137168	ENSEMBL	MITF	ENST00000394351	ENSEMBL	N/A	18971253	PAZAR	hg18	1	chr6	36924350	36925107
OREG1764371	Homo sapiens	N/A	TRANSCRIPTION FACTOR BINDING SITE	PPIL1	ENSG00000137168	ENSEMBL	MITF	ENST00000394351	ENSEMBL	N/A	18971253	PAZAR	hg19	1	chr6	36816372	36817129
OREG1764371	Homo sapiens	N/A	TRANSCRIPTION FACTOR BINDING SITE	PPIL1	ENSG00000137168	ENSEMBL	MITF	ENST00000394351	ENSEMBL	N/A	18971253	PAZAR	hg38	1	chr6	36848596	36849353
OREG1764372	Homo sapiens	N/A	TRANSCRIPTION FACTOR BINDING SITE	PPIL1	ENSG00000137168	ENSEMBL	MITF	ENST00000394351	ENSEMBL	N/A	18971253	PAZAR	hg18	1	chr6	36928675	36928969
OREG1764372	Homo sapiens	N/A	TRANSCRIPTION FACTOR BINDING SITE	PPIL1	ENSG00000137168	ENSEMBL	MITF	ENST00000394351	ENSEMBL	N/A	18971253	PAZAR	hg19	1	chr6	36820697	36820991
OREG1764372	Homo sapiens	N/A	TRANSCRIPTION FACTOR BINDING SITE	PPIL1	ENSG00000137168	ENSEMBL	MITF	ENST00000394351	ENSEMBL	N/A	18971253	PAZAR	hg38	1	chr6	36852921	36853215
OREG1764373	Homo sapiens	N/A	TRANSCRIPTION FACTOR BINDING SITE	USP35	ENSG00000118369	ENSEMBL	MITF	ENST00000394351	ENSEMBL	N/A	18971253	PAZAR	hg18	1	chr11	77589861	77590153
OREG1764373	Homo sapiens	N/A	TRANSCRIPTION FACTOR BINDING SITE	USP35	ENSG00000118369	ENSEMBL	MITF	ENST00000394351	ENSEMBL	N/A	18971253	PAZAR	hg19	1	chr11	77912213	77912505
OREG1764373	Homo sapiens	N/A	TRANSCRIPTION FACTOR BINDING SITE	USP35	ENSG00000118369	ENSEMBL	MITF	ENST00000394351	ENSEMBL	N/A	18971253	PAZAR	hg38	1	chr11	78201167	78201459
OREG1764374	Homo sapiens	N/A	TRANSCRIPTION FACTOR BINDING SITE	PROM1	ENSG00000007062	ENSEMBL	MITF	ENST00000394351	ENSEMBL	N/A	18971253	PAZAR	hg18	1	chr4	15627330	15627625
OREG1764374	Homo sapiens	N/A	TRANSCRIPTION FACTOR BINDING SITE	PROM1	ENSG00000007062	ENSEMBL	MITF	ENST00000394351	ENSEMBL	N/A	18971253	PAZAR	hg19	1	chr4	16018232	16018527
OREG1764374	Homo sapiens	N/A	TRANSCRIPTION FACTOR BINDING SITE	PROM1	ENSG00000007062	ENSEMBL	MITF	ENST00000394351	ENSEMBL	N/A	18971253	PAZAR	hg38	1	chr4	16016609	16016904
OREG1764375	Homo sapiens	N/A	TRANSCRIPTION FACTOR BINDING SITE	PROM1	ENSG00000007062	ENSEMBL	MITF	ENST00000394351	ENSEMBL	N/A	18971253	PAZAR	hg18	1	chr4	15678102	15678751
OREG1764375	Homo sapiens	N/A	TRANSCRIPTION FACTOR BINDING SITE	PROM1	ENSG00000007062	ENSEMBL	MITF	ENST00000394351	ENSEMBL	N/A	18971253	PAZAR	hg19	1	chr4	16069004	16069653
OREG1764375	Homo sapiens	N/A	TRANSCRIPTION FACTOR BINDING SITE	PROM1	ENSG00000007062	ENSEMBL	MITF	ENST00000394351	ENSEMBL	N/A	18971253	PAZAR	hg38	1	chr4	16067381	16068030
OREG1764376	Homo sapiens	N/A	TRANSCRIPTION FACTOR BINDING SITE	METTL6	ENSG00000206562	ENSEMBL	MITF	ENST00000394351	ENSEMBL	N/A	18971253	PAZAR	hg18	1	chr3	15403548	15404034
OREG1764376	Homo sapiens	N/A	TRANSCRIPTION FACTOR BINDING SITE	METTL6	ENSG00000206562	ENSEMBL	MITF	ENST00000394351	ENSEMBL	N/A	18971253	PAZAR	hg19	1	chr3	15428544	15429030
OREG1764376	Homo sapiens	N/A	TRANSCRIPTION FACTOR BINDING SITE	METTL6	ENSG00000206562	ENSEMBL	MITF	ENST00000394351	ENSEMBL	N/A	18971253	PAZAR	hg38	1	chr3	15387037	15387523
OREG1764377	Homo sapiens	N/A	TRANSCRIPTION FACTOR BINDING SITE	METTL6	ENSG00000206562	ENSEMBL	MITF	ENST00000394351	ENSEMBL	N/A	18971253	PAZAR	hg18	1	chr3	15404318	15404619
OREG1764377	Homo sapiens	N/A	TRANSCRIPTION FACTOR BINDING SITE	METTL6	ENSG00000206562	ENSEMBL	MITF	ENST00000394351	ENSEMBL	N/A	18971253	PAZAR	hg19	1	chr3	15429314	15429615
OREG1764377	Homo sapiens	N/A	TRANSCRIPTION FACTOR BINDING SITE	METTL6	ENSG00000206562	ENSEMBL	MITF	ENST00000394351	ENSEMBL	N/A	18971253	PAZAR	hg38	1	chr3	15387807	15388108
OREG1764378	Homo sapiens	N/A	TRANSCRIPTION FACTOR BINDING SITE	TMEM203	ENSG00000187713	ENSEMBL	MITF	ENST00000394351	ENSEMBL	N/A	18971253	PAZAR	hg18	1	chr9	139217284	139217605
OREG1764378	Homo sapiens	N/A	TRANSCRIPTION FACTOR BINDING SITE	TMEM203	ENSG00000187713	ENSEMBL	MITF	ENST00000394351	ENSEMBL	N/A	18971253	PAZAR	hg19	1	chr9	140097463	140097784
OREG1764378	Homo sapiens	N/A	TRANSCRIPTION FACTOR BINDING SITE	TMEM203	ENSG00000187713	ENSEMBL	MITF	ENST00000394351	ENSEMBL	N/A	18971253	PAZAR	hg38	1	chr9	137203011	137203332
OREG1764379	Homo sapiens	N/A	TRANSCRIPTION FACTOR BINDING SITE	TBC1D15	ENSG00000121749	ENSEMBL	MITF	ENST00000394351	ENSEMBL	N/A	18971253	PAZAR	hg18	1	chr12	70519576	70520025
OREG1764379	Homo sapiens	N/A	TRANSCRIPTION FACTOR BINDING SITE	TBC1D15	ENSG00000121749	ENSEMBL	MITF	ENST00000394351	ENSEMBL	N/A	18971253	PAZAR	hg19	1	chr12	72233309	72233758
OREG1764379	Homo sapiens	N/A	TRANSCRIPTION FACTOR BINDING SITE	TBC1D15	ENSG00000121749	ENSEMBL	MITF	ENST00000394351	ENSEMBL	N/A	18971253	PAZAR	hg38	1	chr12	71839529	71839978
OREG1764380	Homo sapiens	N/A	TRANSCRIPTION FACTOR BINDING SITE	SBSN	ENSG00000189001	ENSEMBL	MITF	ENST00000394351	ENSEMBL	N/A	18971253	PAZAR	hg18	1	chr19	40701145	40701361
OREG1764380	Homo sapiens	N/A	TRANSCRIPTION FACTOR BINDING SITE	SBSN	ENSG00000189001	ENSEMBL	MITF	ENST00000394351	ENSEMBL	N/A	18971253	PAZAR	hg19	1	chr19	36009305	36009521
OREG1764380	Homo sapiens	N/A	TRANSCRIPTION FACTOR BINDING SITE	SBSN	ENSG00000189001	ENSEMBL	MITF	ENST00000394351	ENSEMBL	N/A	18971253	PAZAR	hg38	1	chr19	35518403	35518619
OREG1764381	Homo sapiens	N/A	TRANSCRIPTION FACTOR BINDING SITE	SSH1	ENSG00000084112	ENSEMBL	MITF	ENST00000394351	ENSEMBL	N/A	18971253	PAZAR	hg18	1	chr12	107720220	107720462
OREG1764381	Homo sapiens	N/A	TRANSCRIPTION FACTOR BINDING SITE	SSH1	ENSG00000084112	ENSEMBL	MITF	ENST00000394351	ENSEMBL	N/A	18971253	PAZAR	hg19	1	chr12	109196091	109196333
OREG1764381	Homo sapiens	N/A	TRANSCRIPTION FACTOR BINDING SITE	SSH1	ENSG00000084112	ENSEMBL	MITF	ENST00000394351	ENSEMBL	N/A	18971253	PAZAR	hg38	1	chr12	108802315	108802557
OREG1764382	Homo sapiens	N/A	TRANSCRIPTION FACTOR BINDING SITE	SSH1	ENSG00000084112	ENSEMBL	MITF	ENST00000394351	ENSEMBL	N/A	18971253	PAZAR	hg18	1	chr12	107744220	107744890
OREG1764382	Homo sapiens	N/A	TRANSCRIPTION FACTOR BINDING SITE	SSH1	ENSG00000084112	ENSEMBL	MITF	ENST00000394351	ENSEMBL	N/A	18971253	PAZAR	hg19	1	chr12	109220091	109220761
OREG1764382	Homo sapiens	N/A	TRANSCRIPTION FACTOR BINDING SITE	SSH1	ENSG00000084112	ENSEMBL	MITF	ENST00000394351	ENSEMBL	N/A	18971253	PAZAR	hg38	1	chr12	108826315	108826985
OREG1764383	Homo sapiens	N/A	TRANSCRIPTION FACTOR BINDING SITE	SSH1	ENSG00000084112	ENSEMBL	MITF	ENST00000394351	ENSEMBL	N/A	18971253	PAZAR	hg18	1	chr12	107751008	107751344
OREG1764383	Homo sapiens	N/A	TRANSCRIPTION FACTOR BINDING SITE	SSH1	ENSG00000084112	ENSEMBL	MITF	ENST00000394351	ENSEMBL	N/A	18971253	PAZAR	hg19	1	chr12	109226879	109227215
OREG1764383	Homo sapiens	N/A	TRANSCRIPTION FACTOR BINDING SITE	SSH1	ENSG00000084112	ENSEMBL	MITF	ENST00000394351	ENSEMBL	N/A	18971253	PAZAR	hg38	1	chr12	108833103	108833439
OREG1764384	Homo sapiens	N/A	TRANSCRIPTION FACTOR BINDING SITE	SSH1	ENSG00000084112	ENSEMBL	MITF	ENST00000394351	ENSEMBL	N/A	18971253	PAZAR	hg18	1	chr12	107751707	107752023
OREG1764384	Homo sapiens	N/A	TRANSCRIPTION FACTOR BINDING SITE	SSH1	ENSG00000084112	ENSEMBL	MITF	ENST00000394351	ENSEMBL	N/A	18971253	PAZAR	hg19	1	chr12	109227578	109227894
OREG1764384	Homo sapiens	N/A	TRANSCRIPTION FACTOR BINDING SITE	SSH1	ENSG00000084112	ENSEMBL	MITF	ENST00000394351	ENSEMBL	N/A	18971253	PAZAR	hg38	1	chr12	108833802	108834118
OREG1764385	Homo sapiens	N/A	TRANSCRIPTION FACTOR BINDING SITE	SSH1	ENSG00000084112	ENSEMBL	MITF	ENST00000394351	ENSEMBL	N/A	18971253	PAZAR	hg18	1	chr12	107756145	107756614
OREG1764385	Homo sapiens	N/A	TRANSCRIPTION FACTOR BINDING SITE	SSH1	ENSG00000084112	ENSEMBL	MITF	ENST00000394351	ENSEMBL	N/A	18971253	PAZAR	hg19	1	chr12	109232016	109232485
OREG1764385	Homo sapiens	N/A	TRANSCRIPTION FACTOR BINDING SITE	SSH1	ENSG00000084112	ENSEMBL	MITF	ENST00000394351	ENSEMBL	N/A	18971253	PAZAR	hg38	1	chr12	108838240	108838709
OREG1764386	Homo sapiens	N/A	TRANSCRIPTION FACTOR BINDING SITE	SSH1	ENSG00000084112	ENSEMBL	MITF	ENST00000394351	ENSEMBL	N/A	18971253	PAZAR	hg18	1	chr12	107758725	107758935
OREG1764386	Homo sapiens	N/A	TRANSCRIPTION FACTOR BINDING SITE	SSH1	ENSG00000084112	ENSEMBL	MITF	ENST00000394351	ENSEMBL	N/A	18971253	PAZAR	hg19	1	chr12	109234596	109234806
OREG1764386	Homo sapiens	N/A	TRANSCRIPTION FACTOR BINDING SITE	SSH1	ENSG00000084112	ENSEMBL	MITF	ENST00000394351	ENSEMBL	N/A	18971253	PAZAR	hg38	1	chr12	108840820	108841030
OREG1764387	Homo sapiens	N/A	TRANSCRIPTION FACTOR BINDING SITE	SSH1	ENSG00000084112	ENSEMBL	MITF	ENST00000394351	ENSEMBL	N/A	18971253	PAZAR	hg18	1	chr12	107775598	107775875
OREG1764387	Homo sapiens	N/A	TRANSCRIPTION FACTOR BINDING SITE	SSH1	ENSG00000084112	ENSEMBL	MITF	ENST00000394351	ENSEMBL	N/A	18971253	PAZAR	hg19	1	chr12	109251469	109251746
OREG1764387	Homo sapiens	N/A	TRANSCRIPTION FACTOR BINDING SITE	SSH1	ENSG00000084112	ENSEMBL	MITF	ENST00000394351	ENSEMBL	N/A	18971253	PAZAR	hg38	1	chr12	108857693	108857970
OREG1764388	Homo sapiens	N/A	TRANSCRIPTION FACTOR BINDING SITE	CYYR1	ENSG00000166265	ENSEMBL	MITF	ENST00000394351	ENSEMBL	N/A	18971253	PAZAR	hg18	1	chr21	26683150	26683369
OREG1764388	Homo sapiens	N/A	TRANSCRIPTION FACTOR BINDING SITE	CYYR1	ENSG00000166265	ENSEMBL	MITF	ENST00000394351	ENSEMBL	N/A	18971253	PAZAR	hg19	1	chr21	27761279	27761498
OREG1764388	Homo sapiens	N/A	TRANSCRIPTION FACTOR BINDING SITE	CYYR1	ENSG00000166265	ENSEMBL	MITF	ENST00000394351	ENSEMBL	N/A	18971253	PAZAR	hg38	1	chr21	26388960	26389179
OREG1764389	Homo sapiens	N/A	TRANSCRIPTION FACTOR BINDING SITE	CYYR1	ENSG00000166265	ENSEMBL	MITF	ENST00000394351	ENSEMBL	N/A	18971253	PAZAR	hg18	1	chr21	26683986	26684371
OREG1764389	Homo sapiens	N/A	TRANSCRIPTION FACTOR BINDING SITE	CYYR1	ENSG00000166265	ENSEMBL	MITF	ENST00000394351	ENSEMBL	N/A	18971253	PAZAR	hg19	1	chr21	27762115	27762500
OREG1764389	Homo sapiens	N/A	TRANSCRIPTION FACTOR BINDING SITE	CYYR1	ENSG00000166265	ENSEMBL	MITF	ENST00000394351	ENSEMBL	N/A	18971253	PAZAR	hg38	1	chr21	26389796	26390181
OREG1764390	Homo sapiens	N/A	TRANSCRIPTION FACTOR BINDING SITE	KLC1	ENSG00000126214	ENSEMBL	MITF	ENST00000394351	ENSEMBL	N/A	18971253	PAZAR	hg18	1	chr14	103112661	103113055
OREG1764390	Homo sapiens	N/A	TRANSCRIPTION FACTOR BINDING SITE	KLC1	ENSG00000126214	ENSEMBL	MITF	ENST00000394351	ENSEMBL	N/A	18971253	PAZAR	hg19	1	chr14	104042908	104043302
OREG1764390	Homo sapiens	N/A	TRANSCRIPTION FACTOR BINDING SITE	KLC1	ENSG00000126214	ENSEMBL	MITF	ENST00000394351	ENSEMBL	N/A	18971253	PAZAR	hg38	1	chr14	103576571	103576965
OREG1764391	Homo sapiens	N/A	TRANSCRIPTION FACTOR BINDING SITE	KLC1	ENSG00000126214	ENSEMBL	MITF	ENST00000394351	ENSEMBL	N/A	18971253	PAZAR	hg18	1	chr14	103130524	103130755
OREG1764391	Homo sapiens	N/A	TRANSCRIPTION FACTOR BINDING SITE	KLC1	ENSG00000126214	ENSEMBL	MITF	ENST00000394351	ENSEMBL	N/A	18971253	PAZAR	hg19	1	chr14	104060771	104061002
OREG1764391	Homo sapiens	N/A	TRANSCRIPTION FACTOR BINDING SITE	KLC1	ENSG00000126214	ENSEMBL	MITF	ENST00000394351	ENSEMBL	N/A	18971253	PAZAR	hg38	1	chr14	103594434	103594665
OREG1764392	Homo sapiens	N/A	TRANSCRIPTION FACTOR BINDING SITE	KLC1	ENSG00000126214	ENSEMBL	MITF	ENST00000394351	ENSEMBL	N/A	18971253	PAZAR	hg18	1	chr14	103143155	103143583
OREG1764392	Homo sapiens	N/A	TRANSCRIPTION FACTOR BINDING SITE	KLC1	ENSG00000126214	ENSEMBL	MITF	ENST00000394351	ENSEMBL	N/A	18971253	PAZAR	hg19	1	chr14	104073402	104073830
OREG1764392	Homo sapiens	N/A	TRANSCRIPTION FACTOR BINDING SITE	KLC1	ENSG00000126214	ENSEMBL	MITF	ENST00000394351	ENSEMBL	N/A	18971253	PAZAR	hg38	1	chr14	103607065	103607493
OREG1764393	Homo sapiens	N/A	TRANSCRIPTION FACTOR BINDING SITE	KLC1	ENSG00000126214	ENSEMBL	MITF	ENST00000394351	ENSEMBL	N/A	18971253	PAZAR	hg18	1	chr14	103160967	103161276
OREG1764393	Homo sapiens	N/A	TRANSCRIPTION FACTOR BINDING SITE	KLC1	ENSG00000126214	ENSEMBL	MITF	ENST00000394351	ENSEMBL	N/A	18971253	PAZAR	hg19	1	chr14	104091214	104091523
OREG1764393	Homo sapiens	N/A	TRANSCRIPTION FACTOR BINDING SITE	KLC1	ENSG00000126214	ENSEMBL	MITF	ENST00000394351	ENSEMBL	N/A	18971253	PAZAR	hg38	1	chr14	103624877	103625186
OREG1764394	Homo sapiens	N/A	TRANSCRIPTION FACTOR BINDING SITE	PSAP	ENSG00000197746	ENSEMBL	MITF	ENST00000394351	ENSEMBL	N/A	18971253	PAZAR	hg18	1	chr10	73265660	73266310
OREG1764394	Homo sapiens	N/A	TRANSCRIPTION FACTOR BINDING SITE	PSAP	ENSG00000197746	ENSEMBL	MITF	ENST00000394351	ENSEMBL	N/A	18971253	PAZAR	hg19	1	chr10	73595654	73596304
OREG1764394	Homo sapiens	N/A	TRANSCRIPTION FACTOR BINDING SITE	PSAP	ENSG00000197746	ENSEMBL	MITF	ENST00000394351	ENSEMBL	N/A	18971253	PAZAR	hg38	1	chr10	71835897	71836547
OREG1764395	Homo sapiens	N/A	TRANSCRIPTION FACTOR BINDING SITE	PSAP	ENSG00000197746	ENSEMBL	MITF	ENST00000394351	ENSEMBL	N/A	18971253	PAZAR	hg18	1	chr10	73280463	73281128
OREG1764395	Homo sapiens	N/A	TRANSCRIPTION FACTOR BINDING SITE	PSAP	ENSG00000197746	ENSEMBL	MITF	ENST00000394351	ENSEMBL	N/A	18971253	PAZAR	hg19	1	chr10	73610457	73611122
OREG1764395	Homo sapiens	N/A	TRANSCRIPTION FACTOR BINDING SITE	PSAP	ENSG00000197746	ENSEMBL	MITF	ENST00000394351	ENSEMBL	N/A	18971253	PAZAR	hg38	1	chr10	71850700	71851365
OREG1764396	Homo sapiens	N/A	TRANSCRIPTION FACTOR BINDING SITE	PSAP	ENSG00000197746	ENSEMBL	MITF	ENST00000394351	ENSEMBL	N/A	18971253	PAZAR	hg18	1	chr10	73289437	73289808
OREG1764396	Homo sapiens	N/A	TRANSCRIPTION FACTOR BINDING SITE	PSAP	ENSG00000197746	ENSEMBL	MITF	ENST00000394351	ENSEMBL	N/A	18971253	PAZAR	hg19	1	chr10	73619431	73619802
OREG1764396	Homo sapiens	N/A	TRANSCRIPTION FACTOR BINDING SITE	PSAP	ENSG00000197746	ENSEMBL	MITF	ENST00000394351	ENSEMBL	N/A	18971253	PAZAR	hg38	1	chr10	71859674	71860045
OREG1764397	Homo sapiens	N/A	TRANSCRIPTION FACTOR BINDING SITE	PSAP	ENSG00000197746	ENSEMBL	MITF	ENST00000394351	ENSEMBL	N/A	18971253	PAZAR	hg18	1	chr10	73290097	73290591
OREG1764397	Homo sapiens	N/A	TRANSCRIPTION FACTOR BINDING SITE	PSAP	ENSG00000197746	ENSEMBL	MITF	ENST00000394351	ENSEMBL	N/A	18971253	PAZAR	hg19	1	chr10	73620091	73620585
OREG1764397	Homo sapiens	N/A	TRANSCRIPTION FACTOR BINDING SITE	PSAP	ENSG00000197746	ENSEMBL	MITF	ENST00000394351	ENSEMBL	N/A	18971253	PAZAR	hg38	1	chr10	71860334	71860828
OREG1764398	Homo sapiens	N/A	TRANSCRIPTION FACTOR BINDING SITE	PSAP	ENSG00000197746	ENSEMBL	MITF	ENST00000394351	ENSEMBL	N/A	18971253	PAZAR	hg18	1	chr10	73290635	73290822
OREG1764398	Homo sapiens	N/A	TRANSCRIPTION FACTOR BINDING SITE	PSAP	ENSG00000197746	ENSEMBL	MITF	ENST00000394351	ENSEMBL	N/A	18971253	PAZAR	hg19	1	chr10	73620629	73620816
OREG1764398	Homo sapiens	N/A	TRANSCRIPTION FACTOR BINDING SITE	PSAP	ENSG00000197746	ENSEMBL	MITF	ENST00000394351	ENSEMBL	N/A	18971253	PAZAR	hg38	1	chr10	71860872	71861059
OREG1764399	Homo sapiens	N/A	TRANSCRIPTION FACTOR BINDING SITE	PSAP	ENSG00000197746	ENSEMBL	MITF	ENST00000394351	ENSEMBL	N/A	18971253	PAZAR	hg18	1	chr10	73297851	73298412
OREG1764399	Homo sapiens	N/A	TRANSCRIPTION FACTOR BINDING SITE	PSAP	ENSG00000197746	ENSEMBL	MITF	ENST00000394351	ENSEMBL	N/A	18971253	PAZAR	hg19	1	chr10	73627845	73628406
OREG1764399	Homo sapiens	N/A	TRANSCRIPTION FACTOR BINDING SITE	PSAP	ENSG00000197746	ENSEMBL	MITF	ENST00000394351	ENSEMBL	N/A	18971253	PAZAR	hg38	1	chr10	71868087	71868648
OREG1764400	Homo sapiens	N/A	TRANSCRIPTION FACTOR BINDING SITE	PSAP	ENSG00000197746	ENSEMBL	MITF	ENST00000394351	ENSEMBL	N/A	18971253	PAZAR	hg18	1	chr10	73318476	73318983
OREG1764400	Homo sapiens	N/A	TRANSCRIPTION FACTOR BINDING SITE	PSAP	ENSG00000197746	ENSEMBL	MITF	ENST00000394351	ENSEMBL	N/A	18971253	PAZAR	hg19	1	chr10	73648470	73648977
OREG1764400	Homo sapiens	N/A	TRANSCRIPTION FACTOR BINDING SITE	PSAP	ENSG00000197746	ENSEMBL	MITF	ENST00000394351	ENSEMBL	N/A	18971253	PAZAR	hg38	1	chr10	71888712	71889219
OREG1764401	Homo sapiens	N/A	TRANSCRIPTION FACTOR BINDING SITE	PSAP	ENSG00000197746	ENSEMBL	MITF	ENST00000394351	ENSEMBL	N/A	18971253	PAZAR	hg18	1	chr10	73341088	73341410
OREG1764401	Homo sapiens	N/A	TRANSCRIPTION FACTOR BINDING SITE	PSAP	ENSG00000197746	ENSEMBL	MITF	ENST00000394351	ENSEMBL	N/A	18971253	PAZAR	hg19	1	chr10	73671082	73671404
OREG1764401	Homo sapiens	N/A	TRANSCRIPTION FACTOR BINDING SITE	PSAP	ENSG00000197746	ENSEMBL	MITF	ENST00000394351	ENSEMBL	N/A	18971253	PAZAR	hg38	1	chr10	71911324	71911646
OREG1764402	Homo sapiens	N/A	TRANSCRIPTION FACTOR BINDING SITE	TSPAN3	ENSG00000140391	ENSEMBL	MITF	ENST00000394351	ENSEMBL	N/A	18971253	PAZAR	hg18	1	chr15	75143963	75144317
OREG1764402	Homo sapiens	N/A	TRANSCRIPTION FACTOR BINDING SITE	TSPAN3	ENSG00000140391	ENSEMBL	MITF	ENST00000394351	ENSEMBL	N/A	18971253	PAZAR	hg19	1	chr15	77356908	77357262
OREG1764402	Homo sapiens	N/A	TRANSCRIPTION FACTOR BINDING SITE	TSPAN3	ENSG00000140391	ENSEMBL	MITF	ENST00000394351	ENSEMBL	N/A	18971253	PAZAR	hg38	1	chr15	77064566	77064920
OREG1764403	Homo sapiens	N/A	TRANSCRIPTION FACTOR BINDING SITE	FOXD2	ENSG00000186564	ENSEMBL	MITF	ENST00000394351	ENSEMBL	N/A	18971253	PAZAR	hg18	1	chr1	47816399	47817097
OREG1764403	Homo sapiens	N/A	TRANSCRIPTION FACTOR BINDING SITE	FOXD2	ENSG00000186564	ENSEMBL	MITF	ENST00000394351	ENSEMBL	N/A	18971253	PAZAR	hg19	1	chr1	48043812	48044510
OREG1764403	Homo sapiens	N/A	TRANSCRIPTION FACTOR BINDING SITE	FOXD2	ENSG00000186564	ENSEMBL	MITF	ENST00000394351	ENSEMBL	N/A	18971253	PAZAR	hg38	1	chr1	47578140	47578838
OREG1764404	Homo sapiens	N/A	TRANSCRIPTION FACTOR BINDING SITE	FOXD2	ENSG00000186564	ENSEMBL	MITF	ENST00000394351	ENSEMBL	N/A	18971253	PAZAR	hg18	1	chr1	47826445	47826940
OREG1764404	Homo sapiens	N/A	TRANSCRIPTION FACTOR BINDING SITE	FOXD2	ENSG00000186564	ENSEMBL	MITF	ENST00000394351	ENSEMBL	N/A	18971253	PAZAR	hg19	1	chr1	48053858	48054353
OREG1764404	Homo sapiens	N/A	TRANSCRIPTION FACTOR BINDING SITE	FOXD2	ENSG00000186564	ENSEMBL	MITF	ENST00000394351	ENSEMBL	N/A	18971253	PAZAR	hg38	1	chr1	47588186	47588681
OREG1764405	Homo sapiens	N/A	TRANSCRIPTION FACTOR BINDING SITE	ATRX	ENSG00000085224	ENSEMBL	MITF	ENST00000394351	ENSEMBL	N/A	18971253	PAZAR	hg18	1	chrX	76782850	76783188
OREG1764405	Homo sapiens	N/A	TRANSCRIPTION FACTOR BINDING SITE	ATRX	ENSG00000085224	ENSEMBL	MITF	ENST00000394351	ENSEMBL	N/A	18971253	PAZAR	hg19	1	chrX	76896194	76896532
OREG1764405	Homo sapiens	N/A	TRANSCRIPTION FACTOR BINDING SITE	ATRX	ENSG00000085224	ENSEMBL	MITF	ENST00000394351	ENSEMBL	N/A	18971253	PAZAR	hg38	1	chrX	77640704	77641042
OREG1764406	Homo sapiens	N/A	TRANSCRIPTION FACTOR BINDING SITE	NADK2	ENSG00000152620	ENSEMBL	MITF	ENST00000394351	ENSEMBL	N/A	18971253	PAZAR	hg18	1	chr5	36238366	36238731
OREG1764406	Homo sapiens	N/A	TRANSCRIPTION FACTOR BINDING SITE	NADK2	ENSG00000152620	ENSEMBL	MITF	ENST00000394351	ENSEMBL	N/A	18971253	PAZAR	hg19	1	chr5	36202609	36202974
OREG1764406	Homo sapiens	N/A	TRANSCRIPTION FACTOR BINDING SITE	NADK2	ENSG00000152620	ENSEMBL	MITF	ENST00000394351	ENSEMBL	N/A	18971253	PAZAR	hg38	1	chr5	36202507	36202872
OREG1764407	Homo sapiens	N/A	TRANSCRIPTION FACTOR BINDING SITE	TTI1	ENSG00000101407	ENSEMBL	MITF	ENST00000394351	ENSEMBL	N/A	18971253	PAZAR	hg18	1	chr20	36045826	36046221
OREG1764407	Homo sapiens	N/A	TRANSCRIPTION FACTOR BINDING SITE	TTI1	ENSG00000101407	ENSEMBL	MITF	ENST00000394351	ENSEMBL	N/A	18971253	PAZAR	hg19	1	chr20	36612412	36612807
OREG1764407	Homo sapiens	N/A	TRANSCRIPTION FACTOR BINDING SITE	TTI1	ENSG00000101407	ENSEMBL	MITF	ENST00000394351	ENSEMBL	N/A	18971253	PAZAR	hg38	1	chr20	37984010	37984405
OREG1764408	Homo sapiens	N/A	TRANSCRIPTION FACTOR BINDING SITE	TTI1	ENSG00000101407	ENSEMBL	MITF	ENST00000394351	ENSEMBL	N/A	18971253	PAZAR	hg18	1	chr20	36061619	36061983
OREG1764408	Homo sapiens	N/A	TRANSCRIPTION FACTOR BINDING SITE	TTI1	ENSG00000101407	ENSEMBL	MITF	ENST00000394351	ENSEMBL	N/A	18971253	PAZAR	hg19	1	chr20	36628205	36628569
OREG1764408	Homo sapiens	N/A	TRANSCRIPTION FACTOR BINDING SITE	TTI1	ENSG00000101407	ENSEMBL	MITF	ENST00000394351	ENSEMBL	N/A	18971253	PAZAR	hg38	1	chr20	37999803	38000167
OREG1764409	Homo sapiens	N/A	TRANSCRIPTION FACTOR BINDING SITE	SCG5	ENSG00000166922	ENSEMBL	MITF	ENST00000394351	ENSEMBL	N/A	18971253	PAZAR	hg18	1	chr15	30749745	30750188
OREG1764409	Homo sapiens	N/A	TRANSCRIPTION FACTOR BINDING SITE	SCG5	ENSG00000166922	ENSEMBL	MITF	ENST00000394351	ENSEMBL	N/A	18971253	PAZAR	hg19	1	chr15	32962453	32962896
OREG1764409	Homo sapiens	N/A	TRANSCRIPTION FACTOR BINDING SITE	SCG5	ENSG00000166922	ENSEMBL	MITF	ENST00000394351	ENSEMBL	N/A	18971253	PAZAR	hg38	1	chr15	32670252	32670695
OREG1764410	Homo sapiens	N/A	TRANSCRIPTION FACTOR BINDING SITE	ZC3H12C	ENSG00000149289	ENSEMBL	MITF	ENST00000394351	ENSEMBL	N/A	18971253	PAZAR	hg18	1	chr11	109403092	109403602
OREG1764410	Homo sapiens	N/A	TRANSCRIPTION FACTOR BINDING SITE	ZC3H12C	ENSG00000149289	ENSEMBL	MITF	ENST00000394351	ENSEMBL	N/A	18971253	PAZAR	hg19	1	chr11	109897882	109898392
OREG1764410	Homo sapiens	N/A	TRANSCRIPTION FACTOR BINDING SITE	ZC3H12C	ENSG00000149289	ENSEMBL	MITF	ENST00000394351	ENSEMBL	N/A	18971253	PAZAR	hg38	1	chr11	110027156	110027666
OREG1764411	Homo sapiens	N/A	TRANSCRIPTION FACTOR BINDING SITE	ZC3H12C	ENSG00000149289	ENSEMBL	MITF	ENST00000394351	ENSEMBL	N/A	18971253	PAZAR	hg18	1	chr11	109405729	109405972
OREG1764411	Homo sapiens	N/A	TRANSCRIPTION FACTOR BINDING SITE	ZC3H12C	ENSG00000149289	ENSEMBL	MITF	ENST00000394351	ENSEMBL	N/A	18971253	PAZAR	hg19	1	chr11	109900519	109900762
OREG1764411	Homo sapiens	N/A	TRANSCRIPTION FACTOR BINDING SITE	ZC3H12C	ENSG00000149289	ENSEMBL	MITF	ENST00000394351	ENSEMBL	N/A	18971253	PAZAR	hg38	1	chr11	110029793	110030036
OREG1764412	Homo sapiens	N/A	TRANSCRIPTION FACTOR BINDING SITE	ZC3H12C	ENSG00000149289	ENSEMBL	MITF	ENST00000394351	ENSEMBL	N/A	18971253	PAZAR	hg18	1	chr11	109445261	109445793
OREG1764412	Homo sapiens	N/A	TRANSCRIPTION FACTOR BINDING SITE	ZC3H12C	ENSG00000149289	ENSEMBL	MITF	ENST00000394351	ENSEMBL	N/A	18971253	PAZAR	hg19	1	chr11	109940051	109940583
OREG1764412	Homo sapiens	N/A	TRANSCRIPTION FACTOR BINDING SITE	ZC3H12C	ENSG00000149289	ENSEMBL	MITF	ENST00000394351	ENSEMBL	N/A	18971253	PAZAR	hg38	1	chr11	110069325	110069857
OREG1764413	Homo sapiens	N/A	TRANSCRIPTION FACTOR BINDING SITE	ZC3H12C	ENSG00000149289	ENSEMBL	MITF	ENST00000394351	ENSEMBL	N/A	18971253	PAZAR	hg18	1	chr11	109463013	109463236
OREG1764413	Homo sapiens	N/A	TRANSCRIPTION FACTOR BINDING SITE	ZC3H12C	ENSG00000149289	ENSEMBL	MITF	ENST00000394351	ENSEMBL	N/A	18971253	PAZAR	hg19	1	chr11	109957803	109958026
OREG1764413	Homo sapiens	N/A	TRANSCRIPTION FACTOR BINDING SITE	ZC3H12C	ENSG00000149289	ENSEMBL	MITF	ENST00000394351	ENSEMBL	N/A	18971253	PAZAR	hg38	1	chr11	110087077	110087300
OREG1764414	Homo sapiens	N/A	TRANSCRIPTION FACTOR BINDING SITE	TCEAL4	ENSG00000133142	ENSEMBL	MITF	ENST00000394351	ENSEMBL	N/A	18971253	PAZAR	hg18	1	chrX	102726980	102727235
OREG1764414	Homo sapiens	N/A	TRANSCRIPTION FACTOR BINDING SITE	TCEAL4	ENSG00000133142	ENSEMBL	MITF	ENST00000394351	ENSEMBL	N/A	18971253	PAZAR	hg19	1	chrX	102840324	102840579
OREG1764414	Homo sapiens	N/A	TRANSCRIPTION FACTOR BINDING SITE	TCEAL4	ENSG00000133142	ENSEMBL	MITF	ENST00000394351	ENSEMBL	N/A	18971253	PAZAR	hg38	1	chrX	103585396	103585651
OREG1764415	Homo sapiens	N/A	TRANSCRIPTION FACTOR BINDING SITE	GALNT9	ENSG00000182870	ENSEMBL	MITF	ENST00000394351	ENSEMBL	N/A	18971253	PAZAR	hg18	1	chr12	131413951	131414200
OREG1764415	Homo sapiens	N/A	TRANSCRIPTION FACTOR BINDING SITE	GALNT9	ENSG00000182870	ENSEMBL	MITF	ENST00000394351	ENSEMBL	N/A	18971253	PAZAR	hg19	1	chr12	132903878	132904127
OREG1764415	Homo sapiens	N/A	TRANSCRIPTION FACTOR BINDING SITE	GALNT9	ENSG00000182870	ENSEMBL	MITF	ENST00000394351	ENSEMBL	N/A	18971253	PAZAR	hg38	1	chr12	132327292	132327541
OREG1764416	Homo sapiens	N/A	TRANSCRIPTION FACTOR BINDING SITE	RN7SKP122	ENSG00000251732	ENSEMBL	MITF	ENST00000394351	ENSEMBL	N/A	18971253	PAZAR	hg18	1	chr5	107168893	107169252
OREG1764416	Homo sapiens	N/A	TRANSCRIPTION FACTOR BINDING SITE	RN7SKP122	ENSG00000251732	ENSEMBL	MITF	ENST00000394351	ENSEMBL	N/A	18971253	PAZAR	hg19	1	chr5	107140994	107141353
OREG1764416	Homo sapiens	N/A	TRANSCRIPTION FACTOR BINDING SITE	RN7SKP122	ENSG00000251732	ENSEMBL	MITF	ENST00000394351	ENSEMBL	N/A	18971253	PAZAR	hg38	1	chr5	107805293	107805652
OREG1764417	Homo sapiens	N/A	TRANSCRIPTION FACTOR BINDING SITE	LINC00266-3	ENSG00000170590	ENSEMBL	MITF	ENST00000394351	ENSEMBL	N/A	18971253	PAZAR	hg18	1	chr6	140807	141358
OREG1764417	Homo sapiens	N/A	TRANSCRIPTION FACTOR BINDING SITE	LINC00266-3	ENSG00000170590	ENSEMBL	MITF	ENST00000394351	ENSEMBL	N/A	18971253	PAZAR	hg19	1	chr6	195807	196358
OREG1764417	Homo sapiens	N/A	TRANSCRIPTION FACTOR BINDING SITE	LINC00266-3	ENSG00000170590	ENSEMBL	MITF	ENST00000394351	ENSEMBL	N/A	18971253	PAZAR	hg38	1	chr6	195807	196358
OREG1764418	Homo sapiens	N/A	TRANSCRIPTION FACTOR BINDING SITE	PPM1B	ENSG00000138032	ENSEMBL	MITF	ENST00000394351	ENSEMBL	N/A	18971253	PAZAR	hg18	1	chr2	44338448	44338733
OREG1764418	Homo sapiens	N/A	TRANSCRIPTION FACTOR BINDING SITE	PPM1B	ENSG00000138032	ENSEMBL	MITF	ENST00000394351	ENSEMBL	N/A	18971253	PAZAR	hg19	1	chr2	44484944	44485229
OREG1764418	Homo sapiens	N/A	TRANSCRIPTION FACTOR BINDING SITE	PPM1B	ENSG00000138032	ENSEMBL	MITF	ENST00000394351	ENSEMBL	N/A	18971253	PAZAR	hg38	1	chr2	44257805	44258090
OREG1764419	Homo sapiens	N/A	TRANSCRIPTION FACTOR BINDING SITE	TTTY19	ENSG00000232419	ENSEMBL	MITF	ENST00000394351	ENSEMBL	N/A	18971253	PAZAR	hg18	1	chrY	8660692	8660921
OREG1764419	Homo sapiens	N/A	TRANSCRIPTION FACTOR BINDING SITE	TTTY19	ENSG00000232419	ENSEMBL	MITF	ENST00000394351	ENSEMBL	N/A	18971253	PAZAR	hg19	1	chrY	8600692	8600921
OREG1764419	Homo sapiens	N/A	TRANSCRIPTION FACTOR BINDING SITE	TTTY19	ENSG00000232419	ENSEMBL	MITF	ENST00000394351	ENSEMBL	N/A	18971253	PAZAR	hg38	1	chrY	8732651	8732880
OREG1764420	Homo sapiens	N/A	TRANSCRIPTION FACTOR BINDING SITE	PROS1	ENSG00000184500	ENSEMBL	MITF	ENST00000394351	ENSEMBL	N/A	18971253	PAZAR	hg18	1	chr3	95170995	95171262
OREG1764420	Homo sapiens	N/A	TRANSCRIPTION FACTOR BINDING SITE	PROS1	ENSG00000184500	ENSEMBL	MITF	ENST00000394351	ENSEMBL	N/A	18971253	PAZAR	hg19	1	chr3	93688305	93688572
OREG1764420	Homo sapiens	N/A	TRANSCRIPTION FACTOR BINDING SITE	PROS1	ENSG00000184500	ENSEMBL	MITF	ENST00000394351	ENSEMBL	N/A	18971253	PAZAR	hg38	1	chr3	93969461	93969728
OREG1764421	Homo sapiens	N/A	TRANSCRIPTION FACTOR BINDING SITE	PROS1	ENSG00000184500	ENSEMBL	MITF	ENST00000394351	ENSEMBL	N/A	18971253	PAZAR	hg18	1	chr3	95175253	95175720
OREG1764421	Homo sapiens	N/A	TRANSCRIPTION FACTOR BINDING SITE	PROS1	ENSG00000184500	ENSEMBL	MITF	ENST00000394351	ENSEMBL	N/A	18971253	PAZAR	hg19	1	chr3	93692563	93693030
OREG1764421	Homo sapiens	N/A	TRANSCRIPTION FACTOR BINDING SITE	PROS1	ENSG00000184500	ENSEMBL	MITF	ENST00000394351	ENSEMBL	N/A	18971253	PAZAR	hg38	1	chr3	93973719	93974186
OREG1764422	Homo sapiens	N/A	TRANSCRIPTION FACTOR BINDING SITE	SERP2	ENSG00000151778	ENSEMBL	MITF	ENST00000394351	ENSEMBL	N/A	18971253	PAZAR	hg18	1	chr13	43715354	43715778
OREG1764422	Homo sapiens	N/A	TRANSCRIPTION FACTOR BINDING SITE	SERP2	ENSG00000151778	ENSEMBL	MITF	ENST00000394351	ENSEMBL	N/A	18971253	PAZAR	hg19	1	chr13	44817354	44817778
OREG1764422	Homo sapiens	N/A	TRANSCRIPTION FACTOR BINDING SITE	SERP2	ENSG00000151778	ENSEMBL	MITF	ENST00000394351	ENSEMBL	N/A	18971253	PAZAR	hg38	1	chr13	44243218	44243642
OREG1764423	Homo sapiens	N/A	TRANSCRIPTION FACTOR BINDING SITE	SERP2	ENSG00000151778	ENSEMBL	MITF	ENST00000394351	ENSEMBL	N/A	18971253	PAZAR	hg18	1	chr13	43715803	43716080
OREG1764423	Homo sapiens	N/A	TRANSCRIPTION FACTOR BINDING SITE	SERP2	ENSG00000151778	ENSEMBL	MITF	ENST00000394351	ENSEMBL	N/A	18971253	PAZAR	hg19	1	chr13	44817803	44818080
OREG1764423	Homo sapiens	N/A	TRANSCRIPTION FACTOR BINDING SITE	SERP2	ENSG00000151778	ENSEMBL	MITF	ENST00000394351	ENSEMBL	N/A	18971253	PAZAR	hg38	1	chr13	44243667	44243944
OREG1764424	Homo sapiens	N/A	TRANSCRIPTION FACTOR BINDING SITE	SERP2	ENSG00000151778	ENSEMBL	MITF	ENST00000394351	ENSEMBL	N/A	18971253	PAZAR	hg18	1	chr13	43881999	43882359
OREG1764424	Homo sapiens	N/A	TRANSCRIPTION FACTOR BINDING SITE	SERP2	ENSG00000151778	ENSEMBL	MITF	ENST00000394351	ENSEMBL	N/A	18971253	PAZAR	hg19	1	chr13	44983999	44984359
OREG1764424	Homo sapiens	N/A	TRANSCRIPTION FACTOR BINDING SITE	SERP2	ENSG00000151778	ENSEMBL	MITF	ENST00000394351	ENSEMBL	N/A	18971253	PAZAR	hg38	1	chr13	44409863	44410223
OREG1764425	Homo sapiens	N/A	TRANSCRIPTION FACTOR BINDING SITE	MIR219A2	ENSG00000207955	ENSEMBL	MITF	ENST00000394351	ENSEMBL	N/A	18971253	PAZAR	hg18	1	chr9	130196463	130196834
OREG1764425	Homo sapiens	N/A	TRANSCRIPTION FACTOR BINDING SITE	MIR219A2	ENSG00000207955	ENSEMBL	MITF	ENST00000394351	ENSEMBL	N/A	18971253	PAZAR	hg19	1	chr9	131156642	131157013
OREG1764425	Homo sapiens	N/A	TRANSCRIPTION FACTOR BINDING SITE	MIR219A2	ENSG00000207955	ENSEMBL	MITF	ENST00000394351	ENSEMBL	N/A	18971253	PAZAR	hg38	1	chr9	128394363	128394734
OREG1764426	Homo sapiens	N/A	TRANSCRIPTION FACTOR BINDING SITE	PDE4D	ENSG00000113448	ENSEMBL	MITF	ENST00000394351	ENSEMBL	N/A	18971253	PAZAR	hg18	1	chr5	58249961	58250238
OREG1764426	Homo sapiens	N/A	TRANSCRIPTION FACTOR BINDING SITE	PDE4D	ENSG00000113448	ENSEMBL	MITF	ENST00000394351	ENSEMBL	N/A	18971253	PAZAR	hg19	1	chr5	58214204	58214481
OREG1764426	Homo sapiens	N/A	TRANSCRIPTION FACTOR BINDING SITE	PDE4D	ENSG00000113448	ENSEMBL	MITF	ENST00000394351	ENSEMBL	N/A	18971253	PAZAR	hg38	1	chr5	58918377	58918654
OREG1764427	Homo sapiens	N/A	TRANSCRIPTION FACTOR BINDING SITE	PDE4D	ENSG00000113448	ENSEMBL	MITF	ENST00000394351	ENSEMBL	N/A	18971253	PAZAR	hg18	1	chr5	58272047	58272309
OREG1764427	Homo sapiens	N/A	TRANSCRIPTION FACTOR BINDING SITE	PDE4D	ENSG00000113448	ENSEMBL	MITF	ENST00000394351	ENSEMBL	N/A	18971253	PAZAR	hg19	1	chr5	58236290	58236552
OREG1764427	Homo sapiens	N/A	TRANSCRIPTION FACTOR BINDING SITE	PDE4D	ENSG00000113448	ENSEMBL	MITF	ENST00000394351	ENSEMBL	N/A	18971253	PAZAR	hg38	1	chr5	58940463	58940725
OREG1764428	Homo sapiens	N/A	TRANSCRIPTION FACTOR BINDING SITE	PDE4D	ENSG00000113448	ENSEMBL	MITF	ENST00000394351	ENSEMBL	N/A	18971253	PAZAR	hg18	1	chr5	58931367	58931761
OREG1764428	Homo sapiens	N/A	TRANSCRIPTION FACTOR BINDING SITE	PDE4D	ENSG00000113448	ENSEMBL	MITF	ENST00000394351	ENSEMBL	N/A	18971253	PAZAR	hg19	1	chr5	58895610	58896004
OREG1764428	Homo sapiens	N/A	TRANSCRIPTION FACTOR BINDING SITE	PDE4D	ENSG00000113448	ENSEMBL	MITF	ENST00000394351	ENSEMBL	N/A	18971253	PAZAR	hg38	1	chr5	59599784	59600178
OREG1764429	Homo sapiens	N/A	TRANSCRIPTION FACTOR BINDING SITE	PDE4D	ENSG00000113448	ENSEMBL	MITF	ENST00000394351	ENSEMBL	N/A	18971253	PAZAR	hg18	1	chr5	59038883	59039466
OREG1764429	Homo sapiens	N/A	TRANSCRIPTION FACTOR BINDING SITE	PDE4D	ENSG00000113448	ENSEMBL	MITF	ENST00000394351	ENSEMBL	N/A	18971253	PAZAR	hg19	1	chr5	59003126	59003709
OREG1764429	Homo sapiens	N/A	TRANSCRIPTION FACTOR BINDING SITE	PDE4D	ENSG00000113448	ENSEMBL	MITF	ENST00000394351	ENSEMBL	N/A	18971253	PAZAR	hg38	1	chr5	59707300	59707883
OREG1764430	Homo sapiens	N/A	TRANSCRIPTION FACTOR BINDING SITE	PDE4D	ENSG00000113448	ENSEMBL	MITF	ENST00000394351	ENSEMBL	N/A	18971253	PAZAR	hg18	1	chr5	59063946	59064259
OREG1764430	Homo sapiens	N/A	TRANSCRIPTION FACTOR BINDING SITE	PDE4D	ENSG00000113448	ENSEMBL	MITF	ENST00000394351	ENSEMBL	N/A	18971253	PAZAR	hg19	1	chr5	59028189	59028502
OREG1764430	Homo sapiens	N/A	TRANSCRIPTION FACTOR BINDING SITE	PDE4D	ENSG00000113448	ENSEMBL	MITF	ENST00000394351	ENSEMBL	N/A	18971253	PAZAR	hg38	1	chr5	59732363	59732676
OREG1764431	Homo sapiens	N/A	TRANSCRIPTION FACTOR BINDING SITE	PDE4D	ENSG00000113448	ENSEMBL	MITF	ENST00000394351	ENSEMBL	N/A	18971253	PAZAR	hg18	1	chr5	59122877	59123119
OREG1764431	Homo sapiens	N/A	TRANSCRIPTION FACTOR BINDING SITE	PDE4D	ENSG00000113448	ENSEMBL	MITF	ENST00000394351	ENSEMBL	N/A	18971253	PAZAR	hg19	1	chr5	59087120	59087362
OREG1764431	Homo sapiens	N/A	TRANSCRIPTION FACTOR BINDING SITE	PDE4D	ENSG00000113448	ENSEMBL	MITF	ENST00000394351	ENSEMBL	N/A	18971253	PAZAR	hg38	1	chr5	59791294	59791536
OREG1764432	Homo sapiens	N/A	TRANSCRIPTION FACTOR BINDING SITE	ALDH1A3	ENSG00000184254	ENSEMBL	MITF	ENST00000394351	ENSEMBL	N/A	18971253	PAZAR	hg18	1	chr15	99121519	99121917
OREG1764432	Homo sapiens	N/A	TRANSCRIPTION FACTOR BINDING SITE	ALDH1A3	ENSG00000184254	ENSEMBL	MITF	ENST00000394351	ENSEMBL	N/A	18971253	PAZAR	hg19	1	chr15	101303996	101304394
OREG1764432	Homo sapiens	N/A	TRANSCRIPTION FACTOR BINDING SITE	ALDH1A3	ENSG00000184254	ENSEMBL	MITF	ENST00000394351	ENSEMBL	N/A	18971253	PAZAR	hg38	1	chr15	100763791	100764189
OREG1764433	Homo sapiens	N/A	TRANSCRIPTION FACTOR BINDING SITE	ALDH1A3	ENSG00000184254	ENSEMBL	MITF	ENST00000394351	ENSEMBL	N/A	18971253	PAZAR	hg18	1	chr15	99148213	99148931
OREG1764433	Homo sapiens	N/A	TRANSCRIPTION FACTOR BINDING SITE	ALDH1A3	ENSG00000184254	ENSEMBL	MITF	ENST00000394351	ENSEMBL	N/A	18971253	PAZAR	hg19	1	chr15	101330690	101331408
OREG1764433	Homo sapiens	N/A	TRANSCRIPTION FACTOR BINDING SITE	ALDH1A3	ENSG00000184254	ENSEMBL	MITF	ENST00000394351	ENSEMBL	N/A	18971253	PAZAR	hg38	1	chr15	100790485	100791203
OREG1764434	Homo sapiens	N/A	TRANSCRIPTION FACTOR BINDING SITE	COX10AS	ENSG00000223385	ENSEMBL	MITF	ENST00000394351	ENSEMBL	N/A	18971253	PAZAR	hg18	1	chr17	13877319	13877626
OREG1764434	Homo sapiens	N/A	TRANSCRIPTION FACTOR BINDING SITE	COX10AS	ENSG00000223385	ENSEMBL	MITF	ENST00000394351	ENSEMBL	N/A	18971253	PAZAR	hg19	1	chr17	13936594	13936901
OREG1764434	Homo sapiens	N/A	TRANSCRIPTION FACTOR BINDING SITE	COX10AS	ENSG00000223385	ENSEMBL	MITF	ENST00000394351	ENSEMBL	N/A	18971253	PAZAR	hg38	1	chr17	14033277	14033584
OREG1764435	Homo sapiens	N/A	TRANSCRIPTION FACTOR BINDING SITE	FOXM1	ENSG00000111206	ENSEMBL	MITF	ENST00000394351	ENSEMBL	N/A	18971253	PAZAR	hg18	1	chr12	2856442	2856808
OREG1764435	Homo sapiens	N/A	TRANSCRIPTION FACTOR BINDING SITE	FOXM1	ENSG00000111206	ENSEMBL	MITF	ENST00000394351	ENSEMBL	N/A	18971253	PAZAR	hg19	1	chr12	2986181	2986547
OREG1764435	Homo sapiens	N/A	TRANSCRIPTION FACTOR BINDING SITE	FOXM1	ENSG00000111206	ENSEMBL	MITF	ENST00000394351	ENSEMBL	N/A	18971253	PAZAR	hg38	1	chr12	2877015	2877381
OREG1764436	Homo sapiens	N/A	TRANSCRIPTION FACTOR BINDING SITE	RNU7-59P	ENSG00000238880	ENSEMBL	MITF	ENST00000394351	ENSEMBL	N/A	18971253	PAZAR	hg18	1	chr11	76914310	76914545
OREG1764436	Homo sapiens	N/A	TRANSCRIPTION FACTOR BINDING SITE	RNU7-59P	ENSG00000238880	ENSEMBL	MITF	ENST00000394351	ENSEMBL	N/A	18971253	PAZAR	hg19	1	chr11	77236662	77236897
OREG1764436	Homo sapiens	N/A	TRANSCRIPTION FACTOR BINDING SITE	RNU7-59P	ENSG00000238880	ENSEMBL	MITF	ENST00000394351	ENSEMBL	N/A	18971253	PAZAR	hg38	1	chr11	77525617	77525852
OREG1764437	Homo sapiens	N/A	TRANSCRIPTION FACTOR BINDING SITE	WDR34	ENSG00000119333	ENSEMBL	MITF	ENST00000394351	ENSEMBL	N/A	18971253	PAZAR	hg18	1	chr9	130445803	130446191
OREG1764437	Homo sapiens	N/A	TRANSCRIPTION FACTOR BINDING SITE	WDR34	ENSG00000119333	ENSEMBL	MITF	ENST00000394351	ENSEMBL	N/A	18971253	PAZAR	hg19	1	chr9	131405982	131406370
OREG1764437	Homo sapiens	N/A	TRANSCRIPTION FACTOR BINDING SITE	WDR34	ENSG00000119333	ENSEMBL	MITF	ENST00000394351	ENSEMBL	N/A	18971253	PAZAR	hg38	1	chr9	128643703	128644091
OREG1764438	Homo sapiens	N/A	TRANSCRIPTION FACTOR BINDING SITE	RNA5SP162	ENSG00000251823	ENSEMBL	MITF	ENST00000394351	ENSEMBL	N/A	18971253	PAZAR	hg18	1	chr4	56891679	56891946
OREG1764438	Homo sapiens	N/A	TRANSCRIPTION FACTOR BINDING SITE	RNA5SP162	ENSG00000251823	ENSEMBL	MITF	ENST00000394351	ENSEMBL	N/A	18971253	PAZAR	hg19	1	chr4	57196922	57197189
OREG1764438	Homo sapiens	N/A	TRANSCRIPTION FACTOR BINDING SITE	RNA5SP162	ENSG00000251823	ENSEMBL	MITF	ENST00000394351	ENSEMBL	N/A	18971253	PAZAR	hg38	1	chr4	56330756	56331023
OREG1764439	Homo sapiens	N/A	TRANSCRIPTION FACTOR BINDING SITE	GNL3	ENSG00000163938	ENSEMBL	MITF	ENST00000394351	ENSEMBL	N/A	18971253	PAZAR	hg18	1	chr3	52691089	52691437
OREG1764439	Homo sapiens	N/A	TRANSCRIPTION FACTOR BINDING SITE	GNL3	ENSG00000163938	ENSEMBL	MITF	ENST00000394351	ENSEMBL	N/A	18971253	PAZAR	hg19	1	chr3	52716049	52716397
OREG1764439	Homo sapiens	N/A	TRANSCRIPTION FACTOR BINDING SITE	GNL3	ENSG00000163938	ENSEMBL	MITF	ENST00000394351	ENSEMBL	N/A	18971253	PAZAR	hg38	1	chr3	52682033	52682381
OREG1764440	Homo sapiens	N/A	TRANSCRIPTION FACTOR BINDING SITE	ACTN1	ENSG00000072110	ENSEMBL	MITF	ENST00000394351	ENSEMBL	N/A	18971253	PAZAR	hg18	1	chr14	68485251	68485525
OREG1764440	Homo sapiens	N/A	TRANSCRIPTION FACTOR BINDING SITE	ACTN1	ENSG00000072110	ENSEMBL	MITF	ENST00000394351	ENSEMBL	N/A	18971253	PAZAR	hg19	1	chr14	69415498	69415772
OREG1764440	Homo sapiens	N/A	TRANSCRIPTION FACTOR BINDING SITE	ACTN1	ENSG00000072110	ENSEMBL	MITF	ENST00000394351	ENSEMBL	N/A	18971253	PAZAR	hg38	1	chr14	68948781	68949055
OREG1764441	Homo sapiens	N/A	TRANSCRIPTION FACTOR BINDING SITE	ACTN1	ENSG00000072110	ENSEMBL	MITF	ENST00000394351	ENSEMBL	N/A	18971253	PAZAR	hg18	1	chr14	68491681	68491996
OREG1764441	Homo sapiens	N/A	TRANSCRIPTION FACTOR BINDING SITE	ACTN1	ENSG00000072110	ENSEMBL	MITF	ENST00000394351	ENSEMBL	N/A	18971253	PAZAR	hg19	1	chr14	69421928	69422243
OREG1764441	Homo sapiens	N/A	TRANSCRIPTION FACTOR BINDING SITE	ACTN1	ENSG00000072110	ENSEMBL	MITF	ENST00000394351	ENSEMBL	N/A	18971253	PAZAR	hg38	1	chr14	68955211	68955526
OREG1764442	Homo sapiens	N/A	TRANSCRIPTION FACTOR BINDING SITE	ACTN1	ENSG00000072110	ENSEMBL	MITF	ENST00000394351	ENSEMBL	N/A	18971253	PAZAR	hg18	1	chr14	68515806	68516143
OREG1764442	Homo sapiens	N/A	TRANSCRIPTION FACTOR BINDING SITE	ACTN1	ENSG00000072110	ENSEMBL	MITF	ENST00000394351	ENSEMBL	N/A	18971253	PAZAR	hg19	1	chr14	69446053	69446390
OREG1764442	Homo sapiens	N/A	TRANSCRIPTION FACTOR BINDING SITE	ACTN1	ENSG00000072110	ENSEMBL	MITF	ENST00000394351	ENSEMBL	N/A	18971253	PAZAR	hg38	1	chr14	68979336	68979673
OREG1764443	Homo sapiens	N/A	TRANSCRIPTION FACTOR BINDING SITE	POLA1	ENSG00000101868	ENSEMBL	MITF	ENST00000394351	ENSEMBL	N/A	18971253	PAZAR	hg18	1	chrX	24723492	24723950
OREG1764443	Homo sapiens	N/A	TRANSCRIPTION FACTOR BINDING SITE	POLA1	ENSG00000101868	ENSEMBL	MITF	ENST00000394351	ENSEMBL	N/A	18971253	PAZAR	hg19	1	chrX	24813571	24814029
OREG1764443	Homo sapiens	N/A	TRANSCRIPTION FACTOR BINDING SITE	POLA1	ENSG00000101868	ENSEMBL	MITF	ENST00000394351	ENSEMBL	N/A	18971253	PAZAR	hg38	1	chrX	24795454	24795912
OREG1764444	Homo sapiens	N/A	TRANSCRIPTION FACTOR BINDING SITE	FETUB	ENSG00000090512	ENSEMBL	MITF	ENST00000394351	ENSEMBL	N/A	18971253	PAZAR	hg18	1	chr3	187850327	187850744
OREG1764444	Homo sapiens	N/A	TRANSCRIPTION FACTOR BINDING SITE	FETUB	ENSG00000090512	ENSEMBL	MITF	ENST00000394351	ENSEMBL	N/A	18971253	PAZAR	hg19	1	chr3	186367633	186368050
OREG1764444	Homo sapiens	N/A	TRANSCRIPTION FACTOR BINDING SITE	FETUB	ENSG00000090512	ENSEMBL	MITF	ENST00000394351	ENSEMBL	N/A	18971253	PAZAR	hg38	1	chr3	186649844	186650261
OREG1764445	Homo sapiens	N/A	TRANSCRIPTION FACTOR BINDING SITE	SNTB2	ENSG00000168807	ENSEMBL	MITF	ENST00000394351	ENSEMBL	N/A	18971253	PAZAR	hg18	1	chr16	67900819	67901071
OREG1764445	Homo sapiens	N/A	TRANSCRIPTION FACTOR BINDING SITE	SNTB2	ENSG00000168807	ENSEMBL	MITF	ENST00000394351	ENSEMBL	N/A	18971253	PAZAR	hg19	1	chr16	69343318	69343570
OREG1764445	Homo sapiens	N/A	TRANSCRIPTION FACTOR BINDING SITE	SNTB2	ENSG00000168807	ENSEMBL	MITF	ENST00000394351	ENSEMBL	N/A	18971253	PAZAR	hg38	1	chr16	69309415	69309667
OREG1764446	Homo sapiens	N/A	TRANSCRIPTION FACTOR BINDING SITE	KCNA5	ENSG00000130037	ENSEMBL	MITF	ENST00000394351	ENSEMBL	N/A	18971253	PAZAR	hg18	1	chr12	5075587	5075844
OREG1764446	Homo sapiens	N/A	TRANSCRIPTION FACTOR BINDING SITE	KCNA5	ENSG00000130037	ENSEMBL	MITF	ENST00000394351	ENSEMBL	N/A	18971253	PAZAR	hg19	1	chr12	5205326	5205583
OREG1764446	Homo sapiens	N/A	TRANSCRIPTION FACTOR BINDING SITE	KCNA5	ENSG00000130037	ENSEMBL	MITF	ENST00000394351	ENSEMBL	N/A	18971253	PAZAR	hg38	1	chr12	5096160	5096417
OREG1764447	Homo sapiens	N/A	TRANSCRIPTION FACTOR BINDING SITE	KCNA5	ENSG00000130037	ENSEMBL	MITF	ENST00000394351	ENSEMBL	N/A	18971253	PAZAR	hg18	1	chr12	5075890	5076280
OREG1764447	Homo sapiens	N/A	TRANSCRIPTION FACTOR BINDING SITE	KCNA5	ENSG00000130037	ENSEMBL	MITF	ENST00000394351	ENSEMBL	N/A	18971253	PAZAR	hg19	1	chr12	5205629	5206019
OREG1764447	Homo sapiens	N/A	TRANSCRIPTION FACTOR BINDING SITE	KCNA5	ENSG00000130037	ENSEMBL	MITF	ENST00000394351	ENSEMBL	N/A	18971253	PAZAR	hg38	1	chr12	5096463	5096853
OREG1764448	Homo sapiens	N/A	TRANSCRIPTION FACTOR BINDING SITE	CNBD1	ENSG00000176571	ENSEMBL	MITF	ENST00000394351	ENSEMBL	N/A	18971253	PAZAR	hg18	1	chr8	87994814	87995113
OREG1764448	Homo sapiens	N/A	TRANSCRIPTION FACTOR BINDING SITE	CNBD1	ENSG00000176571	ENSEMBL	MITF	ENST00000394351	ENSEMBL	N/A	18971253	PAZAR	hg19	1	chr8	87925698	87925997
OREG1764448	Homo sapiens	N/A	TRANSCRIPTION FACTOR BINDING SITE	CNBD1	ENSG00000176571	ENSEMBL	MITF	ENST00000394351	ENSEMBL	N/A	18971253	PAZAR	hg38	1	chr8	86913470	86913769
OREG1764449	Homo sapiens	N/A	TRANSCRIPTION FACTOR BINDING SITE	MICALL1	ENSG00000100139	ENSEMBL	MITF	ENST00000394351	ENSEMBL	N/A	18971253	PAZAR	hg18	1	chr22	36637445	36637694
OREG1764449	Homo sapiens	N/A	TRANSCRIPTION FACTOR BINDING SITE	MICALL1	ENSG00000100139	ENSEMBL	MITF	ENST00000394351	ENSEMBL	N/A	18971253	PAZAR	hg19	1	chr22	38307499	38307748
OREG1764449	Homo sapiens	N/A	TRANSCRIPTION FACTOR BINDING SITE	MICALL1	ENSG00000100139	ENSEMBL	MITF	ENST00000394351	ENSEMBL	N/A	18971253	PAZAR	hg38	1	chr22	37911492	37911741
OREG1764450	Homo sapiens	N/A	TRANSCRIPTION FACTOR BINDING SITE	Y_RNA	ENSG00000200127	ENSEMBL	MITF	ENST00000394351	ENSEMBL	N/A	18971253	PAZAR	hg18	1	chr17	38403640	38404040
OREG1764450	Homo sapiens	N/A	TRANSCRIPTION FACTOR BINDING SITE	Y_RNA	ENSG00000200127	ENSEMBL	MITF	ENST00000394351	ENSEMBL	N/A	18971253	PAZAR	hg19	1	chr17	41150114	41150514
OREG1764450	Homo sapiens	N/A	TRANSCRIPTION FACTOR BINDING SITE	Y_RNA	ENSG00000200127	ENSEMBL	MITF	ENST00000394351	ENSEMBL	N/A	18971253	PAZAR	hg38	1	chr17	42998097	42998497
OREG1764451	Homo sapiens	N/A	TRANSCRIPTION FACTOR BINDING SITE	ADNP2	ENSG00000101544	ENSEMBL	MITF	ENST00000394351	ENSEMBL	N/A	18971253	PAZAR	hg18	1	chr18	75967769	75968096
OREG1764451	Homo sapiens	N/A	TRANSCRIPTION FACTOR BINDING SITE	ADNP2	ENSG00000101544	ENSEMBL	MITF	ENST00000394351	ENSEMBL	N/A	18971253	PAZAR	hg19	1	chr18	77866781	77867108
OREG1764451	Homo sapiens	N/A	TRANSCRIPTION FACTOR BINDING SITE	ADNP2	ENSG00000101544	ENSEMBL	MITF	ENST00000394351	ENSEMBL	N/A	18971253	PAZAR	hg38	1	chr18	80108897	80109142
OREG1764452	Homo sapiens	N/A	TRANSCRIPTION FACTOR BINDING SITE	RPS6KA1	ENSG00000117676	ENSEMBL	MITF	ENST00000394351	ENSEMBL	N/A	18971253	PAZAR	hg18	1	chr1	26699192	26700247
OREG1764452	Homo sapiens	N/A	TRANSCRIPTION FACTOR BINDING SITE	RPS6KA1	ENSG00000117676	ENSEMBL	MITF	ENST00000394351	ENSEMBL	N/A	18971253	PAZAR	hg19	1	chr1	26826605	26827660
OREG1764452	Homo sapiens	N/A	TRANSCRIPTION FACTOR BINDING SITE	RPS6KA1	ENSG00000117676	ENSEMBL	MITF	ENST00000394351	ENSEMBL	N/A	18971253	PAZAR	hg38	1	chr1	26500114	26501169
OREG1764453	Homo sapiens	N/A	TRANSCRIPTION FACTOR BINDING SITE	RPS6KA1	ENSG00000117676	ENSEMBL	MITF	ENST00000394351	ENSEMBL	N/A	18971253	PAZAR	hg18	1	chr1	26728858	26729243
OREG1764453	Homo sapiens	N/A	TRANSCRIPTION FACTOR BINDING SITE	RPS6KA1	ENSG00000117676	ENSEMBL	MITF	ENST00000394351	ENSEMBL	N/A	18971253	PAZAR	hg19	1	chr1	26856271	26856656
OREG1764453	Homo sapiens	N/A	TRANSCRIPTION FACTOR BINDING SITE	RPS6KA1	ENSG00000117676	ENSEMBL	MITF	ENST00000394351	ENSEMBL	N/A	18971253	PAZAR	hg38	1	chr1	26529780	26530165
OREG1764454	Homo sapiens	N/A	TRANSCRIPTION FACTOR BINDING SITE	TRIM36	ENSG00000152503	ENSEMBL	MITF	ENST00000394351	ENSEMBL	N/A	18971253	PAZAR	hg18	1	chr5	114459675	114459927
OREG1764454	Homo sapiens	N/A	TRANSCRIPTION FACTOR BINDING SITE	TRIM36	ENSG00000152503	ENSEMBL	MITF	ENST00000394351	ENSEMBL	N/A	18971253	PAZAR	hg19	1	chr5	114431776	114432028
OREG1764454	Homo sapiens	N/A	TRANSCRIPTION FACTOR BINDING SITE	TRIM36	ENSG00000152503	ENSEMBL	MITF	ENST00000394351	ENSEMBL	N/A	18971253	PAZAR	hg38	1	chr5	115096079	115096331
OREG1764455	Homo sapiens	N/A	TRANSCRIPTION FACTOR BINDING SITE	EIF2B3	ENSG00000070785	ENSEMBL	MITF	ENST00000394351	ENSEMBL	N/A	18971253	PAZAR	hg18	1	chr1	45146165	45146428
OREG1764455	Homo sapiens	N/A	TRANSCRIPTION FACTOR BINDING SITE	EIF2B3	ENSG00000070785	ENSEMBL	MITF	ENST00000394351	ENSEMBL	N/A	18971253	PAZAR	hg19	1	chr1	45373578	45373841
OREG1764455	Homo sapiens	N/A	TRANSCRIPTION FACTOR BINDING SITE	EIF2B3	ENSG00000070785	ENSEMBL	MITF	ENST00000394351	ENSEMBL	N/A	18971253	PAZAR	hg38	1	chr1	44907906	44908169
OREG1764456	Homo sapiens	N/A	TRANSCRIPTION FACTOR BINDING SITE	FOS	ENSG00000170345	ENSEMBL	MITF	ENST00000394351	ENSEMBL	N/A	18971253	PAZAR	hg18	1	chr14	74795298	74795724
OREG1764456	Homo sapiens	N/A	TRANSCRIPTION FACTOR BINDING SITE	FOS	ENSG00000170345	ENSEMBL	MITF	ENST00000394351	ENSEMBL	N/A	18971253	PAZAR	hg19	1	chr14	75725545	75725971
OREG1764456	Homo sapiens	N/A	TRANSCRIPTION FACTOR BINDING SITE	FOS	ENSG00000170345	ENSEMBL	MITF	ENST00000394351	ENSEMBL	N/A	18971253	PAZAR	hg38	1	chr14	75258842	75259268
OREG1764457	Homo sapiens	N/A	TRANSCRIPTION FACTOR BINDING SITE	FOS	ENSG00000170345	ENSEMBL	MITF	ENST00000394351	ENSEMBL	N/A	18971253	PAZAR	hg18	1	chr14	74810325	74810738
OREG1764457	Homo sapiens	N/A	TRANSCRIPTION FACTOR BINDING SITE	FOS	ENSG00000170345	ENSEMBL	MITF	ENST00000394351	ENSEMBL	N/A	18971253	PAZAR	hg19	1	chr14	75740572	75740985
OREG1764457	Homo sapiens	N/A	TRANSCRIPTION FACTOR BINDING SITE	FOS	ENSG00000170345	ENSEMBL	MITF	ENST00000394351	ENSEMBL	N/A	18971253	PAZAR	hg38	1	chr14	75273869	75274282
OREG1764458	Homo sapiens	N/A	TRANSCRIPTION FACTOR BINDING SITE	FOS	ENSG00000170345	ENSEMBL	MITF	ENST00000394351	ENSEMBL	N/A	18971253	PAZAR	hg18	1	chr14	74830762	74831093
OREG1764458	Homo sapiens	N/A	TRANSCRIPTION FACTOR BINDING SITE	FOS	ENSG00000170345	ENSEMBL	MITF	ENST00000394351	ENSEMBL	N/A	18971253	PAZAR	hg19	1	chr14	75761009	75761340
OREG1764458	Homo sapiens	N/A	TRANSCRIPTION FACTOR BINDING SITE	FOS	ENSG00000170345	ENSEMBL	MITF	ENST00000394351	ENSEMBL	N/A	18971253	PAZAR	hg38	1	chr14	75294306	75294637
OREG1764459	Homo sapiens	N/A	TRANSCRIPTION FACTOR BINDING SITE	FOS	ENSG00000170345	ENSEMBL	MITF	ENST00000394351	ENSEMBL	N/A	18971253	PAZAR	hg18	1	chr14	74872234	74872498
OREG1764459	Homo sapiens	N/A	TRANSCRIPTION FACTOR BINDING SITE	FOS	ENSG00000170345	ENSEMBL	MITF	ENST00000394351	ENSEMBL	N/A	18971253	PAZAR	hg19	1	chr14	75802481	75802745
OREG1764459	Homo sapiens	N/A	TRANSCRIPTION FACTOR BINDING SITE	FOS	ENSG00000170345	ENSEMBL	MITF	ENST00000394351	ENSEMBL	N/A	18971253	PAZAR	hg38	1	chr14	75335778	75336042
OREG1764460	Homo sapiens	N/A	TRANSCRIPTION FACTOR BINDING SITE	C2orf48	ENSG00000163009	ENSEMBL	MITF	ENST00000394351	ENSEMBL	N/A	18971253	PAZAR	hg18	1	chr2	10227894	10228387
OREG1764460	Homo sapiens	N/A	TRANSCRIPTION FACTOR BINDING SITE	C2orf48	ENSG00000163009	ENSEMBL	MITF	ENST00000394351	ENSEMBL	N/A	18971253	PAZAR	hg19	1	chr2	10310443	10310936
OREG1764460	Homo sapiens	N/A	TRANSCRIPTION FACTOR BINDING SITE	C2orf48	ENSG00000163009	ENSEMBL	MITF	ENST00000394351	ENSEMBL	N/A	18971253	PAZAR	hg38	1	chr2	10170317	10170810
OREG1764461	Homo sapiens	N/A	TRANSCRIPTION FACTOR BINDING SITE	HIST1H1PS1	ENSG00000216331	ENSEMBL	MITF	ENST00000394351	ENSEMBL	N/A	18971253	PAZAR	hg18	1	chr6	26304116	26304716
OREG1764461	Homo sapiens	N/A	TRANSCRIPTION FACTOR BINDING SITE	HIST1H1PS1	ENSG00000216331	ENSEMBL	MITF	ENST00000394351	ENSEMBL	N/A	18971253	PAZAR	hg19	1	chr6	26196137	26196737
OREG1764461	Homo sapiens	N/A	TRANSCRIPTION FACTOR BINDING SITE	HIST1H1PS1	ENSG00000216331	ENSEMBL	MITF	ENST00000394351	ENSEMBL	N/A	18971253	PAZAR	hg38	1	chr6	26195909	26196509
OREG1764462	Homo sapiens	N/A	TRANSCRIPTION FACTOR BINDING SITE	SPATA31E1	ENSG00000177992	ENSEMBL	MITF	ENST00000394351	ENSEMBL	N/A	18971253	PAZAR	hg18	1	chr9	89658513	89658947
OREG1764462	Homo sapiens	N/A	TRANSCRIPTION FACTOR BINDING SITE	SPATA31E1	ENSG00000177992	ENSEMBL	MITF	ENST00000394351	ENSEMBL	N/A	18971253	PAZAR	hg19	1	chr9	90468693	90469127
OREG1764462	Homo sapiens	N/A	TRANSCRIPTION FACTOR BINDING SITE	SPATA31E1	ENSG00000177992	ENSEMBL	MITF	ENST00000394351	ENSEMBL	N/A	18971253	PAZAR	hg38	1	chr9	87853778	87854212
OREG1764463	Homo sapiens	N/A	TRANSCRIPTION FACTOR BINDING SITE	SPATA31E1	ENSG00000177992	ENSEMBL	MITF	ENST00000394351	ENSEMBL	N/A	18971253	PAZAR	hg18	1	chr9	89659363	89659660
OREG1764463	Homo sapiens	N/A	TRANSCRIPTION FACTOR BINDING SITE	SPATA31E1	ENSG00000177992	ENSEMBL	MITF	ENST00000394351	ENSEMBL	N/A	18971253	PAZAR	hg19	1	chr9	90469543	90469840
OREG1764463	Homo sapiens	N/A	TRANSCRIPTION FACTOR BINDING SITE	SPATA31E1	ENSG00000177992	ENSEMBL	MITF	ENST00000394351	ENSEMBL	N/A	18971253	PAZAR	hg38	1	chr9	87854628	87854925
OREG1764464	Homo sapiens	N/A	TRANSCRIPTION FACTOR BINDING SITE	SNX32	ENSG00000172803	ENSEMBL	MITF	ENST00000394351	ENSEMBL	N/A	18971253	PAZAR	hg18	1	chr11	65338740	65338903
OREG1764464	Homo sapiens	N/A	TRANSCRIPTION FACTOR BINDING SITE	SNX32	ENSG00000172803	ENSEMBL	MITF	ENST00000394351	ENSEMBL	N/A	18971253	PAZAR	hg19	1	chr11	65582164	65582327
OREG1764464	Homo sapiens	N/A	TRANSCRIPTION FACTOR BINDING SITE	SNX32	ENSG00000172803	ENSEMBL	MITF	ENST00000394351	ENSEMBL	N/A	18971253	PAZAR	hg38	1	chr11	65814693	65814856
OREG1764465	Homo sapiens	N/A	TRANSCRIPTION FACTOR BINDING SITE	SNX32	ENSG00000172803	ENSEMBL	MITF	ENST00000394351	ENSEMBL	N/A	18971253	PAZAR	hg18	1	chr11	65341984	65342591
OREG1764465	Homo sapiens	N/A	TRANSCRIPTION FACTOR BINDING SITE	SNX32	ENSG00000172803	ENSEMBL	MITF	ENST00000394351	ENSEMBL	N/A	18971253	PAZAR	hg19	1	chr11	65585408	65586015
OREG1764465	Homo sapiens	N/A	TRANSCRIPTION FACTOR BINDING SITE	SNX32	ENSG00000172803	ENSEMBL	MITF	ENST00000394351	ENSEMBL	N/A	18971253	PAZAR	hg38	1	chr11	65817937	65818544
OREG1764466	Homo sapiens	N/A	TRANSCRIPTION FACTOR BINDING SITE	GCNT4	ENSG00000176928	ENSEMBL	MITF	ENST00000394351	ENSEMBL	N/A	18971253	PAZAR	hg18	1	chr5	74355449	74355645
OREG1764466	Homo sapiens	N/A	TRANSCRIPTION FACTOR BINDING SITE	GCNT4	ENSG00000176928	ENSEMBL	MITF	ENST00000394351	ENSEMBL	N/A	18971253	PAZAR	hg19	1	chr5	74319693	74319889
OREG1764466	Homo sapiens	N/A	TRANSCRIPTION FACTOR BINDING SITE	GCNT4	ENSG00000176928	ENSEMBL	MITF	ENST00000394351	ENSEMBL	N/A	18971253	PAZAR	hg38	1	chr5	75023868	75024064
OREG1764467	Homo sapiens	N/A	TRANSCRIPTION FACTOR BINDING SITE	SYT14P1	ENSG00000215127	ENSEMBL	MITF	ENST00000394351	ENSEMBL	N/A	18971253	PAZAR	hg18	1	chr4	68610869	68611233
OREG1764467	Homo sapiens	N/A	TRANSCRIPTION FACTOR BINDING SITE	SYT14P1	ENSG00000215127	ENSEMBL	MITF	ENST00000394351	ENSEMBL	N/A	18971253	PAZAR	hg19	1	chr4	68928274	68928638
OREG1764467	Homo sapiens	N/A	TRANSCRIPTION FACTOR BINDING SITE	SYT14P1	ENSG00000215127	ENSEMBL	MITF	ENST00000394351	ENSEMBL	N/A	18971253	PAZAR	hg38	1	chr4	68062556	68062920
OREG1764468	Homo sapiens	N/A	TRANSCRIPTION FACTOR BINDING SITE	CLDN23	ENSG00000253958	ENSEMBL	MITF	ENST00000394351	ENSEMBL	N/A	18971253	PAZAR	hg18	1	chr8	8495611	8496124
OREG1764468	Homo sapiens	N/A	TRANSCRIPTION FACTOR BINDING SITE	CLDN23	ENSG00000253958	ENSEMBL	MITF	ENST00000394351	ENSEMBL	N/A	18971253	PAZAR	hg19	1	chr8	8458201	8458714
OREG1764468	Homo sapiens	N/A	TRANSCRIPTION FACTOR BINDING SITE	CLDN23	ENSG00000253958	ENSEMBL	MITF	ENST00000394351	ENSEMBL	N/A	18971253	PAZAR	hg38	1	chr8	8600691	8601204
OREG1764469	Homo sapiens	N/A	TRANSCRIPTION FACTOR BINDING SITE	CLDN23	ENSG00000253958	ENSEMBL	MITF	ENST00000394351	ENSEMBL	N/A	18971253	PAZAR	hg18	1	chr8	8505736	8506012
OREG1764469	Homo sapiens	N/A	TRANSCRIPTION FACTOR BINDING SITE	CLDN23	ENSG00000253958	ENSEMBL	MITF	ENST00000394351	ENSEMBL	N/A	18971253	PAZAR	hg19	1	chr8	8468326	8468602
OREG1764469	Homo sapiens	N/A	TRANSCRIPTION FACTOR BINDING SITE	CLDN23	ENSG00000253958	ENSEMBL	MITF	ENST00000394351	ENSEMBL	N/A	18971253	PAZAR	hg38	1	chr8	8610816	8611092
OREG1764470	Homo sapiens	N/A	TRANSCRIPTION FACTOR BINDING SITE	PPP1R11	ENSG00000204619	ENSEMBL	MITF	ENST00000394351	ENSEMBL	N/A	18971253	PAZAR	hg18	1	chr6	30142626	30143090
OREG1764470	Homo sapiens	N/A	TRANSCRIPTION FACTOR BINDING SITE	PPP1R11	ENSG00000204619	ENSEMBL	MITF	ENST00000394351	ENSEMBL	N/A	18971253	PAZAR	hg19	1	chr6	30034647	30035111
OREG1764470	Homo sapiens	N/A	TRANSCRIPTION FACTOR BINDING SITE	PPP1R11	ENSG00000204619	ENSEMBL	MITF	ENST00000394351	ENSEMBL	N/A	18971253	PAZAR	hg38	1	chr6	30066870	30067334
OREG1764471	Homo sapiens	N/A	TRANSCRIPTION FACTOR BINDING SITE	RPS28	ENSG00000233927	ENSEMBL	MITF	ENST00000394351	ENSEMBL	N/A	18971253	PAZAR	hg18	1	chr19	8292030	8292518
OREG1764471	Homo sapiens	N/A	TRANSCRIPTION FACTOR BINDING SITE	RPS28	ENSG00000233927	ENSEMBL	MITF	ENST00000394351	ENSEMBL	N/A	18971253	PAZAR	hg19	1	chr19	8386030	8386518
OREG1764471	Homo sapiens	N/A	TRANSCRIPTION FACTOR BINDING SITE	RPS28	ENSG00000233927	ENSEMBL	MITF	ENST00000394351	ENSEMBL	N/A	18971253	PAZAR	hg38	1	chr19	8321146	8321634
OREG1764472	Homo sapiens	N/A	TRANSCRIPTION FACTOR BINDING SITE	TNPO2	ENSG00000105576	ENSEMBL	MITF	ENST00000394351	ENSEMBL	N/A	18971253	PAZAR	hg18	1	chr19	12694405	12694774
OREG1764472	Homo sapiens	N/A	TRANSCRIPTION FACTOR BINDING SITE	TNPO2	ENSG00000105576	ENSEMBL	MITF	ENST00000394351	ENSEMBL	N/A	18971253	PAZAR	hg19	1	chr19	12833405	12833774
OREG1764472	Homo sapiens	N/A	TRANSCRIPTION FACTOR BINDING SITE	TNPO2	ENSG00000105576	ENSEMBL	MITF	ENST00000394351	ENSEMBL	N/A	18971253	PAZAR	hg38	1	chr19	12722591	12722960
OREG1764473	Homo sapiens	N/A	TRANSCRIPTION FACTOR BINDING SITE	TNPO2	ENSG00000105576	ENSEMBL	MITF	ENST00000394351	ENSEMBL	N/A	18971253	PAZAR	hg18	1	chr19	12695670	12695896
OREG1764473	Homo sapiens	N/A	TRANSCRIPTION FACTOR BINDING SITE	TNPO2	ENSG00000105576	ENSEMBL	MITF	ENST00000394351	ENSEMBL	N/A	18971253	PAZAR	hg19	1	chr19	12834670	12834896
OREG1764473	Homo sapiens	N/A	TRANSCRIPTION FACTOR BINDING SITE	TNPO2	ENSG00000105576	ENSEMBL	MITF	ENST00000394351	ENSEMBL	N/A	18971253	PAZAR	hg38	1	chr19	12723856	12724082
OREG1764474	Homo sapiens	N/A	TRANSCRIPTION FACTOR BINDING SITE	TNPO2	ENSG00000105576	ENSEMBL	MITF	ENST00000394351	ENSEMBL	N/A	18971253	PAZAR	hg18	1	chr19	12697488	12697831
OREG1764474	Homo sapiens	N/A	TRANSCRIPTION FACTOR BINDING SITE	TNPO2	ENSG00000105576	ENSEMBL	MITF	ENST00000394351	ENSEMBL	N/A	18971253	PAZAR	hg19	1	chr19	12836488	12836831
OREG1764474	Homo sapiens	N/A	TRANSCRIPTION FACTOR BINDING SITE	TNPO2	ENSG00000105576	ENSEMBL	MITF	ENST00000394351	ENSEMBL	N/A	18971253	PAZAR	hg38	1	chr19	12725674	12726017
OREG1764475	Homo sapiens	N/A	TRANSCRIPTION FACTOR BINDING SITE	TMPRSS5	ENSG00000166682	ENSEMBL	MITF	ENST00000394351	ENSEMBL	N/A	18971253	PAZAR	hg18	1	chr11	113082163	113082541
OREG1764475	Homo sapiens	N/A	TRANSCRIPTION FACTOR BINDING SITE	TMPRSS5	ENSG00000166682	ENSEMBL	MITF	ENST00000394351	ENSEMBL	N/A	18971253	PAZAR	hg19	1	chr11	113576953	113577331
OREG1764475	Homo sapiens	N/A	TRANSCRIPTION FACTOR BINDING SITE	TMPRSS5	ENSG00000166682	ENSEMBL	MITF	ENST00000394351	ENSEMBL	N/A	18971253	PAZAR	hg38	1	chr11	113706231	113706609
OREG1764476	Homo sapiens	N/A	TRANSCRIPTION FACTOR BINDING SITE	C7orf33	ENSG00000170279	ENSEMBL	MITF	ENST00000394351	ENSEMBL	N/A	18971253	PAZAR	hg18	1	chr7	147951866	147952085
OREG1764476	Homo sapiens	N/A	TRANSCRIPTION FACTOR BINDING SITE	C7orf33	ENSG00000170279	ENSEMBL	MITF	ENST00000394351	ENSEMBL	N/A	18971253	PAZAR	hg19	1	chr7	148320933	148321152
OREG1764476	Homo sapiens	N/A	TRANSCRIPTION FACTOR BINDING SITE	C7orf33	ENSG00000170279	ENSEMBL	MITF	ENST00000394351	ENSEMBL	N/A	18971253	PAZAR	hg38	1	chr7	148623841	148624060
OREG1764477	Homo sapiens	N/A	TRANSCRIPTION FACTOR BINDING SITE	ZBTB38	ENSG00000177311	ENSEMBL	MITF	ENST00000394351	ENSEMBL	N/A	18971253	PAZAR	hg18	1	chr3	142569747	142570084
OREG1764477	Homo sapiens	N/A	TRANSCRIPTION FACTOR BINDING SITE	ZBTB38	ENSG00000177311	ENSEMBL	MITF	ENST00000394351	ENSEMBL	N/A	18971253	PAZAR	hg19	1	chr3	141087057	141087394
OREG1764477	Homo sapiens	N/A	TRANSCRIPTION FACTOR BINDING SITE	ZBTB38	ENSG00000177311	ENSEMBL	MITF	ENST00000394351	ENSEMBL	N/A	18971253	PAZAR	hg38	1	chr3	141368215	141368552
OREG1764478	Homo sapiens	N/A	TRANSCRIPTION FACTOR BINDING SITE	ZBTB38	ENSG00000177311	ENSEMBL	MITF	ENST00000394351	ENSEMBL	N/A	18971253	PAZAR	hg18	1	chr3	142571711	142572029
OREG1764478	Homo sapiens	N/A	TRANSCRIPTION FACTOR BINDING SITE	ZBTB38	ENSG00000177311	ENSEMBL	MITF	ENST00000394351	ENSEMBL	N/A	18971253	PAZAR	hg19	1	chr3	141089021	141089339
OREG1764478	Homo sapiens	N/A	TRANSCRIPTION FACTOR BINDING SITE	ZBTB38	ENSG00000177311	ENSEMBL	MITF	ENST00000394351	ENSEMBL	N/A	18971253	PAZAR	hg38	1	chr3	141370179	141370497
OREG1764479	Homo sapiens	N/A	TRANSCRIPTION FACTOR BINDING SITE	ZBTB38	ENSG00000177311	ENSEMBL	MITF	ENST00000394351	ENSEMBL	N/A	18971253	PAZAR	hg18	1	chr3	142633356	142633662
OREG1764479	Homo sapiens	N/A	TRANSCRIPTION FACTOR BINDING SITE	ZBTB38	ENSG00000177311	ENSEMBL	MITF	ENST00000394351	ENSEMBL	N/A	18971253	PAZAR	hg19	1	chr3	141150666	141150972
OREG1764479	Homo sapiens	N/A	TRANSCRIPTION FACTOR BINDING SITE	ZBTB38	ENSG00000177311	ENSEMBL	MITF	ENST00000394351	ENSEMBL	N/A	18971253	PAZAR	hg38	1	chr3	141431824	141432130
OREG1764480	Homo sapiens	N/A	TRANSCRIPTION FACTOR BINDING SITE	ZBTB38	ENSG00000177311	ENSEMBL	MITF	ENST00000394351	ENSEMBL	N/A	18971253	PAZAR	hg18	1	chr3	142664972	142665741
OREG1764480	Homo sapiens	N/A	TRANSCRIPTION FACTOR BINDING SITE	ZBTB38	ENSG00000177311	ENSEMBL	MITF	ENST00000394351	ENSEMBL	N/A	18971253	PAZAR	hg19	1	chr3	141182282	141183051
OREG1764480	Homo sapiens	N/A	TRANSCRIPTION FACTOR BINDING SITE	ZBTB38	ENSG00000177311	ENSEMBL	MITF	ENST00000394351	ENSEMBL	N/A	18971253	PAZAR	hg38	1	chr3	141463440	141464209
OREG1764481	Homo sapiens	N/A	TRANSCRIPTION FACTOR BINDING SITE	RAPGEF5	ENSG00000136237	ENSEMBL	MITF	ENST00000394351	ENSEMBL	N/A	18971253	PAZAR	hg18	1	chr7	22089070	22089681
OREG1764481	Homo sapiens	N/A	TRANSCRIPTION FACTOR BINDING SITE	RAPGEF5	ENSG00000136237	ENSEMBL	MITF	ENST00000394351	ENSEMBL	N/A	18971253	PAZAR	hg19	1	chr7	22122545	22123156
OREG1764481	Homo sapiens	N/A	TRANSCRIPTION FACTOR BINDING SITE	RAPGEF5	ENSG00000136237	ENSEMBL	MITF	ENST00000394351	ENSEMBL	N/A	18971253	PAZAR	hg38	1	chr7	22082927	22083538
OREG1764482	Homo sapiens	N/A	TRANSCRIPTION FACTOR BINDING SITE	CD300LB	ENSG00000178789	ENSEMBL	MITF	ENST00000394351	ENSEMBL	N/A	18971253	PAZAR	hg18	1	chr17	70021591	70022947
OREG1764482	Homo sapiens	N/A	TRANSCRIPTION FACTOR BINDING SITE	CD300LB	ENSG00000178789	ENSEMBL	MITF	ENST00000394351	ENSEMBL	N/A	18971253	PAZAR	hg19	1	chr17	72509996	72511352
OREG1764482	Homo sapiens	N/A	TRANSCRIPTION FACTOR BINDING SITE	CD300LB	ENSG00000178789	ENSEMBL	MITF	ENST00000394351	ENSEMBL	N/A	18971253	PAZAR	hg38	1	chr17	74513857	74515213
OREG1764483	Homo sapiens	N/A	TRANSCRIPTION FACTOR BINDING SITE	GLTSCR1L	ENSG00000112624	ENSEMBL	MITF	ENST00000394351	ENSEMBL	N/A	18971253	PAZAR	hg18	1	chr6	42822715	42823083
OREG1764483	Homo sapiens	N/A	TRANSCRIPTION FACTOR BINDING SITE	GLTSCR1L	ENSG00000112624	ENSEMBL	MITF	ENST00000394351	ENSEMBL	N/A	18971253	PAZAR	hg19	1	chr6	42714737	42715105
OREG1764483	Homo sapiens	N/A	TRANSCRIPTION FACTOR BINDING SITE	GLTSCR1L	ENSG00000112624	ENSEMBL	MITF	ENST00000394351	ENSEMBL	N/A	18971253	PAZAR	hg38	1	chr6	42746999	42747367
OREG1764484	Homo sapiens	N/A	TRANSCRIPTION FACTOR BINDING SITE	TRIM37	ENSG00000108395	ENSEMBL	MITF	ENST00000394351	ENSEMBL	N/A	18971253	PAZAR	hg18	1	chr17	54433627	54434015
OREG1764484	Homo sapiens	N/A	TRANSCRIPTION FACTOR BINDING SITE	TRIM37	ENSG00000108395	ENSEMBL	MITF	ENST00000394351	ENSEMBL	N/A	18971253	PAZAR	hg19	1	chr17	57078845	57079233
OREG1764484	Homo sapiens	N/A	TRANSCRIPTION FACTOR BINDING SITE	TRIM37	ENSG00000108395	ENSEMBL	MITF	ENST00000394351	ENSEMBL	N/A	18971253	PAZAR	hg38	1	chr17	59001484	59001872
OREG1764485	Homo sapiens	N/A	TRANSCRIPTION FACTOR BINDING SITE	TRIM37	ENSG00000108395	ENSEMBL	MITF	ENST00000394351	ENSEMBL	N/A	18971253	PAZAR	hg18	1	chr17	54538729	54539141
OREG1764485	Homo sapiens	N/A	TRANSCRIPTION FACTOR BINDING SITE	TRIM37	ENSG00000108395	ENSEMBL	MITF	ENST00000394351	ENSEMBL	N/A	18971253	PAZAR	hg19	1	chr17	57183947	57184359
OREG1764485	Homo sapiens	N/A	TRANSCRIPTION FACTOR BINDING SITE	TRIM37	ENSG00000108395	ENSEMBL	MITF	ENST00000394351	ENSEMBL	N/A	18971253	PAZAR	hg38	1	chr17	59106586	59106998
OREG1764486	Homo sapiens	N/A	TRANSCRIPTION FACTOR BINDING SITE	RMI2	ENSG00000175643	ENSEMBL	MITF	ENST00000394351	ENSEMBL	N/A	18971253	PAZAR	hg18	1	chr16	11350561	11350950
OREG1764486	Homo sapiens	N/A	TRANSCRIPTION FACTOR BINDING SITE	RMI2	ENSG00000175643	ENSEMBL	MITF	ENST00000394351	ENSEMBL	N/A	18971253	PAZAR	hg19	1	chr16	11443060	11443449
OREG1764486	Homo sapiens	N/A	TRANSCRIPTION FACTOR BINDING SITE	RMI2	ENSG00000175643	ENSEMBL	MITF	ENST00000394351	ENSEMBL	N/A	18971253	PAZAR	hg38	1	chr16	11349203	11349592
OREG1764487	Homo sapiens	N/A	TRANSCRIPTION FACTOR BINDING SITE	RMI2	ENSG00000175643	ENSEMBL	MITF	ENST00000394351	ENSEMBL	N/A	18971253	PAZAR	hg18	1	chr16	11350953	11351502
OREG1764487	Homo sapiens	N/A	TRANSCRIPTION FACTOR BINDING SITE	RMI2	ENSG00000175643	ENSEMBL	MITF	ENST00000394351	ENSEMBL	N/A	18971253	PAZAR	hg19	1	chr16	11443452	11444001
OREG1764487	Homo sapiens	N/A	TRANSCRIPTION FACTOR BINDING SITE	RMI2	ENSG00000175643	ENSEMBL	MITF	ENST00000394351	ENSEMBL	N/A	18971253	PAZAR	hg38	1	chr16	11349595	11350144
OREG1764488	Homo sapiens	N/A	TRANSCRIPTION FACTOR BINDING SITE	RMI2	ENSG00000175643	ENSEMBL	MITF	ENST00000394351	ENSEMBL	N/A	18971253	PAZAR	hg18	1	chr16	11360751	11361219
OREG1764488	Homo sapiens	N/A	TRANSCRIPTION FACTOR BINDING SITE	RMI2	ENSG00000175643	ENSEMBL	MITF	ENST00000394351	ENSEMBL	N/A	18971253	PAZAR	hg19	1	chr16	11453250	11453718
OREG1764488	Homo sapiens	N/A	TRANSCRIPTION FACTOR BINDING SITE	RMI2	ENSG00000175643	ENSEMBL	MITF	ENST00000394351	ENSEMBL	N/A	18971253	PAZAR	hg38	1	chr16	11359393	11359861
OREG1764489	Homo sapiens	N/A	TRANSCRIPTION FACTOR BINDING SITE	DHRS3	ENSG00000162496	ENSEMBL	MITF	ENST00000394351	ENSEMBL	N/A	18971253	PAZAR	hg18	1	chr1	12539065	12539396
OREG1764489	Homo sapiens	N/A	TRANSCRIPTION FACTOR BINDING SITE	DHRS3	ENSG00000162496	ENSEMBL	MITF	ENST00000394351	ENSEMBL	N/A	18971253	PAZAR	hg19	1	chr1	12616478	12616809
OREG1764489	Homo sapiens	N/A	TRANSCRIPTION FACTOR BINDING SITE	DHRS3	ENSG00000162496	ENSEMBL	MITF	ENST00000394351	ENSEMBL	N/A	18971253	PAZAR	hg38	1	chr1	12556448	12556779
OREG1764490	Homo sapiens	N/A	TRANSCRIPTION FACTOR BINDING SITE	GCLC	ENSG00000001084	ENSEMBL	MITF	ENST00000394351	ENSEMBL	N/A	18971253	PAZAR	hg18	1	chr6	53471825	53472200
OREG1764490	Homo sapiens	N/A	TRANSCRIPTION FACTOR BINDING SITE	GCLC	ENSG00000001084	ENSEMBL	MITF	ENST00000394351	ENSEMBL	N/A	18971253	PAZAR	hg19	1	chr6	53363866	53364241
OREG1764490	Homo sapiens	N/A	TRANSCRIPTION FACTOR BINDING SITE	GCLC	ENSG00000001084	ENSEMBL	MITF	ENST00000394351	ENSEMBL	N/A	18971253	PAZAR	hg38	1	chr6	53499068	53499443
OREG1764491	Homo sapiens	N/A	TRANSCRIPTION FACTOR BINDING SITE	GCLC	ENSG00000001084	ENSEMBL	MITF	ENST00000394351	ENSEMBL	N/A	18971253	PAZAR	hg18	1	chr6	53517073	53517579
OREG1764491	Homo sapiens	N/A	TRANSCRIPTION FACTOR BINDING SITE	GCLC	ENSG00000001084	ENSEMBL	MITF	ENST00000394351	ENSEMBL	N/A	18971253	PAZAR	hg19	1	chr6	53409114	53409620
OREG1764491	Homo sapiens	N/A	TRANSCRIPTION FACTOR BINDING SITE	GCLC	ENSG00000001084	ENSEMBL	MITF	ENST00000394351	ENSEMBL	N/A	18971253	PAZAR	hg38	1	chr6	53544316	53544822
OREG1764492	Homo sapiens	N/A	TRANSCRIPTION FACTOR BINDING SITE	GCLC	ENSG00000001084	ENSEMBL	MITF	ENST00000394351	ENSEMBL	N/A	18971253	PAZAR	hg18	1	chr6	53520750	53521289
OREG1764492	Homo sapiens	N/A	TRANSCRIPTION FACTOR BINDING SITE	GCLC	ENSG00000001084	ENSEMBL	MITF	ENST00000394351	ENSEMBL	N/A	18971253	PAZAR	hg19	1	chr6	53412791	53413330
OREG1764492	Homo sapiens	N/A	TRANSCRIPTION FACTOR BINDING SITE	GCLC	ENSG00000001084	ENSEMBL	MITF	ENST00000394351	ENSEMBL	N/A	18971253	PAZAR	hg38	1	chr6	53547993	53548532
OREG1764493	Homo sapiens	N/A	TRANSCRIPTION FACTOR BINDING SITE	GCLC	ENSG00000001084	ENSEMBL	MITF	ENST00000394351	ENSEMBL	N/A	18971253	PAZAR	hg18	1	chr6	53546172	53546494
OREG1764493	Homo sapiens	N/A	TRANSCRIPTION FACTOR BINDING SITE	GCLC	ENSG00000001084	ENSEMBL	MITF	ENST00000394351	ENSEMBL	N/A	18971253	PAZAR	hg19	1	chr6	53438213	53438535
OREG1764493	Homo sapiens	N/A	TRANSCRIPTION FACTOR BINDING SITE	GCLC	ENSG00000001084	ENSEMBL	MITF	ENST00000394351	ENSEMBL	N/A	18971253	PAZAR	hg38	1	chr6	53573415	53573737
OREG1764494	Homo sapiens	N/A	TRANSCRIPTION FACTOR BINDING SITE	N/A	ENSG00000252014	ENSEMBL	MITF	ENST00000394351	ENSEMBL	N/A	18971253	PAZAR	hg18	1	chr4	132915004	132915467
OREG1764494	Homo sapiens	N/A	TRANSCRIPTION FACTOR BINDING SITE	N/A	ENSG00000252014	ENSEMBL	MITF	ENST00000394351	ENSEMBL	N/A	18971253	PAZAR	hg19	1	chr4	132695554	132696017
OREG1764494	Homo sapiens	N/A	TRANSCRIPTION FACTOR BINDING SITE	N/A	ENSG00000252014	ENSEMBL	MITF	ENST00000394351	ENSEMBL	N/A	18971253	PAZAR	hg38	1	chr4	131774399	131774862
OREG1764495	Homo sapiens	N/A	TRANSCRIPTION FACTOR BINDING SITE	GALM	ENSG00000143891	ENSEMBL	MITF	ENST00000394351	ENSEMBL	N/A	18971253	PAZAR	hg18	1	chr2	38771410	38771756
OREG1764495	Homo sapiens	N/A	TRANSCRIPTION FACTOR BINDING SITE	GALM	ENSG00000143891	ENSEMBL	MITF	ENST00000394351	ENSEMBL	N/A	18971253	PAZAR	hg19	1	chr2	38917906	38918252
OREG1764495	Homo sapiens	N/A	TRANSCRIPTION FACTOR BINDING SITE	GALM	ENSG00000143891	ENSEMBL	MITF	ENST00000394351	ENSEMBL	N/A	18971253	PAZAR	hg38	1	chr2	38690764	38691110
OREG1764496	Homo sapiens	N/A	TRANSCRIPTION FACTOR BINDING SITE	GALM	ENSG00000143891	ENSEMBL	MITF	ENST00000394351	ENSEMBL	N/A	18971253	PAZAR	hg18	1	chr2	38801128	38801630
OREG1764496	Homo sapiens	N/A	TRANSCRIPTION FACTOR BINDING SITE	GALM	ENSG00000143891	ENSEMBL	MITF	ENST00000394351	ENSEMBL	N/A	18971253	PAZAR	hg19	1	chr2	38947624	38948126
OREG1764496	Homo sapiens	N/A	TRANSCRIPTION FACTOR BINDING SITE	GALM	ENSG00000143891	ENSEMBL	MITF	ENST00000394351	ENSEMBL	N/A	18971253	PAZAR	hg38	1	chr2	38720482	38720984
OREG1764497	Homo sapiens	N/A	TRANSCRIPTION FACTOR BINDING SITE	HMGN2	ENSG00000198830	ENSEMBL	MITF	ENST00000394351	ENSEMBL	N/A	18971253	PAZAR	hg18	1	chr1	26672084	26672272
OREG1764497	Homo sapiens	N/A	TRANSCRIPTION FACTOR BINDING SITE	HMGN2	ENSG00000198830	ENSEMBL	MITF	ENST00000394351	ENSEMBL	N/A	18971253	PAZAR	hg19	1	chr1	26799497	26799685
OREG1764497	Homo sapiens	N/A	TRANSCRIPTION FACTOR BINDING SITE	HMGN2	ENSG00000198830	ENSEMBL	MITF	ENST00000394351	ENSEMBL	N/A	18971253	PAZAR	hg38	1	chr1	26473006	26473194
OREG1764498	Homo sapiens	N/A	TRANSCRIPTION FACTOR BINDING SITE	ERP27	ENSG00000139055	ENSEMBL	MITF	ENST00000394351	ENSEMBL	N/A	18971253	PAZAR	hg18	1	chr12	14957566	14958129
OREG1764498	Homo sapiens	N/A	TRANSCRIPTION FACTOR BINDING SITE	ERP27	ENSG00000139055	ENSEMBL	MITF	ENST00000394351	ENSEMBL	N/A	18971253	PAZAR	hg19	1	chr12	15066299	15066862
OREG1764498	Homo sapiens	N/A	TRANSCRIPTION FACTOR BINDING SITE	ERP27	ENSG00000139055	ENSEMBL	MITF	ENST00000394351	ENSEMBL	N/A	18971253	PAZAR	hg38	1	chr12	14913365	14913928
OREG1764499	Homo sapiens	N/A	TRANSCRIPTION FACTOR BINDING SITE	ERP27	ENSG00000139055	ENSEMBL	MITF	ENST00000394351	ENSEMBL	N/A	18971253	PAZAR	hg18	1	chr12	14968159	14968464
OREG1764499	Homo sapiens	N/A	TRANSCRIPTION FACTOR BINDING SITE	ERP27	ENSG00000139055	ENSEMBL	MITF	ENST00000394351	ENSEMBL	N/A	18971253	PAZAR	hg19	1	chr12	15076892	15077197
OREG1764499	Homo sapiens	N/A	TRANSCRIPTION FACTOR BINDING SITE	ERP27	ENSG00000139055	ENSEMBL	MITF	ENST00000394351	ENSEMBL	N/A	18971253	PAZAR	hg38	1	chr12	14923958	14924263
OREG1764500	Homo sapiens	N/A	TRANSCRIPTION FACTOR BINDING SITE	CHST10	ENSG00000115526	ENSEMBL	MITF	ENST00000394351	ENSEMBL	N/A	18971253	PAZAR	hg18	1	chr2	100400259	100400655
OREG1764500	Homo sapiens	N/A	TRANSCRIPTION FACTOR BINDING SITE	CHST10	ENSG00000115526	ENSEMBL	MITF	ENST00000394351	ENSEMBL	N/A	18971253	PAZAR	hg19	1	chr2	101033827	101034223
OREG1764500	Homo sapiens	N/A	TRANSCRIPTION FACTOR BINDING SITE	CHST10	ENSG00000115526	ENSEMBL	MITF	ENST00000394351	ENSEMBL	N/A	18971253	PAZAR	hg38	1	chr2	100417365	100417761
OREG1764501	Homo sapiens	N/A	TRANSCRIPTION FACTOR BINDING SITE	ZBTB4	ENSG00000174282	ENSEMBL	MITF	ENST00000394351	ENSEMBL	N/A	18971253	PAZAR	hg18	1	chr17	7327575	7327904
OREG1764501	Homo sapiens	N/A	TRANSCRIPTION FACTOR BINDING SITE	ZBTB4	ENSG00000174282	ENSEMBL	MITF	ENST00000394351	ENSEMBL	N/A	18971253	PAZAR	hg19	1	chr17	7386851	7387180
OREG1764501	Homo sapiens	N/A	TRANSCRIPTION FACTOR BINDING SITE	ZBTB4	ENSG00000174282	ENSEMBL	MITF	ENST00000394351	ENSEMBL	N/A	18971253	PAZAR	hg38	1	chr17	7483532	7483861
OREG1764502	Homo sapiens	N/A	TRANSCRIPTION FACTOR BINDING SITE	C9orf3	ENSG00000148120	ENSEMBL	MITF	ENST00000394351	ENSEMBL	N/A	18971253	PAZAR	hg18	1	chr9	96528606	96528905
OREG1764502	Homo sapiens	N/A	TRANSCRIPTION FACTOR BINDING SITE	C9orf3	ENSG00000148120	ENSEMBL	MITF	ENST00000394351	ENSEMBL	N/A	18971253	PAZAR	hg19	1	chr9	97488785	97489084
OREG1764502	Homo sapiens	N/A	TRANSCRIPTION FACTOR BINDING SITE	C9orf3	ENSG00000148120	ENSEMBL	MITF	ENST00000394351	ENSEMBL	N/A	18971253	PAZAR	hg38	1	chr9	94726503	94726802
OREG1764503	Homo sapiens	N/A	TRANSCRIPTION FACTOR BINDING SITE	C9orf3	ENSG00000148120	ENSEMBL	MITF	ENST00000394351	ENSEMBL	N/A	18971253	PAZAR	hg18	1	chr9	96585305	96585689
OREG1764503	Homo sapiens	N/A	TRANSCRIPTION FACTOR BINDING SITE	C9orf3	ENSG00000148120	ENSEMBL	MITF	ENST00000394351	ENSEMBL	N/A	18971253	PAZAR	hg19	1	chr9	97545484	97545868
OREG1764503	Homo sapiens	N/A	TRANSCRIPTION FACTOR BINDING SITE	C9orf3	ENSG00000148120	ENSEMBL	MITF	ENST00000394351	ENSEMBL	N/A	18971253	PAZAR	hg38	1	chr9	94783202	94783586
OREG1764504	Homo sapiens	N/A	TRANSCRIPTION FACTOR BINDING SITE	C9orf3	ENSG00000148120	ENSEMBL	MITF	ENST00000394351	ENSEMBL	N/A	18971253	PAZAR	hg18	1	chr9	96833613	96834194
OREG1764504	Homo sapiens	N/A	TRANSCRIPTION FACTOR BINDING SITE	C9orf3	ENSG00000148120	ENSEMBL	MITF	ENST00000394351	ENSEMBL	N/A	18971253	PAZAR	hg19	1	chr9	97793792	97794373
OREG1764504	Homo sapiens	N/A	TRANSCRIPTION FACTOR BINDING SITE	C9orf3	ENSG00000148120	ENSEMBL	MITF	ENST00000394351	ENSEMBL	N/A	18971253	PAZAR	hg38	1	chr9	95031510	95032091
OREG1764505	Homo sapiens	N/A	TRANSCRIPTION FACTOR BINDING SITE	C9orf3	ENSG00000148120	ENSEMBL	MITF	ENST00000394351	ENSEMBL	N/A	18971253	PAZAR	hg18	1	chr9	96857669	96857995
OREG1764505	Homo sapiens	N/A	TRANSCRIPTION FACTOR BINDING SITE	C9orf3	ENSG00000148120	ENSEMBL	MITF	ENST00000394351	ENSEMBL	N/A	18971253	PAZAR	hg19	1	chr9	97817848	97818174
OREG1764505	Homo sapiens	N/A	TRANSCRIPTION FACTOR BINDING SITE	C9orf3	ENSG00000148120	ENSEMBL	MITF	ENST00000394351	ENSEMBL	N/A	18971253	PAZAR	hg38	1	chr9	95055566	95055892
OREG1764506	Homo sapiens	N/A	TRANSCRIPTION FACTOR BINDING SITE	C9orf3	ENSG00000148120	ENSEMBL	MITF	ENST00000394351	ENSEMBL	N/A	18971253	PAZAR	hg18	1	chr9	96859310	96859586
OREG1764506	Homo sapiens	N/A	TRANSCRIPTION FACTOR BINDING SITE	C9orf3	ENSG00000148120	ENSEMBL	MITF	ENST00000394351	ENSEMBL	N/A	18971253	PAZAR	hg19	1	chr9	97819489	97819765
OREG1764506	Homo sapiens	N/A	TRANSCRIPTION FACTOR BINDING SITE	C9orf3	ENSG00000148120	ENSEMBL	MITF	ENST00000394351	ENSEMBL	N/A	18971253	PAZAR	hg38	1	chr9	95057207	95057483
OREG1764507	Homo sapiens	N/A	TRANSCRIPTION FACTOR BINDING SITE	C9orf3	ENSG00000148120	ENSEMBL	MITF	ENST00000394351	ENSEMBL	N/A	18971253	PAZAR	hg18	1	chr9	96888533	96889057
OREG1764507	Homo sapiens	N/A	TRANSCRIPTION FACTOR BINDING SITE	C9orf3	ENSG00000148120	ENSEMBL	MITF	ENST00000394351	ENSEMBL	N/A	18971253	PAZAR	hg19	1	chr9	97848712	97849236
OREG1764507	Homo sapiens	N/A	TRANSCRIPTION FACTOR BINDING SITE	C9orf3	ENSG00000148120	ENSEMBL	MITF	ENST00000394351	ENSEMBL	N/A	18971253	PAZAR	hg38	1	chr9	95086430	95086954
OREG1764508	Homo sapiens	N/A	TRANSCRIPTION FACTOR BINDING SITE	C9orf3	ENSG00000148120	ENSEMBL	MITF	ENST00000394351	ENSEMBL	N/A	18971253	PAZAR	hg18	1	chr9	96893722	96894115
OREG1764508	Homo sapiens	N/A	TRANSCRIPTION FACTOR BINDING SITE	C9orf3	ENSG00000148120	ENSEMBL	MITF	ENST00000394351	ENSEMBL	N/A	18971253	PAZAR	hg19	1	chr9	97853901	97854294
OREG1764508	Homo sapiens	N/A	TRANSCRIPTION FACTOR BINDING SITE	C9orf3	ENSG00000148120	ENSEMBL	MITF	ENST00000394351	ENSEMBL	N/A	18971253	PAZAR	hg38	1	chr9	95091619	95092012
OREG1764509	Homo sapiens	N/A	TRANSCRIPTION FACTOR BINDING SITE	C9orf3	ENSG00000148120	ENSEMBL	MITF	ENST00000394351	ENSEMBL	N/A	18971253	PAZAR	hg18	1	chr9	96894567	96895102
OREG1764509	Homo sapiens	N/A	TRANSCRIPTION FACTOR BINDING SITE	C9orf3	ENSG00000148120	ENSEMBL	MITF	ENST00000394351	ENSEMBL	N/A	18971253	PAZAR	hg19	1	chr9	97854746	97855281
OREG1764509	Homo sapiens	N/A	TRANSCRIPTION FACTOR BINDING SITE	C9orf3	ENSG00000148120	ENSEMBL	MITF	ENST00000394351	ENSEMBL	N/A	18971253	PAZAR	hg38	1	chr9	95092464	95092999
OREG1764510	Homo sapiens	N/A	TRANSCRIPTION FACTOR BINDING SITE	ZXDC	ENSG00000070476	ENSEMBL	MITF	ENST00000394351	ENSEMBL	N/A	18971253	PAZAR	hg18	1	chr3	127648437	127648719
OREG1764510	Homo sapiens	N/A	TRANSCRIPTION FACTOR BINDING SITE	ZXDC	ENSG00000070476	ENSEMBL	MITF	ENST00000394351	ENSEMBL	N/A	18971253	PAZAR	hg19	1	chr3	126165747	126166029
OREG1764510	Homo sapiens	N/A	TRANSCRIPTION FACTOR BINDING SITE	ZXDC	ENSG00000070476	ENSEMBL	MITF	ENST00000394351	ENSEMBL	N/A	18971253	PAZAR	hg38	1	chr3	126446904	126447186
OREG1764511	Homo sapiens	N/A	TRANSCRIPTION FACTOR BINDING SITE	C1orf168	ENSG00000187889	ENSEMBL	MITF	ENST00000394351	ENSEMBL	N/A	18971253	PAZAR	hg18	1	chr1	57004147	57004359
OREG1764511	Homo sapiens	N/A	TRANSCRIPTION FACTOR BINDING SITE	C1orf168	ENSG00000187889	ENSEMBL	MITF	ENST00000394351	ENSEMBL	N/A	18971253	PAZAR	hg19	1	chr1	57231559	57231771
OREG1764511	Homo sapiens	N/A	TRANSCRIPTION FACTOR BINDING SITE	C1orf168	ENSG00000187889	ENSEMBL	MITF	ENST00000394351	ENSEMBL	N/A	18971253	PAZAR	hg38	1	chr1	56765886	56766098
OREG1764512	Homo sapiens	N/A	TRANSCRIPTION FACTOR BINDING SITE	C1orf168	ENSG00000187889	ENSEMBL	MITF	ENST00000394351	ENSEMBL	N/A	18971253	PAZAR	hg18	1	chr1	57018681	57018979
OREG1764512	Homo sapiens	N/A	TRANSCRIPTION FACTOR BINDING SITE	C1orf168	ENSG00000187889	ENSEMBL	MITF	ENST00000394351	ENSEMBL	N/A	18971253	PAZAR	hg19	1	chr1	57246093	57246391
OREG1764512	Homo sapiens	N/A	TRANSCRIPTION FACTOR BINDING SITE	C1orf168	ENSG00000187889	ENSEMBL	MITF	ENST00000394351	ENSEMBL	N/A	18971253	PAZAR	hg38	1	chr1	56780420	56780718
OREG1764513	Homo sapiens	N/A	TRANSCRIPTION FACTOR BINDING SITE	MGAT1	ENSG00000131446	ENSEMBL	MITF	ENST00000394351	ENSEMBL	N/A	18971253	PAZAR	hg18	1	chr5	180165861	180166540
OREG1764513	Homo sapiens	N/A	TRANSCRIPTION FACTOR BINDING SITE	MGAT1	ENSG00000131446	ENSEMBL	MITF	ENST00000394351	ENSEMBL	N/A	18971253	PAZAR	hg19	1	chr5	180233255	180233934
OREG1764513	Homo sapiens	N/A	TRANSCRIPTION FACTOR BINDING SITE	MGAT1	ENSG00000131446	ENSEMBL	MITF	ENST00000394351	ENSEMBL	N/A	18971253	PAZAR	hg38	1	chr5	180806255	180806934
OREG1764514	Homo sapiens	N/A	TRANSCRIPTION FACTOR BINDING SITE	MGAT1	ENSG00000131446	ENSEMBL	MITF	ENST00000394351	ENSEMBL	N/A	18971253	PAZAR	hg18	1	chr5	180169314	180169681
OREG1764514	Homo sapiens	N/A	TRANSCRIPTION FACTOR BINDING SITE	MGAT1	ENSG00000131446	ENSEMBL	MITF	ENST00000394351	ENSEMBL	N/A	18971253	PAZAR	hg19	1	chr5	180236708	180237075
OREG1764514	Homo sapiens	N/A	TRANSCRIPTION FACTOR BINDING SITE	MGAT1	ENSG00000131446	ENSEMBL	MITF	ENST00000394351	ENSEMBL	N/A	18971253	PAZAR	hg38	1	chr5	180809708	180810075
OREG1764515	Homo sapiens	N/A	TRANSCRIPTION FACTOR BINDING SITE	MGAT1	ENSG00000131446	ENSEMBL	MITF	ENST00000394351	ENSEMBL	N/A	18971253	PAZAR	hg18	1	chr5	180176119	180176360
OREG1764515	Homo sapiens	N/A	TRANSCRIPTION FACTOR BINDING SITE	MGAT1	ENSG00000131446	ENSEMBL	MITF	ENST00000394351	ENSEMBL	N/A	18971253	PAZAR	hg19	1	chr5	180243513	180243754
OREG1764515	Homo sapiens	N/A	TRANSCRIPTION FACTOR BINDING SITE	MGAT1	ENSG00000131446	ENSEMBL	MITF	ENST00000394351	ENSEMBL	N/A	18971253	PAZAR	hg38	1	chr5	180816513	180816754
OREG1764516	Homo sapiens	N/A	TRANSCRIPTION FACTOR BINDING SITE	MGAT1	ENSG00000131446	ENSEMBL	MITF	ENST00000394351	ENSEMBL	N/A	18971253	PAZAR	hg18	1	chr5	180190362	180190672
OREG1764516	Homo sapiens	N/A	TRANSCRIPTION FACTOR BINDING SITE	MGAT1	ENSG00000131446	ENSEMBL	MITF	ENST00000394351	ENSEMBL	N/A	18971253	PAZAR	hg19	1	chr5	180257756	180258066
OREG1764516	Homo sapiens	N/A	TRANSCRIPTION FACTOR BINDING SITE	MGAT1	ENSG00000131446	ENSEMBL	MITF	ENST00000394351	ENSEMBL	N/A	18971253	PAZAR	hg38	1	chr5	180830756	180831066
OREG1764517	Homo sapiens	N/A	TRANSCRIPTION FACTOR BINDING SITE	LRIG3	ENSG00000139263	ENSEMBL	MITF	ENST00000394351	ENSEMBL	N/A	18971253	PAZAR	hg18	1	chr12	57600553	57600883
OREG1764517	Homo sapiens	N/A	TRANSCRIPTION FACTOR BINDING SITE	LRIG3	ENSG00000139263	ENSEMBL	MITF	ENST00000394351	ENSEMBL	N/A	18971253	PAZAR	hg19	1	chr12	59314286	59314616
OREG1764517	Homo sapiens	N/A	TRANSCRIPTION FACTOR BINDING SITE	LRIG3	ENSG00000139263	ENSEMBL	MITF	ENST00000394351	ENSEMBL	N/A	18971253	PAZAR	hg38	1	chr12	58920505	58920835
OREG1764518	Homo sapiens	N/A	TRANSCRIPTION FACTOR BINDING SITE	PRR5	ENSG00000186654	ENSEMBL	MITF	ENST00000394351	ENSEMBL	N/A	18971253	PAZAR	hg18	1	chr22	43438719	43439047
OREG1764518	Homo sapiens	N/A	TRANSCRIPTION FACTOR BINDING SITE	PRR5	ENSG00000186654	ENSEMBL	MITF	ENST00000394351	ENSEMBL	N/A	18971253	PAZAR	hg19	1	chr22	45060055	45060383
OREG1764518	Homo sapiens	N/A	TRANSCRIPTION FACTOR BINDING SITE	PRR5	ENSG00000186654	ENSEMBL	MITF	ENST00000394351	ENSEMBL	N/A	18971253	PAZAR	hg38	1	chr22	44664175	44664503
OREG1764519	Homo sapiens	N/A	TRANSCRIPTION FACTOR BINDING SITE	PRR5	ENSG00000186654	ENSEMBL	MITF	ENST00000394351	ENSEMBL	N/A	18971253	PAZAR	hg18	1	chr22	43473119	43473468
OREG1764519	Homo sapiens	N/A	TRANSCRIPTION FACTOR BINDING SITE	PRR5	ENSG00000186654	ENSEMBL	MITF	ENST00000394351	ENSEMBL	N/A	18971253	PAZAR	hg19	1	chr22	45094455	45094804
OREG1764519	Homo sapiens	N/A	TRANSCRIPTION FACTOR BINDING SITE	PRR5	ENSG00000186654	ENSEMBL	MITF	ENST00000394351	ENSEMBL	N/A	18971253	PAZAR	hg38	1	chr22	44698575	44698924
OREG1764520	Homo sapiens	N/A	TRANSCRIPTION FACTOR BINDING SITE	PRR5	ENSG00000186654	ENSEMBL	MITF	ENST00000394351	ENSEMBL	N/A	18971253	PAZAR	hg18	1	chr22	43476423	43476679
OREG1764520	Homo sapiens	N/A	TRANSCRIPTION FACTOR BINDING SITE	PRR5	ENSG00000186654	ENSEMBL	MITF	ENST00000394351	ENSEMBL	N/A	18971253	PAZAR	hg19	1	chr22	45097759	45098015
OREG1764520	Homo sapiens	N/A	TRANSCRIPTION FACTOR BINDING SITE	PRR5	ENSG00000186654	ENSEMBL	MITF	ENST00000394351	ENSEMBL	N/A	18971253	PAZAR	hg38	1	chr22	44701879	44702135
OREG1764521	Homo sapiens	N/A	TRANSCRIPTION FACTOR BINDING SITE	PITRM1	ENSG00000107959	ENSEMBL	MITF	ENST00000394351	ENSEMBL	N/A	18971253	PAZAR	hg18	1	chr10	3438764	3439120
OREG1764521	Homo sapiens	N/A	TRANSCRIPTION FACTOR BINDING SITE	PITRM1	ENSG00000107959	ENSEMBL	MITF	ENST00000394351	ENSEMBL	N/A	18971253	PAZAR	hg19	1	chr10	3448764	3449120
OREG1764521	Homo sapiens	N/A	TRANSCRIPTION FACTOR BINDING SITE	PITRM1	ENSG00000107959	ENSEMBL	MITF	ENST00000394351	ENSEMBL	N/A	18971253	PAZAR	hg38	1	chr10	3406572	3406928
OREG1764522	Homo sapiens	N/A	TRANSCRIPTION FACTOR BINDING SITE	ATP11AUN	ENSG00000197595	ENSEMBL	MITF	ENST00000394351	ENSEMBL	N/A	18971253	PAZAR	hg18	1	chr13	112353820	112354007
OREG1764522	Homo sapiens	N/A	TRANSCRIPTION FACTOR BINDING SITE	ATP11AUN	ENSG00000197595	ENSEMBL	MITF	ENST00000394351	ENSEMBL	N/A	18971253	PAZAR	hg19	1	chr13	113305819	113306006
OREG1764522	Homo sapiens	N/A	TRANSCRIPTION FACTOR BINDING SITE	ATP11AUN	ENSG00000197595	ENSEMBL	MITF	ENST00000394351	ENSEMBL	N/A	18971253	PAZAR	hg38	1	chr13	112651505	112651692
OREG1764523	Homo sapiens	N/A	TRANSCRIPTION FACTOR BINDING SITE	ATP11AUN	ENSG00000197595	ENSEMBL	MITF	ENST00000394351	ENSEMBL	N/A	18971253	PAZAR	hg18	1	chr13	112381674	112382060
OREG1764523	Homo sapiens	N/A	TRANSCRIPTION FACTOR BINDING SITE	ATP11AUN	ENSG00000197595	ENSEMBL	MITF	ENST00000394351	ENSEMBL	N/A	18971253	PAZAR	hg19	1	chr13	113333673	113334059
OREG1764523	Homo sapiens	N/A	TRANSCRIPTION FACTOR BINDING SITE	ATP11AUN	ENSG00000197595	ENSEMBL	MITF	ENST00000394351	ENSEMBL	N/A	18971253	PAZAR	hg38	1	chr13	112679359	112679745
OREG1764524	Homo sapiens	N/A	TRANSCRIPTION FACTOR BINDING SITE	OTOP1	ENSG00000163982	ENSEMBL	MITF	ENST00000394351	ENSEMBL	N/A	18971253	PAZAR	hg18	1	chr4	4222037	4222388
OREG1764524	Homo sapiens	N/A	TRANSCRIPTION FACTOR BINDING SITE	OTOP1	ENSG00000163982	ENSEMBL	MITF	ENST00000394351	ENSEMBL	N/A	18971253	PAZAR	hg19	1	chr4	4171136	4171487
OREG1764524	Homo sapiens	N/A	TRANSCRIPTION FACTOR BINDING SITE	OTOP1	ENSG00000163982	ENSEMBL	MITF	ENST00000394351	ENSEMBL	N/A	18971253	PAZAR	hg38	1	chr4	4169409	4169760
OREG1764525	Homo sapiens	N/A	TRANSCRIPTION FACTOR BINDING SITE	PHF6	ENSG00000156531	ENSEMBL	MITF	ENST00000394351	ENSEMBL	N/A	18971253	PAZAR	hg18	1	chrX	133380550	133380715
OREG1764525	Homo sapiens	N/A	TRANSCRIPTION FACTOR BINDING SITE	PHF6	ENSG00000156531	ENSEMBL	MITF	ENST00000394351	ENSEMBL	N/A	18971253	PAZAR	hg19	1	chrX	133552884	133553049
OREG1764525	Homo sapiens	N/A	TRANSCRIPTION FACTOR BINDING SITE	PHF6	ENSG00000156531	ENSEMBL	MITF	ENST00000394351	ENSEMBL	N/A	18971253	PAZAR	hg38	1	chrX	134418854	134419019
OREG1764526	Homo sapiens	N/A	TRANSCRIPTION FACTOR BINDING SITE	MORC3	ENSG00000159256	ENSEMBL	MITF	ENST00000394351	ENSEMBL	N/A	18971253	PAZAR	hg18	1	chr21	36623463	36623724
OREG1764526	Homo sapiens	N/A	TRANSCRIPTION FACTOR BINDING SITE	MORC3	ENSG00000159256	ENSEMBL	MITF	ENST00000394351	ENSEMBL	N/A	18971253	PAZAR	hg19	1	chr21	37701593	37701854
OREG1764526	Homo sapiens	N/A	TRANSCRIPTION FACTOR BINDING SITE	MORC3	ENSG00000159256	ENSEMBL	MITF	ENST00000394351	ENSEMBL	N/A	18971253	PAZAR	hg38	1	chr21	36329295	36329556
OREG1764527	Homo sapiens	N/A	TRANSCRIPTION FACTOR BINDING SITE	MORC3	ENSG00000159256	ENSEMBL	MITF	ENST00000394351	ENSEMBL	N/A	18971253	PAZAR	hg18	1	chr21	36635679	36635922
OREG1764527	Homo sapiens	N/A	TRANSCRIPTION FACTOR BINDING SITE	MORC3	ENSG00000159256	ENSEMBL	MITF	ENST00000394351	ENSEMBL	N/A	18971253	PAZAR	hg19	1	chr21	37713809	37714052
OREG1764527	Homo sapiens	N/A	TRANSCRIPTION FACTOR BINDING SITE	MORC3	ENSG00000159256	ENSEMBL	MITF	ENST00000394351	ENSEMBL	N/A	18971253	PAZAR	hg38	1	chr21	36341511	36341754
OREG1764528	Homo sapiens	N/A	TRANSCRIPTION FACTOR BINDING SITE	MORC3	ENSG00000159256	ENSEMBL	MITF	ENST00000394351	ENSEMBL	N/A	18971253	PAZAR	hg18	1	chr21	36649129	36649727
OREG1764528	Homo sapiens	N/A	TRANSCRIPTION FACTOR BINDING SITE	MORC3	ENSG00000159256	ENSEMBL	MITF	ENST00000394351	ENSEMBL	N/A	18971253	PAZAR	hg19	1	chr21	37727259	37727857
OREG1764528	Homo sapiens	N/A	TRANSCRIPTION FACTOR BINDING SITE	MORC3	ENSG00000159256	ENSEMBL	MITF	ENST00000394351	ENSEMBL	N/A	18971253	PAZAR	hg38	1	chr21	36354961	36355559
OREG1764529	Homo sapiens	N/A	TRANSCRIPTION FACTOR BINDING SITE	RAD17	ENSG00000152942	ENSEMBL	MITF	ENST00000394351	ENSEMBL	N/A	18971253	PAZAR	hg18	1	chr5	68700839	68701322
OREG1764529	Homo sapiens	N/A	TRANSCRIPTION FACTOR BINDING SITE	RAD17	ENSG00000152942	ENSEMBL	MITF	ENST00000394351	ENSEMBL	N/A	18971253	PAZAR	hg19	1	chr5	68665083	68665566
OREG1764529	Homo sapiens	N/A	TRANSCRIPTION FACTOR BINDING SITE	RAD17	ENSG00000152942	ENSEMBL	MITF	ENST00000394351	ENSEMBL	N/A	18971253	PAZAR	hg38	1	chr5	69369256	69369739
OREG1764530	Homo sapiens	N/A	TRANSCRIPTION FACTOR BINDING SITE	PRRC2C	ENSG00000117523	ENSEMBL	MITF	ENST00000394351	ENSEMBL	N/A	18971253	PAZAR	hg18	1	chr1	169721052	169721363
OREG1764530	Homo sapiens	N/A	TRANSCRIPTION FACTOR BINDING SITE	PRRC2C	ENSG00000117523	ENSEMBL	MITF	ENST00000394351	ENSEMBL	N/A	18971253	PAZAR	hg19	1	chr1	171454428	171454739
OREG1764530	Homo sapiens	N/A	TRANSCRIPTION FACTOR BINDING SITE	PRRC2C	ENSG00000117523	ENSEMBL	MITF	ENST00000394351	ENSEMBL	N/A	18971253	PAZAR	hg38	1	chr1	171485289	171485600
OREG1764531	Homo sapiens	N/A	TRANSCRIPTION FACTOR BINDING SITE	PTPLA	ENSG00000165996	ENSEMBL	MITF	ENST00000394351	ENSEMBL	N/A	18971253	PAZAR	hg18	1	chr10	17615747	17616043
OREG1764531	Homo sapiens	N/A	TRANSCRIPTION FACTOR BINDING SITE	PTPLA	ENSG00000165996	ENSEMBL	MITF	ENST00000394351	ENSEMBL	N/A	18971253	PAZAR	hg19	1	chr10	17575741	17576037
OREG1764531	Homo sapiens	N/A	TRANSCRIPTION FACTOR BINDING SITE	PTPLA	ENSG00000165996	ENSEMBL	MITF	ENST00000394351	ENSEMBL	N/A	18971253	PAZAR	hg38	1	chr10	17533742	17534038
OREG1764532	Homo sapiens	N/A	TRANSCRIPTION FACTOR BINDING SITE	PTPLA	ENSG00000165996	ENSEMBL	MITF	ENST00000394351	ENSEMBL	N/A	18971253	PAZAR	hg18	1	chr10	17707186	17707391
OREG1764532	Homo sapiens	N/A	TRANSCRIPTION FACTOR BINDING SITE	PTPLA	ENSG00000165996	ENSEMBL	MITF	ENST00000394351	ENSEMBL	N/A	18971253	PAZAR	hg19	1	chr10	17667180	17667385
OREG1764532	Homo sapiens	N/A	TRANSCRIPTION FACTOR BINDING SITE	PTPLA	ENSG00000165996	ENSEMBL	MITF	ENST00000394351	ENSEMBL	N/A	18971253	PAZAR	hg38	1	chr10	17625181	17625386
OREG1764533	Homo sapiens	N/A	TRANSCRIPTION FACTOR BINDING SITE	FAM178A	ENSG00000119906	ENSEMBL	MITF	ENST00000394351	ENSEMBL	N/A	18971253	PAZAR	hg18	1	chr10	102662284	102662678
OREG1764533	Homo sapiens	N/A	TRANSCRIPTION FACTOR BINDING SITE	FAM178A	ENSG00000119906	ENSEMBL	MITF	ENST00000394351	ENSEMBL	N/A	18971253	PAZAR	hg19	1	chr10	102672294	102672688
OREG1764533	Homo sapiens	N/A	TRANSCRIPTION FACTOR BINDING SITE	FAM178A	ENSG00000119906	ENSEMBL	MITF	ENST00000394351	ENSEMBL	N/A	18971253	PAZAR	hg38	1	chr10	100912537	100912931
OREG1764534	Homo sapiens	N/A	TRANSCRIPTION FACTOR BINDING SITE	FBXL14	ENSG00000171823	ENSEMBL	MITF	ENST00000394351	ENSEMBL	N/A	18971253	PAZAR	hg18	1	chr12	1574278	1574504
OREG1764534	Homo sapiens	N/A	TRANSCRIPTION FACTOR BINDING SITE	FBXL14	ENSG00000171823	ENSEMBL	MITF	ENST00000394351	ENSEMBL	N/A	18971253	PAZAR	hg19	1	chr12	1704017	1704243
OREG1764534	Homo sapiens	N/A	TRANSCRIPTION FACTOR BINDING SITE	FBXL14	ENSG00000171823	ENSEMBL	MITF	ENST00000394351	ENSEMBL	N/A	18971253	PAZAR	hg38	1	chr12	1594851	1595077
OREG1764535	Homo sapiens	N/A	TRANSCRIPTION FACTOR BINDING SITE	ZNF197	ENSG00000186448	ENSEMBL	MITF	ENST00000394351	ENSEMBL	N/A	18971253	PAZAR	hg18	1	chr3	44645203	44645563
OREG1764535	Homo sapiens	N/A	TRANSCRIPTION FACTOR BINDING SITE	ZNF197	ENSG00000186448	ENSEMBL	MITF	ENST00000394351	ENSEMBL	N/A	18971253	PAZAR	hg19	1	chr3	44670199	44670559
OREG1764535	Homo sapiens	N/A	TRANSCRIPTION FACTOR BINDING SITE	ZNF197	ENSG00000186448	ENSEMBL	MITF	ENST00000394351	ENSEMBL	N/A	18971253	PAZAR	hg38	1	chr3	44628707	44629067
OREG1764536	Homo sapiens	N/A	TRANSCRIPTION FACTOR BINDING SITE	THADA	ENSG00000115970	ENSEMBL	MITF	ENST00000394351	ENSEMBL	N/A	18971253	PAZAR	hg18	1	chr2	43426000	43426542
OREG1764536	Homo sapiens	N/A	TRANSCRIPTION FACTOR BINDING SITE	THADA	ENSG00000115970	ENSEMBL	MITF	ENST00000394351	ENSEMBL	N/A	18971253	PAZAR	hg19	1	chr2	43572496	43573038
OREG1764536	Homo sapiens	N/A	TRANSCRIPTION FACTOR BINDING SITE	THADA	ENSG00000115970	ENSEMBL	MITF	ENST00000394351	ENSEMBL	N/A	18971253	PAZAR	hg38	1	chr2	43345357	43345899
OREG1764537	Homo sapiens	N/A	TRANSCRIPTION FACTOR BINDING SITE	THADA	ENSG00000115970	ENSEMBL	MITF	ENST00000394351	ENSEMBL	N/A	18971253	PAZAR	hg18	1	chr2	43633918	43634479
OREG1764537	Homo sapiens	N/A	TRANSCRIPTION FACTOR BINDING SITE	THADA	ENSG00000115970	ENSEMBL	MITF	ENST00000394351	ENSEMBL	N/A	18971253	PAZAR	hg19	1	chr2	43780414	43780975
OREG1764537	Homo sapiens	N/A	TRANSCRIPTION FACTOR BINDING SITE	THADA	ENSG00000115970	ENSEMBL	MITF	ENST00000394351	ENSEMBL	N/A	18971253	PAZAR	hg38	1	chr2	43553275	43553836
OREG1764538	Homo sapiens	N/A	TRANSCRIPTION FACTOR BINDING SITE	C16orf62	ENSG00000103544	ENSEMBL	MITF	ENST00000394351	ENSEMBL	N/A	18971253	PAZAR	hg18	1	chr16	19558853	19559375
OREG1764538	Homo sapiens	N/A	TRANSCRIPTION FACTOR BINDING SITE	C16orf62	ENSG00000103544	ENSEMBL	MITF	ENST00000394351	ENSEMBL	N/A	18971253	PAZAR	hg19	1	chr16	19651352	19651874
OREG1764538	Homo sapiens	N/A	TRANSCRIPTION FACTOR BINDING SITE	C16orf62	ENSG00000103544	ENSEMBL	MITF	ENST00000394351	ENSEMBL	N/A	18971253	PAZAR	hg38	1	chr16	19640030	19640552
OREG1764539	Homo sapiens	N/A	TRANSCRIPTION FACTOR BINDING SITE	C16orf62	ENSG00000103544	ENSEMBL	MITF	ENST00000394351	ENSEMBL	N/A	18971253	PAZAR	hg18	1	chr16	19615133	19615466
OREG1764539	Homo sapiens	N/A	TRANSCRIPTION FACTOR BINDING SITE	C16orf62	ENSG00000103544	ENSEMBL	MITF	ENST00000394351	ENSEMBL	N/A	18971253	PAZAR	hg19	1	chr16	19707632	19707965
OREG1764539	Homo sapiens	N/A	TRANSCRIPTION FACTOR BINDING SITE	C16orf62	ENSG00000103544	ENSEMBL	MITF	ENST00000394351	ENSEMBL	N/A	18971253	PAZAR	hg38	1	chr16	19696310	19696643
OREG1764540	Homo sapiens	N/A	TRANSCRIPTION FACTOR BINDING SITE	C16orf62	ENSG00000103544	ENSEMBL	MITF	ENST00000394351	ENSEMBL	N/A	18971253	PAZAR	hg18	1	chr16	19618736	19619102
OREG1764540	Homo sapiens	N/A	TRANSCRIPTION FACTOR BINDING SITE	C16orf62	ENSG00000103544	ENSEMBL	MITF	ENST00000394351	ENSEMBL	N/A	18971253	PAZAR	hg19	1	chr16	19711235	19711601
OREG1764540	Homo sapiens	N/A	TRANSCRIPTION FACTOR BINDING SITE	C16orf62	ENSG00000103544	ENSEMBL	MITF	ENST00000394351	ENSEMBL	N/A	18971253	PAZAR	hg38	1	chr16	19699913	19700279
OREG1764541	Homo sapiens	N/A	TRANSCRIPTION FACTOR BINDING SITE	C16orf62	ENSG00000103544	ENSEMBL	MITF	ENST00000394351	ENSEMBL	N/A	18971253	PAZAR	hg18	1	chr16	19622143	19622461
OREG1764541	Homo sapiens	N/A	TRANSCRIPTION FACTOR BINDING SITE	C16orf62	ENSG00000103544	ENSEMBL	MITF	ENST00000394351	ENSEMBL	N/A	18971253	PAZAR	hg19	1	chr16	19714642	19714960
OREG1764541	Homo sapiens	N/A	TRANSCRIPTION FACTOR BINDING SITE	C16orf62	ENSG00000103544	ENSEMBL	MITF	ENST00000394351	ENSEMBL	N/A	18971253	PAZAR	hg38	1	chr16	19703320	19703638
OREG1764542	Homo sapiens	N/A	TRANSCRIPTION FACTOR BINDING SITE	C16orf62	ENSG00000103544	ENSEMBL	MITF	ENST00000394351	ENSEMBL	N/A	18971253	PAZAR	hg18	1	chr16	19622715	19623051
OREG1764542	Homo sapiens	N/A	TRANSCRIPTION FACTOR BINDING SITE	C16orf62	ENSG00000103544	ENSEMBL	MITF	ENST00000394351	ENSEMBL	N/A	18971253	PAZAR	hg19	1	chr16	19715214	19715550
OREG1764542	Homo sapiens	N/A	TRANSCRIPTION FACTOR BINDING SITE	C16orf62	ENSG00000103544	ENSEMBL	MITF	ENST00000394351	ENSEMBL	N/A	18971253	PAZAR	hg38	1	chr16	19703892	19704228
OREG1764543	Homo sapiens	N/A	TRANSCRIPTION FACTOR BINDING SITE	CSRP2	ENSG00000175183	ENSEMBL	MITF	ENST00000394351	ENSEMBL	N/A	18971253	PAZAR	hg18	1	chr12	75786159	75786578
OREG1764543	Homo sapiens	N/A	TRANSCRIPTION FACTOR BINDING SITE	CSRP2	ENSG00000175183	ENSEMBL	MITF	ENST00000394351	ENSEMBL	N/A	18971253	PAZAR	hg19	1	chr12	77262028	77262447
OREG1764543	Homo sapiens	N/A	TRANSCRIPTION FACTOR BINDING SITE	CSRP2	ENSG00000175183	ENSEMBL	MITF	ENST00000394351	ENSEMBL	N/A	18971253	PAZAR	hg38	1	chr12	76868248	76868667
OREG1764544	Homo sapiens	N/A	TRANSCRIPTION FACTOR BINDING SITE	CSRP2	ENSG00000175183	ENSEMBL	MITF	ENST00000394351	ENSEMBL	N/A	18971253	PAZAR	hg18	1	chr12	75797482	75797925
OREG1764544	Homo sapiens	N/A	TRANSCRIPTION FACTOR BINDING SITE	CSRP2	ENSG00000175183	ENSEMBL	MITF	ENST00000394351	ENSEMBL	N/A	18971253	PAZAR	hg19	1	chr12	77273351	77273794
OREG1764544	Homo sapiens	N/A	TRANSCRIPTION FACTOR BINDING SITE	CSRP2	ENSG00000175183	ENSEMBL	MITF	ENST00000394351	ENSEMBL	N/A	18971253	PAZAR	hg38	1	chr12	76879571	76880014
OREG1764545	Homo sapiens	N/A	TRANSCRIPTION FACTOR BINDING SITE	ATP13A3	ENSG00000133657	ENSEMBL	MITF	ENST00000394351	ENSEMBL	N/A	18971253	PAZAR	hg18	1	chr3	195688766	195689210
OREG1764545	Homo sapiens	N/A	TRANSCRIPTION FACTOR BINDING SITE	ATP13A3	ENSG00000133657	ENSEMBL	MITF	ENST00000394351	ENSEMBL	N/A	18971253	PAZAR	hg19	1	chr3	194207477	194207921
OREG1764545	Homo sapiens	N/A	TRANSCRIPTION FACTOR BINDING SITE	ATP13A3	ENSG00000133657	ENSEMBL	MITF	ENST00000394351	ENSEMBL	N/A	18971253	PAZAR	hg38	1	chr3	194486748	194487192
OREG1764546	Homo sapiens	N/A	TRANSCRIPTION FACTOR BINDING SITE	ATP13A3	ENSG00000133657	ENSEMBL	MITF	ENST00000394351	ENSEMBL	N/A	18971253	PAZAR	hg18	1	chr3	195696992	195697342
OREG1764546	Homo sapiens	N/A	TRANSCRIPTION FACTOR BINDING SITE	ATP13A3	ENSG00000133657	ENSEMBL	MITF	ENST00000394351	ENSEMBL	N/A	18971253	PAZAR	hg19	1	chr3	194215703	194216053
OREG1764546	Homo sapiens	N/A	TRANSCRIPTION FACTOR BINDING SITE	ATP13A3	ENSG00000133657	ENSEMBL	MITF	ENST00000394351	ENSEMBL	N/A	18971253	PAZAR	hg38	1	chr3	194494974	194495324
OREG1764547	Homo sapiens	N/A	TRANSCRIPTION FACTOR BINDING SITE	RAB6B	ENSG00000154917	ENSEMBL	MITF	ENST00000394351	ENSEMBL	N/A	18971253	PAZAR	hg18	1	chr3	135089575	135090185
OREG1764547	Homo sapiens	N/A	TRANSCRIPTION FACTOR BINDING SITE	RAB6B	ENSG00000154917	ENSEMBL	MITF	ENST00000394351	ENSEMBL	N/A	18971253	PAZAR	hg19	1	chr3	133606885	133607495
OREG1764547	Homo sapiens	N/A	TRANSCRIPTION FACTOR BINDING SITE	RAB6B	ENSG00000154917	ENSEMBL	MITF	ENST00000394351	ENSEMBL	N/A	18971253	PAZAR	hg38	1	chr3	133888041	133888651
OREG1764548	Homo sapiens	N/A	TRANSCRIPTION FACTOR BINDING SITE	FAT1P1	ENSG00000217809	ENSEMBL	MITF	ENST00000394351	ENSEMBL	N/A	18971253	PAZAR	hg18	1	chr20	10846395	10846790
OREG1764548	Homo sapiens	N/A	TRANSCRIPTION FACTOR BINDING SITE	FAT1P1	ENSG00000217809	ENSEMBL	MITF	ENST00000394351	ENSEMBL	N/A	18971253	PAZAR	hg19	1	chr20	10898395	10898790
OREG1764548	Homo sapiens	N/A	TRANSCRIPTION FACTOR BINDING SITE	FAT1P1	ENSG00000217809	ENSEMBL	MITF	ENST00000394351	ENSEMBL	N/A	18971253	PAZAR	hg38	1	chr20	10917747	10918142
OREG1764549	Homo sapiens	N/A	TRANSCRIPTION FACTOR BINDING SITE	FAT1P1	ENSG00000217809	ENSEMBL	MITF	ENST00000394351	ENSEMBL	N/A	18971253	PAZAR	hg18	1	chr20	10865450	10865846
OREG1764549	Homo sapiens	N/A	TRANSCRIPTION FACTOR BINDING SITE	FAT1P1	ENSG00000217809	ENSEMBL	MITF	ENST00000394351	ENSEMBL	N/A	18971253	PAZAR	hg19	1	chr20	10917450	10917846
OREG1764549	Homo sapiens	N/A	TRANSCRIPTION FACTOR BINDING SITE	FAT1P1	ENSG00000217809	ENSEMBL	MITF	ENST00000394351	ENSEMBL	N/A	18971253	PAZAR	hg38	1	chr20	10936802	10937198
OREG1764550	Homo sapiens	N/A	TRANSCRIPTION FACTOR BINDING SITE	SHFM1	ENSG00000127922	ENSEMBL	MITF	ENST00000394351	ENSEMBL	N/A	18971253	PAZAR	hg18	1	chr7	95993830	95994101
OREG1764550	Homo sapiens	N/A	TRANSCRIPTION FACTOR BINDING SITE	SHFM1	ENSG00000127922	ENSEMBL	MITF	ENST00000394351	ENSEMBL	N/A	18971253	PAZAR	hg19	1	chr7	96155894	96156165
OREG1764550	Homo sapiens	N/A	TRANSCRIPTION FACTOR BINDING SITE	SHFM1	ENSG00000127922	ENSEMBL	MITF	ENST00000394351	ENSEMBL	N/A	18971253	PAZAR	hg38	1	chr7	96526582	96526853
OREG1764551	Homo sapiens	N/A	TRANSCRIPTION FACTOR BINDING SITE	PARP8	ENSG00000151883	ENSEMBL	MITF	ENST00000394351	ENSEMBL	N/A	18971253	PAZAR	hg18	1	chr5	50131132	50131604
OREG1764551	Homo sapiens	N/A	TRANSCRIPTION FACTOR BINDING SITE	PARP8	ENSG00000151883	ENSEMBL	MITF	ENST00000394351	ENSEMBL	N/A	18971253	PAZAR	hg19	1	chr5	50095375	50095847
OREG1764551	Homo sapiens	N/A	TRANSCRIPTION FACTOR BINDING SITE	PARP8	ENSG00000151883	ENSEMBL	MITF	ENST00000394351	ENSEMBL	N/A	18971253	PAZAR	hg38	1	chr5	50799541	50800013
OREG1764552	Homo sapiens	N/A	TRANSCRIPTION FACTOR BINDING SITE	MPST	ENSG00000128309	ENSEMBL	MITF	ENST00000394351	ENSEMBL	N/A	18971253	PAZAR	hg18	1	chr22	35748550	35748779
OREG1764552	Homo sapiens	N/A	TRANSCRIPTION FACTOR BINDING SITE	MPST	ENSG00000128309	ENSEMBL	MITF	ENST00000394351	ENSEMBL	N/A	18971253	PAZAR	hg19	1	chr22	37418604	37418833
OREG1764552	Homo sapiens	N/A	TRANSCRIPTION FACTOR BINDING SITE	MPST	ENSG00000128309	ENSEMBL	MITF	ENST00000394351	ENSEMBL	N/A	18971253	PAZAR	hg38	1	chr22	37022563	37022792
OREG1764553	Homo sapiens	N/A	TRANSCRIPTION FACTOR BINDING SITE	TRIM2	ENSG00000109654	ENSEMBL	MITF	ENST00000394351	ENSEMBL	N/A	18971253	PAZAR	hg18	1	chr4	154284355	154284656
OREG1764553	Homo sapiens	N/A	TRANSCRIPTION FACTOR BINDING SITE	TRIM2	ENSG00000109654	ENSEMBL	MITF	ENST00000394351	ENSEMBL	N/A	18971253	PAZAR	hg19	1	chr4	154064905	154065206
OREG1764553	Homo sapiens	N/A	TRANSCRIPTION FACTOR BINDING SITE	TRIM2	ENSG00000109654	ENSEMBL	MITF	ENST00000394351	ENSEMBL	N/A	18971253	PAZAR	hg38	1	chr4	153143753	153144054
OREG1764554	Homo sapiens	N/A	TRANSCRIPTION FACTOR BINDING SITE	TRIM2	ENSG00000109654	ENSEMBL	MITF	ENST00000394351	ENSEMBL	N/A	18971253	PAZAR	hg18	1	chr4	154307657	154308022
OREG1764554	Homo sapiens	N/A	TRANSCRIPTION FACTOR BINDING SITE	TRIM2	ENSG00000109654	ENSEMBL	MITF	ENST00000394351	ENSEMBL	N/A	18971253	PAZAR	hg19	1	chr4	154088207	154088572
OREG1764554	Homo sapiens	N/A	TRANSCRIPTION FACTOR BINDING SITE	TRIM2	ENSG00000109654	ENSEMBL	MITF	ENST00000394351	ENSEMBL	N/A	18971253	PAZAR	hg38	1	chr4	153167055	153167420
OREG1764555	Homo sapiens	N/A	TRANSCRIPTION FACTOR BINDING SITE	TRIM2	ENSG00000109654	ENSEMBL	MITF	ENST00000394351	ENSEMBL	N/A	18971253	PAZAR	hg18	1	chr4	154345628	154345980
OREG1764555	Homo sapiens	N/A	TRANSCRIPTION FACTOR BINDING SITE	TRIM2	ENSG00000109654	ENSEMBL	MITF	ENST00000394351	ENSEMBL	N/A	18971253	PAZAR	hg19	1	chr4	154126178	154126530
OREG1764555	Homo sapiens	N/A	TRANSCRIPTION FACTOR BINDING SITE	TRIM2	ENSG00000109654	ENSEMBL	MITF	ENST00000394351	ENSEMBL	N/A	18971253	PAZAR	hg38	1	chr4	153205026	153205378
OREG1764556	Homo sapiens	N/A	TRANSCRIPTION FACTOR BINDING SITE	TRIM2	ENSG00000109654	ENSEMBL	MITF	ENST00000394351	ENSEMBL	N/A	18971253	PAZAR	hg18	1	chr4	154387217	154387552
OREG1764556	Homo sapiens	N/A	TRANSCRIPTION FACTOR BINDING SITE	TRIM2	ENSG00000109654	ENSEMBL	MITF	ENST00000394351	ENSEMBL	N/A	18971253	PAZAR	hg19	1	chr4	154167767	154168102
OREG1764556	Homo sapiens	N/A	TRANSCRIPTION FACTOR BINDING SITE	TRIM2	ENSG00000109654	ENSEMBL	MITF	ENST00000394351	ENSEMBL	N/A	18971253	PAZAR	hg38	1	chr4	153246615	153246950
OREG1764557	Homo sapiens	N/A	TRANSCRIPTION FACTOR BINDING SITE	DOCK10	ENSG00000135905	ENSEMBL	MITF	ENST00000394351	ENSEMBL	N/A	18971253	PAZAR	hg18	1	chr2	225353055	225353415
OREG1764557	Homo sapiens	N/A	TRANSCRIPTION FACTOR BINDING SITE	DOCK10	ENSG00000135905	ENSEMBL	MITF	ENST00000394351	ENSEMBL	N/A	18971253	PAZAR	hg19	1	chr2	225644811	225645171
OREG1764557	Homo sapiens	N/A	TRANSCRIPTION FACTOR BINDING SITE	DOCK10	ENSG00000135905	ENSEMBL	MITF	ENST00000394351	ENSEMBL	N/A	18971253	PAZAR	hg38	1	chr2	224780094	224780454
OREG1764558	Homo sapiens	N/A	TRANSCRIPTION FACTOR BINDING SITE	DOCK10	ENSG00000135905	ENSEMBL	MITF	ENST00000394351	ENSEMBL	N/A	18971253	PAZAR	hg18	1	chr2	225546693	225546922
OREG1764558	Homo sapiens	N/A	TRANSCRIPTION FACTOR BINDING SITE	DOCK10	ENSG00000135905	ENSEMBL	MITF	ENST00000394351	ENSEMBL	N/A	18971253	PAZAR	hg19	1	chr2	225838449	225838678
OREG1764558	Homo sapiens	N/A	TRANSCRIPTION FACTOR BINDING SITE	DOCK10	ENSG00000135905	ENSEMBL	MITF	ENST00000394351	ENSEMBL	N/A	18971253	PAZAR	hg38	1	chr2	224973732	224973961
OREG1764559	Homo sapiens	N/A	TRANSCRIPTION FACTOR BINDING SITE	DOCK10	ENSG00000135905	ENSEMBL	MITF	ENST00000394351	ENSEMBL	N/A	18971253	PAZAR	hg18	1	chr2	225644031	225644225
OREG1764559	Homo sapiens	N/A	TRANSCRIPTION FACTOR BINDING SITE	DOCK10	ENSG00000135905	ENSEMBL	MITF	ENST00000394351	ENSEMBL	N/A	18971253	PAZAR	hg19	1	chr2	225935787	225935981
OREG1764559	Homo sapiens	N/A	TRANSCRIPTION FACTOR BINDING SITE	DOCK10	ENSG00000135905	ENSEMBL	MITF	ENST00000394351	ENSEMBL	N/A	18971253	PAZAR	hg38	1	chr2	225071070	225071264
OREG1764560	Homo sapiens	N/A	TRANSCRIPTION FACTOR BINDING SITE	DOCK10	ENSG00000135905	ENSEMBL	MITF	ENST00000394351	ENSEMBL	N/A	18971253	PAZAR	hg18	1	chr2	225678062	225678251
OREG1764560	Homo sapiens	N/A	TRANSCRIPTION FACTOR BINDING SITE	DOCK10	ENSG00000135905	ENSEMBL	MITF	ENST00000394351	ENSEMBL	N/A	18971253	PAZAR	hg19	1	chr2	225969818	225970007
OREG1764560	Homo sapiens	N/A	TRANSCRIPTION FACTOR BINDING SITE	DOCK10	ENSG00000135905	ENSEMBL	MITF	ENST00000394351	ENSEMBL	N/A	18971253	PAZAR	hg38	1	chr2	225105101	225105290
OREG1764561	Homo sapiens	N/A	TRANSCRIPTION FACTOR BINDING SITE	C16orf70	ENSG00000125149	ENSEMBL	MITF	ENST00000394351	ENSEMBL	N/A	18971253	PAZAR	hg18	1	chr16	65701506	65701918
OREG1764561	Homo sapiens	N/A	TRANSCRIPTION FACTOR BINDING SITE	C16orf70	ENSG00000125149	ENSEMBL	MITF	ENST00000394351	ENSEMBL	N/A	18971253	PAZAR	hg19	1	chr16	67144005	67144417
OREG1764561	Homo sapiens	N/A	TRANSCRIPTION FACTOR BINDING SITE	C16orf70	ENSG00000125149	ENSEMBL	MITF	ENST00000394351	ENSEMBL	N/A	18971253	PAZAR	hg38	1	chr16	67110102	67110514
OREG1764562	Homo sapiens	N/A	TRANSCRIPTION FACTOR BINDING SITE	C16orf70	ENSG00000125149	ENSEMBL	MITF	ENST00000394351	ENSEMBL	N/A	18971253	PAZAR	hg18	1	chr16	65707091	65707428
OREG1764562	Homo sapiens	N/A	TRANSCRIPTION FACTOR BINDING SITE	C16orf70	ENSG00000125149	ENSEMBL	MITF	ENST00000394351	ENSEMBL	N/A	18971253	PAZAR	hg19	1	chr16	67149590	67149927
OREG1764562	Homo sapiens	N/A	TRANSCRIPTION FACTOR BINDING SITE	C16orf70	ENSG00000125149	ENSEMBL	MITF	ENST00000394351	ENSEMBL	N/A	18971253	PAZAR	hg38	1	chr16	67115687	67116024
OREG1764563	Homo sapiens	N/A	TRANSCRIPTION FACTOR BINDING SITE	RNA5SP52	ENSG00000199318	ENSEMBL	MITF	ENST00000394351	ENSEMBL	N/A	18971253	PAZAR	hg18	1	chr1	88137150	88137455
OREG1764563	Homo sapiens	N/A	TRANSCRIPTION FACTOR BINDING SITE	RNA5SP52	ENSG00000199318	ENSEMBL	MITF	ENST00000394351	ENSEMBL	N/A	18971253	PAZAR	hg19	1	chr1	88364562	88364867
OREG1764563	Homo sapiens	N/A	TRANSCRIPTION FACTOR BINDING SITE	RNA5SP52	ENSG00000199318	ENSEMBL	MITF	ENST00000394351	ENSEMBL	N/A	18971253	PAZAR	hg38	1	chr1	87898879	87899184
OREG1764564	Homo sapiens	N/A	TRANSCRIPTION FACTOR BINDING SITE	RNA5SP52	ENSG00000199318	ENSEMBL	MITF	ENST00000394351	ENSEMBL	N/A	18971253	PAZAR	hg18	1	chr1	88171458	88171875
OREG1764564	Homo sapiens	N/A	TRANSCRIPTION FACTOR BINDING SITE	RNA5SP52	ENSG00000199318	ENSEMBL	MITF	ENST00000394351	ENSEMBL	N/A	18971253	PAZAR	hg19	1	chr1	88398870	88399287
OREG1764564	Homo sapiens	N/A	TRANSCRIPTION FACTOR BINDING SITE	RNA5SP52	ENSG00000199318	ENSEMBL	MITF	ENST00000394351	ENSEMBL	N/A	18971253	PAZAR	hg38	1	chr1	87933187	87933604
OREG1764565	Homo sapiens	N/A	TRANSCRIPTION FACTOR BINDING SITE	TRMU	ENSG00000100416	ENSEMBL	MITF	ENST00000394351	ENSEMBL	N/A	18971253	PAZAR	hg18	1	chr22	45124686	45125153
OREG1764565	Homo sapiens	N/A	TRANSCRIPTION FACTOR BINDING SITE	TRMU	ENSG00000100416	ENSEMBL	MITF	ENST00000394351	ENSEMBL	N/A	18971253	PAZAR	hg19	1	chr22	46746022	46746489
OREG1764565	Homo sapiens	N/A	TRANSCRIPTION FACTOR BINDING SITE	TRMU	ENSG00000100416	ENSEMBL	MITF	ENST00000394351	ENSEMBL	N/A	18971253	PAZAR	hg38	1	chr22	46350125	46350592
OREG1764566	Homo sapiens	N/A	TRANSCRIPTION FACTOR BINDING SITE	ENDOD1	ENSG00000149218	ENSEMBL	MITF	ENST00000394351	ENSEMBL	N/A	18971253	PAZAR	hg18	1	chr11	94519525	94519683
OREG1764566	Homo sapiens	N/A	TRANSCRIPTION FACTOR BINDING SITE	ENDOD1	ENSG00000149218	ENSEMBL	MITF	ENST00000394351	ENSEMBL	N/A	18971253	PAZAR	hg19	1	chr11	94879877	94880035
OREG1764566	Homo sapiens	N/A	TRANSCRIPTION FACTOR BINDING SITE	ENDOD1	ENSG00000149218	ENSEMBL	MITF	ENST00000394351	ENSEMBL	N/A	18971253	PAZAR	hg38	1	chr11	95146713	95146871
OREG1764567	Homo sapiens	N/A	TRANSCRIPTION FACTOR BINDING SITE	ENDOD1	ENSG00000149218	ENSEMBL	MITF	ENST00000394351	ENSEMBL	N/A	18971253	PAZAR	hg18	1	chr11	94522398	94522823
OREG1764567	Homo sapiens	N/A	TRANSCRIPTION FACTOR BINDING SITE	ENDOD1	ENSG00000149218	ENSEMBL	MITF	ENST00000394351	ENSEMBL	N/A	18971253	PAZAR	hg19	1	chr11	94882750	94883175
OREG1764567	Homo sapiens	N/A	TRANSCRIPTION FACTOR BINDING SITE	ENDOD1	ENSG00000149218	ENSEMBL	MITF	ENST00000394351	ENSEMBL	N/A	18971253	PAZAR	hg38	1	chr11	95149586	95150011
OREG1764568	Homo sapiens	N/A	TRANSCRIPTION FACTOR BINDING SITE	BPI	ENSG00000101425	ENSEMBL	MITF	ENST00000394351	ENSEMBL	N/A	18971253	PAZAR	hg18	1	chr20	36333209	36333475
OREG1764568	Homo sapiens	N/A	TRANSCRIPTION FACTOR BINDING SITE	BPI	ENSG00000101425	ENSEMBL	MITF	ENST00000394351	ENSEMBL	N/A	18971253	PAZAR	hg19	1	chr20	36899795	36900061
OREG1764568	Homo sapiens	N/A	TRANSCRIPTION FACTOR BINDING SITE	BPI	ENSG00000101425	ENSEMBL	MITF	ENST00000394351	ENSEMBL	N/A	18971253	PAZAR	hg38	1	chr20	38271393	38271659
OREG1764569	Homo sapiens	N/A	TRANSCRIPTION FACTOR BINDING SITE	RNU6-695P	ENSG00000212459	ENSEMBL	MITF	ENST00000394351	ENSEMBL	N/A	18971253	PAZAR	hg18	1	chr1	90600499	90600968
OREG1764569	Homo sapiens	N/A	TRANSCRIPTION FACTOR BINDING SITE	RNU6-695P	ENSG00000212459	ENSEMBL	MITF	ENST00000394351	ENSEMBL	N/A	18971253	PAZAR	hg19	1	chr1	90827911	90828380
OREG1764569	Homo sapiens	N/A	TRANSCRIPTION FACTOR BINDING SITE	RNU6-695P	ENSG00000212459	ENSEMBL	MITF	ENST00000394351	ENSEMBL	N/A	18971253	PAZAR	hg38	1	chr1	90362353	90362822
OREG1764570	Homo sapiens	N/A	TRANSCRIPTION FACTOR BINDING SITE	RNU6-695P	ENSG00000212459	ENSEMBL	MITF	ENST00000394351	ENSEMBL	N/A	18971253	PAZAR	hg18	1	chr1	90641260	90641594
OREG1764570	Homo sapiens	N/A	TRANSCRIPTION FACTOR BINDING SITE	RNU6-695P	ENSG00000212459	ENSEMBL	MITF	ENST00000394351	ENSEMBL	N/A	18971253	PAZAR	hg19	1	chr1	90868672	90869006
OREG1764570	Homo sapiens	N/A	TRANSCRIPTION FACTOR BINDING SITE	RNU6-695P	ENSG00000212459	ENSEMBL	MITF	ENST00000394351	ENSEMBL	N/A	18971253	PAZAR	hg38	1	chr1	90403115	90403449
OREG1764571	Homo sapiens	N/A	TRANSCRIPTION FACTOR BINDING SITE	SFRP5	ENSG00000120057	ENSEMBL	MITF	ENST00000394351	ENSEMBL	N/A	18971253	PAZAR	hg18	1	chr10	99530682	99531114
OREG1764571	Homo sapiens	N/A	TRANSCRIPTION FACTOR BINDING SITE	SFRP5	ENSG00000120057	ENSEMBL	MITF	ENST00000394351	ENSEMBL	N/A	18971253	PAZAR	hg19	1	chr10	99540692	99541124
OREG1764571	Homo sapiens	N/A	TRANSCRIPTION FACTOR BINDING SITE	SFRP5	ENSG00000120057	ENSEMBL	MITF	ENST00000394351	ENSEMBL	N/A	18971253	PAZAR	hg38	1	chr10	97780935	97781367
OREG1764572	Homo sapiens	N/A	TRANSCRIPTION FACTOR BINDING SITE	CYP2W1	ENSG00000073067	ENSEMBL	MITF	ENST00000394351	ENSEMBL	N/A	18971253	PAZAR	hg18	1	chr7	984068	984337
OREG1764572	Homo sapiens	N/A	TRANSCRIPTION FACTOR BINDING SITE	CYP2W1	ENSG00000073067	ENSEMBL	MITF	ENST00000394351	ENSEMBL	N/A	18971253	PAZAR	hg19	1	chr7	1017542	1017811
OREG1764572	Homo sapiens	N/A	TRANSCRIPTION FACTOR BINDING SITE	CYP2W1	ENSG00000073067	ENSEMBL	MITF	ENST00000394351	ENSEMBL	N/A	18971253	PAZAR	hg38	1	chr7	977906	978175
OREG1764573	Homo sapiens	N/A	TRANSCRIPTION FACTOR BINDING SITE	RBPMS	ENSG00000157110	ENSEMBL	MITF	ENST00000394351	ENSEMBL	N/A	18971253	PAZAR	hg18	1	chr8	30372678	30372938
OREG1764573	Homo sapiens	N/A	TRANSCRIPTION FACTOR BINDING SITE	RBPMS	ENSG00000157110	ENSEMBL	MITF	ENST00000394351	ENSEMBL	N/A	18971253	PAZAR	hg19	1	chr8	30253136	30253396
OREG1764573	Homo sapiens	N/A	TRANSCRIPTION FACTOR BINDING SITE	RBPMS	ENSG00000157110	ENSEMBL	MITF	ENST00000394351	ENSEMBL	N/A	18971253	PAZAR	hg38	1	chr8	30395620	30395880
OREG1764574	Homo sapiens	N/A	TRANSCRIPTION FACTOR BINDING SITE	OTOL1	ENSG00000182447	ENSEMBL	MITF	ENST00000394351	ENSEMBL	N/A	18971253	PAZAR	hg18	1	chr3	162684722	162685043
OREG1764574	Homo sapiens	N/A	TRANSCRIPTION FACTOR BINDING SITE	OTOL1	ENSG00000182447	ENSEMBL	MITF	ENST00000394351	ENSEMBL	N/A	18971253	PAZAR	hg19	1	chr3	161202028	161202349
OREG1764574	Homo sapiens	N/A	TRANSCRIPTION FACTOR BINDING SITE	OTOL1	ENSG00000182447	ENSEMBL	MITF	ENST00000394351	ENSEMBL	N/A	18971253	PAZAR	hg38	1	chr3	161484240	161484561
OREG1764575	Homo sapiens	N/A	TRANSCRIPTION FACTOR BINDING SITE	ANKRD44	ENSG00000065413	ENSEMBL	MITF	ENST00000394351	ENSEMBL	N/A	18971253	PAZAR	hg18	1	chr2	197663867	197664360
OREG1764575	Homo sapiens	N/A	TRANSCRIPTION FACTOR BINDING SITE	ANKRD44	ENSG00000065413	ENSEMBL	MITF	ENST00000394351	ENSEMBL	N/A	18971253	PAZAR	hg19	1	chr2	197955622	197956115
OREG1764575	Homo sapiens	N/A	TRANSCRIPTION FACTOR BINDING SITE	ANKRD44	ENSG00000065413	ENSEMBL	MITF	ENST00000394351	ENSEMBL	N/A	18971253	PAZAR	hg38	1	chr2	197090898	197091391
OREG1764576	Homo sapiens	N/A	TRANSCRIPTION FACTOR BINDING SITE	ANKRD44	ENSG00000065413	ENSEMBL	MITF	ENST00000394351	ENSEMBL	N/A	18971253	PAZAR	hg18	1	chr2	197718366	197718757
OREG1764576	Homo sapiens	N/A	TRANSCRIPTION FACTOR BINDING SITE	ANKRD44	ENSG00000065413	ENSEMBL	MITF	ENST00000394351	ENSEMBL	N/A	18971253	PAZAR	hg19	1	chr2	198010121	198010512
OREG1764576	Homo sapiens	N/A	TRANSCRIPTION FACTOR BINDING SITE	ANKRD44	ENSG00000065413	ENSEMBL	MITF	ENST00000394351	ENSEMBL	N/A	18971253	PAZAR	hg38	1	chr2	197145397	197145788
OREG1764577	Homo sapiens	N/A	TRANSCRIPTION FACTOR BINDING SITE	ANKRD44	ENSG00000065413	ENSEMBL	MITF	ENST00000394351	ENSEMBL	N/A	18971253	PAZAR	hg18	1	chr2	197820225	197820515
OREG1764577	Homo sapiens	N/A	TRANSCRIPTION FACTOR BINDING SITE	ANKRD44	ENSG00000065413	ENSEMBL	MITF	ENST00000394351	ENSEMBL	N/A	18971253	PAZAR	hg19	1	chr2	198111980	198112270
OREG1764577	Homo sapiens	N/A	TRANSCRIPTION FACTOR BINDING SITE	ANKRD44	ENSG00000065413	ENSEMBL	MITF	ENST00000394351	ENSEMBL	N/A	18971253	PAZAR	hg38	1	chr2	197247256	197247546
OREG1764578	Homo sapiens	N/A	TRANSCRIPTION FACTOR BINDING SITE	ANKRD44	ENSG00000065413	ENSEMBL	MITF	ENST00000394351	ENSEMBL	N/A	18971253	PAZAR	hg18	1	chr2	197866539	197866991
OREG1764578	Homo sapiens	N/A	TRANSCRIPTION FACTOR BINDING SITE	ANKRD44	ENSG00000065413	ENSEMBL	MITF	ENST00000394351	ENSEMBL	N/A	18971253	PAZAR	hg19	1	chr2	198158294	198158746
OREG1764578	Homo sapiens	N/A	TRANSCRIPTION FACTOR BINDING SITE	ANKRD44	ENSG00000065413	ENSEMBL	MITF	ENST00000394351	ENSEMBL	N/A	18971253	PAZAR	hg38	1	chr2	197293570	197294022
OREG1764579	Homo sapiens	N/A	TRANSCRIPTION FACTOR BINDING SITE	ANKRD44	ENSG00000065413	ENSEMBL	MITF	ENST00000394351	ENSEMBL	N/A	18971253	PAZAR	hg18	1	chr2	197879338	197879686
OREG1764579	Homo sapiens	N/A	TRANSCRIPTION FACTOR BINDING SITE	ANKRD44	ENSG00000065413	ENSEMBL	MITF	ENST00000394351	ENSEMBL	N/A	18971253	PAZAR	hg19	1	chr2	198171093	198171441
OREG1764579	Homo sapiens	N/A	TRANSCRIPTION FACTOR BINDING SITE	ANKRD44	ENSG00000065413	ENSEMBL	MITF	ENST00000394351	ENSEMBL	N/A	18971253	PAZAR	hg38	1	chr2	197306369	197306717
OREG1764580	Homo sapiens	N/A	TRANSCRIPTION FACTOR BINDING SITE	LIMS1	ENSG00000169756	ENSEMBL	MITF	ENST00000394351	ENSEMBL	N/A	18971253	PAZAR	hg18	1	chr2	108539496	108539857
OREG1764580	Homo sapiens	N/A	TRANSCRIPTION FACTOR BINDING SITE	LIMS1	ENSG00000169756	ENSEMBL	MITF	ENST00000394351	ENSEMBL	N/A	18971253	PAZAR	hg19	1	chr2	109173064	109173425
OREG1764580	Homo sapiens	N/A	TRANSCRIPTION FACTOR BINDING SITE	LIMS1	ENSG00000169756	ENSEMBL	MITF	ENST00000394351	ENSEMBL	N/A	18971253	PAZAR	hg38	1	chr2	108556608	108556969
OREG1764581	Homo sapiens	N/A	TRANSCRIPTION FACTOR BINDING SITE	LIMS1	ENSG00000169756	ENSEMBL	MITF	ENST00000394351	ENSEMBL	N/A	18971253	PAZAR	hg18	1	chr2	108608744	108609041
OREG1764581	Homo sapiens	N/A	TRANSCRIPTION FACTOR BINDING SITE	LIMS1	ENSG00000169756	ENSEMBL	MITF	ENST00000394351	ENSEMBL	N/A	18971253	PAZAR	hg19	1	chr2	109242312	109242609
OREG1764581	Homo sapiens	N/A	TRANSCRIPTION FACTOR BINDING SITE	LIMS1	ENSG00000169756	ENSEMBL	MITF	ENST00000394351	ENSEMBL	N/A	18971253	PAZAR	hg38	1	chr2	108625856	108626153
OREG1764582	Homo sapiens	N/A	TRANSCRIPTION FACTOR BINDING SITE	LIMS1	ENSG00000169756	ENSEMBL	MITF	ENST00000394351	ENSEMBL	N/A	18971253	PAZAR	hg18	1	chr2	108635218	108635395
OREG1764582	Homo sapiens	N/A	TRANSCRIPTION FACTOR BINDING SITE	LIMS1	ENSG00000169756	ENSEMBL	MITF	ENST00000394351	ENSEMBL	N/A	18971253	PAZAR	hg19	1	chr2	109268786	109268963
OREG1764582	Homo sapiens	N/A	TRANSCRIPTION FACTOR BINDING SITE	LIMS1	ENSG00000169756	ENSEMBL	MITF	ENST00000394351	ENSEMBL	N/A	18971253	PAZAR	hg38	1	chr2	108652330	108652507
OREG1764583	Homo sapiens	N/A	TRANSCRIPTION FACTOR BINDING SITE	LIMS1	ENSG00000169756	ENSEMBL	MITF	ENST00000394351	ENSEMBL	N/A	18971253	PAZAR	hg18	1	chr2	108635435	108635841
OREG1764583	Homo sapiens	N/A	TRANSCRIPTION FACTOR BINDING SITE	LIMS1	ENSG00000169756	ENSEMBL	MITF	ENST00000394351	ENSEMBL	N/A	18971253	PAZAR	hg19	1	chr2	109269003	109269409
OREG1764583	Homo sapiens	N/A	TRANSCRIPTION FACTOR BINDING SITE	LIMS1	ENSG00000169756	ENSEMBL	MITF	ENST00000394351	ENSEMBL	N/A	18971253	PAZAR	hg38	1	chr2	108652547	108652953
OREG1764584	Homo sapiens	N/A	TRANSCRIPTION FACTOR BINDING SITE	SFSWAP	ENSG00000061936	ENSEMBL	MITF	ENST00000394351	ENSEMBL	N/A	18971253	PAZAR	hg18	1	chr12	130792292	130792565
OREG1764584	Homo sapiens	N/A	TRANSCRIPTION FACTOR BINDING SITE	SFSWAP	ENSG00000061936	ENSEMBL	MITF	ENST00000394351	ENSEMBL	N/A	18971253	PAZAR	hg19	1	chr12	132226339	132226612
OREG1764584	Homo sapiens	N/A	TRANSCRIPTION FACTOR BINDING SITE	SFSWAP	ENSG00000061936	ENSEMBL	MITF	ENST00000394351	ENSEMBL	N/A	18971253	PAZAR	hg38	1	chr12	131741794	131742067
OREG1764585	Homo sapiens	N/A	TRANSCRIPTION FACTOR BINDING SITE	SFSWAP	ENSG00000061936	ENSEMBL	MITF	ENST00000394351	ENSEMBL	N/A	18971253	PAZAR	hg18	1	chr12	130808577	130808859
OREG1764585	Homo sapiens	N/A	TRANSCRIPTION FACTOR BINDING SITE	SFSWAP	ENSG00000061936	ENSEMBL	MITF	ENST00000394351	ENSEMBL	N/A	18971253	PAZAR	hg19	1	chr12	132242624	132242906
OREG1764585	Homo sapiens	N/A	TRANSCRIPTION FACTOR BINDING SITE	SFSWAP	ENSG00000061936	ENSEMBL	MITF	ENST00000394351	ENSEMBL	N/A	18971253	PAZAR	hg38	1	chr12	131758079	131758361
OREG1764586	Homo sapiens	N/A	TRANSCRIPTION FACTOR BINDING SITE	SFSWAP	ENSG00000061936	ENSEMBL	MITF	ENST00000394351	ENSEMBL	N/A	18971253	PAZAR	hg18	1	chr12	130813259	130813708
OREG1764586	Homo sapiens	N/A	TRANSCRIPTION FACTOR BINDING SITE	SFSWAP	ENSG00000061936	ENSEMBL	MITF	ENST00000394351	ENSEMBL	N/A	18971253	PAZAR	hg19	1	chr12	132247306	132247755
OREG1764586	Homo sapiens	N/A	TRANSCRIPTION FACTOR BINDING SITE	SFSWAP	ENSG00000061936	ENSEMBL	MITF	ENST00000394351	ENSEMBL	N/A	18971253	PAZAR	hg38	1	chr12	131762761	131763210
OREG1764587	Homo sapiens	N/A	TRANSCRIPTION FACTOR BINDING SITE	SFSWAP	ENSG00000061936	ENSEMBL	MITF	ENST00000394351	ENSEMBL	N/A	18971253	PAZAR	hg18	1	chr12	130834509	130834930
OREG1764587	Homo sapiens	N/A	TRANSCRIPTION FACTOR BINDING SITE	SFSWAP	ENSG00000061936	ENSEMBL	MITF	ENST00000394351	ENSEMBL	N/A	18971253	PAZAR	hg19	1	chr12	132268556	132268977
OREG1764587	Homo sapiens	N/A	TRANSCRIPTION FACTOR BINDING SITE	SFSWAP	ENSG00000061936	ENSEMBL	MITF	ENST00000394351	ENSEMBL	N/A	18971253	PAZAR	hg38	1	chr12	131784011	131784432
OREG1764588	Homo sapiens	N/A	TRANSCRIPTION FACTOR BINDING SITE	SFSWAP	ENSG00000061936	ENSEMBL	MITF	ENST00000394351	ENSEMBL	N/A	18971253	PAZAR	hg18	1	chr12	130834965	130835187
OREG1764588	Homo sapiens	N/A	TRANSCRIPTION FACTOR BINDING SITE	SFSWAP	ENSG00000061936	ENSEMBL	MITF	ENST00000394351	ENSEMBL	N/A	18971253	PAZAR	hg19	1	chr12	132269012	132269234
OREG1764588	Homo sapiens	N/A	TRANSCRIPTION FACTOR BINDING SITE	SFSWAP	ENSG00000061936	ENSEMBL	MITF	ENST00000394351	ENSEMBL	N/A	18971253	PAZAR	hg38	1	chr12	131784467	131784689
OREG1764589	Homo sapiens	N/A	TRANSCRIPTION FACTOR BINDING SITE	PDLIM5	ENSG00000163110	ENSEMBL	MITF	ENST00000394351	ENSEMBL	N/A	18971253	PAZAR	hg18	1	chr4	95592014	95592376
OREG1764589	Homo sapiens	N/A	TRANSCRIPTION FACTOR BINDING SITE	PDLIM5	ENSG00000163110	ENSEMBL	MITF	ENST00000394351	ENSEMBL	N/A	18971253	PAZAR	hg19	1	chr4	95372991	95373353
OREG1764589	Homo sapiens	N/A	TRANSCRIPTION FACTOR BINDING SITE	PDLIM5	ENSG00000163110	ENSEMBL	MITF	ENST00000394351	ENSEMBL	N/A	18971253	PAZAR	hg38	1	chr4	94451840	94452202
OREG1764590	Homo sapiens	N/A	TRANSCRIPTION FACTOR BINDING SITE	DOCK6	ENSG00000130158	ENSEMBL	MITF	ENST00000394351	ENSEMBL	N/A	18971253	PAZAR	hg18	1	chr19	11175281	11175899
OREG1764590	Homo sapiens	N/A	TRANSCRIPTION FACTOR BINDING SITE	DOCK6	ENSG00000130158	ENSEMBL	MITF	ENST00000394351	ENSEMBL	N/A	18971253	PAZAR	hg19	1	chr19	11314281	11314899
OREG1764590	Homo sapiens	N/A	TRANSCRIPTION FACTOR BINDING SITE	DOCK6	ENSG00000130158	ENSEMBL	MITF	ENST00000394351	ENSEMBL	N/A	18971253	PAZAR	hg38	1	chr19	11203605	11204223
OREG1764591	Homo sapiens	N/A	TRANSCRIPTION FACTOR BINDING SITE	HSPE1P1	ENSG00000234878	ENSEMBL	MITF	ENST00000394351	ENSEMBL	N/A	18971253	PAZAR	hg18	1	chr20	38211012	38211295
OREG1764591	Homo sapiens	N/A	TRANSCRIPTION FACTOR BINDING SITE	HSPE1P1	ENSG00000234878	ENSEMBL	MITF	ENST00000394351	ENSEMBL	N/A	18971253	PAZAR	hg19	1	chr20	38777598	38777881
OREG1764591	Homo sapiens	N/A	TRANSCRIPTION FACTOR BINDING SITE	HSPE1P1	ENSG00000234878	ENSEMBL	MITF	ENST00000394351	ENSEMBL	N/A	18971253	PAZAR	hg38	1	chr20	40148957	40149240
OREG1764592	Homo sapiens	N/A	TRANSCRIPTION FACTOR BINDING SITE	C14ORF181	ENSG00000221899	ENSEMBL	MITF	ENST00000394351	ENSEMBL	N/A	18971253	PAZAR	hg18	1	chr14	68350890	68351264
OREG1764592	Homo sapiens	N/A	TRANSCRIPTION FACTOR BINDING SITE	C14ORF181	ENSG00000221899	ENSEMBL	MITF	ENST00000394351	ENSEMBL	N/A	18971253	PAZAR	hg19	1	chr14	69281137	69281511
OREG1764592	Homo sapiens	N/A	TRANSCRIPTION FACTOR BINDING SITE	C14ORF181	ENSG00000221899	ENSEMBL	MITF	ENST00000394351	ENSEMBL	N/A	18971253	PAZAR	hg38	1	chr14	68814420	68814794
OREG1764593	Homo sapiens	N/A	TRANSCRIPTION FACTOR BINDING SITE	C14ORF181	ENSG00000221899	ENSEMBL	MITF	ENST00000394351	ENSEMBL	N/A	18971253	PAZAR	hg18	1	chr14	68352855	68353175
OREG1764593	Homo sapiens	N/A	TRANSCRIPTION FACTOR BINDING SITE	C14ORF181	ENSG00000221899	ENSEMBL	MITF	ENST00000394351	ENSEMBL	N/A	18971253	PAZAR	hg19	1	chr14	69283102	69283422
OREG1764593	Homo sapiens	N/A	TRANSCRIPTION FACTOR BINDING SITE	C14ORF181	ENSG00000221899	ENSEMBL	MITF	ENST00000394351	ENSEMBL	N/A	18971253	PAZAR	hg38	1	chr14	68816385	68816705
OREG1764594	Homo sapiens	N/A	TRANSCRIPTION FACTOR BINDING SITE	ANTXRL	ENSG00000198250	ENSEMBL	MITF	ENST00000394351	ENSEMBL	N/A	18971253	PAZAR	hg18	1	chr10	47093228	47093402
OREG1764594	Homo sapiens	N/A	TRANSCRIPTION FACTOR BINDING SITE	ANTXRL	ENSG00000198250	ENSEMBL	MITF	ENST00000394351	ENSEMBL	N/A	18971253	PAZAR	hg19	1	chr10	47623222	47623396
OREG1764594	Homo sapiens	N/A	TRANSCRIPTION FACTOR BINDING SITE	ANTXRL	ENSG00000198250	ENSEMBL	MITF	ENST00000394351	ENSEMBL	N/A	18971253	PAZAR	hg38	1	chr10	46251986	46252160
OREG1764595	Homo sapiens	N/A	TRANSCRIPTION FACTOR BINDING SITE	ANTXRL	ENSG00000198250	ENSEMBL	MITF	ENST00000394351	ENSEMBL	N/A	18971253	PAZAR	hg18	1	chr10	47150344	47150776
OREG1764595	Homo sapiens	N/A	TRANSCRIPTION FACTOR BINDING SITE	ANTXRL	ENSG00000198250	ENSEMBL	MITF	ENST00000394351	ENSEMBL	N/A	18971253	PAZAR	hg19	1	chr10	47680338	47680770
OREG1764595	Homo sapiens	N/A	TRANSCRIPTION FACTOR BINDING SITE	ANTXRL	ENSG00000198250	ENSEMBL	MITF	ENST00000394351	ENSEMBL	N/A	18971253	PAZAR	hg38	1	chr10	46309102	46309534
OREG1764596	Homo sapiens	N/A	TRANSCRIPTION FACTOR BINDING SITE	UBB	ENSG00000170315	ENSEMBL	MITF	ENST00000394351	ENSEMBL	N/A	18971253	PAZAR	hg18	1	chr17	16236440	16236786
OREG1764596	Homo sapiens	N/A	TRANSCRIPTION FACTOR BINDING SITE	UBB	ENSG00000170315	ENSEMBL	MITF	ENST00000394351	ENSEMBL	N/A	18971253	PAZAR	hg19	1	chr17	16295715	16296061
OREG1764596	Homo sapiens	N/A	TRANSCRIPTION FACTOR BINDING SITE	UBB	ENSG00000170315	ENSEMBL	MITF	ENST00000394351	ENSEMBL	N/A	18971253	PAZAR	hg38	1	chr17	16392401	16392747
OREG1764597	Homo sapiens	N/A	TRANSCRIPTION FACTOR BINDING SITE	SENP1	ENSG00000079387	ENSEMBL	MITF	ENST00000394351	ENSEMBL	N/A	18971253	PAZAR	hg18	1	chr12	46708489	46709227
OREG1764597	Homo sapiens	N/A	TRANSCRIPTION FACTOR BINDING SITE	SENP1	ENSG00000079387	ENSEMBL	MITF	ENST00000394351	ENSEMBL	N/A	18971253	PAZAR	hg19	1	chr12	48422222	48422960
OREG1764597	Homo sapiens	N/A	TRANSCRIPTION FACTOR BINDING SITE	SENP1	ENSG00000079387	ENSEMBL	MITF	ENST00000394351	ENSEMBL	N/A	18971253	PAZAR	hg38	1	chr12	48028439	48029177
OREG1764598	Homo sapiens	N/A	TRANSCRIPTION FACTOR BINDING SITE	SENP1	ENSG00000079387	ENSEMBL	MITF	ENST00000394351	ENSEMBL	N/A	18971253	PAZAR	hg18	1	chr12	46724539	46724728
OREG1764598	Homo sapiens	N/A	TRANSCRIPTION FACTOR BINDING SITE	SENP1	ENSG00000079387	ENSEMBL	MITF	ENST00000394351	ENSEMBL	N/A	18971253	PAZAR	hg19	1	chr12	48438272	48438461
OREG1764598	Homo sapiens	N/A	TRANSCRIPTION FACTOR BINDING SITE	SENP1	ENSG00000079387	ENSEMBL	MITF	ENST00000394351	ENSEMBL	N/A	18971253	PAZAR	hg38	1	chr12	48044489	48044678
OREG1764599	Homo sapiens	N/A	TRANSCRIPTION FACTOR BINDING SITE	N/A	ENSG00000200733	ENSEMBL	MITF	ENST00000394351	ENSEMBL	N/A	18971253	PAZAR	hg18	1	chr13	89139117	89139727
OREG1764599	Homo sapiens	N/A	TRANSCRIPTION FACTOR BINDING SITE	N/A	ENSG00000200733	ENSEMBL	MITF	ENST00000394351	ENSEMBL	N/A	18971253	PAZAR	hg19	1	chr13	90341116	90341726
OREG1764599	Homo sapiens	N/A	TRANSCRIPTION FACTOR BINDING SITE	N/A	ENSG00000200733	ENSEMBL	MITF	ENST00000394351	ENSEMBL	N/A	18971253	PAZAR	hg38	1	chr13	89688862	89689472
OREG1764600	Homo sapiens	N/A	TRANSCRIPTION FACTOR BINDING SITE	ZEB2	ENSG00000169554	ENSEMBL	MITF	ENST00000394351	ENSEMBL	N/A	18971253	PAZAR	hg18	1	chr2	144900296	144900582
OREG1764600	Homo sapiens	N/A	TRANSCRIPTION FACTOR BINDING SITE	ZEB2	ENSG00000169554	ENSEMBL	MITF	ENST00000394351	ENSEMBL	N/A	18971253	PAZAR	hg19	1	chr2	145183826	145184112
OREG1764600	Homo sapiens	N/A	TRANSCRIPTION FACTOR BINDING SITE	ZEB2	ENSG00000169554	ENSEMBL	MITF	ENST00000394351	ENSEMBL	N/A	18971253	PAZAR	hg38	1	chr2	144426259	144426545
OREG1764601	Homo sapiens	N/A	TRANSCRIPTION FACTOR BINDING SITE	ZEB2	ENSG00000169554	ENSEMBL	MITF	ENST00000394351	ENSEMBL	N/A	18971253	PAZAR	hg18	1	chr2	144901267	144901552
OREG1764601	Homo sapiens	N/A	TRANSCRIPTION FACTOR BINDING SITE	ZEB2	ENSG00000169554	ENSEMBL	MITF	ENST00000394351	ENSEMBL	N/A	18971253	PAZAR	hg19	1	chr2	145184797	145185082
OREG1764601	Homo sapiens	N/A	TRANSCRIPTION FACTOR BINDING SITE	ZEB2	ENSG00000169554	ENSEMBL	MITF	ENST00000394351	ENSEMBL	N/A	18971253	PAZAR	hg38	1	chr2	144427230	144427515
OREG1764602	Homo sapiens	N/A	TRANSCRIPTION FACTOR BINDING SITE	ZEB2	ENSG00000169554	ENSEMBL	MITF	ENST00000394351	ENSEMBL	N/A	18971253	PAZAR	hg18	1	chr2	144930707	144931053
OREG1764602	Homo sapiens	N/A	TRANSCRIPTION FACTOR BINDING SITE	ZEB2	ENSG00000169554	ENSEMBL	MITF	ENST00000394351	ENSEMBL	N/A	18971253	PAZAR	hg19	1	chr2	145214237	145214583
OREG1764602	Homo sapiens	N/A	TRANSCRIPTION FACTOR BINDING SITE	ZEB2	ENSG00000169554	ENSEMBL	MITF	ENST00000394351	ENSEMBL	N/A	18971253	PAZAR	hg38	1	chr2	144456670	144457016
OREG1764603	Homo sapiens	N/A	TRANSCRIPTION FACTOR BINDING SITE	ZEB2	ENSG00000169554	ENSEMBL	MITF	ENST00000394351	ENSEMBL	N/A	18971253	PAZAR	hg18	1	chr2	144984429	144985069
OREG1764603	Homo sapiens	N/A	TRANSCRIPTION FACTOR BINDING SITE	ZEB2	ENSG00000169554	ENSEMBL	MITF	ENST00000394351	ENSEMBL	N/A	18971253	PAZAR	hg19	1	chr2	145267959	145268599
OREG1764603	Homo sapiens	N/A	TRANSCRIPTION FACTOR BINDING SITE	ZEB2	ENSG00000169554	ENSEMBL	MITF	ENST00000394351	ENSEMBL	N/A	18971253	PAZAR	hg38	1	chr2	144510392	144511032
OREG1764604	Homo sapiens	N/A	TRANSCRIPTION FACTOR BINDING SITE	ZEB2	ENSG00000169554	ENSEMBL	MITF	ENST00000394351	ENSEMBL	N/A	18971253	PAZAR	hg18	1	chr2	144991220	144991910
OREG1764604	Homo sapiens	N/A	TRANSCRIPTION FACTOR BINDING SITE	ZEB2	ENSG00000169554	ENSEMBL	MITF	ENST00000394351	ENSEMBL	N/A	18971253	PAZAR	hg19	1	chr2	145274750	145275440
OREG1764604	Homo sapiens	N/A	TRANSCRIPTION FACTOR BINDING SITE	ZEB2	ENSG00000169554	ENSEMBL	MITF	ENST00000394351	ENSEMBL	N/A	18971253	PAZAR	hg38	1	chr2	144517183	144517873
OREG1764605	Homo sapiens	N/A	TRANSCRIPTION FACTOR BINDING SITE	ZEB2	ENSG00000169554	ENSEMBL	MITF	ENST00000394351	ENSEMBL	N/A	18971253	PAZAR	hg18	1	chr2	144997811	144998733
OREG1764605	Homo sapiens	N/A	TRANSCRIPTION FACTOR BINDING SITE	ZEB2	ENSG00000169554	ENSEMBL	MITF	ENST00000394351	ENSEMBL	N/A	18971253	PAZAR	hg19	1	chr2	145281341	145282263
OREG1764605	Homo sapiens	N/A	TRANSCRIPTION FACTOR BINDING SITE	ZEB2	ENSG00000169554	ENSEMBL	MITF	ENST00000394351	ENSEMBL	N/A	18971253	PAZAR	hg38	1	chr2	144523774	144524696
OREG1764606	Homo sapiens	N/A	TRANSCRIPTION FACTOR BINDING SITE	ZEB2	ENSG00000169554	ENSEMBL	MITF	ENST00000394351	ENSEMBL	N/A	18971253	PAZAR	hg18	1	chr2	145398861	145399151
OREG1764606	Homo sapiens	N/A	TRANSCRIPTION FACTOR BINDING SITE	ZEB2	ENSG00000169554	ENSEMBL	MITF	ENST00000394351	ENSEMBL	N/A	18971253	PAZAR	hg19	1	chr2	145682391	145682681
OREG1764606	Homo sapiens	N/A	TRANSCRIPTION FACTOR BINDING SITE	ZEB2	ENSG00000169554	ENSEMBL	MITF	ENST00000394351	ENSEMBL	N/A	18971253	PAZAR	hg38	1	chr2	144924824	144925114
OREG1764607	Homo sapiens	N/A	TRANSCRIPTION FACTOR BINDING SITE	UBR5	ENSG00000104517	ENSEMBL	MITF	ENST00000394351	ENSEMBL	N/A	18971253	PAZAR	hg18	1	chr8	103490070	103490362
OREG1764607	Homo sapiens	N/A	TRANSCRIPTION FACTOR BINDING SITE	UBR5	ENSG00000104517	ENSEMBL	MITF	ENST00000394351	ENSEMBL	N/A	18971253	PAZAR	hg19	1	chr8	103420894	103421186
OREG1764607	Homo sapiens	N/A	TRANSCRIPTION FACTOR BINDING SITE	UBR5	ENSG00000104517	ENSEMBL	MITF	ENST00000394351	ENSEMBL	N/A	18971253	PAZAR	hg38	1	chr8	102408666	102408958
OREG1764608	Homo sapiens	N/A	TRANSCRIPTION FACTOR BINDING SITE	UBR5	ENSG00000104517	ENSEMBL	MITF	ENST00000394351	ENSEMBL	N/A	18971253	PAZAR	hg18	1	chr8	103492081	103492429
OREG1764608	Homo sapiens	N/A	TRANSCRIPTION FACTOR BINDING SITE	UBR5	ENSG00000104517	ENSEMBL	MITF	ENST00000394351	ENSEMBL	N/A	18971253	PAZAR	hg19	1	chr8	103422905	103423253
OREG1764608	Homo sapiens	N/A	TRANSCRIPTION FACTOR BINDING SITE	UBR5	ENSG00000104517	ENSEMBL	MITF	ENST00000394351	ENSEMBL	N/A	18971253	PAZAR	hg38	1	chr8	102410677	102411025
OREG1764609	Homo sapiens	N/A	TRANSCRIPTION FACTOR BINDING SITE	RALGAPA2	ENSG00000188559	ENSEMBL	MITF	ENST00000394351	ENSEMBL	N/A	18971253	PAZAR	hg18	1	chr20	20321955	20322167
OREG1764609	Homo sapiens	N/A	TRANSCRIPTION FACTOR BINDING SITE	RALGAPA2	ENSG00000188559	ENSEMBL	MITF	ENST00000394351	ENSEMBL	N/A	18971253	PAZAR	hg19	1	chr20	20373955	20374167
OREG1764609	Homo sapiens	N/A	TRANSCRIPTION FACTOR BINDING SITE	RALGAPA2	ENSG00000188559	ENSEMBL	MITF	ENST00000394351	ENSEMBL	N/A	18971253	PAZAR	hg38	1	chr20	20393311	20393523
OREG1764610	Homo sapiens	N/A	TRANSCRIPTION FACTOR BINDING SITE	RALGAPA2	ENSG00000188559	ENSEMBL	MITF	ENST00000394351	ENSEMBL	N/A	18971253	PAZAR	hg18	1	chr20	20372086	20372452
OREG1764610	Homo sapiens	N/A	TRANSCRIPTION FACTOR BINDING SITE	RALGAPA2	ENSG00000188559	ENSEMBL	MITF	ENST00000394351	ENSEMBL	N/A	18971253	PAZAR	hg19	1	chr20	20424086	20424452
OREG1764610	Homo sapiens	N/A	TRANSCRIPTION FACTOR BINDING SITE	RALGAPA2	ENSG00000188559	ENSEMBL	MITF	ENST00000394351	ENSEMBL	N/A	18971253	PAZAR	hg38	1	chr20	20443442	20443808
OREG1764611	Homo sapiens	N/A	TRANSCRIPTION FACTOR BINDING SITE	RALGAPA2	ENSG00000188559	ENSEMBL	MITF	ENST00000394351	ENSEMBL	N/A	18971253	PAZAR	hg18	1	chr20	20381042	20381402
OREG1764611	Homo sapiens	N/A	TRANSCRIPTION FACTOR BINDING SITE	RALGAPA2	ENSG00000188559	ENSEMBL	MITF	ENST00000394351	ENSEMBL	N/A	18971253	PAZAR	hg19	1	chr20	20433042	20433402
OREG1764611	Homo sapiens	N/A	TRANSCRIPTION FACTOR BINDING SITE	RALGAPA2	ENSG00000188559	ENSEMBL	MITF	ENST00000394351	ENSEMBL	N/A	18971253	PAZAR	hg38	1	chr20	20452398	20452758
OREG1764612	Homo sapiens	N/A	TRANSCRIPTION FACTOR BINDING SITE	LSM2	ENSG00000204392	ENSEMBL	MITF	ENST00000394351	ENSEMBL	N/A	18971253	PAZAR	hg18	1	chr6	31882520	31882975
OREG1764612	Homo sapiens	N/A	TRANSCRIPTION FACTOR BINDING SITE	LSM2	ENSG00000204392	ENSEMBL	MITF	ENST00000394351	ENSEMBL	N/A	18971253	PAZAR	hg19	1	chr6	31774541	31774996
OREG1764612	Homo sapiens	N/A	TRANSCRIPTION FACTOR BINDING SITE	LSM2	ENSG00000204392	ENSEMBL	MITF	ENST00000394351	ENSEMBL	N/A	18971253	PAZAR	hg38	1	chr6	31806764	31807219
OREG1764613	Homo sapiens	N/A	TRANSCRIPTION FACTOR BINDING SITE	SMCR2	ENSG00000223979	ENSEMBL	MITF	ENST00000394351	ENSEMBL	N/A	18971253	PAZAR	hg18	1	chr17	17516621	17516854
OREG1764613	Homo sapiens	N/A	TRANSCRIPTION FACTOR BINDING SITE	SMCR2	ENSG00000223979	ENSEMBL	MITF	ENST00000394351	ENSEMBL	N/A	18971253	PAZAR	hg19	1	chr17	17575896	17576129
OREG1764613	Homo sapiens	N/A	TRANSCRIPTION FACTOR BINDING SITE	SMCR2	ENSG00000223979	ENSEMBL	MITF	ENST00000394351	ENSEMBL	N/A	18971253	PAZAR	hg38	1	chr17	17672582	17672815
OREG1764614	Homo sapiens	N/A	TRANSCRIPTION FACTOR BINDING SITE	CCDC146	ENSG00000135205	ENSEMBL	MITF	ENST00000394351	ENSEMBL	N/A	18971253	PAZAR	hg18	1	chr7	76607629	76607909
OREG1764614	Homo sapiens	N/A	TRANSCRIPTION FACTOR BINDING SITE	CCDC146	ENSG00000135205	ENSEMBL	MITF	ENST00000394351	ENSEMBL	N/A	18971253	PAZAR	hg19	1	chr7	76769693	76769973
OREG1764614	Homo sapiens	N/A	TRANSCRIPTION FACTOR BINDING SITE	CCDC146	ENSG00000135205	ENSEMBL	MITF	ENST00000394351	ENSEMBL	N/A	18971253	PAZAR	hg38	1	chr7	77140376	77140656
OREG1764615	Homo sapiens	N/A	TRANSCRIPTION FACTOR BINDING SITE	ZNF827	ENSG00000151612	ENSEMBL	MITF	ENST00000394351	ENSEMBL	N/A	18971253	PAZAR	hg18	1	chr4	147021123	147021513
OREG1764615	Homo sapiens	N/A	TRANSCRIPTION FACTOR BINDING SITE	ZNF827	ENSG00000151612	ENSEMBL	MITF	ENST00000394351	ENSEMBL	N/A	18971253	PAZAR	hg19	1	chr4	146801673	146802063
OREG1764615	Homo sapiens	N/A	TRANSCRIPTION FACTOR BINDING SITE	ZNF827	ENSG00000151612	ENSEMBL	MITF	ENST00000394351	ENSEMBL	N/A	18971253	PAZAR	hg38	1	chr4	145880521	145880911
OREG1764616	Homo sapiens	N/A	TRANSCRIPTION FACTOR BINDING SITE	ZNF827	ENSG00000151612	ENSEMBL	MITF	ENST00000394351	ENSEMBL	N/A	18971253	PAZAR	hg18	1	chr4	147079397	147079750
OREG1764616	Homo sapiens	N/A	TRANSCRIPTION FACTOR BINDING SITE	ZNF827	ENSG00000151612	ENSEMBL	MITF	ENST00000394351	ENSEMBL	N/A	18971253	PAZAR	hg19	1	chr4	146859947	146860300
OREG1764616	Homo sapiens	N/A	TRANSCRIPTION FACTOR BINDING SITE	ZNF827	ENSG00000151612	ENSEMBL	MITF	ENST00000394351	ENSEMBL	N/A	18971253	PAZAR	hg38	1	chr4	145938795	145939148
OREG1764617	Homo sapiens	N/A	TRANSCRIPTION FACTOR BINDING SITE	KRT85	ENSG00000135443	ENSEMBL	MITF	ENST00000394351	ENSEMBL	N/A	18971253	PAZAR	hg18	1	chr12	51022794	51023244
OREG1764617	Homo sapiens	N/A	TRANSCRIPTION FACTOR BINDING SITE	KRT85	ENSG00000135443	ENSEMBL	MITF	ENST00000394351	ENSEMBL	N/A	18971253	PAZAR	hg19	1	chr12	52736527	52736977
OREG1764617	Homo sapiens	N/A	TRANSCRIPTION FACTOR BINDING SITE	KRT85	ENSG00000135443	ENSEMBL	MITF	ENST00000394351	ENSEMBL	N/A	18971253	PAZAR	hg38	1	chr12	52342743	52343193
OREG1764618	Homo sapiens	N/A	TRANSCRIPTION FACTOR BINDING SITE	KRT85	ENSG00000135443	ENSEMBL	MITF	ENST00000394351	ENSEMBL	N/A	18971253	PAZAR	hg18	1	chr12	51026755	51027031
OREG1764618	Homo sapiens	N/A	TRANSCRIPTION FACTOR BINDING SITE	KRT85	ENSG00000135443	ENSEMBL	MITF	ENST00000394351	ENSEMBL	N/A	18971253	PAZAR	hg19	1	chr12	52740488	52740764
OREG1764618	Homo sapiens	N/A	TRANSCRIPTION FACTOR BINDING SITE	KRT85	ENSG00000135443	ENSEMBL	MITF	ENST00000394351	ENSEMBL	N/A	18971253	PAZAR	hg38	1	chr12	52346704	52346980
OREG1764619	Homo sapiens	N/A	TRANSCRIPTION FACTOR BINDING SITE	SPRY1	ENSG00000164056	ENSEMBL	MITF	ENST00000394351	ENSEMBL	N/A	18971253	PAZAR	hg18	1	chr4	124619477	124619870
OREG1764619	Homo sapiens	N/A	TRANSCRIPTION FACTOR BINDING SITE	SPRY1	ENSG00000164056	ENSEMBL	MITF	ENST00000394351	ENSEMBL	N/A	18971253	PAZAR	hg19	1	chr4	124400027	124400420
OREG1764619	Homo sapiens	N/A	TRANSCRIPTION FACTOR BINDING SITE	SPRY1	ENSG00000164056	ENSEMBL	MITF	ENST00000394351	ENSEMBL	N/A	18971253	PAZAR	hg38	1	chr4	123478872	123479265
OREG1764620	Homo sapiens	N/A	TRANSCRIPTION FACTOR BINDING SITE	SPRY1	ENSG00000164056	ENSEMBL	MITF	ENST00000394351	ENSEMBL	N/A	18971253	PAZAR	hg18	1	chr4	124644459	124644941
OREG1764620	Homo sapiens	N/A	TRANSCRIPTION FACTOR BINDING SITE	SPRY1	ENSG00000164056	ENSEMBL	MITF	ENST00000394351	ENSEMBL	N/A	18971253	PAZAR	hg19	1	chr4	124425009	124425491
OREG1764620	Homo sapiens	N/A	TRANSCRIPTION FACTOR BINDING SITE	SPRY1	ENSG00000164056	ENSEMBL	MITF	ENST00000394351	ENSEMBL	N/A	18971253	PAZAR	hg38	1	chr4	123503854	123504336
OREG1764621	Homo sapiens	N/A	TRANSCRIPTION FACTOR BINDING SITE	SPRY1	ENSG00000164056	ENSEMBL	MITF	ENST00000394351	ENSEMBL	N/A	18971253	PAZAR	hg18	1	chr4	124740618	124740951
OREG1764621	Homo sapiens	N/A	TRANSCRIPTION FACTOR BINDING SITE	SPRY1	ENSG00000164056	ENSEMBL	MITF	ENST00000394351	ENSEMBL	N/A	18971253	PAZAR	hg19	1	chr4	124521168	124521501
OREG1764621	Homo sapiens	N/A	TRANSCRIPTION FACTOR BINDING SITE	SPRY1	ENSG00000164056	ENSEMBL	MITF	ENST00000394351	ENSEMBL	N/A	18971253	PAZAR	hg38	1	chr4	123600013	123600346
OREG1764622	Homo sapiens	N/A	TRANSCRIPTION FACTOR BINDING SITE	RPSAP1	ENSG00000228820	ENSEMBL	MITF	ENST00000394351	ENSEMBL	N/A	18971253	PAZAR	hg18	1	chr20	49301439	49301834
OREG1764622	Homo sapiens	N/A	TRANSCRIPTION FACTOR BINDING SITE	RPSAP1	ENSG00000228820	ENSEMBL	MITF	ENST00000394351	ENSEMBL	N/A	18971253	PAZAR	hg19	1	chr20	49868032	49868427
OREG1764622	Homo sapiens	N/A	TRANSCRIPTION FACTOR BINDING SITE	RPSAP1	ENSG00000228820	ENSEMBL	MITF	ENST00000394351	ENSEMBL	N/A	18971253	PAZAR	hg38	1	chr20	51251495	51251890
OREG1764623	Homo sapiens	N/A	TRANSCRIPTION FACTOR BINDING SITE	IL6	ENSG00000136244	ENSEMBL	MITF	ENST00000394351	ENSEMBL	N/A	18971253	PAZAR	hg18	1	chr7	22764469	22764679
OREG1764623	Homo sapiens	N/A	TRANSCRIPTION FACTOR BINDING SITE	IL6	ENSG00000136244	ENSEMBL	MITF	ENST00000394351	ENSEMBL	N/A	18971253	PAZAR	hg19	1	chr7	22797944	22798154
OREG1764623	Homo sapiens	N/A	TRANSCRIPTION FACTOR BINDING SITE	IL6	ENSG00000136244	ENSEMBL	MITF	ENST00000394351	ENSEMBL	N/A	18971253	PAZAR	hg38	1	chr7	22758325	22758535
OREG1764624	Homo sapiens	N/A	TRANSCRIPTION FACTOR BINDING SITE	IL6	ENSG00000136244	ENSEMBL	MITF	ENST00000394351	ENSEMBL	N/A	18971253	PAZAR	hg18	1	chr7	22764790	22765045
OREG1764624	Homo sapiens	N/A	TRANSCRIPTION FACTOR BINDING SITE	IL6	ENSG00000136244	ENSEMBL	MITF	ENST00000394351	ENSEMBL	N/A	18971253	PAZAR	hg19	1	chr7	22798265	22798520
OREG1764624	Homo sapiens	N/A	TRANSCRIPTION FACTOR BINDING SITE	IL6	ENSG00000136244	ENSEMBL	MITF	ENST00000394351	ENSEMBL	N/A	18971253	PAZAR	hg38	1	chr7	22758646	22758901
OREG1764625	Homo sapiens	N/A	TRANSCRIPTION FACTOR BINDING SITE	SLC26A2	ENSG00000155850	ENSEMBL	MITF	ENST00000394351	ENSEMBL	N/A	18971253	PAZAR	hg18	1	chr5	149320264	149320578
OREG1764625	Homo sapiens	N/A	TRANSCRIPTION FACTOR BINDING SITE	SLC26A2	ENSG00000155850	ENSEMBL	MITF	ENST00000394351	ENSEMBL	N/A	18971253	PAZAR	hg19	1	chr5	149340071	149340385
OREG1764625	Homo sapiens	N/A	TRANSCRIPTION FACTOR BINDING SITE	SLC26A2	ENSG00000155850	ENSEMBL	MITF	ENST00000394351	ENSEMBL	N/A	18971253	PAZAR	hg38	1	chr5	149960508	149960822
OREG1764626	Homo sapiens	N/A	TRANSCRIPTION FACTOR BINDING SITE	RNU6-168P	ENSG00000251998	ENSEMBL	MITF	ENST00000394351	ENSEMBL	N/A	18971253	PAZAR	hg18	1	chr5	163548285	163548573
OREG1764626	Homo sapiens	N/A	TRANSCRIPTION FACTOR BINDING SITE	RNU6-168P	ENSG00000251998	ENSEMBL	MITF	ENST00000394351	ENSEMBL	N/A	18971253	PAZAR	hg19	1	chr5	163615707	163615995
OREG1764626	Homo sapiens	N/A	TRANSCRIPTION FACTOR BINDING SITE	RNU6-168P	ENSG00000251998	ENSEMBL	MITF	ENST00000394351	ENSEMBL	N/A	18971253	PAZAR	hg38	1	chr5	164188701	164188989
OREG1764627	Homo sapiens	N/A	TRANSCRIPTION FACTOR BINDING SITE	RNU6-168P	ENSG00000251998	ENSEMBL	MITF	ENST00000394351	ENSEMBL	N/A	18971253	PAZAR	hg18	1	chr5	163700683	163701023
OREG1764627	Homo sapiens	N/A	TRANSCRIPTION FACTOR BINDING SITE	RNU6-168P	ENSG00000251998	ENSEMBL	MITF	ENST00000394351	ENSEMBL	N/A	18971253	PAZAR	hg19	1	chr5	163768105	163768445
OREG1764627	Homo sapiens	N/A	TRANSCRIPTION FACTOR BINDING SITE	RNU6-168P	ENSG00000251998	ENSEMBL	MITF	ENST00000394351	ENSEMBL	N/A	18971253	PAZAR	hg38	1	chr5	164341099	164341439
OREG1764628	Homo sapiens	N/A	TRANSCRIPTION FACTOR BINDING SITE	MED10	ENSG00000133398	ENSEMBL	MITF	ENST00000394351	ENSEMBL	N/A	18971253	PAZAR	hg18	1	chr5	6436433	6436701
OREG1764628	Homo sapiens	N/A	TRANSCRIPTION FACTOR BINDING SITE	MED10	ENSG00000133398	ENSEMBL	MITF	ENST00000394351	ENSEMBL	N/A	18971253	PAZAR	hg19	1	chr5	6383433	6383701
OREG1764628	Homo sapiens	N/A	TRANSCRIPTION FACTOR BINDING SITE	MED10	ENSG00000133398	ENSEMBL	MITF	ENST00000394351	ENSEMBL	N/A	18971253	PAZAR	hg38	1	chr5	6383320	6383588
OREG1764629	Homo sapiens	N/A	TRANSCRIPTION FACTOR BINDING SITE	RNA5SP124	ENSG00000199609	ENSEMBL	MITF	ENST00000394351	ENSEMBL	N/A	18971253	PAZAR	hg18	1	chr3	14362326	14362997
OREG1764629	Homo sapiens	N/A	TRANSCRIPTION FACTOR BINDING SITE	RNA5SP124	ENSG00000199609	ENSEMBL	MITF	ENST00000394351	ENSEMBL	N/A	18971253	PAZAR	hg19	1	chr3	14387322	14387993
OREG1764629	Homo sapiens	N/A	TRANSCRIPTION FACTOR BINDING SITE	RNA5SP124	ENSG00000199609	ENSEMBL	MITF	ENST00000394351	ENSEMBL	N/A	18971253	PAZAR	hg38	1	chr3	14345822	14346493
OREG1764630	Homo sapiens	N/A	TRANSCRIPTION FACTOR BINDING SITE	RNA5SP124	ENSG00000199609	ENSEMBL	MITF	ENST00000394351	ENSEMBL	N/A	18971253	PAZAR	hg18	1	chr3	14388314	14388653
OREG1764630	Homo sapiens	N/A	TRANSCRIPTION FACTOR BINDING SITE	RNA5SP124	ENSG00000199609	ENSEMBL	MITF	ENST00000394351	ENSEMBL	N/A	18971253	PAZAR	hg19	1	chr3	14413310	14413649
OREG1764630	Homo sapiens	N/A	TRANSCRIPTION FACTOR BINDING SITE	RNA5SP124	ENSG00000199609	ENSEMBL	MITF	ENST00000394351	ENSEMBL	N/A	18971253	PAZAR	hg38	1	chr3	14371810	14372149
OREG1764631	Homo sapiens	N/A	TRANSCRIPTION FACTOR BINDING SITE	CFAP46	ENSG00000171811	ENSEMBL	MITF	ENST00000394351	ENSEMBL	N/A	18971253	PAZAR	hg18	1	chr10	134542830	134543228
OREG1764631	Homo sapiens	N/A	TRANSCRIPTION FACTOR BINDING SITE	CFAP46	ENSG00000171811	ENSEMBL	MITF	ENST00000394351	ENSEMBL	N/A	18971253	PAZAR	hg19	1	chr10	134692840	134693238
OREG1764631	Homo sapiens	N/A	TRANSCRIPTION FACTOR BINDING SITE	CFAP46	ENSG00000171811	ENSEMBL	MITF	ENST00000394351	ENSEMBL	N/A	18971253	PAZAR	hg38	1	chr10	132879336	132879734
OREG1764632	Homo sapiens	N/A	TRANSCRIPTION FACTOR BINDING SITE	PPCDC	ENSG00000138621	ENSEMBL	MITF	ENST00000394351	ENSEMBL	N/A	18971253	PAZAR	hg18	1	chr15	73108756	73109059
OREG1764632	Homo sapiens	N/A	TRANSCRIPTION FACTOR BINDING SITE	PPCDC	ENSG00000138621	ENSEMBL	MITF	ENST00000394351	ENSEMBL	N/A	18971253	PAZAR	hg19	1	chr15	75321703	75322006
OREG1764632	Homo sapiens	N/A	TRANSCRIPTION FACTOR BINDING SITE	PPCDC	ENSG00000138621	ENSEMBL	MITF	ENST00000394351	ENSEMBL	N/A	18971253	PAZAR	hg38	1	chr15	75029362	75029665
OREG1764633	Homo sapiens	N/A	TRANSCRIPTION FACTOR BINDING SITE	PPCDC	ENSG00000138621	ENSEMBL	MITF	ENST00000394351	ENSEMBL	N/A	18971253	PAZAR	hg18	1	chr15	73122970	73123447
OREG1764633	Homo sapiens	N/A	TRANSCRIPTION FACTOR BINDING SITE	PPCDC	ENSG00000138621	ENSEMBL	MITF	ENST00000394351	ENSEMBL	N/A	18971253	PAZAR	hg19	1	chr15	75335917	75336394
OREG1764633	Homo sapiens	N/A	TRANSCRIPTION FACTOR BINDING SITE	PPCDC	ENSG00000138621	ENSEMBL	MITF	ENST00000394351	ENSEMBL	N/A	18971253	PAZAR	hg38	1	chr15	75043576	75044053
OREG1764634	Homo sapiens	N/A	TRANSCRIPTION FACTOR BINDING SITE	PLTP	ENSG00000100979	ENSEMBL	MITF	ENST00000394351	ENSEMBL	N/A	18971253	PAZAR	hg18	1	chr20	43974058	43974519
OREG1764634	Homo sapiens	N/A	TRANSCRIPTION FACTOR BINDING SITE	PLTP	ENSG00000100979	ENSEMBL	MITF	ENST00000394351	ENSEMBL	N/A	18971253	PAZAR	hg19	1	chr20	44540651	44541112
OREG1764634	Homo sapiens	N/A	TRANSCRIPTION FACTOR BINDING SITE	PLTP	ENSG00000100979	ENSEMBL	MITF	ENST00000394351	ENSEMBL	N/A	18971253	PAZAR	hg38	1	chr20	45912012	45912473
OREG1764635	Homo sapiens	N/A	TRANSCRIPTION FACTOR BINDING SITE	DDX6	ENSG00000110367	ENSEMBL	MITF	ENST00000394351	ENSEMBL	N/A	18971253	PAZAR	hg18	1	chr11	118133791	118134111
OREG1764635	Homo sapiens	N/A	TRANSCRIPTION FACTOR BINDING SITE	DDX6	ENSG00000110367	ENSEMBL	MITF	ENST00000394351	ENSEMBL	N/A	18971253	PAZAR	hg19	1	chr11	118628581	118628901
OREG1764635	Homo sapiens	N/A	TRANSCRIPTION FACTOR BINDING SITE	DDX6	ENSG00000110367	ENSEMBL	MITF	ENST00000394351	ENSEMBL	N/A	18971253	PAZAR	hg38	1	chr11	118757872	118758192
OREG1764636	Homo sapiens	N/A	TRANSCRIPTION FACTOR BINDING SITE	RB1CC1	ENSG00000023287	ENSEMBL	MITF	ENST00000394351	ENSEMBL	N/A	18971253	PAZAR	hg18	1	chr8	53770449	53770716
OREG1764636	Homo sapiens	N/A	TRANSCRIPTION FACTOR BINDING SITE	RB1CC1	ENSG00000023287	ENSEMBL	MITF	ENST00000394351	ENSEMBL	N/A	18971253	PAZAR	hg19	1	chr8	53607896	53608163
OREG1764636	Homo sapiens	N/A	TRANSCRIPTION FACTOR BINDING SITE	RB1CC1	ENSG00000023287	ENSEMBL	MITF	ENST00000394351	ENSEMBL	N/A	18971253	PAZAR	hg38	1	chr8	52695336	52695603
OREG1764637	Homo sapiens	N/A	TRANSCRIPTION FACTOR BINDING SITE	C6orf118	ENSG00000112539	ENSEMBL	MITF	ENST00000394351	ENSEMBL	N/A	18971253	PAZAR	hg18	1	chr6	165244660	165244961
OREG1764637	Homo sapiens	N/A	TRANSCRIPTION FACTOR BINDING SITE	C6orf118	ENSG00000112539	ENSEMBL	MITF	ENST00000394351	ENSEMBL	N/A	18971253	PAZAR	hg19	1	chr6	165324670	165324971
OREG1764637	Homo sapiens	N/A	TRANSCRIPTION FACTOR BINDING SITE	C6orf118	ENSG00000112539	ENSEMBL	MITF	ENST00000394351	ENSEMBL	N/A	18971253	PAZAR	hg38	1	chr6	164911181	164911482
OREG1764638	Homo sapiens	N/A	TRANSCRIPTION FACTOR BINDING SITE	C6orf118	ENSG00000112539	ENSEMBL	MITF	ENST00000394351	ENSEMBL	N/A	18971253	PAZAR	hg18	1	chr6	165480005	165480461
OREG1764638	Homo sapiens	N/A	TRANSCRIPTION FACTOR BINDING SITE	C6orf118	ENSG00000112539	ENSEMBL	MITF	ENST00000394351	ENSEMBL	N/A	18971253	PAZAR	hg19	1	chr6	165560015	165560471
OREG1764638	Homo sapiens	N/A	TRANSCRIPTION FACTOR BINDING SITE	C6orf118	ENSG00000112539	ENSEMBL	MITF	ENST00000394351	ENSEMBL	N/A	18971253	PAZAR	hg38	1	chr6	165146526	165146982
OREG1764639	Homo sapiens	N/A	TRANSCRIPTION FACTOR BINDING SITE	C6orf118	ENSG00000112539	ENSEMBL	MITF	ENST00000394351	ENSEMBL	N/A	18971253	PAZAR	hg18	1	chr6	165515634	165515867
OREG1764639	Homo sapiens	N/A	TRANSCRIPTION FACTOR BINDING SITE	C6orf118	ENSG00000112539	ENSEMBL	MITF	ENST00000394351	ENSEMBL	N/A	18971253	PAZAR	hg19	1	chr6	165595644	165595877
OREG1764639	Homo sapiens	N/A	TRANSCRIPTION FACTOR BINDING SITE	C6orf118	ENSG00000112539	ENSEMBL	MITF	ENST00000394351	ENSEMBL	N/A	18971253	PAZAR	hg38	1	chr6	165182155	165182388
OREG1764640	Homo sapiens	N/A	TRANSCRIPTION FACTOR BINDING SITE	C6orf118	ENSG00000112539	ENSEMBL	MITF	ENST00000394351	ENSEMBL	N/A	18971253	PAZAR	hg18	1	chr6	165517012	165517648
OREG1764640	Homo sapiens	N/A	TRANSCRIPTION FACTOR BINDING SITE	C6orf118	ENSG00000112539	ENSEMBL	MITF	ENST00000394351	ENSEMBL	N/A	18971253	PAZAR	hg19	1	chr6	165597022	165597658
OREG1764640	Homo sapiens	N/A	TRANSCRIPTION FACTOR BINDING SITE	C6orf118	ENSG00000112539	ENSEMBL	MITF	ENST00000394351	ENSEMBL	N/A	18971253	PAZAR	hg38	1	chr6	165183533	165184169
OREG1764641	Homo sapiens	N/A	TRANSCRIPTION FACTOR BINDING SITE	PICALM	ENSG00000073921	ENSEMBL	MITF	ENST00000394351	ENSEMBL	N/A	18971253	PAZAR	hg18	1	chr11	85334609	85334893
OREG1764641	Homo sapiens	N/A	TRANSCRIPTION FACTOR BINDING SITE	PICALM	ENSG00000073921	ENSEMBL	MITF	ENST00000394351	ENSEMBL	N/A	18971253	PAZAR	hg19	1	chr11	85656961	85657245
OREG1764641	Homo sapiens	N/A	TRANSCRIPTION FACTOR BINDING SITE	PICALM	ENSG00000073921	ENSEMBL	MITF	ENST00000394351	ENSEMBL	N/A	18971253	PAZAR	hg38	1	chr11	85945918	85946202
OREG1764642	Homo sapiens	N/A	TRANSCRIPTION FACTOR BINDING SITE	PICALM	ENSG00000073921	ENSEMBL	MITF	ENST00000394351	ENSEMBL	N/A	18971253	PAZAR	hg18	1	chr11	85335745	85336267
OREG1764642	Homo sapiens	N/A	TRANSCRIPTION FACTOR BINDING SITE	PICALM	ENSG00000073921	ENSEMBL	MITF	ENST00000394351	ENSEMBL	N/A	18971253	PAZAR	hg19	1	chr11	85658097	85658619
OREG1764642	Homo sapiens	N/A	TRANSCRIPTION FACTOR BINDING SITE	PICALM	ENSG00000073921	ENSEMBL	MITF	ENST00000394351	ENSEMBL	N/A	18971253	PAZAR	hg38	1	chr11	85947054	85947576
OREG1764643	Homo sapiens	N/A	TRANSCRIPTION FACTOR BINDING SITE	PICALM	ENSG00000073921	ENSEMBL	MITF	ENST00000394351	ENSEMBL	N/A	18971253	PAZAR	hg18	1	chr11	85344324	85344637
OREG1764643	Homo sapiens	N/A	TRANSCRIPTION FACTOR BINDING SITE	PICALM	ENSG00000073921	ENSEMBL	MITF	ENST00000394351	ENSEMBL	N/A	18971253	PAZAR	hg19	1	chr11	85666676	85666989
OREG1764643	Homo sapiens	N/A	TRANSCRIPTION FACTOR BINDING SITE	PICALM	ENSG00000073921	ENSEMBL	MITF	ENST00000394351	ENSEMBL	N/A	18971253	PAZAR	hg38	1	chr11	85955633	85955946
OREG1764644	Homo sapiens	N/A	TRANSCRIPTION FACTOR BINDING SITE	PICALM	ENSG00000073921	ENSEMBL	MITF	ENST00000394351	ENSEMBL	N/A	18971253	PAZAR	hg18	1	chr11	85432842	85433232
OREG1764644	Homo sapiens	N/A	TRANSCRIPTION FACTOR BINDING SITE	PICALM	ENSG00000073921	ENSEMBL	MITF	ENST00000394351	ENSEMBL	N/A	18971253	PAZAR	hg19	1	chr11	85755194	85755584
OREG1764644	Homo sapiens	N/A	TRANSCRIPTION FACTOR BINDING SITE	PICALM	ENSG00000073921	ENSEMBL	MITF	ENST00000394351	ENSEMBL	N/A	18971253	PAZAR	hg38	1	chr11	86044152	86044542
OREG1764645	Homo sapiens	N/A	TRANSCRIPTION FACTOR BINDING SITE	PICALM	ENSG00000073921	ENSEMBL	MITF	ENST00000394351	ENSEMBL	N/A	18971253	PAZAR	hg18	1	chr11	85433248	85433495
OREG1764645	Homo sapiens	N/A	TRANSCRIPTION FACTOR BINDING SITE	PICALM	ENSG00000073921	ENSEMBL	MITF	ENST00000394351	ENSEMBL	N/A	18971253	PAZAR	hg19	1	chr11	85755600	85755847
OREG1764645	Homo sapiens	N/A	TRANSCRIPTION FACTOR BINDING SITE	PICALM	ENSG00000073921	ENSEMBL	MITF	ENST00000394351	ENSEMBL	N/A	18971253	PAZAR	hg38	1	chr11	86044558	86044805
OREG1764646	Homo sapiens	N/A	TRANSCRIPTION FACTOR BINDING SITE	PICALM	ENSG00000073921	ENSEMBL	MITF	ENST00000394351	ENSEMBL	N/A	18971253	PAZAR	hg18	1	chr11	85457715	85458158
OREG1764646	Homo sapiens	N/A	TRANSCRIPTION FACTOR BINDING SITE	PICALM	ENSG00000073921	ENSEMBL	MITF	ENST00000394351	ENSEMBL	N/A	18971253	PAZAR	hg19	1	chr11	85780067	85780510
OREG1764646	Homo sapiens	N/A	TRANSCRIPTION FACTOR BINDING SITE	PICALM	ENSG00000073921	ENSEMBL	MITF	ENST00000394351	ENSEMBL	N/A	18971253	PAZAR	hg38	1	chr11	86069025	86069468
OREG1764647	Homo sapiens	N/A	TRANSCRIPTION FACTOR BINDING SITE	HECW1	ENSG00000002746	ENSEMBL	MITF	ENST00000394351	ENSEMBL	N/A	18971253	PAZAR	hg18	1	chr7	43519350	43519757
OREG1764647	Homo sapiens	N/A	TRANSCRIPTION FACTOR BINDING SITE	HECW1	ENSG00000002746	ENSEMBL	MITF	ENST00000394351	ENSEMBL	N/A	18971253	PAZAR	hg19	1	chr7	43552825	43553232
OREG1764647	Homo sapiens	N/A	TRANSCRIPTION FACTOR BINDING SITE	HECW1	ENSG00000002746	ENSEMBL	MITF	ENST00000394351	ENSEMBL	N/A	18971253	PAZAR	hg38	1	chr7	43513226	43513633
OREG1764648	Homo sapiens	N/A	TRANSCRIPTION FACTOR BINDING SITE	HECW1	ENSG00000002746	ENSEMBL	MITF	ENST00000394351	ENSEMBL	N/A	18971253	PAZAR	hg18	1	chr7	43574650	43574928
OREG1764648	Homo sapiens	N/A	TRANSCRIPTION FACTOR BINDING SITE	HECW1	ENSG00000002746	ENSEMBL	MITF	ENST00000394351	ENSEMBL	N/A	18971253	PAZAR	hg19	1	chr7	43608125	43608403
OREG1764648	Homo sapiens	N/A	TRANSCRIPTION FACTOR BINDING SITE	HECW1	ENSG00000002746	ENSEMBL	MITF	ENST00000394351	ENSEMBL	N/A	18971253	PAZAR	hg38	1	chr7	43568526	43568804
OREG1764649	Homo sapiens	N/A	TRANSCRIPTION FACTOR BINDING SITE	EEF1A1P6	ENSG00000233476	ENSEMBL	MITF	ENST00000394351	ENSEMBL	N/A	18971253	PAZAR	hg18	1	chr7	22495142	22495407
OREG1764649	Homo sapiens	N/A	TRANSCRIPTION FACTOR BINDING SITE	EEF1A1P6	ENSG00000233476	ENSEMBL	MITF	ENST00000394351	ENSEMBL	N/A	18971253	PAZAR	hg19	1	chr7	22528617	22528882
OREG1764649	Homo sapiens	N/A	TRANSCRIPTION FACTOR BINDING SITE	EEF1A1P6	ENSG00000233476	ENSEMBL	MITF	ENST00000394351	ENSEMBL	N/A	18971253	PAZAR	hg38	1	chr7	22488998	22489263
OREG1764650	Homo sapiens	N/A	TRANSCRIPTION FACTOR BINDING SITE	EEF1A1P6	ENSG00000233476	ENSEMBL	MITF	ENST00000394351	ENSEMBL	N/A	18971253	PAZAR	hg18	1	chr7	22506177	22506463
OREG1764650	Homo sapiens	N/A	TRANSCRIPTION FACTOR BINDING SITE	EEF1A1P6	ENSG00000233476	ENSEMBL	MITF	ENST00000394351	ENSEMBL	N/A	18971253	PAZAR	hg19	1	chr7	22539652	22539938
OREG1764650	Homo sapiens	N/A	TRANSCRIPTION FACTOR BINDING SITE	EEF1A1P6	ENSG00000233476	ENSEMBL	MITF	ENST00000394351	ENSEMBL	N/A	18971253	PAZAR	hg38	1	chr7	22500033	22500319
OREG1764651	Homo sapiens	N/A	TRANSCRIPTION FACTOR BINDING SITE	PHACTR4	ENSG00000204138	ENSEMBL	MITF	ENST00000394351	ENSEMBL	N/A	18971253	PAZAR	hg18	1	chr1	28637076	28637584
OREG1764651	Homo sapiens	N/A	TRANSCRIPTION FACTOR BINDING SITE	PHACTR4	ENSG00000204138	ENSEMBL	MITF	ENST00000394351	ENSEMBL	N/A	18971253	PAZAR	hg19	1	chr1	28764489	28764997
OREG1764651	Homo sapiens	N/A	TRANSCRIPTION FACTOR BINDING SITE	PHACTR4	ENSG00000204138	ENSEMBL	MITF	ENST00000394351	ENSEMBL	N/A	18971253	PAZAR	hg38	1	chr1	28437978	28438486
OREG1764652	Homo sapiens	N/A	TRANSCRIPTION FACTOR BINDING SITE	IQGAP3	ENSG00000183856	ENSEMBL	MITF	ENST00000394351	ENSEMBL	N/A	18971253	PAZAR	hg18	1	chr1	154808897	154809324
OREG1764652	Homo sapiens	N/A	TRANSCRIPTION FACTOR BINDING SITE	IQGAP3	ENSG00000183856	ENSEMBL	MITF	ENST00000394351	ENSEMBL	N/A	18971253	PAZAR	hg19	1	chr1	156542273	156542700
OREG1764652	Homo sapiens	N/A	TRANSCRIPTION FACTOR BINDING SITE	IQGAP3	ENSG00000183856	ENSEMBL	MITF	ENST00000394351	ENSEMBL	N/A	18971253	PAZAR	hg38	1	chr1	156572481	156572908
OREG1764653	Homo sapiens	N/A	TRANSCRIPTION FACTOR BINDING SITE	GOLIM4	ENSG00000173905	ENSEMBL	MITF	ENST00000394351	ENSEMBL	N/A	18971253	PAZAR	hg18	1	chr3	169296242	169297109
OREG1764653	Homo sapiens	N/A	TRANSCRIPTION FACTOR BINDING SITE	GOLIM4	ENSG00000173905	ENSEMBL	MITF	ENST00000394351	ENSEMBL	N/A	18971253	PAZAR	hg19	1	chr3	167813548	167814415
OREG1764653	Homo sapiens	N/A	TRANSCRIPTION FACTOR BINDING SITE	GOLIM4	ENSG00000173905	ENSEMBL	MITF	ENST00000394351	ENSEMBL	N/A	18971253	PAZAR	hg38	1	chr3	168095760	168096627
OREG1764654	Homo sapiens	N/A	TRANSCRIPTION FACTOR BINDING SITE	MTDH	ENSG00000147649	ENSEMBL	MITF	ENST00000394351	ENSEMBL	N/A	18971253	PAZAR	hg18	1	chr8	98725414	98725796
OREG1764654	Homo sapiens	N/A	TRANSCRIPTION FACTOR BINDING SITE	MTDH	ENSG00000147649	ENSEMBL	MITF	ENST00000394351	ENSEMBL	N/A	18971253	PAZAR	hg19	1	chr8	98656238	98656620
OREG1764654	Homo sapiens	N/A	TRANSCRIPTION FACTOR BINDING SITE	MTDH	ENSG00000147649	ENSEMBL	MITF	ENST00000394351	ENSEMBL	N/A	18971253	PAZAR	hg38	1	chr8	97644010	97644392
OREG1764655	Homo sapiens	N/A	TRANSCRIPTION FACTOR BINDING SITE	MTDH	ENSG00000147649	ENSEMBL	MITF	ENST00000394351	ENSEMBL	N/A	18971253	PAZAR	hg18	1	chr8	98729203	98729480
OREG1764655	Homo sapiens	N/A	TRANSCRIPTION FACTOR BINDING SITE	MTDH	ENSG00000147649	ENSEMBL	MITF	ENST00000394351	ENSEMBL	N/A	18971253	PAZAR	hg19	1	chr8	98660027	98660304
OREG1764655	Homo sapiens	N/A	TRANSCRIPTION FACTOR BINDING SITE	MTDH	ENSG00000147649	ENSEMBL	MITF	ENST00000394351	ENSEMBL	N/A	18971253	PAZAR	hg38	1	chr8	97647799	97648076
OREG1764656	Homo sapiens	N/A	TRANSCRIPTION FACTOR BINDING SITE	UMODL1	ENSG00000177398	ENSEMBL	MITF	ENST00000394351	ENSEMBL	N/A	18971253	PAZAR	hg18	1	chr21	42407174	42407540
OREG1764656	Homo sapiens	N/A	TRANSCRIPTION FACTOR BINDING SITE	UMODL1	ENSG00000177398	ENSEMBL	MITF	ENST00000394351	ENSEMBL	N/A	18971253	PAZAR	hg19	1	chr21	43534105	43534471
OREG1764656	Homo sapiens	N/A	TRANSCRIPTION FACTOR BINDING SITE	UMODL1	ENSG00000177398	ENSEMBL	MITF	ENST00000394351	ENSEMBL	N/A	18971253	PAZAR	hg38	1	chr21	42113995	42114361
OREG1764657	Homo sapiens	N/A	TRANSCRIPTION FACTOR BINDING SITE	UMODL1	ENSG00000177398	ENSEMBL	MITF	ENST00000394351	ENSEMBL	N/A	18971253	PAZAR	hg18	1	chr21	42450222	42450581
OREG1764657	Homo sapiens	N/A	TRANSCRIPTION FACTOR BINDING SITE	UMODL1	ENSG00000177398	ENSEMBL	MITF	ENST00000394351	ENSEMBL	N/A	18971253	PAZAR	hg19	1	chr21	43577153	43577512
OREG1764657	Homo sapiens	N/A	TRANSCRIPTION FACTOR BINDING SITE	UMODL1	ENSG00000177398	ENSEMBL	MITF	ENST00000394351	ENSEMBL	N/A	18971253	PAZAR	hg38	1	chr21	42157043	42157402
OREG1764658	Homo sapiens	N/A	TRANSCRIPTION FACTOR BINDING SITE	PPFIA1	ENSG00000131626	ENSEMBL	MITF	ENST00000394351	ENSEMBL	N/A	18971253	PAZAR	hg18	1	chr11	69767920	69768329
OREG1764658	Homo sapiens	N/A	TRANSCRIPTION FACTOR BINDING SITE	PPFIA1	ENSG00000131626	ENSEMBL	MITF	ENST00000394351	ENSEMBL	N/A	18971253	PAZAR	hg19	1	chr11	70090272	70090681
OREG1764658	Homo sapiens	N/A	TRANSCRIPTION FACTOR BINDING SITE	PPFIA1	ENSG00000131626	ENSEMBL	MITF	ENST00000394351	ENSEMBL	N/A	18971253	PAZAR	hg38	1	chr11	70244166	70244575
OREG1764659	Homo sapiens	N/A	TRANSCRIPTION FACTOR BINDING SITE	PPFIA1	ENSG00000131626	ENSEMBL	MITF	ENST00000394351	ENSEMBL	N/A	18971253	PAZAR	hg18	1	chr11	69775358	69775638
OREG1764659	Homo sapiens	N/A	TRANSCRIPTION FACTOR BINDING SITE	PPFIA1	ENSG00000131626	ENSEMBL	MITF	ENST00000394351	ENSEMBL	N/A	18971253	PAZAR	hg19	1	chr11	70097710	70097990
OREG1764659	Homo sapiens	N/A	TRANSCRIPTION FACTOR BINDING SITE	PPFIA1	ENSG00000131626	ENSEMBL	MITF	ENST00000394351	ENSEMBL	N/A	18971253	PAZAR	hg38	1	chr11	70251604	70251884
OREG1764660	Homo sapiens	N/A	TRANSCRIPTION FACTOR BINDING SITE	PPFIA1	ENSG00000131626	ENSEMBL	MITF	ENST00000394351	ENSEMBL	N/A	18971253	PAZAR	hg18	1	chr11	69794749	69795066
OREG1764660	Homo sapiens	N/A	TRANSCRIPTION FACTOR BINDING SITE	PPFIA1	ENSG00000131626	ENSEMBL	MITF	ENST00000394351	ENSEMBL	N/A	18971253	PAZAR	hg19	1	chr11	70117101	70117418
OREG1764660	Homo sapiens	N/A	TRANSCRIPTION FACTOR BINDING SITE	PPFIA1	ENSG00000131626	ENSEMBL	MITF	ENST00000394351	ENSEMBL	N/A	18971253	PAZAR	hg38	1	chr11	70270995	70271312
OREG1764661	Homo sapiens	N/A	TRANSCRIPTION FACTOR BINDING SITE	PPFIA1	ENSG00000131626	ENSEMBL	MITF	ENST00000394351	ENSEMBL	N/A	18971253	PAZAR	hg18	1	chr11	69826064	69826401
OREG1764661	Homo sapiens	N/A	TRANSCRIPTION FACTOR BINDING SITE	PPFIA1	ENSG00000131626	ENSEMBL	MITF	ENST00000394351	ENSEMBL	N/A	18971253	PAZAR	hg19	1	chr11	70148416	70148753
OREG1764661	Homo sapiens	N/A	TRANSCRIPTION FACTOR BINDING SITE	PPFIA1	ENSG00000131626	ENSEMBL	MITF	ENST00000394351	ENSEMBL	N/A	18971253	PAZAR	hg38	1	chr11	70302310	70302647
OREG1764662	Homo sapiens	N/A	TRANSCRIPTION FACTOR BINDING SITE	PPFIA1	ENSG00000131626	ENSEMBL	MITF	ENST00000394351	ENSEMBL	N/A	18971253	PAZAR	hg18	1	chr11	69838626	69838914
OREG1764662	Homo sapiens	N/A	TRANSCRIPTION FACTOR BINDING SITE	PPFIA1	ENSG00000131626	ENSEMBL	MITF	ENST00000394351	ENSEMBL	N/A	18971253	PAZAR	hg19	1	chr11	70160978	70161266
OREG1764662	Homo sapiens	N/A	TRANSCRIPTION FACTOR BINDING SITE	PPFIA1	ENSG00000131626	ENSEMBL	MITF	ENST00000394351	ENSEMBL	N/A	18971253	PAZAR	hg38	1	chr11	70314872	70315160
OREG1764663	Homo sapiens	N/A	TRANSCRIPTION FACTOR BINDING SITE	PPFIA1	ENSG00000131626	ENSEMBL	MITF	ENST00000394351	ENSEMBL	N/A	18971253	PAZAR	hg18	1	chr11	69844757	69845047
OREG1764663	Homo sapiens	N/A	TRANSCRIPTION FACTOR BINDING SITE	PPFIA1	ENSG00000131626	ENSEMBL	MITF	ENST00000394351	ENSEMBL	N/A	18971253	PAZAR	hg19	1	chr11	70167109	70167399
OREG1764663	Homo sapiens	N/A	TRANSCRIPTION FACTOR BINDING SITE	PPFIA1	ENSG00000131626	ENSEMBL	MITF	ENST00000394351	ENSEMBL	N/A	18971253	PAZAR	hg38	1	chr11	70321003	70321293
OREG1764664	Homo sapiens	N/A	TRANSCRIPTION FACTOR BINDING SITE	IRF8	ENSG00000140968	ENSEMBL	MITF	ENST00000394351	ENSEMBL	N/A	18971253	PAZAR	hg18	1	chr16	84641756	84642010
OREG1764664	Homo sapiens	N/A	TRANSCRIPTION FACTOR BINDING SITE	IRF8	ENSG00000140968	ENSEMBL	MITF	ENST00000394351	ENSEMBL	N/A	18971253	PAZAR	hg19	1	chr16	86084255	86084509
OREG1764664	Homo sapiens	N/A	TRANSCRIPTION FACTOR BINDING SITE	IRF8	ENSG00000140968	ENSEMBL	MITF	ENST00000394351	ENSEMBL	N/A	18971253	PAZAR	hg38	1	chr16	86050649	86050903
OREG1764665	Homo sapiens	N/A	TRANSCRIPTION FACTOR BINDING SITE	HIF1A	ENSG00000100644	ENSEMBL	MITF	ENST00000394351	ENSEMBL	N/A	18971253	PAZAR	hg18	1	chr14	61190037	61190374
OREG1764665	Homo sapiens	N/A	TRANSCRIPTION FACTOR BINDING SITE	HIF1A	ENSG00000100644	ENSEMBL	MITF	ENST00000394351	ENSEMBL	N/A	18971253	PAZAR	hg19	1	chr14	62120284	62120621
OREG1764665	Homo sapiens	N/A	TRANSCRIPTION FACTOR BINDING SITE	HIF1A	ENSG00000100644	ENSEMBL	MITF	ENST00000394351	ENSEMBL	N/A	18971253	PAZAR	hg38	1	chr14	61653566	61653903
OREG1764666	Homo sapiens	N/A	TRANSCRIPTION FACTOR BINDING SITE	HIF1A	ENSG00000100644	ENSEMBL	MITF	ENST00000394351	ENSEMBL	N/A	18971253	PAZAR	hg18	1	chr14	61231575	61231939
OREG1764666	Homo sapiens	N/A	TRANSCRIPTION FACTOR BINDING SITE	HIF1A	ENSG00000100644	ENSEMBL	MITF	ENST00000394351	ENSEMBL	N/A	18971253	PAZAR	hg19	1	chr14	62161822	62162186
OREG1764666	Homo sapiens	N/A	TRANSCRIPTION FACTOR BINDING SITE	HIF1A	ENSG00000100644	ENSEMBL	MITF	ENST00000394351	ENSEMBL	N/A	18971253	PAZAR	hg38	1	chr14	61695104	61695468
OREG1764667	Homo sapiens	N/A	TRANSCRIPTION FACTOR BINDING SITE	LSM10	ENSG00000181817	ENSEMBL	MITF	ENST00000394351	ENSEMBL	N/A	18971253	PAZAR	hg18	1	chr1	36639166	36639539
OREG1764667	Homo sapiens	N/A	TRANSCRIPTION FACTOR BINDING SITE	LSM10	ENSG00000181817	ENSEMBL	MITF	ENST00000394351	ENSEMBL	N/A	18971253	PAZAR	hg19	1	chr1	36866579	36866952
OREG1764667	Homo sapiens	N/A	TRANSCRIPTION FACTOR BINDING SITE	LSM10	ENSG00000181817	ENSEMBL	MITF	ENST00000394351	ENSEMBL	N/A	18971253	PAZAR	hg38	1	chr1	36400978	36401351
OREG1764668	Homo sapiens	N/A	TRANSCRIPTION FACTOR BINDING SITE	RNU6-373P	ENSG00000223179	ENSEMBL	MITF	ENST00000394351	ENSEMBL	N/A	18971253	PAZAR	hg18	1	chr5	118383554	118383870
OREG1764668	Homo sapiens	N/A	TRANSCRIPTION FACTOR BINDING SITE	RNU6-373P	ENSG00000223179	ENSEMBL	MITF	ENST00000394351	ENSEMBL	N/A	18971253	PAZAR	hg19	1	chr5	118355655	118355971
OREG1764668	Homo sapiens	N/A	TRANSCRIPTION FACTOR BINDING SITE	RNU6-373P	ENSG00000223179	ENSEMBL	MITF	ENST00000394351	ENSEMBL	N/A	18971253	PAZAR	hg38	1	chr5	119019960	119020276
OREG1764669	Homo sapiens	N/A	TRANSCRIPTION FACTOR BINDING SITE	TLCD1	ENSG00000160606	ENSEMBL	MITF	ENST00000394351	ENSEMBL	N/A	18971253	PAZAR	hg18	1	chr17	24076733	24077381
OREG1764669	Homo sapiens	N/A	TRANSCRIPTION FACTOR BINDING SITE	TLCD1	ENSG00000160606	ENSEMBL	MITF	ENST00000394351	ENSEMBL	N/A	18971253	PAZAR	hg19	1	chr17	27052606	27053254
OREG1764669	Homo sapiens	N/A	TRANSCRIPTION FACTOR BINDING SITE	TLCD1	ENSG00000160606	ENSEMBL	MITF	ENST00000394351	ENSEMBL	N/A	18971253	PAZAR	hg38	1	chr17	28725588	28726236
OREG1764670	Homo sapiens	N/A	TRANSCRIPTION FACTOR BINDING SITE	ZMAT3	ENSG00000172667	ENSEMBL	MITF	ENST00000394351	ENSEMBL	N/A	18971253	PAZAR	hg18	1	chr3	180264375	180264732
OREG1764670	Homo sapiens	N/A	TRANSCRIPTION FACTOR BINDING SITE	ZMAT3	ENSG00000172667	ENSEMBL	MITF	ENST00000394351	ENSEMBL	N/A	18971253	PAZAR	hg19	1	chr3	178781681	178782038
OREG1764670	Homo sapiens	N/A	TRANSCRIPTION FACTOR BINDING SITE	ZMAT3	ENSG00000172667	ENSEMBL	MITF	ENST00000394351	ENSEMBL	N/A	18971253	PAZAR	hg38	1	chr3	179063893	179064250
OREG1764671	Homo sapiens	N/A	TRANSCRIPTION FACTOR BINDING SITE	ZMAT3	ENSG00000172667	ENSEMBL	MITF	ENST00000394351	ENSEMBL	N/A	18971253	PAZAR	hg18	1	chr3	180272328	180272552
OREG1764671	Homo sapiens	N/A	TRANSCRIPTION FACTOR BINDING SITE	ZMAT3	ENSG00000172667	ENSEMBL	MITF	ENST00000394351	ENSEMBL	N/A	18971253	PAZAR	hg19	1	chr3	178789634	178789858
OREG1764671	Homo sapiens	N/A	TRANSCRIPTION FACTOR BINDING SITE	ZMAT3	ENSG00000172667	ENSEMBL	MITF	ENST00000394351	ENSEMBL	N/A	18971253	PAZAR	hg38	1	chr3	179071846	179072070
OREG1764672	Homo sapiens	N/A	TRANSCRIPTION FACTOR BINDING SITE	ZMAT3	ENSG00000172667	ENSEMBL	MITF	ENST00000394351	ENSEMBL	N/A	18971253	PAZAR	hg18	1	chr3	180274461	180274871
OREG1764672	Homo sapiens	N/A	TRANSCRIPTION FACTOR BINDING SITE	ZMAT3	ENSG00000172667	ENSEMBL	MITF	ENST00000394351	ENSEMBL	N/A	18971253	PAZAR	hg19	1	chr3	178791767	178792177
OREG1764672	Homo sapiens	N/A	TRANSCRIPTION FACTOR BINDING SITE	ZMAT3	ENSG00000172667	ENSEMBL	MITF	ENST00000394351	ENSEMBL	N/A	18971253	PAZAR	hg38	1	chr3	179073979	179074389
OREG1764673	Homo sapiens	N/A	TRANSCRIPTION FACTOR BINDING SITE	SLC24A5	ENSG00000188467	ENSEMBL	MITF	ENST00000394351	ENSEMBL	N/A	18971253	PAZAR	hg18	1	chr15	46070519	46070831
OREG1764673	Homo sapiens	N/A	TRANSCRIPTION FACTOR BINDING SITE	SLC24A5	ENSG00000188467	ENSEMBL	MITF	ENST00000394351	ENSEMBL	N/A	18971253	PAZAR	hg19	1	chr15	48283227	48283539
OREG1764673	Homo sapiens	N/A	TRANSCRIPTION FACTOR BINDING SITE	SLC24A5	ENSG00000188467	ENSEMBL	MITF	ENST00000394351	ENSEMBL	N/A	18971253	PAZAR	hg38	1	chr15	47991030	47991342
OREG1764674	Homo sapiens	N/A	TRANSCRIPTION FACTOR BINDING SITE	SLC24A5	ENSG00000188467	ENSEMBL	MITF	ENST00000394351	ENSEMBL	N/A	18971253	PAZAR	hg18	1	chr15	46085533	46086061
OREG1764674	Homo sapiens	N/A	TRANSCRIPTION FACTOR BINDING SITE	SLC24A5	ENSG00000188467	ENSEMBL	MITF	ENST00000394351	ENSEMBL	N/A	18971253	PAZAR	hg19	1	chr15	48298241	48298769
OREG1764674	Homo sapiens	N/A	TRANSCRIPTION FACTOR BINDING SITE	SLC24A5	ENSG00000188467	ENSEMBL	MITF	ENST00000394351	ENSEMBL	N/A	18971253	PAZAR	hg38	1	chr15	48006044	48006572
OREG1764675	Homo sapiens	N/A	TRANSCRIPTION FACTOR BINDING SITE	SLC24A5	ENSG00000188467	ENSEMBL	MITF	ENST00000394351	ENSEMBL	N/A	18971253	PAZAR	hg18	1	chr15	46119536	46119989
OREG1764675	Homo sapiens	N/A	TRANSCRIPTION FACTOR BINDING SITE	SLC24A5	ENSG00000188467	ENSEMBL	MITF	ENST00000394351	ENSEMBL	N/A	18971253	PAZAR	hg19	1	chr15	48332244	48332697
OREG1764675	Homo sapiens	N/A	TRANSCRIPTION FACTOR BINDING SITE	SLC24A5	ENSG00000188467	ENSEMBL	MITF	ENST00000394351	ENSEMBL	N/A	18971253	PAZAR	hg38	1	chr15	48040047	48040500
OREG1764676	Homo sapiens	N/A	TRANSCRIPTION FACTOR BINDING SITE	SLC24A5	ENSG00000188467	ENSEMBL	MITF	ENST00000394351	ENSEMBL	N/A	18971253	PAZAR	hg18	1	chr15	46176238	46176586
OREG1764676	Homo sapiens	N/A	TRANSCRIPTION FACTOR BINDING SITE	SLC24A5	ENSG00000188467	ENSEMBL	MITF	ENST00000394351	ENSEMBL	N/A	18971253	PAZAR	hg19	1	chr15	48388946	48389294
OREG1764676	Homo sapiens	N/A	TRANSCRIPTION FACTOR BINDING SITE	SLC24A5	ENSG00000188467	ENSEMBL	MITF	ENST00000394351	ENSEMBL	N/A	18971253	PAZAR	hg38	1	chr15	48096749	48097097
OREG1764677	Homo sapiens	N/A	TRANSCRIPTION FACTOR BINDING SITE	SLC24A5	ENSG00000188467	ENSEMBL	MITF	ENST00000394351	ENSEMBL	N/A	18971253	PAZAR	hg18	1	chr15	46200300	46200674
OREG1764677	Homo sapiens	N/A	TRANSCRIPTION FACTOR BINDING SITE	SLC24A5	ENSG00000188467	ENSEMBL	MITF	ENST00000394351	ENSEMBL	N/A	18971253	PAZAR	hg19	1	chr15	48413008	48413382
OREG1764677	Homo sapiens	N/A	TRANSCRIPTION FACTOR BINDING SITE	SLC24A5	ENSG00000188467	ENSEMBL	MITF	ENST00000394351	ENSEMBL	N/A	18971253	PAZAR	hg38	1	chr15	48120811	48121185
OREG1764678	Homo sapiens	N/A	TRANSCRIPTION FACTOR BINDING SITE	NOL8	ENSG00000198000	ENSEMBL	MITF	ENST00000394351	ENSEMBL	N/A	18971253	PAZAR	hg18	1	chr9	94127212	94127551
OREG1764678	Homo sapiens	N/A	TRANSCRIPTION FACTOR BINDING SITE	NOL8	ENSG00000198000	ENSEMBL	MITF	ENST00000394351	ENSEMBL	N/A	18971253	PAZAR	hg19	1	chr9	95087391	95087730
OREG1764678	Homo sapiens	N/A	TRANSCRIPTION FACTOR BINDING SITE	NOL8	ENSG00000198000	ENSEMBL	MITF	ENST00000394351	ENSEMBL	N/A	18971253	PAZAR	hg38	1	chr9	92325109	92325448
OREG1764679	Homo sapiens	N/A	TRANSCRIPTION FACTOR BINDING SITE	CBX6	ENSG00000183741	ENSEMBL	MITF	ENST00000394351	ENSEMBL	N/A	18971253	PAZAR	hg18	1	chr22	37598072	37598390
OREG1764679	Homo sapiens	N/A	TRANSCRIPTION FACTOR BINDING SITE	CBX6	ENSG00000183741	ENSEMBL	MITF	ENST00000394351	ENSEMBL	N/A	18971253	PAZAR	hg19	1	chr22	39268126	39268444
OREG1764679	Homo sapiens	N/A	TRANSCRIPTION FACTOR BINDING SITE	CBX6	ENSG00000183741	ENSEMBL	MITF	ENST00000394351	ENSEMBL	N/A	18971253	PAZAR	hg38	1	chr22	38872121	38872439
OREG1764680	Homo sapiens	N/A	TRANSCRIPTION FACTOR BINDING SITE	IFITM4P	ENSG00000235821	ENSEMBL	MITF	ENST00000394351	ENSEMBL	N/A	18971253	PAZAR	hg18	1	chr6	29833759	29834014
OREG1764680	Homo sapiens	N/A	TRANSCRIPTION FACTOR BINDING SITE	IFITM4P	ENSG00000235821	ENSEMBL	MITF	ENST00000394351	ENSEMBL	N/A	18971253	PAZAR	hg19	1	chr6	29725780	29726035
OREG1764680	Homo sapiens	N/A	TRANSCRIPTION FACTOR BINDING SITE	IFITM4P	ENSG00000235821	ENSEMBL	MITF	ENST00000394351	ENSEMBL	N/A	18971253	PAZAR	hg38	1	chr6	29758003	29758258
OREG1764681	Homo sapiens	N/A	TRANSCRIPTION FACTOR BINDING SITE	IFITM4P	ENSG00000235821	ENSEMBL	MITF	ENST00000394351	ENSEMBL	N/A	18971253	PAZAR	hg18	1	chr6	29839592	29839904
OREG1764681	Homo sapiens	N/A	TRANSCRIPTION FACTOR BINDING SITE	IFITM4P	ENSG00000235821	ENSEMBL	MITF	ENST00000394351	ENSEMBL	N/A	18971253	PAZAR	hg19	1	chr6	29731613	29731925
OREG1764681	Homo sapiens	N/A	TRANSCRIPTION FACTOR BINDING SITE	IFITM4P	ENSG00000235821	ENSEMBL	MITF	ENST00000394351	ENSEMBL	N/A	18971253	PAZAR	hg38	1	chr6	29763836	29764148
OREG1764682	Homo sapiens	N/A	TRANSCRIPTION FACTOR BINDING SITE	LPIN2	ENSG00000101577	ENSEMBL	MITF	ENST00000394351	ENSEMBL	N/A	18971253	PAZAR	hg18	1	chr18	3002528	3002745
OREG1764682	Homo sapiens	N/A	TRANSCRIPTION FACTOR BINDING SITE	LPIN2	ENSG00000101577	ENSEMBL	MITF	ENST00000394351	ENSEMBL	N/A	18971253	PAZAR	hg19	1	chr18	3012528	3012745
OREG1764682	Homo sapiens	N/A	TRANSCRIPTION FACTOR BINDING SITE	LPIN2	ENSG00000101577	ENSEMBL	MITF	ENST00000394351	ENSEMBL	N/A	18971253	PAZAR	hg38	1	chr18	3012530	3012747
OREG1764683	Homo sapiens	N/A	TRANSCRIPTION FACTOR BINDING SITE	FERD3L	ENSG00000146618	ENSEMBL	MITF	ENST00000394351	ENSEMBL	N/A	18971253	PAZAR	hg18	1	chr7	19296251	19296526
OREG1764683	Homo sapiens	N/A	TRANSCRIPTION FACTOR BINDING SITE	FERD3L	ENSG00000146618	ENSEMBL	MITF	ENST00000394351	ENSEMBL	N/A	18971253	PAZAR	hg19	1	chr7	19329726	19330001
OREG1764683	Homo sapiens	N/A	TRANSCRIPTION FACTOR BINDING SITE	FERD3L	ENSG00000146618	ENSEMBL	MITF	ENST00000394351	ENSEMBL	N/A	18971253	PAZAR	hg38	1	chr7	19290103	19290378
OREG1764684	Homo sapiens	N/A	TRANSCRIPTION FACTOR BINDING SITE	JARID2	ENSG00000008083	ENSEMBL	MITF	ENST00000394351	ENSEMBL	N/A	18971253	PAZAR	hg18	1	chr6	15095683	15096078
OREG1764684	Homo sapiens	N/A	TRANSCRIPTION FACTOR BINDING SITE	JARID2	ENSG00000008083	ENSEMBL	MITF	ENST00000394351	ENSEMBL	N/A	18971253	PAZAR	hg19	1	chr6	14987704	14988099
OREG1764684	Homo sapiens	N/A	TRANSCRIPTION FACTOR BINDING SITE	JARID2	ENSG00000008083	ENSEMBL	MITF	ENST00000394351	ENSEMBL	N/A	18971253	PAZAR	hg38	1	chr6	14987473	14987868
OREG1764685	Homo sapiens	N/A	TRANSCRIPTION FACTOR BINDING SITE	JARID2	ENSG00000008083	ENSEMBL	MITF	ENST00000394351	ENSEMBL	N/A	18971253	PAZAR	hg18	1	chr6	15109721	15110212
OREG1764685	Homo sapiens	N/A	TRANSCRIPTION FACTOR BINDING SITE	JARID2	ENSG00000008083	ENSEMBL	MITF	ENST00000394351	ENSEMBL	N/A	18971253	PAZAR	hg19	1	chr6	15001742	15002233
OREG1764685	Homo sapiens	N/A	TRANSCRIPTION FACTOR BINDING SITE	JARID2	ENSG00000008083	ENSEMBL	MITF	ENST00000394351	ENSEMBL	N/A	18971253	PAZAR	hg38	1	chr6	15001511	15002002
OREG1764686	Homo sapiens	N/A	TRANSCRIPTION FACTOR BINDING SITE	JARID2	ENSG00000008083	ENSEMBL	MITF	ENST00000394351	ENSEMBL	N/A	18971253	PAZAR	hg18	1	chr6	15367301	15367828
OREG1764686	Homo sapiens	N/A	TRANSCRIPTION FACTOR BINDING SITE	JARID2	ENSG00000008083	ENSEMBL	MITF	ENST00000394351	ENSEMBL	N/A	18971253	PAZAR	hg19	1	chr6	15259322	15259849
OREG1764686	Homo sapiens	N/A	TRANSCRIPTION FACTOR BINDING SITE	JARID2	ENSG00000008083	ENSEMBL	MITF	ENST00000394351	ENSEMBL	N/A	18971253	PAZAR	hg38	1	chr6	15259091	15259618
OREG1764687	Homo sapiens	N/A	TRANSCRIPTION FACTOR BINDING SITE	JARID2	ENSG00000008083	ENSEMBL	MITF	ENST00000394351	ENSEMBL	N/A	18971253	PAZAR	hg18	1	chr6	15371262	15371623
OREG1764687	Homo sapiens	N/A	TRANSCRIPTION FACTOR BINDING SITE	JARID2	ENSG00000008083	ENSEMBL	MITF	ENST00000394351	ENSEMBL	N/A	18971253	PAZAR	hg19	1	chr6	15263283	15263644
OREG1764687	Homo sapiens	N/A	TRANSCRIPTION FACTOR BINDING SITE	JARID2	ENSG00000008083	ENSEMBL	MITF	ENST00000394351	ENSEMBL	N/A	18971253	PAZAR	hg38	1	chr6	15263052	15263413
OREG1764688	Homo sapiens	N/A	TRANSCRIPTION FACTOR BINDING SITE	JARID2	ENSG00000008083	ENSEMBL	MITF	ENST00000394351	ENSEMBL	N/A	18971253	PAZAR	hg18	1	chr6	15426396	15426672
OREG1764688	Homo sapiens	N/A	TRANSCRIPTION FACTOR BINDING SITE	JARID2	ENSG00000008083	ENSEMBL	MITF	ENST00000394351	ENSEMBL	N/A	18971253	PAZAR	hg19	1	chr6	15318417	15318693
OREG1764688	Homo sapiens	N/A	TRANSCRIPTION FACTOR BINDING SITE	JARID2	ENSG00000008083	ENSEMBL	MITF	ENST00000394351	ENSEMBL	N/A	18971253	PAZAR	hg38	1	chr6	15318186	15318462
OREG1764689	Homo sapiens	N/A	TRANSCRIPTION FACTOR BINDING SITE	JARID2	ENSG00000008083	ENSEMBL	MITF	ENST00000394351	ENSEMBL	N/A	18971253	PAZAR	hg18	1	chr6	15426703	15427059
OREG1764689	Homo sapiens	N/A	TRANSCRIPTION FACTOR BINDING SITE	JARID2	ENSG00000008083	ENSEMBL	MITF	ENST00000394351	ENSEMBL	N/A	18971253	PAZAR	hg19	1	chr6	15318724	15319080
OREG1764689	Homo sapiens	N/A	TRANSCRIPTION FACTOR BINDING SITE	JARID2	ENSG00000008083	ENSEMBL	MITF	ENST00000394351	ENSEMBL	N/A	18971253	PAZAR	hg38	1	chr6	15318493	15318849
OREG1764690	Homo sapiens	N/A	TRANSCRIPTION FACTOR BINDING SITE	JARID2	ENSG00000008083	ENSEMBL	MITF	ENST00000394351	ENSEMBL	N/A	18971253	PAZAR	hg18	1	chr6	15510609	15511039
OREG1764690	Homo sapiens	N/A	TRANSCRIPTION FACTOR BINDING SITE	JARID2	ENSG00000008083	ENSEMBL	MITF	ENST00000394351	ENSEMBL	N/A	18971253	PAZAR	hg19	1	chr6	15402630	15403060
OREG1764690	Homo sapiens	N/A	TRANSCRIPTION FACTOR BINDING SITE	JARID2	ENSG00000008083	ENSEMBL	MITF	ENST00000394351	ENSEMBL	N/A	18971253	PAZAR	hg38	1	chr6	15402399	15402829
OREG1764691	Homo sapiens	N/A	TRANSCRIPTION FACTOR BINDING SITE	JARID2	ENSG00000008083	ENSEMBL	MITF	ENST00000394351	ENSEMBL	N/A	18971253	PAZAR	hg18	1	chr6	15512172	15512643
OREG1764691	Homo sapiens	N/A	TRANSCRIPTION FACTOR BINDING SITE	JARID2	ENSG00000008083	ENSEMBL	MITF	ENST00000394351	ENSEMBL	N/A	18971253	PAZAR	hg19	1	chr6	15404193	15404664
OREG1764691	Homo sapiens	N/A	TRANSCRIPTION FACTOR BINDING SITE	JARID2	ENSG00000008083	ENSEMBL	MITF	ENST00000394351	ENSEMBL	N/A	18971253	PAZAR	hg38	1	chr6	15403962	15404433
OREG1764692	Homo sapiens	N/A	TRANSCRIPTION FACTOR BINDING SITE	JARID2	ENSG00000008083	ENSEMBL	MITF	ENST00000394351	ENSEMBL	N/A	18971253	PAZAR	hg18	1	chr6	15521789	15522214
OREG1764692	Homo sapiens	N/A	TRANSCRIPTION FACTOR BINDING SITE	JARID2	ENSG00000008083	ENSEMBL	MITF	ENST00000394351	ENSEMBL	N/A	18971253	PAZAR	hg19	1	chr6	15413810	15414235
OREG1764692	Homo sapiens	N/A	TRANSCRIPTION FACTOR BINDING SITE	JARID2	ENSG00000008083	ENSEMBL	MITF	ENST00000394351	ENSEMBL	N/A	18971253	PAZAR	hg38	1	chr6	15413579	15414004
OREG1764693	Homo sapiens	N/A	TRANSCRIPTION FACTOR BINDING SITE	JARID2	ENSG00000008083	ENSEMBL	MITF	ENST00000394351	ENSEMBL	N/A	18971253	PAZAR	hg18	1	chr6	15571367	15571741
OREG1764693	Homo sapiens	N/A	TRANSCRIPTION FACTOR BINDING SITE	JARID2	ENSG00000008083	ENSEMBL	MITF	ENST00000394351	ENSEMBL	N/A	18971253	PAZAR	hg19	1	chr6	15463388	15463762
OREG1764693	Homo sapiens	N/A	TRANSCRIPTION FACTOR BINDING SITE	JARID2	ENSG00000008083	ENSEMBL	MITF	ENST00000394351	ENSEMBL	N/A	18971253	PAZAR	hg38	1	chr6	15463157	15463531
OREG1764694	Homo sapiens	N/A	TRANSCRIPTION FACTOR BINDING SITE	JARID2	ENSG00000008083	ENSEMBL	MITF	ENST00000394351	ENSEMBL	N/A	18971253	PAZAR	hg18	1	chr6	15612119	15612547
OREG1764694	Homo sapiens	N/A	TRANSCRIPTION FACTOR BINDING SITE	JARID2	ENSG00000008083	ENSEMBL	MITF	ENST00000394351	ENSEMBL	N/A	18971253	PAZAR	hg19	1	chr6	15504140	15504568
OREG1764694	Homo sapiens	N/A	TRANSCRIPTION FACTOR BINDING SITE	JARID2	ENSG00000008083	ENSEMBL	MITF	ENST00000394351	ENSEMBL	N/A	18971253	PAZAR	hg38	1	chr6	15503909	15504337
OREG1764695	Homo sapiens	N/A	TRANSCRIPTION FACTOR BINDING SITE	JARID2	ENSG00000008083	ENSEMBL	MITF	ENST00000394351	ENSEMBL	N/A	18971253	PAZAR	hg18	1	chr6	15612768	15613465
OREG1764695	Homo sapiens	N/A	TRANSCRIPTION FACTOR BINDING SITE	JARID2	ENSG00000008083	ENSEMBL	MITF	ENST00000394351	ENSEMBL	N/A	18971253	PAZAR	hg19	1	chr6	15504789	15505486
OREG1764695	Homo sapiens	N/A	TRANSCRIPTION FACTOR BINDING SITE	JARID2	ENSG00000008083	ENSEMBL	MITF	ENST00000394351	ENSEMBL	N/A	18971253	PAZAR	hg38	1	chr6	15504558	15505255
OREG1764696	Homo sapiens	N/A	TRANSCRIPTION FACTOR BINDING SITE	FMN1	ENSG00000186031	ENSEMBL	MITF	ENST00000394351	ENSEMBL	N/A	18971253	PAZAR	hg18	1	chr15	30898485	30898721
OREG1764696	Homo sapiens	N/A	TRANSCRIPTION FACTOR BINDING SITE	FMN1	ENSG00000186031	ENSEMBL	MITF	ENST00000394351	ENSEMBL	N/A	18971253	PAZAR	hg19	1	chr15	33111193	33111429
OREG1764696	Homo sapiens	N/A	TRANSCRIPTION FACTOR BINDING SITE	FMN1	ENSG00000186031	ENSEMBL	MITF	ENST00000394351	ENSEMBL	N/A	18971253	PAZAR	hg38	1	chr15	32818992	32819228
OREG1764697	Homo sapiens	N/A	TRANSCRIPTION FACTOR BINDING SITE	FMN1	ENSG00000186031	ENSEMBL	MITF	ENST00000394351	ENSEMBL	N/A	18971253	PAZAR	hg18	1	chr15	30932257	30932643
OREG1764697	Homo sapiens	N/A	TRANSCRIPTION FACTOR BINDING SITE	FMN1	ENSG00000186031	ENSEMBL	MITF	ENST00000394351	ENSEMBL	N/A	18971253	PAZAR	hg19	1	chr15	33144965	33145351
OREG1764697	Homo sapiens	N/A	TRANSCRIPTION FACTOR BINDING SITE	FMN1	ENSG00000186031	ENSEMBL	MITF	ENST00000394351	ENSEMBL	N/A	18971253	PAZAR	hg38	1	chr15	32852764	32853150
OREG1764698	Homo sapiens	N/A	TRANSCRIPTION FACTOR BINDING SITE	FMN1	ENSG00000186031	ENSEMBL	MITF	ENST00000394351	ENSEMBL	N/A	18971253	PAZAR	hg18	1	chr15	30941328	30941636
OREG1764698	Homo sapiens	N/A	TRANSCRIPTION FACTOR BINDING SITE	FMN1	ENSG00000186031	ENSEMBL	MITF	ENST00000394351	ENSEMBL	N/A	18971253	PAZAR	hg19	1	chr15	33154036	33154344
OREG1764698	Homo sapiens	N/A	TRANSCRIPTION FACTOR BINDING SITE	FMN1	ENSG00000186031	ENSEMBL	MITF	ENST00000394351	ENSEMBL	N/A	18971253	PAZAR	hg38	1	chr15	32861835	32862143
OREG1764699	Homo sapiens	N/A	TRANSCRIPTION FACTOR BINDING SITE	FMN1	ENSG00000186031	ENSEMBL	MITF	ENST00000394351	ENSEMBL	N/A	18971253	PAZAR	hg18	1	chr15	30949706	30950037
OREG1764699	Homo sapiens	N/A	TRANSCRIPTION FACTOR BINDING SITE	FMN1	ENSG00000186031	ENSEMBL	MITF	ENST00000394351	ENSEMBL	N/A	18971253	PAZAR	hg19	1	chr15	33162414	33162745
OREG1764699	Homo sapiens	N/A	TRANSCRIPTION FACTOR BINDING SITE	FMN1	ENSG00000186031	ENSEMBL	MITF	ENST00000394351	ENSEMBL	N/A	18971253	PAZAR	hg38	1	chr15	32870213	32870544
OREG1764700	Homo sapiens	N/A	TRANSCRIPTION FACTOR BINDING SITE	FMN1	ENSG00000186031	ENSEMBL	MITF	ENST00000394351	ENSEMBL	N/A	18971253	PAZAR	hg18	1	chr15	30958907	30959321
OREG1764700	Homo sapiens	N/A	TRANSCRIPTION FACTOR BINDING SITE	FMN1	ENSG00000186031	ENSEMBL	MITF	ENST00000394351	ENSEMBL	N/A	18971253	PAZAR	hg19	1	chr15	33171615	33172029
OREG1764700	Homo sapiens	N/A	TRANSCRIPTION FACTOR BINDING SITE	FMN1	ENSG00000186031	ENSEMBL	MITF	ENST00000394351	ENSEMBL	N/A	18971253	PAZAR	hg38	1	chr15	32879414	32879828
OREG1764701	Homo sapiens	N/A	TRANSCRIPTION FACTOR BINDING SITE	FMN1	ENSG00000186031	ENSEMBL	MITF	ENST00000394351	ENSEMBL	N/A	18971253	PAZAR	hg18	1	chr15	30978765	30979037
OREG1764701	Homo sapiens	N/A	TRANSCRIPTION FACTOR BINDING SITE	FMN1	ENSG00000186031	ENSEMBL	MITF	ENST00000394351	ENSEMBL	N/A	18971253	PAZAR	hg19	1	chr15	33191473	33191745
OREG1764701	Homo sapiens	N/A	TRANSCRIPTION FACTOR BINDING SITE	FMN1	ENSG00000186031	ENSEMBL	MITF	ENST00000394351	ENSEMBL	N/A	18971253	PAZAR	hg38	1	chr15	32899272	32899544
OREG1764702	Homo sapiens	N/A	TRANSCRIPTION FACTOR BINDING SITE	FMN1	ENSG00000186031	ENSEMBL	MITF	ENST00000394351	ENSEMBL	N/A	18971253	PAZAR	hg18	1	chr15	31171836	31172058
OREG1764702	Homo sapiens	N/A	TRANSCRIPTION FACTOR BINDING SITE	FMN1	ENSG00000186031	ENSEMBL	MITF	ENST00000394351	ENSEMBL	N/A	18971253	PAZAR	hg19	1	chr15	33384544	33384766
OREG1764702	Homo sapiens	N/A	TRANSCRIPTION FACTOR BINDING SITE	FMN1	ENSG00000186031	ENSEMBL	MITF	ENST00000394351	ENSEMBL	N/A	18971253	PAZAR	hg38	1	chr15	33092343	33092565
OREG1764703	Homo sapiens	N/A	TRANSCRIPTION FACTOR BINDING SITE	FMN1	ENSG00000186031	ENSEMBL	MITF	ENST00000394351	ENSEMBL	N/A	18971253	PAZAR	hg18	1	chr15	31193987	31194268
OREG1764703	Homo sapiens	N/A	TRANSCRIPTION FACTOR BINDING SITE	FMN1	ENSG00000186031	ENSEMBL	MITF	ENST00000394351	ENSEMBL	N/A	18971253	PAZAR	hg19	1	chr15	33406695	33406976
OREG1764703	Homo sapiens	N/A	TRANSCRIPTION FACTOR BINDING SITE	FMN1	ENSG00000186031	ENSEMBL	MITF	ENST00000394351	ENSEMBL	N/A	18971253	PAZAR	hg38	1	chr15	33114494	33114775
OREG1764704	Homo sapiens	N/A	TRANSCRIPTION FACTOR BINDING SITE	FMN1	ENSG00000186031	ENSEMBL	MITF	ENST00000394351	ENSEMBL	N/A	18971253	PAZAR	hg18	1	chr15	31234241	31234822
OREG1764704	Homo sapiens	N/A	TRANSCRIPTION FACTOR BINDING SITE	FMN1	ENSG00000186031	ENSEMBL	MITF	ENST00000394351	ENSEMBL	N/A	18971253	PAZAR	hg19	1	chr15	33446949	33447530
OREG1764704	Homo sapiens	N/A	TRANSCRIPTION FACTOR BINDING SITE	FMN1	ENSG00000186031	ENSEMBL	MITF	ENST00000394351	ENSEMBL	N/A	18971253	PAZAR	hg38	1	chr15	33154748	33155329
OREG1764705	Homo sapiens	N/A	TRANSCRIPTION FACTOR BINDING SITE	RAB27A	ENSG00000069974	ENSEMBL	MITF	ENST00000394351	ENSEMBL	N/A	18971253	PAZAR	hg18	1	chr15	53349721	53350203
OREG1764705	Homo sapiens	N/A	TRANSCRIPTION FACTOR BINDING SITE	RAB27A	ENSG00000069974	ENSEMBL	MITF	ENST00000394351	ENSEMBL	N/A	18971253	PAZAR	hg19	1	chr15	55562429	55562911
OREG1764705	Homo sapiens	N/A	TRANSCRIPTION FACTOR BINDING SITE	RAB27A	ENSG00000069974	ENSEMBL	MITF	ENST00000394351	ENSEMBL	N/A	18971253	PAZAR	hg38	1	chr15	55270231	55270713
OREG1764706	Homo sapiens	N/A	TRANSCRIPTION FACTOR BINDING SITE	TBK1	ENSG00000183735	ENSEMBL	MITF	ENST00000394351	ENSEMBL	N/A	18971253	PAZAR	hg18	1	chr12	63131972	63132263
OREG1764706	Homo sapiens	N/A	TRANSCRIPTION FACTOR BINDING SITE	TBK1	ENSG00000183735	ENSEMBL	MITF	ENST00000394351	ENSEMBL	N/A	18971253	PAZAR	hg19	1	chr12	64845705	64845996
OREG1764706	Homo sapiens	N/A	TRANSCRIPTION FACTOR BINDING SITE	TBK1	ENSG00000183735	ENSEMBL	MITF	ENST00000394351	ENSEMBL	N/A	18971253	PAZAR	hg38	1	chr12	64451925	64452216
OREG1764707	Homo sapiens	N/A	TRANSCRIPTION FACTOR BINDING SITE	JAZF1	ENSG00000153814	ENSEMBL	MITF	ENST00000394351	ENSEMBL	N/A	18971253	PAZAR	hg18	1	chr7	27846041	27846531
OREG1764707	Homo sapiens	N/A	TRANSCRIPTION FACTOR BINDING SITE	JAZF1	ENSG00000153814	ENSEMBL	MITF	ENST00000394351	ENSEMBL	N/A	18971253	PAZAR	hg19	1	chr7	27879516	27880006
OREG1764707	Homo sapiens	N/A	TRANSCRIPTION FACTOR BINDING SITE	JAZF1	ENSG00000153814	ENSEMBL	MITF	ENST00000394351	ENSEMBL	N/A	18971253	PAZAR	hg38	1	chr7	27839897	27840387
OREG1764708	Homo sapiens	N/A	TRANSCRIPTION FACTOR BINDING SITE	JAZF1	ENSG00000153814	ENSEMBL	MITF	ENST00000394351	ENSEMBL	N/A	18971253	PAZAR	hg18	1	chr7	27848988	27849367
OREG1764708	Homo sapiens	N/A	TRANSCRIPTION FACTOR BINDING SITE	JAZF1	ENSG00000153814	ENSEMBL	MITF	ENST00000394351	ENSEMBL	N/A	18971253	PAZAR	hg19	1	chr7	27882463	27882842
OREG1764708	Homo sapiens	N/A	TRANSCRIPTION FACTOR BINDING SITE	JAZF1	ENSG00000153814	ENSEMBL	MITF	ENST00000394351	ENSEMBL	N/A	18971253	PAZAR	hg38	1	chr7	27842844	27843223
OREG1764709	Homo sapiens	N/A	TRANSCRIPTION FACTOR BINDING SITE	JAZF1	ENSG00000153814	ENSEMBL	MITF	ENST00000394351	ENSEMBL	N/A	18971253	PAZAR	hg18	1	chr7	27880241	27880470
OREG1764709	Homo sapiens	N/A	TRANSCRIPTION FACTOR BINDING SITE	JAZF1	ENSG00000153814	ENSEMBL	MITF	ENST00000394351	ENSEMBL	N/A	18971253	PAZAR	hg19	1	chr7	27913716	27913945
OREG1764709	Homo sapiens	N/A	TRANSCRIPTION FACTOR BINDING SITE	JAZF1	ENSG00000153814	ENSEMBL	MITF	ENST00000394351	ENSEMBL	N/A	18971253	PAZAR	hg38	1	chr7	27874097	27874326
OREG1764710	Homo sapiens	N/A	TRANSCRIPTION FACTOR BINDING SITE	JAZF1	ENSG00000153814	ENSEMBL	MITF	ENST00000394351	ENSEMBL	N/A	18971253	PAZAR	hg18	1	chr7	27927222	27927448
OREG1764710	Homo sapiens	N/A	TRANSCRIPTION FACTOR BINDING SITE	JAZF1	ENSG00000153814	ENSEMBL	MITF	ENST00000394351	ENSEMBL	N/A	18971253	PAZAR	hg19	1	chr7	27960697	27960923
OREG1764710	Homo sapiens	N/A	TRANSCRIPTION FACTOR BINDING SITE	JAZF1	ENSG00000153814	ENSEMBL	MITF	ENST00000394351	ENSEMBL	N/A	18971253	PAZAR	hg38	1	chr7	27921078	27921304
OREG1764711	Homo sapiens	N/A	TRANSCRIPTION FACTOR BINDING SITE	JAZF1	ENSG00000153814	ENSEMBL	MITF	ENST00000394351	ENSEMBL	N/A	18971253	PAZAR	hg18	1	chr7	27946320	27946865
OREG1764711	Homo sapiens	N/A	TRANSCRIPTION FACTOR BINDING SITE	JAZF1	ENSG00000153814	ENSEMBL	MITF	ENST00000394351	ENSEMBL	N/A	18971253	PAZAR	hg19	1	chr7	27979795	27980340
OREG1764711	Homo sapiens	N/A	TRANSCRIPTION FACTOR BINDING SITE	JAZF1	ENSG00000153814	ENSEMBL	MITF	ENST00000394351	ENSEMBL	N/A	18971253	PAZAR	hg38	1	chr7	27940176	27940721
OREG1764712	Homo sapiens	N/A	TRANSCRIPTION FACTOR BINDING SITE	JAZF1	ENSG00000153814	ENSEMBL	MITF	ENST00000394351	ENSEMBL	N/A	18971253	PAZAR	hg18	1	chr7	27950707	27951145
OREG1764712	Homo sapiens	N/A	TRANSCRIPTION FACTOR BINDING SITE	JAZF1	ENSG00000153814	ENSEMBL	MITF	ENST00000394351	ENSEMBL	N/A	18971253	PAZAR	hg19	1	chr7	27984182	27984620
OREG1764712	Homo sapiens	N/A	TRANSCRIPTION FACTOR BINDING SITE	JAZF1	ENSG00000153814	ENSEMBL	MITF	ENST00000394351	ENSEMBL	N/A	18971253	PAZAR	hg38	1	chr7	27944563	27945001
OREG1764713	Homo sapiens	N/A	TRANSCRIPTION FACTOR BINDING SITE	JAZF1	ENSG00000153814	ENSEMBL	MITF	ENST00000394351	ENSEMBL	N/A	18971253	PAZAR	hg18	1	chr7	27952446	27952862
OREG1764713	Homo sapiens	N/A	TRANSCRIPTION FACTOR BINDING SITE	JAZF1	ENSG00000153814	ENSEMBL	MITF	ENST00000394351	ENSEMBL	N/A	18971253	PAZAR	hg19	1	chr7	27985921	27986337
OREG1764713	Homo sapiens	N/A	TRANSCRIPTION FACTOR BINDING SITE	JAZF1	ENSG00000153814	ENSEMBL	MITF	ENST00000394351	ENSEMBL	N/A	18971253	PAZAR	hg38	1	chr7	27946302	27946718
OREG1764714	Homo sapiens	N/A	TRANSCRIPTION FACTOR BINDING SITE	JAZF1	ENSG00000153814	ENSEMBL	MITF	ENST00000394351	ENSEMBL	N/A	18971253	PAZAR	hg18	1	chr7	28089366	28089772
OREG1764714	Homo sapiens	N/A	TRANSCRIPTION FACTOR BINDING SITE	JAZF1	ENSG00000153814	ENSEMBL	MITF	ENST00000394351	ENSEMBL	N/A	18971253	PAZAR	hg19	1	chr7	28122841	28123247
OREG1764714	Homo sapiens	N/A	TRANSCRIPTION FACTOR BINDING SITE	JAZF1	ENSG00000153814	ENSEMBL	MITF	ENST00000394351	ENSEMBL	N/A	18971253	PAZAR	hg38	1	chr7	28083222	28083628
OREG1764715	Homo sapiens	N/A	TRANSCRIPTION FACTOR BINDING SITE	JAZF1	ENSG00000153814	ENSEMBL	MITF	ENST00000394351	ENSEMBL	N/A	18971253	PAZAR	hg18	1	chr7	28182303	28182682
OREG1764715	Homo sapiens	N/A	TRANSCRIPTION FACTOR BINDING SITE	JAZF1	ENSG00000153814	ENSEMBL	MITF	ENST00000394351	ENSEMBL	N/A	18971253	PAZAR	hg19	1	chr7	28215778	28216157
OREG1764715	Homo sapiens	N/A	TRANSCRIPTION FACTOR BINDING SITE	JAZF1	ENSG00000153814	ENSEMBL	MITF	ENST00000394351	ENSEMBL	N/A	18971253	PAZAR	hg38	1	chr7	28176159	28176538
OREG1764716	Homo sapiens	N/A	TRANSCRIPTION FACTOR BINDING SITE	LONRF2	ENSG00000170500	ENSEMBL	MITF	ENST00000394351	ENSEMBL	N/A	18971253	PAZAR	hg18	1	chr2	100207367	100207706
OREG1764716	Homo sapiens	N/A	TRANSCRIPTION FACTOR BINDING SITE	LONRF2	ENSG00000170500	ENSEMBL	MITF	ENST00000394351	ENSEMBL	N/A	18971253	PAZAR	hg19	1	chr2	100840935	100841274
OREG1764716	Homo sapiens	N/A	TRANSCRIPTION FACTOR BINDING SITE	LONRF2	ENSG00000170500	ENSEMBL	MITF	ENST00000394351	ENSEMBL	N/A	18971253	PAZAR	hg38	1	chr2	100224473	100224812
OREG1764717	Homo sapiens	N/A	TRANSCRIPTION FACTOR BINDING SITE	LONRF2	ENSG00000170500	ENSEMBL	MITF	ENST00000394351	ENSEMBL	N/A	18971253	PAZAR	hg18	1	chr2	100256792	100257306
OREG1764717	Homo sapiens	N/A	TRANSCRIPTION FACTOR BINDING SITE	LONRF2	ENSG00000170500	ENSEMBL	MITF	ENST00000394351	ENSEMBL	N/A	18971253	PAZAR	hg19	1	chr2	100890360	100890874
OREG1764717	Homo sapiens	N/A	TRANSCRIPTION FACTOR BINDING SITE	LONRF2	ENSG00000170500	ENSEMBL	MITF	ENST00000394351	ENSEMBL	N/A	18971253	PAZAR	hg38	1	chr2	100273898	100274412
OREG1764718	Homo sapiens	N/A	TRANSCRIPTION FACTOR BINDING SITE	LONRF2	ENSG00000170500	ENSEMBL	MITF	ENST00000394351	ENSEMBL	N/A	18971253	PAZAR	hg18	1	chr2	100266670	100267554
OREG1764718	Homo sapiens	N/A	TRANSCRIPTION FACTOR BINDING SITE	LONRF2	ENSG00000170500	ENSEMBL	MITF	ENST00000394351	ENSEMBL	N/A	18971253	PAZAR	hg19	1	chr2	100900238	100901122
OREG1764718	Homo sapiens	N/A	TRANSCRIPTION FACTOR BINDING SITE	LONRF2	ENSG00000170500	ENSEMBL	MITF	ENST00000394351	ENSEMBL	N/A	18971253	PAZAR	hg38	1	chr2	100283776	100284660
OREG1764719	Homo sapiens	N/A	TRANSCRIPTION FACTOR BINDING SITE	LONRF2	ENSG00000170500	ENSEMBL	MITF	ENST00000394351	ENSEMBL	N/A	18971253	PAZAR	hg18	1	chr2	100274057	100274517
OREG1764719	Homo sapiens	N/A	TRANSCRIPTION FACTOR BINDING SITE	LONRF2	ENSG00000170500	ENSEMBL	MITF	ENST00000394351	ENSEMBL	N/A	18971253	PAZAR	hg19	1	chr2	100907625	100908085
OREG1764719	Homo sapiens	N/A	TRANSCRIPTION FACTOR BINDING SITE	LONRF2	ENSG00000170500	ENSEMBL	MITF	ENST00000394351	ENSEMBL	N/A	18971253	PAZAR	hg38	1	chr2	100291163	100291623
OREG1764720	Homo sapiens	N/A	TRANSCRIPTION FACTOR BINDING SITE	LONRF2	ENSG00000170500	ENSEMBL	MITF	ENST00000394351	ENSEMBL	N/A	18971253	PAZAR	hg18	1	chr2	100275062	100275327
OREG1764720	Homo sapiens	N/A	TRANSCRIPTION FACTOR BINDING SITE	LONRF2	ENSG00000170500	ENSEMBL	MITF	ENST00000394351	ENSEMBL	N/A	18971253	PAZAR	hg19	1	chr2	100908630	100908895
OREG1764720	Homo sapiens	N/A	TRANSCRIPTION FACTOR BINDING SITE	LONRF2	ENSG00000170500	ENSEMBL	MITF	ENST00000394351	ENSEMBL	N/A	18971253	PAZAR	hg38	1	chr2	100292168	100292433
OREG1764721	Homo sapiens	N/A	TRANSCRIPTION FACTOR BINDING SITE	PLCL1	ENSG00000115896	ENSEMBL	MITF	ENST00000394351	ENSEMBL	N/A	18971253	PAZAR	hg18	1	chr2	198761889	198762420
OREG1764721	Homo sapiens	N/A	TRANSCRIPTION FACTOR BINDING SITE	PLCL1	ENSG00000115896	ENSEMBL	MITF	ENST00000394351	ENSEMBL	N/A	18971253	PAZAR	hg19	1	chr2	199053644	199054175
OREG1764721	Homo sapiens	N/A	TRANSCRIPTION FACTOR BINDING SITE	PLCL1	ENSG00000115896	ENSEMBL	MITF	ENST00000394351	ENSEMBL	N/A	18971253	PAZAR	hg38	1	chr2	198188920	198189451
OREG1764722	Homo sapiens	N/A	TRANSCRIPTION FACTOR BINDING SITE	HMGCS1	ENSG00000112972	ENSEMBL	MITF	ENST00000394351	ENSEMBL	N/A	18971253	PAZAR	hg18	1	chr5	43349126	43349678
OREG1764722	Homo sapiens	N/A	TRANSCRIPTION FACTOR BINDING SITE	HMGCS1	ENSG00000112972	ENSEMBL	MITF	ENST00000394351	ENSEMBL	N/A	18971253	PAZAR	hg19	1	chr5	43313369	43313921
OREG1764722	Homo sapiens	N/A	TRANSCRIPTION FACTOR BINDING SITE	HMGCS1	ENSG00000112972	ENSEMBL	MITF	ENST00000394351	ENSEMBL	N/A	18971253	PAZAR	hg38	1	chr5	43313267	43313819
OREG1764723	Homo sapiens	N/A	TRANSCRIPTION FACTOR BINDING SITE	HMGCS1	ENSG00000112972	ENSEMBL	MITF	ENST00000394351	ENSEMBL	N/A	18971253	PAZAR	hg18	1	chr5	43356675	43357111
OREG1764723	Homo sapiens	N/A	TRANSCRIPTION FACTOR BINDING SITE	HMGCS1	ENSG00000112972	ENSEMBL	MITF	ENST00000394351	ENSEMBL	N/A	18971253	PAZAR	hg19	1	chr5	43320918	43321354
OREG1764723	Homo sapiens	N/A	TRANSCRIPTION FACTOR BINDING SITE	HMGCS1	ENSG00000112972	ENSEMBL	MITF	ENST00000394351	ENSEMBL	N/A	18971253	PAZAR	hg38	1	chr5	43320816	43321252
OREG1764724	Homo sapiens	N/A	TRANSCRIPTION FACTOR BINDING SITE	SLX4IP	ENSG00000149346	ENSEMBL	MITF	ENST00000394351	ENSEMBL	N/A	18971253	PAZAR	hg18	1	chr20	10419382	10419741
OREG1764724	Homo sapiens	N/A	TRANSCRIPTION FACTOR BINDING SITE	SLX4IP	ENSG00000149346	ENSEMBL	MITF	ENST00000394351	ENSEMBL	N/A	18971253	PAZAR	hg19	1	chr20	10471382	10471741
OREG1764724	Homo sapiens	N/A	TRANSCRIPTION FACTOR BINDING SITE	SLX4IP	ENSG00000149346	ENSEMBL	MITF	ENST00000394351	ENSEMBL	N/A	18971253	PAZAR	hg38	1	chr20	10490734	10491093
OREG1764725	Homo sapiens	N/A	TRANSCRIPTION FACTOR BINDING SITE	SLX4IP	ENSG00000149346	ENSEMBL	MITF	ENST00000394351	ENSEMBL	N/A	18971253	PAZAR	hg18	1	chr20	10430060	10430367
OREG1764725	Homo sapiens	N/A	TRANSCRIPTION FACTOR BINDING SITE	SLX4IP	ENSG00000149346	ENSEMBL	MITF	ENST00000394351	ENSEMBL	N/A	18971253	PAZAR	hg19	1	chr20	10482060	10482367
OREG1764725	Homo sapiens	N/A	TRANSCRIPTION FACTOR BINDING SITE	SLX4IP	ENSG00000149346	ENSEMBL	MITF	ENST00000394351	ENSEMBL	N/A	18971253	PAZAR	hg38	1	chr20	10501412	10501719
OREG1764726	Homo sapiens	N/A	TRANSCRIPTION FACTOR BINDING SITE	SLX4IP	ENSG00000149346	ENSEMBL	MITF	ENST00000394351	ENSEMBL	N/A	18971253	PAZAR	hg18	1	chr20	10440308	10440510
OREG1764726	Homo sapiens	N/A	TRANSCRIPTION FACTOR BINDING SITE	SLX4IP	ENSG00000149346	ENSEMBL	MITF	ENST00000394351	ENSEMBL	N/A	18971253	PAZAR	hg19	1	chr20	10492308	10492510
OREG1764726	Homo sapiens	N/A	TRANSCRIPTION FACTOR BINDING SITE	SLX4IP	ENSG00000149346	ENSEMBL	MITF	ENST00000394351	ENSEMBL	N/A	18971253	PAZAR	hg38	1	chr20	10511660	10511862
OREG1764727	Homo sapiens	N/A	TRANSCRIPTION FACTOR BINDING SITE	GAS2L3	ENSG00000139354	ENSEMBL	MITF	ENST00000394351	ENSEMBL	N/A	18971253	PAZAR	hg18	1	chr12	99587863	99588469
OREG1764727	Homo sapiens	N/A	TRANSCRIPTION FACTOR BINDING SITE	GAS2L3	ENSG00000139354	ENSEMBL	MITF	ENST00000394351	ENSEMBL	N/A	18971253	PAZAR	hg19	1	chr12	101063732	101064338
OREG1764727	Homo sapiens	N/A	TRANSCRIPTION FACTOR BINDING SITE	GAS2L3	ENSG00000139354	ENSEMBL	MITF	ENST00000394351	ENSEMBL	N/A	18971253	PAZAR	hg38	1	chr12	100669954	100670560
OREG1764728	Homo sapiens	N/A	TRANSCRIPTION FACTOR BINDING SITE	MYO10	ENSG00000145555	ENSEMBL	MITF	ENST00000394351	ENSEMBL	N/A	18971253	PAZAR	hg18	1	chr5	16781087	16781332
OREG1764728	Homo sapiens	N/A	TRANSCRIPTION FACTOR BINDING SITE	MYO10	ENSG00000145555	ENSEMBL	MITF	ENST00000394351	ENSEMBL	N/A	18971253	PAZAR	hg19	1	chr5	16728087	16728332
OREG1764728	Homo sapiens	N/A	TRANSCRIPTION FACTOR BINDING SITE	MYO10	ENSG00000145555	ENSEMBL	MITF	ENST00000394351	ENSEMBL	N/A	18971253	PAZAR	hg38	1	chr5	16727978	16728223
OREG1764729	Homo sapiens	N/A	TRANSCRIPTION FACTOR BINDING SITE	MYO10	ENSG00000145555	ENSEMBL	MITF	ENST00000394351	ENSEMBL	N/A	18971253	PAZAR	hg18	1	chr5	16859790	16860210
OREG1764729	Homo sapiens	N/A	TRANSCRIPTION FACTOR BINDING SITE	MYO10	ENSG00000145555	ENSEMBL	MITF	ENST00000394351	ENSEMBL	N/A	18971253	PAZAR	hg19	1	chr5	16806790	16807210
OREG1764729	Homo sapiens	N/A	TRANSCRIPTION FACTOR BINDING SITE	MYO10	ENSG00000145555	ENSEMBL	MITF	ENST00000394351	ENSEMBL	N/A	18971253	PAZAR	hg38	1	chr5	16806681	16807101
OREG1764730	Homo sapiens	N/A	TRANSCRIPTION FACTOR BINDING SITE	MYO10	ENSG00000145555	ENSEMBL	MITF	ENST00000394351	ENSEMBL	N/A	18971253	PAZAR	hg18	1	chr5	16862959	16863259
OREG1764730	Homo sapiens	N/A	TRANSCRIPTION FACTOR BINDING SITE	MYO10	ENSG00000145555	ENSEMBL	MITF	ENST00000394351	ENSEMBL	N/A	18971253	PAZAR	hg19	1	chr5	16809959	16810259
OREG1764730	Homo sapiens	N/A	TRANSCRIPTION FACTOR BINDING SITE	MYO10	ENSG00000145555	ENSEMBL	MITF	ENST00000394351	ENSEMBL	N/A	18971253	PAZAR	hg38	1	chr5	16809850	16810150
OREG1764731	Homo sapiens	N/A	TRANSCRIPTION FACTOR BINDING SITE	MYO10	ENSG00000145555	ENSEMBL	MITF	ENST00000394351	ENSEMBL	N/A	18971253	PAZAR	hg18	1	chr5	16866569	16866936
OREG1764731	Homo sapiens	N/A	TRANSCRIPTION FACTOR BINDING SITE	MYO10	ENSG00000145555	ENSEMBL	MITF	ENST00000394351	ENSEMBL	N/A	18971253	PAZAR	hg19	1	chr5	16813569	16813936
OREG1764731	Homo sapiens	N/A	TRANSCRIPTION FACTOR BINDING SITE	MYO10	ENSG00000145555	ENSEMBL	MITF	ENST00000394351	ENSEMBL	N/A	18971253	PAZAR	hg38	1	chr5	16813460	16813827
OREG1764732	Homo sapiens	N/A	TRANSCRIPTION FACTOR BINDING SITE	MYO10	ENSG00000145555	ENSEMBL	MITF	ENST00000394351	ENSEMBL	N/A	18971253	PAZAR	hg18	1	chr5	16905722	16906031
OREG1764732	Homo sapiens	N/A	TRANSCRIPTION FACTOR BINDING SITE	MYO10	ENSG00000145555	ENSEMBL	MITF	ENST00000394351	ENSEMBL	N/A	18971253	PAZAR	hg19	1	chr5	16852722	16853031
OREG1764732	Homo sapiens	N/A	TRANSCRIPTION FACTOR BINDING SITE	MYO10	ENSG00000145555	ENSEMBL	MITF	ENST00000394351	ENSEMBL	N/A	18971253	PAZAR	hg38	1	chr5	16852613	16852922
OREG1764733	Homo sapiens	N/A	TRANSCRIPTION FACTOR BINDING SITE	MYO10	ENSG00000145555	ENSEMBL	MITF	ENST00000394351	ENSEMBL	N/A	18971253	PAZAR	hg18	1	chr5	16917689	16917995
OREG1764733	Homo sapiens	N/A	TRANSCRIPTION FACTOR BINDING SITE	MYO10	ENSG00000145555	ENSEMBL	MITF	ENST00000394351	ENSEMBL	N/A	18971253	PAZAR	hg19	1	chr5	16864689	16864995
OREG1764733	Homo sapiens	N/A	TRANSCRIPTION FACTOR BINDING SITE	MYO10	ENSG00000145555	ENSEMBL	MITF	ENST00000394351	ENSEMBL	N/A	18971253	PAZAR	hg38	1	chr5	16864580	16864886
OREG1764734	Homo sapiens	N/A	TRANSCRIPTION FACTOR BINDING SITE	MYO10	ENSG00000145555	ENSEMBL	MITF	ENST00000394351	ENSEMBL	N/A	18971253	PAZAR	hg18	1	chr5	16939324	16939643
OREG1764734	Homo sapiens	N/A	TRANSCRIPTION FACTOR BINDING SITE	MYO10	ENSG00000145555	ENSEMBL	MITF	ENST00000394351	ENSEMBL	N/A	18971253	PAZAR	hg19	1	chr5	16886324	16886643
OREG1764734	Homo sapiens	N/A	TRANSCRIPTION FACTOR BINDING SITE	MYO10	ENSG00000145555	ENSEMBL	MITF	ENST00000394351	ENSEMBL	N/A	18971253	PAZAR	hg38	1	chr5	16886215	16886534
OREG1764735	Homo sapiens	N/A	TRANSCRIPTION FACTOR BINDING SITE	MYO10	ENSG00000145555	ENSEMBL	MITF	ENST00000394351	ENSEMBL	N/A	18971253	PAZAR	hg18	1	chr5	16962557	16963076
OREG1764735	Homo sapiens	N/A	TRANSCRIPTION FACTOR BINDING SITE	MYO10	ENSG00000145555	ENSEMBL	MITF	ENST00000394351	ENSEMBL	N/A	18971253	PAZAR	hg19	1	chr5	16909557	16910076
OREG1764735	Homo sapiens	N/A	TRANSCRIPTION FACTOR BINDING SITE	MYO10	ENSG00000145555	ENSEMBL	MITF	ENST00000394351	ENSEMBL	N/A	18971253	PAZAR	hg38	1	chr5	16909448	16909967
OREG1764736	Homo sapiens	N/A	TRANSCRIPTION FACTOR BINDING SITE	TMEM259	ENSG00000182087	ENSEMBL	MITF	ENST00000394351	ENSEMBL	N/A	18971253	PAZAR	hg18	1	chr19	967870	968137
OREG1764736	Homo sapiens	N/A	TRANSCRIPTION FACTOR BINDING SITE	TMEM259	ENSG00000182087	ENSEMBL	MITF	ENST00000394351	ENSEMBL	N/A	18971253	PAZAR	hg19	1	chr19	1016870	1017137
OREG1764736	Homo sapiens	N/A	TRANSCRIPTION FACTOR BINDING SITE	TMEM259	ENSG00000182087	ENSEMBL	MITF	ENST00000394351	ENSEMBL	N/A	18971253	PAZAR	hg38	1	chr19	1016871	1017138
OREG1764737	Homo sapiens	N/A	TRANSCRIPTION FACTOR BINDING SITE	CLCN6	ENSG00000011021	ENSEMBL	MITF	ENST00000394351	ENSEMBL	N/A	18971253	PAZAR	hg18	1	chr1	11788508	11789325
OREG1764737	Homo sapiens	N/A	TRANSCRIPTION FACTOR BINDING SITE	CLCN6	ENSG00000011021	ENSEMBL	MITF	ENST00000394351	ENSEMBL	N/A	18971253	PAZAR	hg19	1	chr1	11865921	11866738
OREG1764737	Homo sapiens	N/A	TRANSCRIPTION FACTOR BINDING SITE	CLCN6	ENSG00000011021	ENSEMBL	MITF	ENST00000394351	ENSEMBL	N/A	18971253	PAZAR	hg38	1	chr1	11805864	11806681
OREG1764738	Homo sapiens	N/A	TRANSCRIPTION FACTOR BINDING SITE	CPT1C	ENSG00000169169	ENSEMBL	MITF	ENST00000394351	ENSEMBL	N/A	18971253	PAZAR	hg18	1	chr19	54911183	54911580
OREG1764738	Homo sapiens	N/A	TRANSCRIPTION FACTOR BINDING SITE	CPT1C	ENSG00000169169	ENSEMBL	MITF	ENST00000394351	ENSEMBL	N/A	18971253	PAZAR	hg19	1	chr19	50219371	50219768
OREG1764738	Homo sapiens	N/A	TRANSCRIPTION FACTOR BINDING SITE	CPT1C	ENSG00000169169	ENSEMBL	MITF	ENST00000394351	ENSEMBL	N/A	18971253	PAZAR	hg38	1	chr19	49716114	49716511
OREG1764739	Homo sapiens	N/A	TRANSCRIPTION FACTOR BINDING SITE	DMGDH	ENSG00000132837	ENSEMBL	MITF	ENST00000394351	ENSEMBL	N/A	18971253	PAZAR	hg18	1	chr5	78567593	78567882
OREG1764739	Homo sapiens	N/A	TRANSCRIPTION FACTOR BINDING SITE	DMGDH	ENSG00000132837	ENSEMBL	MITF	ENST00000394351	ENSEMBL	N/A	18971253	PAZAR	hg19	1	chr5	78531837	78532126
OREG1764739	Homo sapiens	N/A	TRANSCRIPTION FACTOR BINDING SITE	DMGDH	ENSG00000132837	ENSEMBL	MITF	ENST00000394351	ENSEMBL	N/A	18971253	PAZAR	hg38	1	chr5	79236014	79236303
OREG1764740	Homo sapiens	N/A	TRANSCRIPTION FACTOR BINDING SITE	DMD	ENSG00000198947	ENSEMBL	MITF	ENST00000394351	ENSEMBL	N/A	18971253	PAZAR	hg18	1	chrX	33111458	33111780
OREG1764740	Homo sapiens	N/A	TRANSCRIPTION FACTOR BINDING SITE	DMD	ENSG00000198947	ENSEMBL	MITF	ENST00000394351	ENSEMBL	N/A	18971253	PAZAR	hg19	1	chrX	33201537	33201859
OREG1764740	Homo sapiens	N/A	TRANSCRIPTION FACTOR BINDING SITE	DMD	ENSG00000198947	ENSEMBL	MITF	ENST00000394351	ENSEMBL	N/A	18971253	PAZAR	hg38	1	chrX	33183420	33183742
OREG1764741	Homo sapiens	N/A	TRANSCRIPTION FACTOR BINDING SITE	SNOU13	ENSG00000238400	ENSEMBL	MITF	ENST00000394351	ENSEMBL	N/A	18971253	PAZAR	hg18	1	chr5	65564224	65564574
OREG1764741	Homo sapiens	N/A	TRANSCRIPTION FACTOR BINDING SITE	SNOU13	ENSG00000238400	ENSEMBL	MITF	ENST00000394351	ENSEMBL	N/A	18971253	PAZAR	hg19	1	chr5	65528468	65528818
OREG1764741	Homo sapiens	N/A	TRANSCRIPTION FACTOR BINDING SITE	SNOU13	ENSG00000238400	ENSEMBL	MITF	ENST00000394351	ENSEMBL	N/A	18971253	PAZAR	hg38	1	chr5	66232640	66232990
OREG1764742	Homo sapiens	N/A	TRANSCRIPTION FACTOR BINDING SITE	PMS2	ENSG00000122512	ENSEMBL	MITF	ENST00000394351	ENSEMBL	N/A	18971253	PAZAR	hg18	1	chr7	6015271	6015753
OREG1764742	Homo sapiens	N/A	TRANSCRIPTION FACTOR BINDING SITE	PMS2	ENSG00000122512	ENSEMBL	MITF	ENST00000394351	ENSEMBL	N/A	18971253	PAZAR	hg19	1	chr7	6048745	6049227
OREG1764742	Homo sapiens	N/A	TRANSCRIPTION FACTOR BINDING SITE	PMS2	ENSG00000122512	ENSEMBL	MITF	ENST00000394351	ENSEMBL	N/A	18971253	PAZAR	hg38	1	chr7	6009114	6009596
OREG1764743	Homo sapiens	N/A	TRANSCRIPTION FACTOR BINDING SITE	NETO2	ENSG00000171208	ENSEMBL	MITF	ENST00000394351	ENSEMBL	N/A	18971253	PAZAR	hg18	1	chr16	45629242	45629752
OREG1764743	Homo sapiens	N/A	TRANSCRIPTION FACTOR BINDING SITE	NETO2	ENSG00000171208	ENSEMBL	MITF	ENST00000394351	ENSEMBL	N/A	18971253	PAZAR	hg19	1	chr16	47071741	47072251
OREG1764743	Homo sapiens	N/A	TRANSCRIPTION FACTOR BINDING SITE	NETO2	ENSG00000171208	ENSEMBL	MITF	ENST00000394351	ENSEMBL	N/A	18971253	PAZAR	hg38	1	chr16	47037830	47038340
OREG1764744	Homo sapiens	N/A	TRANSCRIPTION FACTOR BINDING SITE	PDE2A	ENSG00000186642	ENSEMBL	MITF	ENST00000394351	ENSEMBL	N/A	18971253	PAZAR	hg18	1	chr11	71924887	71925115
OREG1764744	Homo sapiens	N/A	TRANSCRIPTION FACTOR BINDING SITE	PDE2A	ENSG00000186642	ENSEMBL	MITF	ENST00000394351	ENSEMBL	N/A	18971253	PAZAR	hg19	1	chr11	72247239	72247467
OREG1764744	Homo sapiens	N/A	TRANSCRIPTION FACTOR BINDING SITE	PDE2A	ENSG00000186642	ENSEMBL	MITF	ENST00000394351	ENSEMBL	N/A	18971253	PAZAR	hg38	1	chr11	72536195	72536423
OREG1764745	Homo sapiens	N/A	TRANSCRIPTION FACTOR BINDING SITE	CCDC13	ENSG00000244607	ENSEMBL	MITF	ENST00000394351	ENSEMBL	N/A	18971253	PAZAR	hg18	1	chr3	42746263	42746774
OREG1764745	Homo sapiens	N/A	TRANSCRIPTION FACTOR BINDING SITE	CCDC13	ENSG00000244607	ENSEMBL	MITF	ENST00000394351	ENSEMBL	N/A	18971253	PAZAR	hg19	1	chr3	42771259	42771770
OREG1764745	Homo sapiens	N/A	TRANSCRIPTION FACTOR BINDING SITE	CCDC13	ENSG00000244607	ENSEMBL	MITF	ENST00000394351	ENSEMBL	N/A	18971253	PAZAR	hg38	1	chr3	42729767	42730278
OREG1764746	Homo sapiens	N/A	TRANSCRIPTION FACTOR BINDING SITE	CCDC13	ENSG00000244607	ENSEMBL	MITF	ENST00000394351	ENSEMBL	N/A	18971253	PAZAR	hg18	1	chr3	42748690	42749176
OREG1764746	Homo sapiens	N/A	TRANSCRIPTION FACTOR BINDING SITE	CCDC13	ENSG00000244607	ENSEMBL	MITF	ENST00000394351	ENSEMBL	N/A	18971253	PAZAR	hg19	1	chr3	42773686	42774172
OREG1764746	Homo sapiens	N/A	TRANSCRIPTION FACTOR BINDING SITE	CCDC13	ENSG00000244607	ENSEMBL	MITF	ENST00000394351	ENSEMBL	N/A	18971253	PAZAR	hg38	1	chr3	42732194	42732680
OREG1764747	Homo sapiens	N/A	TRANSCRIPTION FACTOR BINDING SITE	CCDC13	ENSG00000244607	ENSEMBL	MITF	ENST00000394351	ENSEMBL	N/A	18971253	PAZAR	hg18	1	chr3	42756374	42756694
OREG1764747	Homo sapiens	N/A	TRANSCRIPTION FACTOR BINDING SITE	CCDC13	ENSG00000244607	ENSEMBL	MITF	ENST00000394351	ENSEMBL	N/A	18971253	PAZAR	hg19	1	chr3	42781370	42781690
OREG1764747	Homo sapiens	N/A	TRANSCRIPTION FACTOR BINDING SITE	CCDC13	ENSG00000244607	ENSEMBL	MITF	ENST00000394351	ENSEMBL	N/A	18971253	PAZAR	hg38	1	chr3	42739878	42740198
OREG1764748	Homo sapiens	N/A	TRANSCRIPTION FACTOR BINDING SITE	CAMKMT	ENSG00000143919	ENSEMBL	MITF	ENST00000394351	ENSEMBL	N/A	18971253	PAZAR	hg18	1	chr2	44442372	44442623
OREG1764748	Homo sapiens	N/A	TRANSCRIPTION FACTOR BINDING SITE	CAMKMT	ENSG00000143919	ENSEMBL	MITF	ENST00000394351	ENSEMBL	N/A	18971253	PAZAR	hg19	1	chr2	44588868	44589119
OREG1764748	Homo sapiens	N/A	TRANSCRIPTION FACTOR BINDING SITE	CAMKMT	ENSG00000143919	ENSEMBL	MITF	ENST00000394351	ENSEMBL	N/A	18971253	PAZAR	hg38	1	chr2	44361729	44361980
OREG1764749	Homo sapiens	N/A	TRANSCRIPTION FACTOR BINDING SITE	CAMKMT	ENSG00000143919	ENSEMBL	MITF	ENST00000394351	ENSEMBL	N/A	18971253	PAZAR	hg18	1	chr2	44442855	44443236
OREG1764749	Homo sapiens	N/A	TRANSCRIPTION FACTOR BINDING SITE	CAMKMT	ENSG00000143919	ENSEMBL	MITF	ENST00000394351	ENSEMBL	N/A	18971253	PAZAR	hg19	1	chr2	44589351	44589732
OREG1764749	Homo sapiens	N/A	TRANSCRIPTION FACTOR BINDING SITE	CAMKMT	ENSG00000143919	ENSEMBL	MITF	ENST00000394351	ENSEMBL	N/A	18971253	PAZAR	hg38	1	chr2	44362212	44362593
OREG1764750	Homo sapiens	N/A	TRANSCRIPTION FACTOR BINDING SITE	CAMKMT	ENSG00000143919	ENSEMBL	MITF	ENST00000394351	ENSEMBL	N/A	18971253	PAZAR	hg18	1	chr2	44661892	44662078
OREG1764750	Homo sapiens	N/A	TRANSCRIPTION FACTOR BINDING SITE	CAMKMT	ENSG00000143919	ENSEMBL	MITF	ENST00000394351	ENSEMBL	N/A	18971253	PAZAR	hg19	1	chr2	44808388	44808574
OREG1764750	Homo sapiens	N/A	TRANSCRIPTION FACTOR BINDING SITE	CAMKMT	ENSG00000143919	ENSEMBL	MITF	ENST00000394351	ENSEMBL	N/A	18971253	PAZAR	hg38	1	chr2	44581249	44581435
OREG1764751	Homo sapiens	N/A	TRANSCRIPTION FACTOR BINDING SITE	SLC35G4	ENSG00000236396	ENSEMBL	MITF	ENST00000394351	ENSEMBL	N/A	18971253	PAZAR	hg18	1	chr18	11295063	11295277
OREG1764751	Homo sapiens	N/A	TRANSCRIPTION FACTOR BINDING SITE	SLC35G4	ENSG00000236396	ENSEMBL	MITF	ENST00000394351	ENSEMBL	N/A	18971253	PAZAR	hg19	1	chr18	11305063	11305277
OREG1764751	Homo sapiens	N/A	TRANSCRIPTION FACTOR BINDING SITE	SLC35G4	ENSG00000236396	ENSEMBL	MITF	ENST00000394351	ENSEMBL	N/A	18971253	PAZAR	hg38	1	chr18	11305064	11305278
OREG1764752	Homo sapiens	N/A	TRANSCRIPTION FACTOR BINDING SITE	SLC35G4	ENSG00000236396	ENSEMBL	MITF	ENST00000394351	ENSEMBL	N/A	18971253	PAZAR	hg18	1	chr18	11356335	11356795
OREG1764752	Homo sapiens	N/A	TRANSCRIPTION FACTOR BINDING SITE	SLC35G4	ENSG00000236396	ENSEMBL	MITF	ENST00000394351	ENSEMBL	N/A	18971253	PAZAR	hg19	1	chr18	11366335	11366795
OREG1764752	Homo sapiens	N/A	TRANSCRIPTION FACTOR BINDING SITE	SLC35G4	ENSG00000236396	ENSEMBL	MITF	ENST00000394351	ENSEMBL	N/A	18971253	PAZAR	hg38	1	chr18	11366336	11366796
OREG1764753	Homo sapiens	N/A	TRANSCRIPTION FACTOR BINDING SITE	SLC35G4	ENSG00000236396	ENSEMBL	MITF	ENST00000394351	ENSEMBL	N/A	18971253	PAZAR	hg18	1	chr18	11460995	11461351
OREG1764753	Homo sapiens	N/A	TRANSCRIPTION FACTOR BINDING SITE	SLC35G4	ENSG00000236396	ENSEMBL	MITF	ENST00000394351	ENSEMBL	N/A	18971253	PAZAR	hg19	1	chr18	11470995	11471351
OREG1764753	Homo sapiens	N/A	TRANSCRIPTION FACTOR BINDING SITE	SLC35G4	ENSG00000236396	ENSEMBL	MITF	ENST00000394351	ENSEMBL	N/A	18971253	PAZAR	hg38	1	chr18	11470996	11471352
OREG1764754	Homo sapiens	N/A	TRANSCRIPTION FACTOR BINDING SITE	NPTN	ENSG00000156642	ENSEMBL	MITF	ENST00000394351	ENSEMBL	N/A	18971253	PAZAR	hg18	1	chr15	71712849	71713154
OREG1764754	Homo sapiens	N/A	TRANSCRIPTION FACTOR BINDING SITE	NPTN	ENSG00000156642	ENSEMBL	MITF	ENST00000394351	ENSEMBL	N/A	18971253	PAZAR	hg19	1	chr15	73925796	73926101
OREG1764754	Homo sapiens	N/A	TRANSCRIPTION FACTOR BINDING SITE	NPTN	ENSG00000156642	ENSEMBL	MITF	ENST00000394351	ENSEMBL	N/A	18971253	PAZAR	hg38	1	chr15	73633455	73633760
OREG1764755	Homo sapiens	N/A	TRANSCRIPTION FACTOR BINDING SITE	NPTN	ENSG00000156642	ENSEMBL	MITF	ENST00000394351	ENSEMBL	N/A	18971253	PAZAR	hg18	1	chr15	71718927	71719321
OREG1764755	Homo sapiens	N/A	TRANSCRIPTION FACTOR BINDING SITE	NPTN	ENSG00000156642	ENSEMBL	MITF	ENST00000394351	ENSEMBL	N/A	18971253	PAZAR	hg19	1	chr15	73931874	73932268
OREG1764755	Homo sapiens	N/A	TRANSCRIPTION FACTOR BINDING SITE	NPTN	ENSG00000156642	ENSEMBL	MITF	ENST00000394351	ENSEMBL	N/A	18971253	PAZAR	hg38	1	chr15	73639533	73639927
OREG1764756	Homo sapiens	N/A	TRANSCRIPTION FACTOR BINDING SITE	XCL1	ENSG00000143184	ENSEMBL	MITF	ENST00000394351	ENSEMBL	N/A	18971253	PAZAR	hg18	1	chr1	166872557	166872894
OREG1764756	Homo sapiens	N/A	TRANSCRIPTION FACTOR BINDING SITE	XCL1	ENSG00000143184	ENSEMBL	MITF	ENST00000394351	ENSEMBL	N/A	18971253	PAZAR	hg19	1	chr1	168605933	168606270
OREG1764756	Homo sapiens	N/A	TRANSCRIPTION FACTOR BINDING SITE	XCL1	ENSG00000143184	ENSEMBL	MITF	ENST00000394351	ENSEMBL	N/A	18971253	PAZAR	hg38	1	chr1	168636695	168637032
OREG1764757	Homo sapiens	N/A	TRANSCRIPTION FACTOR BINDING SITE	ABHD6	ENSG00000163686	ENSEMBL	MITF	ENST00000394351	ENSEMBL	N/A	18971253	PAZAR	hg18	1	chr3	58198566	58198947
OREG1764757	Homo sapiens	N/A	TRANSCRIPTION FACTOR BINDING SITE	ABHD6	ENSG00000163686	ENSEMBL	MITF	ENST00000394351	ENSEMBL	N/A	18971253	PAZAR	hg19	1	chr3	58223526	58223907
OREG1764757	Homo sapiens	N/A	TRANSCRIPTION FACTOR BINDING SITE	ABHD6	ENSG00000163686	ENSEMBL	MITF	ENST00000394351	ENSEMBL	N/A	18971253	PAZAR	hg38	1	chr3	58237799	58238180
OREG1764758	Homo sapiens	N/A	TRANSCRIPTION FACTOR BINDING SITE	ABHD6	ENSG00000163686	ENSEMBL	MITF	ENST00000394351	ENSEMBL	N/A	18971253	PAZAR	hg18	1	chr3	58198958	58199311
OREG1764758	Homo sapiens	N/A	TRANSCRIPTION FACTOR BINDING SITE	ABHD6	ENSG00000163686	ENSEMBL	MITF	ENST00000394351	ENSEMBL	N/A	18971253	PAZAR	hg19	1	chr3	58223918	58224271
OREG1764758	Homo sapiens	N/A	TRANSCRIPTION FACTOR BINDING SITE	ABHD6	ENSG00000163686	ENSEMBL	MITF	ENST00000394351	ENSEMBL	N/A	18971253	PAZAR	hg38	1	chr3	58238191	58238544
OREG1764759	Homo sapiens	N/A	TRANSCRIPTION FACTOR BINDING SITE	ABHD6	ENSG00000163686	ENSEMBL	MITF	ENST00000394351	ENSEMBL	N/A	18971253	PAZAR	hg18	1	chr3	58248062	58248633
OREG1764759	Homo sapiens	N/A	TRANSCRIPTION FACTOR BINDING SITE	ABHD6	ENSG00000163686	ENSEMBL	MITF	ENST00000394351	ENSEMBL	N/A	18971253	PAZAR	hg19	1	chr3	58273022	58273593
OREG1764759	Homo sapiens	N/A	TRANSCRIPTION FACTOR BINDING SITE	ABHD6	ENSG00000163686	ENSEMBL	MITF	ENST00000394351	ENSEMBL	N/A	18971253	PAZAR	hg38	1	chr3	58287295	58287866
OREG1764760	Homo sapiens	N/A	TRANSCRIPTION FACTOR BINDING SITE	ABHD6	ENSG00000163686	ENSEMBL	MITF	ENST00000394351	ENSEMBL	N/A	18971253	PAZAR	hg18	1	chr3	58257083	58257469
OREG1764760	Homo sapiens	N/A	TRANSCRIPTION FACTOR BINDING SITE	ABHD6	ENSG00000163686	ENSEMBL	MITF	ENST00000394351	ENSEMBL	N/A	18971253	PAZAR	hg19	1	chr3	58282043	58282429
OREG1764760	Homo sapiens	N/A	TRANSCRIPTION FACTOR BINDING SITE	ABHD6	ENSG00000163686	ENSEMBL	MITF	ENST00000394351	ENSEMBL	N/A	18971253	PAZAR	hg38	1	chr3	58296316	58296702
OREG1764761	Homo sapiens	N/A	TRANSCRIPTION FACTOR BINDING SITE	MKL2	ENSG00000186260	ENSEMBL	MITF	ENST00000394351	ENSEMBL	N/A	18971253	PAZAR	hg18	1	chr16	14181915	14182281
OREG1764761	Homo sapiens	N/A	TRANSCRIPTION FACTOR BINDING SITE	MKL2	ENSG00000186260	ENSEMBL	MITF	ENST00000394351	ENSEMBL	N/A	18971253	PAZAR	hg19	1	chr16	14274414	14274780
OREG1764761	Homo sapiens	N/A	TRANSCRIPTION FACTOR BINDING SITE	MKL2	ENSG00000186260	ENSEMBL	MITF	ENST00000394351	ENSEMBL	N/A	18971253	PAZAR	hg38	1	chr16	14180557	14180923
OREG1764762	Homo sapiens	N/A	TRANSCRIPTION FACTOR BINDING SITE	MKL2	ENSG00000186260	ENSEMBL	MITF	ENST00000394351	ENSEMBL	N/A	18971253	PAZAR	hg18	1	chr16	14264273	14264779
OREG1764762	Homo sapiens	N/A	TRANSCRIPTION FACTOR BINDING SITE	MKL2	ENSG00000186260	ENSEMBL	MITF	ENST00000394351	ENSEMBL	N/A	18971253	PAZAR	hg19	1	chr16	14356772	14357278
OREG1764762	Homo sapiens	N/A	TRANSCRIPTION FACTOR BINDING SITE	MKL2	ENSG00000186260	ENSEMBL	MITF	ENST00000394351	ENSEMBL	N/A	18971253	PAZAR	hg38	1	chr16	14262915	14263421
OREG1764763	Homo sapiens	N/A	TRANSCRIPTION FACTOR BINDING SITE	MKL2	ENSG00000186260	ENSEMBL	MITF	ENST00000394351	ENSEMBL	N/A	18971253	PAZAR	hg18	1	chr16	14265157	14265511
OREG1764763	Homo sapiens	N/A	TRANSCRIPTION FACTOR BINDING SITE	MKL2	ENSG00000186260	ENSEMBL	MITF	ENST00000394351	ENSEMBL	N/A	18971253	PAZAR	hg19	1	chr16	14357656	14358010
OREG1764763	Homo sapiens	N/A	TRANSCRIPTION FACTOR BINDING SITE	MKL2	ENSG00000186260	ENSEMBL	MITF	ENST00000394351	ENSEMBL	N/A	18971253	PAZAR	hg38	1	chr16	14263799	14264153
OREG1764764	Homo sapiens	N/A	TRANSCRIPTION FACTOR BINDING SITE	SYDE2	ENSG00000097096	ENSEMBL	MITF	ENST00000394351	ENSEMBL	N/A	18971253	PAZAR	hg18	1	chr1	85439101	85439492
OREG1764764	Homo sapiens	N/A	TRANSCRIPTION FACTOR BINDING SITE	SYDE2	ENSG00000097096	ENSEMBL	MITF	ENST00000394351	ENSEMBL	N/A	18971253	PAZAR	hg19	1	chr1	85666513	85666904
OREG1764764	Homo sapiens	N/A	TRANSCRIPTION FACTOR BINDING SITE	SYDE2	ENSG00000097096	ENSEMBL	MITF	ENST00000394351	ENSEMBL	N/A	18971253	PAZAR	hg38	1	chr1	85200830	85201221
OREG1764765	Homo sapiens	N/A	TRANSCRIPTION FACTOR BINDING SITE	SYDE2	ENSG00000097096	ENSEMBL	MITF	ENST00000394351	ENSEMBL	N/A	18971253	PAZAR	hg18	1	chr1	85439600	85440091
OREG1764765	Homo sapiens	N/A	TRANSCRIPTION FACTOR BINDING SITE	SYDE2	ENSG00000097096	ENSEMBL	MITF	ENST00000394351	ENSEMBL	N/A	18971253	PAZAR	hg19	1	chr1	85667012	85667503
OREG1764765	Homo sapiens	N/A	TRANSCRIPTION FACTOR BINDING SITE	SYDE2	ENSG00000097096	ENSEMBL	MITF	ENST00000394351	ENSEMBL	N/A	18971253	PAZAR	hg38	1	chr1	85201329	85201820
OREG1764766	Homo sapiens	N/A	TRANSCRIPTION FACTOR BINDING SITE	CXorf36	ENSG00000147113	ENSEMBL	MITF	ENST00000394351	ENSEMBL	N/A	18971253	PAZAR	hg18	1	chrX	44931497	44931785
OREG1764766	Homo sapiens	N/A	TRANSCRIPTION FACTOR BINDING SITE	CXorf36	ENSG00000147113	ENSEMBL	MITF	ENST00000394351	ENSEMBL	N/A	18971253	PAZAR	hg19	1	chrX	45046553	45046841
OREG1764766	Homo sapiens	N/A	TRANSCRIPTION FACTOR BINDING SITE	CXorf36	ENSG00000147113	ENSEMBL	MITF	ENST00000394351	ENSEMBL	N/A	18971253	PAZAR	hg38	1	chrX	45187308	45187596
OREG1764767	Homo sapiens	N/A	TRANSCRIPTION FACTOR BINDING SITE	WDR70	ENSG00000082068	ENSEMBL	MITF	ENST00000394351	ENSEMBL	N/A	18971253	PAZAR	hg18	1	chr5	37758739	37759068
OREG1764767	Homo sapiens	N/A	TRANSCRIPTION FACTOR BINDING SITE	WDR70	ENSG00000082068	ENSEMBL	MITF	ENST00000394351	ENSEMBL	N/A	18971253	PAZAR	hg19	1	chr5	37722982	37723311
OREG1764767	Homo sapiens	N/A	TRANSCRIPTION FACTOR BINDING SITE	WDR70	ENSG00000082068	ENSEMBL	MITF	ENST00000394351	ENSEMBL	N/A	18971253	PAZAR	hg38	1	chr5	37722880	37723209
OREG1764768	Homo sapiens	N/A	TRANSCRIPTION FACTOR BINDING SITE	WDR70	ENSG00000082068	ENSEMBL	MITF	ENST00000394351	ENSEMBL	N/A	18971253	PAZAR	hg18	1	chr5	37774059	37774273
OREG1764768	Homo sapiens	N/A	TRANSCRIPTION FACTOR BINDING SITE	WDR70	ENSG00000082068	ENSEMBL	MITF	ENST00000394351	ENSEMBL	N/A	18971253	PAZAR	hg19	1	chr5	37738302	37738516
OREG1764768	Homo sapiens	N/A	TRANSCRIPTION FACTOR BINDING SITE	WDR70	ENSG00000082068	ENSEMBL	MITF	ENST00000394351	ENSEMBL	N/A	18971253	PAZAR	hg38	1	chr5	37738200	37738414
OREG1764769	Homo sapiens	N/A	TRANSCRIPTION FACTOR BINDING SITE	CPO	ENSG00000144410	ENSEMBL	MITF	ENST00000394351	ENSEMBL	N/A	18971253	PAZAR	hg18	1	chr2	207436808	207437125
OREG1764769	Homo sapiens	N/A	TRANSCRIPTION FACTOR BINDING SITE	CPO	ENSG00000144410	ENSEMBL	MITF	ENST00000394351	ENSEMBL	N/A	18971253	PAZAR	hg19	1	chr2	207728563	207728880
OREG1764769	Homo sapiens	N/A	TRANSCRIPTION FACTOR BINDING SITE	CPO	ENSG00000144410	ENSEMBL	MITF	ENST00000394351	ENSEMBL	N/A	18971253	PAZAR	hg38	1	chr2	206863839	206864156
OREG1764770	Homo sapiens	N/A	TRANSCRIPTION FACTOR BINDING SITE	F5	ENSG00000198734	ENSEMBL	MITF	ENST00000394351	ENSEMBL	N/A	18971253	PAZAR	hg18	1	chr1	167765131	167765513
OREG1764770	Homo sapiens	N/A	TRANSCRIPTION FACTOR BINDING SITE	F5	ENSG00000198734	ENSEMBL	MITF	ENST00000394351	ENSEMBL	N/A	18971253	PAZAR	hg19	1	chr1	169498507	169498889
OREG1764770	Homo sapiens	N/A	TRANSCRIPTION FACTOR BINDING SITE	F5	ENSG00000198734	ENSEMBL	MITF	ENST00000394351	ENSEMBL	N/A	18971253	PAZAR	hg38	1	chr1	169529269	169529651
OREG1764771	Homo sapiens	N/A	TRANSCRIPTION FACTOR BINDING SITE	LINC00474	ENSG00000204148	ENSEMBL	MITF	ENST00000394351	ENSEMBL	N/A	18971253	PAZAR	hg18	1	chr9	117541538	117541926
OREG1764771	Homo sapiens	N/A	TRANSCRIPTION FACTOR BINDING SITE	LINC00474	ENSG00000204148	ENSEMBL	MITF	ENST00000394351	ENSEMBL	N/A	18971253	PAZAR	hg19	1	chr9	118501717	118502105
OREG1764771	Homo sapiens	N/A	TRANSCRIPTION FACTOR BINDING SITE	LINC00474	ENSG00000204148	ENSEMBL	MITF	ENST00000394351	ENSEMBL	N/A	18971253	PAZAR	hg38	1	chr9	115739438	115739826
OREG1764772	Homo sapiens	N/A	TRANSCRIPTION FACTOR BINDING SITE	FAM19A5	ENSG00000219438	ENSEMBL	MITF	ENST00000394351	ENSEMBL	N/A	18971253	PAZAR	hg18	1	chr22	47257240	47257508
OREG1764772	Homo sapiens	N/A	TRANSCRIPTION FACTOR BINDING SITE	FAM19A5	ENSG00000219438	ENSEMBL	MITF	ENST00000394351	ENSEMBL	N/A	18971253	PAZAR	hg19	1	chr22	48878576	48878844
OREG1764772	Homo sapiens	N/A	TRANSCRIPTION FACTOR BINDING SITE	FAM19A5	ENSG00000219438	ENSEMBL	MITF	ENST00000394351	ENSEMBL	N/A	18971253	PAZAR	hg38	1	chr22	48482764	48483032
OREG1764773	Homo sapiens	N/A	TRANSCRIPTION FACTOR BINDING SITE	FAM19A5	ENSG00000219438	ENSEMBL	MITF	ENST00000394351	ENSEMBL	N/A	18971253	PAZAR	hg18	1	chr22	47292174	47292523
OREG1764773	Homo sapiens	N/A	TRANSCRIPTION FACTOR BINDING SITE	FAM19A5	ENSG00000219438	ENSEMBL	MITF	ENST00000394351	ENSEMBL	N/A	18971253	PAZAR	hg19	1	chr22	48913510	48913859
OREG1764773	Homo sapiens	N/A	TRANSCRIPTION FACTOR BINDING SITE	FAM19A5	ENSG00000219438	ENSEMBL	MITF	ENST00000394351	ENSEMBL	N/A	18971253	PAZAR	hg38	1	chr22	48517698	48518047
OREG1764774	Homo sapiens	N/A	TRANSCRIPTION FACTOR BINDING SITE	FAM19A5	ENSG00000219438	ENSEMBL	MITF	ENST00000394351	ENSEMBL	N/A	18971253	PAZAR	hg18	1	chr22	47484346	47484981
OREG1764774	Homo sapiens	N/A	TRANSCRIPTION FACTOR BINDING SITE	FAM19A5	ENSG00000219438	ENSEMBL	MITF	ENST00000394351	ENSEMBL	N/A	18971253	PAZAR	hg19	1	chr22	49098340	49098975
OREG1764774	Homo sapiens	N/A	TRANSCRIPTION FACTOR BINDING SITE	FAM19A5	ENSG00000219438	ENSEMBL	MITF	ENST00000394351	ENSEMBL	N/A	18971253	PAZAR	hg38	1	chr22	48702528	48703163
OREG1764775	Homo sapiens	N/A	TRANSCRIPTION FACTOR BINDING SITE	NAT16	ENSG00000167011	ENSEMBL	MITF	ENST00000394351	ENSEMBL	N/A	18971253	PAZAR	hg18	1	chr7	100597086	100597295
OREG1764775	Homo sapiens	N/A	TRANSCRIPTION FACTOR BINDING SITE	NAT16	ENSG00000167011	ENSEMBL	MITF	ENST00000394351	ENSEMBL	N/A	18971253	PAZAR	hg19	1	chr7	100810366	100810575
OREG1764775	Homo sapiens	N/A	TRANSCRIPTION FACTOR BINDING SITE	NAT16	ENSG00000167011	ENSEMBL	MITF	ENST00000394351	ENSEMBL	N/A	18971253	PAZAR	hg38	1	chr7	101167085	101167294
OREG1764776	Homo sapiens	N/A	TRANSCRIPTION FACTOR BINDING SITE	NAT16	ENSG00000167011	ENSEMBL	MITF	ENST00000394351	ENSEMBL	N/A	18971253	PAZAR	hg18	1	chr7	100609218	100609553
OREG1764776	Homo sapiens	N/A	TRANSCRIPTION FACTOR BINDING SITE	NAT16	ENSG00000167011	ENSEMBL	MITF	ENST00000394351	ENSEMBL	N/A	18971253	PAZAR	hg19	1	chr7	100822498	100822833
OREG1764776	Homo sapiens	N/A	TRANSCRIPTION FACTOR BINDING SITE	NAT16	ENSG00000167011	ENSEMBL	MITF	ENST00000394351	ENSEMBL	N/A	18971253	PAZAR	hg38	1	chr7	101179217	101179552
OREG1764777	Homo sapiens	N/A	TRANSCRIPTION FACTOR BINDING SITE	NAT16	ENSG00000167011	ENSEMBL	MITF	ENST00000394351	ENSEMBL	N/A	18971253	PAZAR	hg18	1	chr7	100615238	100615839
OREG1764777	Homo sapiens	N/A	TRANSCRIPTION FACTOR BINDING SITE	NAT16	ENSG00000167011	ENSEMBL	MITF	ENST00000394351	ENSEMBL	N/A	18971253	PAZAR	hg19	1	chr7	100828518	100829119
OREG1764777	Homo sapiens	N/A	TRANSCRIPTION FACTOR BINDING SITE	NAT16	ENSG00000167011	ENSEMBL	MITF	ENST00000394351	ENSEMBL	N/A	18971253	PAZAR	hg38	1	chr7	101185237	101185838
OREG1764778	Homo sapiens	N/A	TRANSCRIPTION FACTOR BINDING SITE	GALNT10	ENSG00000164574	ENSEMBL	MITF	ENST00000394351	ENSEMBL	N/A	18971253	PAZAR	hg18	1	chr5	153618297	153618639
OREG1764778	Homo sapiens	N/A	TRANSCRIPTION FACTOR BINDING SITE	GALNT10	ENSG00000164574	ENSEMBL	MITF	ENST00000394351	ENSEMBL	N/A	18971253	PAZAR	hg19	1	chr5	153638104	153638446
OREG1764778	Homo sapiens	N/A	TRANSCRIPTION FACTOR BINDING SITE	GALNT10	ENSG00000164574	ENSEMBL	MITF	ENST00000394351	ENSEMBL	N/A	18971253	PAZAR	hg38	1	chr5	154258544	154258886
OREG1764779	Homo sapiens	N/A	TRANSCRIPTION FACTOR BINDING SITE	GALNT10	ENSG00000164574	ENSEMBL	MITF	ENST00000394351	ENSEMBL	N/A	18971253	PAZAR	hg18	1	chr5	153714322	153715189
OREG1764779	Homo sapiens	N/A	TRANSCRIPTION FACTOR BINDING SITE	GALNT10	ENSG00000164574	ENSEMBL	MITF	ENST00000394351	ENSEMBL	N/A	18971253	PAZAR	hg19	1	chr5	153734129	153734996
OREG1764779	Homo sapiens	N/A	TRANSCRIPTION FACTOR BINDING SITE	GALNT10	ENSG00000164574	ENSEMBL	MITF	ENST00000394351	ENSEMBL	N/A	18971253	PAZAR	hg38	1	chr5	154354569	154355436
OREG1764780	Homo sapiens	N/A	TRANSCRIPTION FACTOR BINDING SITE	UGDH	ENSG00000109814	ENSEMBL	MITF	ENST00000394351	ENSEMBL	N/A	18971253	PAZAR	hg18	1	chr4	39205310	39205664
OREG1764780	Homo sapiens	N/A	TRANSCRIPTION FACTOR BINDING SITE	UGDH	ENSG00000109814	ENSEMBL	MITF	ENST00000394351	ENSEMBL	N/A	18971253	PAZAR	hg19	1	chr4	39528915	39529269
OREG1764780	Homo sapiens	N/A	TRANSCRIPTION FACTOR BINDING SITE	UGDH	ENSG00000109814	ENSEMBL	MITF	ENST00000394351	ENSEMBL	N/A	18971253	PAZAR	hg38	1	chr4	39527295	39527649
OREG1764781	Homo sapiens	N/A	TRANSCRIPTION FACTOR BINDING SITE	UGDH	ENSG00000109814	ENSEMBL	MITF	ENST00000394351	ENSEMBL	N/A	18971253	PAZAR	hg18	1	chr4	39205978	39206322
OREG1764781	Homo sapiens	N/A	TRANSCRIPTION FACTOR BINDING SITE	UGDH	ENSG00000109814	ENSEMBL	MITF	ENST00000394351	ENSEMBL	N/A	18971253	PAZAR	hg19	1	chr4	39529583	39529927
OREG1764781	Homo sapiens	N/A	TRANSCRIPTION FACTOR BINDING SITE	UGDH	ENSG00000109814	ENSEMBL	MITF	ENST00000394351	ENSEMBL	N/A	18971253	PAZAR	hg38	1	chr4	39527963	39528307
OREG1764782	Homo sapiens	N/A	TRANSCRIPTION FACTOR BINDING SITE	UGDH	ENSG00000109814	ENSEMBL	MITF	ENST00000394351	ENSEMBL	N/A	18971253	PAZAR	hg18	1	chr4	39217242	39217636
OREG1764782	Homo sapiens	N/A	TRANSCRIPTION FACTOR BINDING SITE	UGDH	ENSG00000109814	ENSEMBL	MITF	ENST00000394351	ENSEMBL	N/A	18971253	PAZAR	hg19	1	chr4	39540847	39541241
OREG1764782	Homo sapiens	N/A	TRANSCRIPTION FACTOR BINDING SITE	UGDH	ENSG00000109814	ENSEMBL	MITF	ENST00000394351	ENSEMBL	N/A	18971253	PAZAR	hg38	1	chr4	39539227	39539621
OREG1764783	Homo sapiens	N/A	TRANSCRIPTION FACTOR BINDING SITE	HRH4	ENSG00000134489	ENSEMBL	MITF	ENST00000394351	ENSEMBL	N/A	18971253	PAZAR	hg18	1	chr18	20297323	20297735
OREG1764783	Homo sapiens	N/A	TRANSCRIPTION FACTOR BINDING SITE	HRH4	ENSG00000134489	ENSEMBL	MITF	ENST00000394351	ENSEMBL	N/A	18971253	PAZAR	hg19	1	chr18	22043325	22043737
OREG1764783	Homo sapiens	N/A	TRANSCRIPTION FACTOR BINDING SITE	HRH4	ENSG00000134489	ENSEMBL	MITF	ENST00000394351	ENSEMBL	N/A	18971253	PAZAR	hg38	1	chr18	24463361	24463773
OREG1764784	Homo sapiens	N/A	TRANSCRIPTION FACTOR BINDING SITE	U3	ENSG00000251800	ENSEMBL	MITF	ENST00000394351	ENSEMBL	N/A	18971253	PAZAR	hg18	1	chr3	148113032	148113467
OREG1764784	Homo sapiens	N/A	TRANSCRIPTION FACTOR BINDING SITE	U3	ENSG00000251800	ENSEMBL	MITF	ENST00000394351	ENSEMBL	N/A	18971253	PAZAR	hg19	1	chr3	146630342	146630777
OREG1764784	Homo sapiens	N/A	TRANSCRIPTION FACTOR BINDING SITE	U3	ENSG00000251800	ENSEMBL	MITF	ENST00000394351	ENSEMBL	N/A	18971253	PAZAR	hg38	1	chr3	146912555	146912990
OREG1764785	Homo sapiens	N/A	TRANSCRIPTION FACTOR BINDING SITE	TRIB1	ENSG00000173334	ENSEMBL	MITF	ENST00000394351	ENSEMBL	N/A	18971253	PAZAR	hg18	1	chr8	126501803	126502151
OREG1764785	Homo sapiens	N/A	TRANSCRIPTION FACTOR BINDING SITE	TRIB1	ENSG00000173334	ENSEMBL	MITF	ENST00000394351	ENSEMBL	N/A	18971253	PAZAR	hg19	1	chr8	126432621	126432969
OREG1764785	Homo sapiens	N/A	TRANSCRIPTION FACTOR BINDING SITE	TRIB1	ENSG00000173334	ENSEMBL	MITF	ENST00000394351	ENSEMBL	N/A	18971253	PAZAR	hg38	1	chr8	125420379	125420727
OREG1764786	Homo sapiens	N/A	TRANSCRIPTION FACTOR BINDING SITE	TRIB1	ENSG00000173334	ENSEMBL	MITF	ENST00000394351	ENSEMBL	N/A	18971253	PAZAR	hg18	1	chr8	126510575	126510884
OREG1764786	Homo sapiens	N/A	TRANSCRIPTION FACTOR BINDING SITE	TRIB1	ENSG00000173334	ENSEMBL	MITF	ENST00000394351	ENSEMBL	N/A	18971253	PAZAR	hg19	1	chr8	126441393	126441702
OREG1764786	Homo sapiens	N/A	TRANSCRIPTION FACTOR BINDING SITE	TRIB1	ENSG00000173334	ENSEMBL	MITF	ENST00000394351	ENSEMBL	N/A	18971253	PAZAR	hg38	1	chr8	125429151	125429460
OREG1764787	Homo sapiens	N/A	TRANSCRIPTION FACTOR BINDING SITE	TRIB1	ENSG00000173334	ENSEMBL	MITF	ENST00000394351	ENSEMBL	N/A	18971253	PAZAR	hg18	1	chr8	126511261	126511715
OREG1764787	Homo sapiens	N/A	TRANSCRIPTION FACTOR BINDING SITE	TRIB1	ENSG00000173334	ENSEMBL	MITF	ENST00000394351	ENSEMBL	N/A	18971253	PAZAR	hg19	1	chr8	126442079	126442533
OREG1764787	Homo sapiens	N/A	TRANSCRIPTION FACTOR BINDING SITE	TRIB1	ENSG00000173334	ENSEMBL	MITF	ENST00000394351	ENSEMBL	N/A	18971253	PAZAR	hg38	1	chr8	125429837	125430291
OREG1764788	Homo sapiens	N/A	TRANSCRIPTION FACTOR BINDING SITE	TRIB1	ENSG00000173334	ENSEMBL	MITF	ENST00000394351	ENSEMBL	N/A	18971253	PAZAR	hg18	1	chr8	126689002	126689390
OREG1764788	Homo sapiens	N/A	TRANSCRIPTION FACTOR BINDING SITE	TRIB1	ENSG00000173334	ENSEMBL	MITF	ENST00000394351	ENSEMBL	N/A	18971253	PAZAR	hg19	1	chr8	126619820	126620208
OREG1764788	Homo sapiens	N/A	TRANSCRIPTION FACTOR BINDING SITE	TRIB1	ENSG00000173334	ENSEMBL	MITF	ENST00000394351	ENSEMBL	N/A	18971253	PAZAR	hg38	1	chr8	125607576	125607964
OREG1764789	Homo sapiens	N/A	TRANSCRIPTION FACTOR BINDING SITE	CCRN4L	ENSG00000151014	ENSEMBL	MITF	ENST00000394351	ENSEMBL	N/A	18971253	PAZAR	hg18	1	chr4	140155916	140156188
OREG1764789	Homo sapiens	N/A	TRANSCRIPTION FACTOR BINDING SITE	CCRN4L	ENSG00000151014	ENSEMBL	MITF	ENST00000394351	ENSEMBL	N/A	18971253	PAZAR	hg19	1	chr4	139936466	139936738
OREG1764789	Homo sapiens	N/A	TRANSCRIPTION FACTOR BINDING SITE	CCRN4L	ENSG00000151014	ENSEMBL	MITF	ENST00000394351	ENSEMBL	N/A	18971253	PAZAR	hg38	1	chr4	139015312	139015584
OREG1764790	Homo sapiens	N/A	TRANSCRIPTION FACTOR BINDING SITE	CCRN4L	ENSG00000151014	ENSEMBL	MITF	ENST00000394351	ENSEMBL	N/A	18971253	PAZAR	hg18	1	chr4	140159250	140159621
OREG1764790	Homo sapiens	N/A	TRANSCRIPTION FACTOR BINDING SITE	CCRN4L	ENSG00000151014	ENSEMBL	MITF	ENST00000394351	ENSEMBL	N/A	18971253	PAZAR	hg19	1	chr4	139939800	139940171
OREG1764790	Homo sapiens	N/A	TRANSCRIPTION FACTOR BINDING SITE	CCRN4L	ENSG00000151014	ENSEMBL	MITF	ENST00000394351	ENSEMBL	N/A	18971253	PAZAR	hg38	1	chr4	139018646	139019017
OREG1764791	Homo sapiens	N/A	TRANSCRIPTION FACTOR BINDING SITE	UBA7	ENSG00000182179	ENSEMBL	MITF	ENST00000394351	ENSEMBL	N/A	18971253	PAZAR	hg18	1	chr3	49817914	49818498
OREG1764791	Homo sapiens	N/A	TRANSCRIPTION FACTOR BINDING SITE	UBA7	ENSG00000182179	ENSEMBL	MITF	ENST00000394351	ENSEMBL	N/A	18971253	PAZAR	hg19	1	chr3	49842910	49843494
OREG1764791	Homo sapiens	N/A	TRANSCRIPTION FACTOR BINDING SITE	UBA7	ENSG00000182179	ENSEMBL	MITF	ENST00000394351	ENSEMBL	N/A	18971253	PAZAR	hg38	1	chr3	49805477	49806061
OREG1764792	Homo sapiens	N/A	TRANSCRIPTION FACTOR BINDING SITE	UBA7	ENSG00000182179	ENSEMBL	MITF	ENST00000394351	ENSEMBL	N/A	18971253	PAZAR	hg18	1	chr3	49818641	49818943
OREG1764792	Homo sapiens	N/A	TRANSCRIPTION FACTOR BINDING SITE	UBA7	ENSG00000182179	ENSEMBL	MITF	ENST00000394351	ENSEMBL	N/A	18971253	PAZAR	hg19	1	chr3	49843637	49843939
OREG1764792	Homo sapiens	N/A	TRANSCRIPTION FACTOR BINDING SITE	UBA7	ENSG00000182179	ENSEMBL	MITF	ENST00000394351	ENSEMBL	N/A	18971253	PAZAR	hg38	1	chr3	49806204	49806506
OREG1764793	Homo sapiens	N/A	TRANSCRIPTION FACTOR BINDING SITE	RIPK2	ENSG00000104312	ENSEMBL	MITF	ENST00000394351	ENSEMBL	N/A	18971253	PAZAR	hg18	1	chr8	90690441	90690813
OREG1764793	Homo sapiens	N/A	TRANSCRIPTION FACTOR BINDING SITE	RIPK2	ENSG00000104312	ENSEMBL	MITF	ENST00000394351	ENSEMBL	N/A	18971253	PAZAR	hg19	1	chr8	90621325	90621697
OREG1764793	Homo sapiens	N/A	TRANSCRIPTION FACTOR BINDING SITE	RIPK2	ENSG00000104312	ENSEMBL	MITF	ENST00000394351	ENSEMBL	N/A	18971253	PAZAR	hg38	1	chr8	89609096	89609468
OREG1764794	Homo sapiens	N/A	TRANSCRIPTION FACTOR BINDING SITE	NPR3	ENSG00000113389	ENSEMBL	MITF	ENST00000394351	ENSEMBL	N/A	18971253	PAZAR	hg18	1	chr5	32821331	32821974
OREG1764794	Homo sapiens	N/A	TRANSCRIPTION FACTOR BINDING SITE	NPR3	ENSG00000113389	ENSEMBL	MITF	ENST00000394351	ENSEMBL	N/A	18971253	PAZAR	hg19	1	chr5	32785574	32786217
OREG1764794	Homo sapiens	N/A	TRANSCRIPTION FACTOR BINDING SITE	NPR3	ENSG00000113389	ENSEMBL	MITF	ENST00000394351	ENSEMBL	N/A	18971253	PAZAR	hg38	1	chr5	32785468	32786111
OREG1764795	Homo sapiens	N/A	TRANSCRIPTION FACTOR BINDING SITE	TCF3	ENSG00000071564	ENSEMBL	MITF	ENST00000394351	ENSEMBL	N/A	18971253	PAZAR	hg18	1	chr19	1623388	1623621
OREG1764795	Homo sapiens	N/A	TRANSCRIPTION FACTOR BINDING SITE	TCF3	ENSG00000071564	ENSEMBL	MITF	ENST00000394351	ENSEMBL	N/A	18971253	PAZAR	hg19	1	chr19	1672388	1672621
OREG1764795	Homo sapiens	N/A	TRANSCRIPTION FACTOR BINDING SITE	TCF3	ENSG00000071564	ENSEMBL	MITF	ENST00000394351	ENSEMBL	N/A	18971253	PAZAR	hg38	1	chr19	1672389	1672622
OREG1764796	Homo sapiens	N/A	TRANSCRIPTION FACTOR BINDING SITE	CSE1L	ENSG00000124207	ENSEMBL	MITF	ENST00000394351	ENSEMBL	N/A	18971253	PAZAR	hg18	1	chr20	47154202	47154668
OREG1764796	Homo sapiens	N/A	TRANSCRIPTION FACTOR BINDING SITE	CSE1L	ENSG00000124207	ENSEMBL	MITF	ENST00000394351	ENSEMBL	N/A	18971253	PAZAR	hg19	1	chr20	47720795	47721261
OREG1764796	Homo sapiens	N/A	TRANSCRIPTION FACTOR BINDING SITE	CSE1L	ENSG00000124207	ENSEMBL	MITF	ENST00000394351	ENSEMBL	N/A	18971253	PAZAR	hg38	1	chr20	49104258	49104724
OREG1764797	Homo sapiens	N/A	TRANSCRIPTION FACTOR BINDING SITE	U6	ENSG00000252753	ENSEMBL	MITF	ENST00000394351	ENSEMBL	N/A	18971253	PAZAR	hg18	1	chr8	61479936	61480317
OREG1764797	Homo sapiens	N/A	TRANSCRIPTION FACTOR BINDING SITE	U6	ENSG00000252753	ENSEMBL	MITF	ENST00000394351	ENSEMBL	N/A	18971253	PAZAR	hg19	1	chr8	61317382	61317763
OREG1764797	Homo sapiens	N/A	TRANSCRIPTION FACTOR BINDING SITE	U6	ENSG00000252753	ENSEMBL	MITF	ENST00000394351	ENSEMBL	N/A	18971253	PAZAR	hg38	1	chr8	60404823	60405204
OREG1764798	Homo sapiens	N/A	TRANSCRIPTION FACTOR BINDING SITE	U6	ENSG00000252753	ENSEMBL	MITF	ENST00000394351	ENSEMBL	N/A	18971253	PAZAR	hg18	1	chr8	61491374	61491742
OREG1764798	Homo sapiens	N/A	TRANSCRIPTION FACTOR BINDING SITE	U6	ENSG00000252753	ENSEMBL	MITF	ENST00000394351	ENSEMBL	N/A	18971253	PAZAR	hg19	1	chr8	61328820	61329188
OREG1764798	Homo sapiens	N/A	TRANSCRIPTION FACTOR BINDING SITE	U6	ENSG00000252753	ENSEMBL	MITF	ENST00000394351	ENSEMBL	N/A	18971253	PAZAR	hg38	1	chr8	60416261	60416629
OREG1764799	Homo sapiens	N/A	TRANSCRIPTION FACTOR BINDING SITE	WDR90	ENSG00000161996	ENSEMBL	MITF	ENST00000394351	ENSEMBL	N/A	18971253	PAZAR	hg18	1	chr16	639131	639493
OREG1764799	Homo sapiens	N/A	TRANSCRIPTION FACTOR BINDING SITE	WDR90	ENSG00000161996	ENSEMBL	MITF	ENST00000394351	ENSEMBL	N/A	18971253	PAZAR	hg19	1	chr16	699130	699492
OREG1764799	Homo sapiens	N/A	TRANSCRIPTION FACTOR BINDING SITE	WDR90	ENSG00000161996	ENSEMBL	MITF	ENST00000394351	ENSEMBL	N/A	18971253	PAZAR	hg38	1	chr16	649130	649492
OREG1764800	Homo sapiens	N/A	TRANSCRIPTION FACTOR BINDING SITE	WDR90	ENSG00000161996	ENSEMBL	MITF	ENST00000394351	ENSEMBL	N/A	18971253	PAZAR	hg18	1	chr16	651009	651356
OREG1764800	Homo sapiens	N/A	TRANSCRIPTION FACTOR BINDING SITE	WDR90	ENSG00000161996	ENSEMBL	MITF	ENST00000394351	ENSEMBL	N/A	18971253	PAZAR	hg19	1	chr16	711008	711355
OREG1764800	Homo sapiens	N/A	TRANSCRIPTION FACTOR BINDING SITE	WDR90	ENSG00000161996	ENSEMBL	MITF	ENST00000394351	ENSEMBL	N/A	18971253	PAZAR	hg38	1	chr16	661008	661355
OREG1764801	Homo sapiens	N/A	TRANSCRIPTION FACTOR BINDING SITE	PPP1R10	ENSG00000204569	ENSEMBL	MITF	ENST00000394351	ENSEMBL	N/A	18971253	PAZAR	hg18	1	chr6	30693023	30693394
OREG1764801	Homo sapiens	N/A	TRANSCRIPTION FACTOR BINDING SITE	PPP1R10	ENSG00000204569	ENSEMBL	MITF	ENST00000394351	ENSEMBL	N/A	18971253	PAZAR	hg19	1	chr6	30585044	30585415
OREG1764801	Homo sapiens	N/A	TRANSCRIPTION FACTOR BINDING SITE	PPP1R10	ENSG00000204569	ENSEMBL	MITF	ENST00000394351	ENSEMBL	N/A	18971253	PAZAR	hg38	1	chr6	30617267	30617638
OREG1764802	Homo sapiens	N/A	TRANSCRIPTION FACTOR BINDING SITE	RN7SKP117	ENSG00000222107	ENSEMBL	MITF	ENST00000394351	ENSEMBL	N/A	18971253	PAZAR	hg18	1	chr5	124475776	124476308
OREG1764802	Homo sapiens	N/A	TRANSCRIPTION FACTOR BINDING SITE	RN7SKP117	ENSG00000222107	ENSEMBL	MITF	ENST00000394351	ENSEMBL	N/A	18971253	PAZAR	hg19	1	chr5	124447877	124448409
OREG1764802	Homo sapiens	N/A	TRANSCRIPTION FACTOR BINDING SITE	RN7SKP117	ENSG00000222107	ENSEMBL	MITF	ENST00000394351	ENSEMBL	N/A	18971253	PAZAR	hg38	1	chr5	125112184	125112716
OREG1764803	Homo sapiens	N/A	TRANSCRIPTION FACTOR BINDING SITE	RN7SKP117	ENSG00000222107	ENSEMBL	MITF	ENST00000394351	ENSEMBL	N/A	18971253	PAZAR	hg18	1	chr5	124848705	124849359
OREG1764803	Homo sapiens	N/A	TRANSCRIPTION FACTOR BINDING SITE	RN7SKP117	ENSG00000222107	ENSEMBL	MITF	ENST00000394351	ENSEMBL	N/A	18971253	PAZAR	hg19	1	chr5	124820806	124821460
OREG1764803	Homo sapiens	N/A	TRANSCRIPTION FACTOR BINDING SITE	RN7SKP117	ENSG00000222107	ENSEMBL	MITF	ENST00000394351	ENSEMBL	N/A	18971253	PAZAR	hg38	1	chr5	125485113	125485767
OREG1764804	Homo sapiens	N/A	TRANSCRIPTION FACTOR BINDING SITE	RN7SKP117	ENSG00000222107	ENSEMBL	MITF	ENST00000394351	ENSEMBL	N/A	18971253	PAZAR	hg18	1	chr5	125083479	125083946
OREG1764804	Homo sapiens	N/A	TRANSCRIPTION FACTOR BINDING SITE	RN7SKP117	ENSG00000222107	ENSEMBL	MITF	ENST00000394351	ENSEMBL	N/A	18971253	PAZAR	hg19	1	chr5	125055580	125056047
OREG1764804	Homo sapiens	N/A	TRANSCRIPTION FACTOR BINDING SITE	RN7SKP117	ENSG00000222107	ENSEMBL	MITF	ENST00000394351	ENSEMBL	N/A	18971253	PAZAR	hg38	1	chr5	125719887	125720354
OREG1764805	Homo sapiens	N/A	TRANSCRIPTION FACTOR BINDING SITE	ATP5O	ENSG00000241837	ENSEMBL	MITF	ENST00000394351	ENSEMBL	N/A	18971253	PAZAR	hg18	1	chr21	34241898	34242327
OREG1764805	Homo sapiens	N/A	TRANSCRIPTION FACTOR BINDING SITE	ATP5O	ENSG00000241837	ENSEMBL	MITF	ENST00000394351	ENSEMBL	N/A	18971253	PAZAR	hg19	1	chr21	35320028	35320457
OREG1764805	Homo sapiens	N/A	TRANSCRIPTION FACTOR BINDING SITE	ATP5O	ENSG00000241837	ENSEMBL	MITF	ENST00000394351	ENSEMBL	N/A	18971253	PAZAR	hg38	1	chr21	33947724	33948153
OREG1764806	Homo sapiens	N/A	TRANSCRIPTION FACTOR BINDING SITE	ATP5O	ENSG00000241837	ENSEMBL	MITF	ENST00000394351	ENSEMBL	N/A	18971253	PAZAR	hg18	1	chr21	34262455	34262745
OREG1764806	Homo sapiens	N/A	TRANSCRIPTION FACTOR BINDING SITE	ATP5O	ENSG00000241837	ENSEMBL	MITF	ENST00000394351	ENSEMBL	N/A	18971253	PAZAR	hg19	1	chr21	35340585	35340875
OREG1764806	Homo sapiens	N/A	TRANSCRIPTION FACTOR BINDING SITE	ATP5O	ENSG00000241837	ENSEMBL	MITF	ENST00000394351	ENSEMBL	N/A	18971253	PAZAR	hg38	1	chr21	33968284	33968574
OREG1764807	Homo sapiens	N/A	TRANSCRIPTION FACTOR BINDING SITE	FDX1	ENSG00000137714	ENSEMBL	MITF	ENST00000394351	ENSEMBL	N/A	18971253	PAZAR	hg18	1	chr11	109738899	109739526
OREG1764807	Homo sapiens	N/A	TRANSCRIPTION FACTOR BINDING SITE	FDX1	ENSG00000137714	ENSEMBL	MITF	ENST00000394351	ENSEMBL	N/A	18971253	PAZAR	hg19	1	chr11	110233689	110234316
OREG1764807	Homo sapiens	N/A	TRANSCRIPTION FACTOR BINDING SITE	FDX1	ENSG00000137714	ENSEMBL	MITF	ENST00000394351	ENSEMBL	N/A	18971253	PAZAR	hg38	1	chr11	110362964	110363591
OREG1764808	Homo sapiens	N/A	TRANSCRIPTION FACTOR BINDING SITE	FDX1	ENSG00000137714	ENSEMBL	MITF	ENST00000394351	ENSEMBL	N/A	18971253	PAZAR	hg18	1	chr11	109805676	109806057
OREG1764808	Homo sapiens	N/A	TRANSCRIPTION FACTOR BINDING SITE	FDX1	ENSG00000137714	ENSEMBL	MITF	ENST00000394351	ENSEMBL	N/A	18971253	PAZAR	hg19	1	chr11	110300466	110300847
OREG1764808	Homo sapiens	N/A	TRANSCRIPTION FACTOR BINDING SITE	FDX1	ENSG00000137714	ENSEMBL	MITF	ENST00000394351	ENSEMBL	N/A	18971253	PAZAR	hg38	1	chr11	110429742	110430123
OREG1764809	Homo sapiens	N/A	TRANSCRIPTION FACTOR BINDING SITE	SLC2A9	ENSG00000109667	ENSEMBL	MITF	ENST00000394351	ENSEMBL	N/A	18971253	PAZAR	hg18	1	chr4	9634796	9635423
OREG1764809	Homo sapiens	N/A	TRANSCRIPTION FACTOR BINDING SITE	SLC2A9	ENSG00000109667	ENSEMBL	MITF	ENST00000394351	ENSEMBL	N/A	18971253	PAZAR	hg19	1	chr4	10025698	10026325
OREG1764809	Homo sapiens	N/A	TRANSCRIPTION FACTOR BINDING SITE	SLC2A9	ENSG00000109667	ENSEMBL	MITF	ENST00000394351	ENSEMBL	N/A	18971253	PAZAR	hg38	1	chr4	10024074	10024701
OREG1764810	Homo sapiens	N/A	TRANSCRIPTION FACTOR BINDING SITE	SLC2A9	ENSG00000109667	ENSEMBL	MITF	ENST00000394351	ENSEMBL	N/A	18971253	PAZAR	hg18	1	chr4	9641919	9642438
OREG1764810	Homo sapiens	N/A	TRANSCRIPTION FACTOR BINDING SITE	SLC2A9	ENSG00000109667	ENSEMBL	MITF	ENST00000394351	ENSEMBL	N/A	18971253	PAZAR	hg19	1	chr4	10032821	10033340
OREG1764810	Homo sapiens	N/A	TRANSCRIPTION FACTOR BINDING SITE	SLC2A9	ENSG00000109667	ENSEMBL	MITF	ENST00000394351	ENSEMBL	N/A	18971253	PAZAR	hg38	1	chr4	10031197	10031716
OREG1764811	Homo sapiens	N/A	TRANSCRIPTION FACTOR BINDING SITE	ALDH3A1	ENSG00000108602	ENSEMBL	MITF	ENST00000394351	ENSEMBL	N/A	18971253	PAZAR	hg18	1	chr17	19571376	19571733
OREG1764811	Homo sapiens	N/A	TRANSCRIPTION FACTOR BINDING SITE	ALDH3A1	ENSG00000108602	ENSEMBL	MITF	ENST00000394351	ENSEMBL	N/A	18971253	PAZAR	hg19	1	chr17	19630784	19631141
OREG1764811	Homo sapiens	N/A	TRANSCRIPTION FACTOR BINDING SITE	ALDH3A1	ENSG00000108602	ENSEMBL	MITF	ENST00000394351	ENSEMBL	N/A	18971253	PAZAR	hg38	1	chr17	19727471	19727828
OREG1764812	Homo sapiens	N/A	TRANSCRIPTION FACTOR BINDING SITE	NIN	ENSG00000100503	ENSEMBL	MITF	ENST00000394351	ENSEMBL	N/A	18971253	PAZAR	hg18	1	chr14	50369383	50369782
OREG1764812	Homo sapiens	N/A	TRANSCRIPTION FACTOR BINDING SITE	NIN	ENSG00000100503	ENSEMBL	MITF	ENST00000394351	ENSEMBL	N/A	18971253	PAZAR	hg19	1	chr14	51299633	51300032
OREG1764812	Homo sapiens	N/A	TRANSCRIPTION FACTOR BINDING SITE	NIN	ENSG00000100503	ENSEMBL	MITF	ENST00000394351	ENSEMBL	N/A	18971253	PAZAR	hg38	1	chr14	50832915	50833314
OREG1764813	Homo sapiens	N/A	TRANSCRIPTION FACTOR BINDING SITE	NIN	ENSG00000100503	ENSEMBL	MITF	ENST00000394351	ENSEMBL	N/A	18971253	PAZAR	hg18	1	chr14	50371785	50372215
OREG1764813	Homo sapiens	N/A	TRANSCRIPTION FACTOR BINDING SITE	NIN	ENSG00000100503	ENSEMBL	MITF	ENST00000394351	ENSEMBL	N/A	18971253	PAZAR	hg19	1	chr14	51302035	51302465
OREG1764813	Homo sapiens	N/A	TRANSCRIPTION FACTOR BINDING SITE	NIN	ENSG00000100503	ENSEMBL	MITF	ENST00000394351	ENSEMBL	N/A	18971253	PAZAR	hg38	1	chr14	50835317	50835747
OREG1764814	Homo sapiens	N/A	TRANSCRIPTION FACTOR BINDING SITE	ATG16L1	ENSG00000085978	ENSEMBL	MITF	ENST00000394351	ENSEMBL	N/A	18971253	PAZAR	hg18	1	chr2	233863101	233863425
OREG1764814	Homo sapiens	N/A	TRANSCRIPTION FACTOR BINDING SITE	ATG16L1	ENSG00000085978	ENSEMBL	MITF	ENST00000394351	ENSEMBL	N/A	18971253	PAZAR	hg19	1	chr2	234198362	234198686
OREG1764814	Homo sapiens	N/A	TRANSCRIPTION FACTOR BINDING SITE	ATG16L1	ENSG00000085978	ENSEMBL	MITF	ENST00000394351	ENSEMBL	N/A	18971253	PAZAR	hg38	1	chr2	233289716	233290040
OREG1764815	Homo sapiens	N/A	TRANSCRIPTION FACTOR BINDING SITE	C2orf80	ENSG00000188674	ENSEMBL	MITF	ENST00000394351	ENSEMBL	N/A	18971253	PAZAR	hg18	1	chr2	208744996	208745363
OREG1764815	Homo sapiens	N/A	TRANSCRIPTION FACTOR BINDING SITE	C2orf80	ENSG00000188674	ENSEMBL	MITF	ENST00000394351	ENSEMBL	N/A	18971253	PAZAR	hg19	1	chr2	209036751	209037118
OREG1764815	Homo sapiens	N/A	TRANSCRIPTION FACTOR BINDING SITE	C2orf80	ENSG00000188674	ENSEMBL	MITF	ENST00000394351	ENSEMBL	N/A	18971253	PAZAR	hg38	1	chr2	208172027	208172394
OREG1764816	Homo sapiens	N/A	TRANSCRIPTION FACTOR BINDING SITE	C2orf80	ENSG00000188674	ENSEMBL	MITF	ENST00000394351	ENSEMBL	N/A	18971253	PAZAR	hg18	1	chr2	208748335	208748625
OREG1764816	Homo sapiens	N/A	TRANSCRIPTION FACTOR BINDING SITE	C2orf80	ENSG00000188674	ENSEMBL	MITF	ENST00000394351	ENSEMBL	N/A	18971253	PAZAR	hg19	1	chr2	209040090	209040380
OREG1764816	Homo sapiens	N/A	TRANSCRIPTION FACTOR BINDING SITE	C2orf80	ENSG00000188674	ENSEMBL	MITF	ENST00000394351	ENSEMBL	N/A	18971253	PAZAR	hg38	1	chr2	208175366	208175656
OREG1764817	Homo sapiens	N/A	TRANSCRIPTION FACTOR BINDING SITE	LPGAT1	ENSG00000123684	ENSEMBL	MITF	ENST00000394351	ENSEMBL	N/A	18971253	PAZAR	hg18	1	chr1	209975642	209976144
OREG1764817	Homo sapiens	N/A	TRANSCRIPTION FACTOR BINDING SITE	LPGAT1	ENSG00000123684	ENSEMBL	MITF	ENST00000394351	ENSEMBL	N/A	18971253	PAZAR	hg19	1	chr1	211909019	211909521
OREG1764817	Homo sapiens	N/A	TRANSCRIPTION FACTOR BINDING SITE	LPGAT1	ENSG00000123684	ENSEMBL	MITF	ENST00000394351	ENSEMBL	N/A	18971253	PAZAR	hg38	1	chr1	211735677	211736179
OREG1764818	Homo sapiens	N/A	TRANSCRIPTION FACTOR BINDING SITE	MED25	ENSG00000104973	ENSEMBL	MITF	ENST00000394351	ENSEMBL	N/A	18971253	PAZAR	hg18	1	chr19	55015202	55015636
OREG1764818	Homo sapiens	N/A	TRANSCRIPTION FACTOR BINDING SITE	MED25	ENSG00000104973	ENSEMBL	MITF	ENST00000394351	ENSEMBL	N/A	18971253	PAZAR	hg19	1	chr19	50323390	50323824
OREG1764818	Homo sapiens	N/A	TRANSCRIPTION FACTOR BINDING SITE	MED25	ENSG00000104973	ENSEMBL	MITF	ENST00000394351	ENSEMBL	N/A	18971253	PAZAR	hg38	1	chr19	49820133	49820567
OREG1764819	Homo sapiens	N/A	TRANSCRIPTION FACTOR BINDING SITE	CTDSPL	ENSG00000144677	ENSEMBL	MITF	ENST00000394351	ENSEMBL	N/A	18971253	PAZAR	hg18	1	chr3	37924500	37924790
OREG1764819	Homo sapiens	N/A	TRANSCRIPTION FACTOR BINDING SITE	CTDSPL	ENSG00000144677	ENSEMBL	MITF	ENST00000394351	ENSEMBL	N/A	18971253	PAZAR	hg19	1	chr3	37949496	37949786
OREG1764819	Homo sapiens	N/A	TRANSCRIPTION FACTOR BINDING SITE	CTDSPL	ENSG00000144677	ENSEMBL	MITF	ENST00000394351	ENSEMBL	N/A	18971253	PAZAR	hg38	1	chr3	37908005	37908295
OREG1764820	Homo sapiens	N/A	TRANSCRIPTION FACTOR BINDING SITE	CTDSPL	ENSG00000144677	ENSEMBL	MITF	ENST00000394351	ENSEMBL	N/A	18971253	PAZAR	hg18	1	chr3	37925843	37926290
OREG1764820	Homo sapiens	N/A	TRANSCRIPTION FACTOR BINDING SITE	CTDSPL	ENSG00000144677	ENSEMBL	MITF	ENST00000394351	ENSEMBL	N/A	18971253	PAZAR	hg19	1	chr3	37950839	37951286
OREG1764820	Homo sapiens	N/A	TRANSCRIPTION FACTOR BINDING SITE	CTDSPL	ENSG00000144677	ENSEMBL	MITF	ENST00000394351	ENSEMBL	N/A	18971253	PAZAR	hg38	1	chr3	37909348	37909795
OREG1764821	Homo sapiens	N/A	TRANSCRIPTION FACTOR BINDING SITE	RNU1-150P	ENSG00000199361	ENSEMBL	MITF	ENST00000394351	ENSEMBL	N/A	18971253	PAZAR	hg18	1	chr5	40446109	40446581
OREG1764821	Homo sapiens	N/A	TRANSCRIPTION FACTOR BINDING SITE	RNU1-150P	ENSG00000199361	ENSEMBL	MITF	ENST00000394351	ENSEMBL	N/A	18971253	PAZAR	hg19	1	chr5	40410352	40410824
OREG1764821	Homo sapiens	N/A	TRANSCRIPTION FACTOR BINDING SITE	RNU1-150P	ENSG00000199361	ENSEMBL	MITF	ENST00000394351	ENSEMBL	N/A	18971253	PAZAR	hg38	1	chr5	40410250	40410722
OREG1764822	Homo sapiens	N/A	TRANSCRIPTION FACTOR BINDING SITE	PTPLAD1	ENSG00000074696	ENSEMBL	MITF	ENST00000394351	ENSEMBL	N/A	18971253	PAZAR	hg18	1	chr15	63612966	63613132
OREG1764822	Homo sapiens	N/A	TRANSCRIPTION FACTOR BINDING SITE	PTPLAD1	ENSG00000074696	ENSEMBL	MITF	ENST00000394351	ENSEMBL	N/A	18971253	PAZAR	hg19	1	chr15	65825913	65826079
OREG1764822	Homo sapiens	N/A	TRANSCRIPTION FACTOR BINDING SITE	PTPLAD1	ENSG00000074696	ENSEMBL	MITF	ENST00000394351	ENSEMBL	N/A	18971253	PAZAR	hg38	1	chr15	65533575	65533741
OREG1764823	Homo sapiens	N/A	TRANSCRIPTION FACTOR BINDING SITE	CNTN1	ENSG00000018236	ENSEMBL	MITF	ENST00000394351	ENSEMBL	N/A	18971253	PAZAR	hg18	1	chr12	39533314	39533650
OREG1764823	Homo sapiens	N/A	TRANSCRIPTION FACTOR BINDING SITE	CNTN1	ENSG00000018236	ENSEMBL	MITF	ENST00000394351	ENSEMBL	N/A	18971253	PAZAR	hg19	1	chr12	41247047	41247383
OREG1764823	Homo sapiens	N/A	TRANSCRIPTION FACTOR BINDING SITE	CNTN1	ENSG00000018236	ENSEMBL	MITF	ENST00000394351	ENSEMBL	N/A	18971253	PAZAR	hg38	1	chr12	40853245	40853581
OREG1764824	Homo sapiens	N/A	TRANSCRIPTION FACTOR BINDING SITE	PCCA	ENSG00000175198	ENSEMBL	MITF	ENST00000394351	ENSEMBL	N/A	18971253	PAZAR	hg18	1	chr13	99774312	99774469
OREG1764824	Homo sapiens	N/A	TRANSCRIPTION FACTOR BINDING SITE	PCCA	ENSG00000175198	ENSEMBL	MITF	ENST00000394351	ENSEMBL	N/A	18971253	PAZAR	hg19	1	chr13	100976311	100976468
OREG1764824	Homo sapiens	N/A	TRANSCRIPTION FACTOR BINDING SITE	PCCA	ENSG00000175198	ENSEMBL	MITF	ENST00000394351	ENSEMBL	N/A	18971253	PAZAR	hg38	1	chr13	100324057	100324214
OREG1764825	Homo sapiens	N/A	TRANSCRIPTION FACTOR BINDING SITE	PCCA	ENSG00000175198	ENSEMBL	MITF	ENST00000394351	ENSEMBL	N/A	18971253	PAZAR	hg18	1	chr13	99784398	99784607
OREG1764825	Homo sapiens	N/A	TRANSCRIPTION FACTOR BINDING SITE	PCCA	ENSG00000175198	ENSEMBL	MITF	ENST00000394351	ENSEMBL	N/A	18971253	PAZAR	hg19	1	chr13	100986397	100986606
OREG1764825	Homo sapiens	N/A	TRANSCRIPTION FACTOR BINDING SITE	PCCA	ENSG00000175198	ENSEMBL	MITF	ENST00000394351	ENSEMBL	N/A	18971253	PAZAR	hg38	1	chr13	100334143	100334352
OREG1764826	Homo sapiens	N/A	TRANSCRIPTION FACTOR BINDING SITE	PCCA	ENSG00000175198	ENSEMBL	MITF	ENST00000394351	ENSEMBL	N/A	18971253	PAZAR	hg18	1	chr13	99842982	99843375
OREG1764826	Homo sapiens	N/A	TRANSCRIPTION FACTOR BINDING SITE	PCCA	ENSG00000175198	ENSEMBL	MITF	ENST00000394351	ENSEMBL	N/A	18971253	PAZAR	hg19	1	chr13	101044981	101045374
OREG1764826	Homo sapiens	N/A	TRANSCRIPTION FACTOR BINDING SITE	PCCA	ENSG00000175198	ENSEMBL	MITF	ENST00000394351	ENSEMBL	N/A	18971253	PAZAR	hg38	1	chr13	100392727	100393120
OREG1764827	Homo sapiens	N/A	TRANSCRIPTION FACTOR BINDING SITE	SNTA1	ENSG00000101400	ENSEMBL	MITF	ENST00000394351	ENSEMBL	N/A	18971253	PAZAR	hg18	1	chr20	31483239	31483671
OREG1764827	Homo sapiens	N/A	TRANSCRIPTION FACTOR BINDING SITE	SNTA1	ENSG00000101400	ENSEMBL	MITF	ENST00000394351	ENSEMBL	N/A	18971253	PAZAR	hg19	1	chr20	32019578	32020010
OREG1764827	Homo sapiens	N/A	TRANSCRIPTION FACTOR BINDING SITE	SNTA1	ENSG00000101400	ENSEMBL	MITF	ENST00000394351	ENSEMBL	N/A	18971253	PAZAR	hg38	1	chr20	33431772	33432204
OREG1764828	Homo sapiens	N/A	TRANSCRIPTION FACTOR BINDING SITE	HSD17B13	ENSG00000170509	ENSEMBL	MITF	ENST00000394351	ENSEMBL	N/A	18971253	PAZAR	hg18	1	chr4	88421013	88421376
OREG1764828	Homo sapiens	N/A	TRANSCRIPTION FACTOR BINDING SITE	HSD17B13	ENSG00000170509	ENSEMBL	MITF	ENST00000394351	ENSEMBL	N/A	18971253	PAZAR	hg19	1	chr4	88201989	88202352
OREG1764828	Homo sapiens	N/A	TRANSCRIPTION FACTOR BINDING SITE	HSD17B13	ENSG00000170509	ENSEMBL	MITF	ENST00000394351	ENSEMBL	N/A	18971253	PAZAR	hg38	1	chr4	87280837	87281200
OREG1764829	Homo sapiens	N/A	TRANSCRIPTION FACTOR BINDING SITE	HSD17B13	ENSG00000170509	ENSEMBL	MITF	ENST00000394351	ENSEMBL	N/A	18971253	PAZAR	hg18	1	chr4	88421403	88421699
OREG1764829	Homo sapiens	N/A	TRANSCRIPTION FACTOR BINDING SITE	HSD17B13	ENSG00000170509	ENSEMBL	MITF	ENST00000394351	ENSEMBL	N/A	18971253	PAZAR	hg19	1	chr4	88202379	88202675
OREG1764829	Homo sapiens	N/A	TRANSCRIPTION FACTOR BINDING SITE	HSD17B13	ENSG00000170509	ENSEMBL	MITF	ENST00000394351	ENSEMBL	N/A	18971253	PAZAR	hg38	1	chr4	87281227	87281523
OREG1764830	Homo sapiens	N/A	TRANSCRIPTION FACTOR BINDING SITE	FAM129C	ENSG00000167483	ENSEMBL	MITF	ENST00000394351	ENSEMBL	N/A	18971253	PAZAR	hg18	1	chr19	17511319	17511710
OREG1764830	Homo sapiens	N/A	TRANSCRIPTION FACTOR BINDING SITE	FAM129C	ENSG00000167483	ENSEMBL	MITF	ENST00000394351	ENSEMBL	N/A	18971253	PAZAR	hg19	1	chr19	17650319	17650710
OREG1764830	Homo sapiens	N/A	TRANSCRIPTION FACTOR BINDING SITE	FAM129C	ENSG00000167483	ENSEMBL	MITF	ENST00000394351	ENSEMBL	N/A	18971253	PAZAR	hg38	1	chr19	17539510	17539901
OREG1764831	Homo sapiens	N/A	TRANSCRIPTION FACTOR BINDING SITE	TAF1C	ENSG00000103168	ENSEMBL	MITF	ENST00000394351	ENSEMBL	N/A	18971253	PAZAR	hg18	1	chr16	82777918	82778309
OREG1764831	Homo sapiens	N/A	TRANSCRIPTION FACTOR BINDING SITE	TAF1C	ENSG00000103168	ENSEMBL	MITF	ENST00000394351	ENSEMBL	N/A	18971253	PAZAR	hg19	1	chr16	84220417	84220808
OREG1764831	Homo sapiens	N/A	TRANSCRIPTION FACTOR BINDING SITE	TAF1C	ENSG00000103168	ENSEMBL	MITF	ENST00000394351	ENSEMBL	N/A	18971253	PAZAR	hg38	1	chr16	84186811	84187202
OREG1764832	Homo sapiens	N/A	TRANSCRIPTION FACTOR BINDING SITE	IFI27L2	ENSG00000119632	ENSEMBL	MITF	ENST00000394351	ENSEMBL	N/A	18971253	PAZAR	hg18	1	chr14	93657133	93657436
OREG1764832	Homo sapiens	N/A	TRANSCRIPTION FACTOR BINDING SITE	IFI27L2	ENSG00000119632	ENSEMBL	MITF	ENST00000394351	ENSEMBL	N/A	18971253	PAZAR	hg19	1	chr14	94587380	94587683
OREG1764832	Homo sapiens	N/A	TRANSCRIPTION FACTOR BINDING SITE	IFI27L2	ENSG00000119632	ENSEMBL	MITF	ENST00000394351	ENSEMBL	N/A	18971253	PAZAR	hg38	1	chr14	94121043	94121346
OREG1764833	Homo sapiens	N/A	TRANSCRIPTION FACTOR BINDING SITE	NSFL1C	ENSG00000088833	ENSEMBL	MITF	ENST00000394351	ENSEMBL	N/A	18971253	PAZAR	hg18	1	chr20	1344503	1345070
OREG1764833	Homo sapiens	N/A	TRANSCRIPTION FACTOR BINDING SITE	NSFL1C	ENSG00000088833	ENSEMBL	MITF	ENST00000394351	ENSEMBL	N/A	18971253	PAZAR	hg19	1	chr20	1396503	1397070
OREG1764833	Homo sapiens	N/A	TRANSCRIPTION FACTOR BINDING SITE	NSFL1C	ENSG00000088833	ENSEMBL	MITF	ENST00000394351	ENSEMBL	N/A	18971253	PAZAR	hg38	1	chr20	1415859	1416426
OREG1764834	Homo sapiens	N/A	TRANSCRIPTION FACTOR BINDING SITE	MAP3K12	ENSG00000139625	ENSEMBL	MITF	ENST00000394351	ENSEMBL	N/A	18971253	PAZAR	hg18	1	chr12	52172864	52173444
OREG1764834	Homo sapiens	N/A	TRANSCRIPTION FACTOR BINDING SITE	MAP3K12	ENSG00000139625	ENSEMBL	MITF	ENST00000394351	ENSEMBL	N/A	18971253	PAZAR	hg19	1	chr12	53886597	53887177
OREG1764834	Homo sapiens	N/A	TRANSCRIPTION FACTOR BINDING SITE	MAP3K12	ENSG00000139625	ENSEMBL	MITF	ENST00000394351	ENSEMBL	N/A	18971253	PAZAR	hg38	1	chr12	53492813	53493393
OREG1764835	Homo sapiens	N/A	TRANSCRIPTION FACTOR BINDING SITE	CRB2	ENSG00000148204	ENSEMBL	MITF	ENST00000394351	ENSEMBL	N/A	18971253	PAZAR	hg18	1	chr9	125142200	125142817
OREG1764835	Homo sapiens	N/A	TRANSCRIPTION FACTOR BINDING SITE	CRB2	ENSG00000148204	ENSEMBL	MITF	ENST00000394351	ENSEMBL	N/A	18971253	PAZAR	hg19	1	chr9	126102379	126102996
OREG1764835	Homo sapiens	N/A	TRANSCRIPTION FACTOR BINDING SITE	CRB2	ENSG00000148204	ENSEMBL	MITF	ENST00000394351	ENSEMBL	N/A	18971253	PAZAR	hg38	1	chr9	123340100	123340717
OREG1764836	Homo sapiens	N/A	TRANSCRIPTION FACTOR BINDING SITE	CHD3	ENSG00000170004	ENSEMBL	MITF	ENST00000394351	ENSEMBL	N/A	18971253	PAZAR	hg18	1	chr17	7759882	7760170
OREG1764836	Homo sapiens	N/A	TRANSCRIPTION FACTOR BINDING SITE	CHD3	ENSG00000170004	ENSEMBL	MITF	ENST00000394351	ENSEMBL	N/A	18971253	PAZAR	hg19	1	chr17	7819157	7819445
OREG1764836	Homo sapiens	N/A	TRANSCRIPTION FACTOR BINDING SITE	CHD3	ENSG00000170004	ENSEMBL	MITF	ENST00000394351	ENSEMBL	N/A	18971253	PAZAR	hg38	1	chr17	7915839	7916127
OREG1764837	Homo sapiens	N/A	TRANSCRIPTION FACTOR BINDING SITE	ANKIB1	ENSG00000001629	ENSEMBL	MITF	ENST00000394351	ENSEMBL	N/A	18971253	PAZAR	hg18	1	chr7	91891860	91892213
OREG1764837	Homo sapiens	N/A	TRANSCRIPTION FACTOR BINDING SITE	ANKIB1	ENSG00000001629	ENSEMBL	MITF	ENST00000394351	ENSEMBL	N/A	18971253	PAZAR	hg19	1	chr7	92053924	92054277
OREG1764837	Homo sapiens	N/A	TRANSCRIPTION FACTOR BINDING SITE	ANKIB1	ENSG00000001629	ENSEMBL	MITF	ENST00000394351	ENSEMBL	N/A	18971253	PAZAR	hg38	1	chr7	92424610	92424963
OREG1764838	Homo sapiens	N/A	TRANSCRIPTION FACTOR BINDING SITE	MAP1LC3B	ENSG00000140941	ENSEMBL	MITF	ENST00000394351	ENSEMBL	N/A	18971253	PAZAR	hg18	1	chr16	85983345	85983568
OREG1764838	Homo sapiens	N/A	TRANSCRIPTION FACTOR BINDING SITE	MAP1LC3B	ENSG00000140941	ENSEMBL	MITF	ENST00000394351	ENSEMBL	N/A	18971253	PAZAR	hg19	1	chr16	87425844	87426067
OREG1764838	Homo sapiens	N/A	TRANSCRIPTION FACTOR BINDING SITE	MAP1LC3B	ENSG00000140941	ENSEMBL	MITF	ENST00000394351	ENSEMBL	N/A	18971253	PAZAR	hg38	1	chr16	87392238	87392461
OREG1764839	Homo sapiens	N/A	TRANSCRIPTION FACTOR BINDING SITE	C14orf177	ENSG00000176605	ENSEMBL	MITF	ENST00000394351	ENSEMBL	N/A	18971253	PAZAR	hg18	1	chr14	98450279	98450682
OREG1764839	Homo sapiens	N/A	TRANSCRIPTION FACTOR BINDING SITE	C14orf177	ENSG00000176605	ENSEMBL	MITF	ENST00000394351	ENSEMBL	N/A	18971253	PAZAR	hg19	1	chr14	99380526	99380929
OREG1764839	Homo sapiens	N/A	TRANSCRIPTION FACTOR BINDING SITE	C14orf177	ENSG00000176605	ENSEMBL	MITF	ENST00000394351	ENSEMBL	N/A	18971253	PAZAR	hg38	1	chr14	98914189	98914592
OREG1764840	Homo sapiens	N/A	TRANSCRIPTION FACTOR BINDING SITE	RNU6-874P	ENSG00000199260	ENSEMBL	MITF	ENST00000394351	ENSEMBL	N/A	18971253	PAZAR	hg18	1	chr11	128642841	128643189
OREG1764840	Homo sapiens	N/A	TRANSCRIPTION FACTOR BINDING SITE	RNU6-874P	ENSG00000199260	ENSEMBL	MITF	ENST00000394351	ENSEMBL	N/A	18971253	PAZAR	hg19	1	chr11	129137631	129137979
OREG1764840	Homo sapiens	N/A	TRANSCRIPTION FACTOR BINDING SITE	RNU6-874P	ENSG00000199260	ENSEMBL	MITF	ENST00000394351	ENSEMBL	N/A	18971253	PAZAR	hg38	1	chr11	129267736	129268084
OREG1764841	Homo sapiens	N/A	TRANSCRIPTION FACTOR BINDING SITE	RNU6-874P	ENSG00000199260	ENSEMBL	MITF	ENST00000394351	ENSEMBL	N/A	18971253	PAZAR	hg18	1	chr11	128654375	128655060
OREG1764841	Homo sapiens	N/A	TRANSCRIPTION FACTOR BINDING SITE	RNU6-874P	ENSG00000199260	ENSEMBL	MITF	ENST00000394351	ENSEMBL	N/A	18971253	PAZAR	hg19	1	chr11	129149165	129149850
OREG1764841	Homo sapiens	N/A	TRANSCRIPTION FACTOR BINDING SITE	RNU6-874P	ENSG00000199260	ENSEMBL	MITF	ENST00000394351	ENSEMBL	N/A	18971253	PAZAR	hg38	1	chr11	129279270	129279955
OREG1764842	Homo sapiens	N/A	TRANSCRIPTION FACTOR BINDING SITE	CP	ENSG00000047457	ENSEMBL	MITF	ENST00000394351	ENSEMBL	N/A	18971253	PAZAR	hg18	1	chr3	150380577	150380897
OREG1764842	Homo sapiens	N/A	TRANSCRIPTION FACTOR BINDING SITE	CP	ENSG00000047457	ENSEMBL	MITF	ENST00000394351	ENSEMBL	N/A	18971253	PAZAR	hg19	1	chr3	148897887	148898207
OREG1764842	Homo sapiens	N/A	TRANSCRIPTION FACTOR BINDING SITE	CP	ENSG00000047457	ENSEMBL	MITF	ENST00000394351	ENSEMBL	N/A	18971253	PAZAR	hg38	1	chr3	149180100	149180420
OREG1764843	Homo sapiens	N/A	TRANSCRIPTION FACTOR BINDING SITE	CP	ENSG00000047457	ENSEMBL	MITF	ENST00000394351	ENSEMBL	N/A	18971253	PAZAR	hg18	1	chr3	150416673	150417100
OREG1764843	Homo sapiens	N/A	TRANSCRIPTION FACTOR BINDING SITE	CP	ENSG00000047457	ENSEMBL	MITF	ENST00000394351	ENSEMBL	N/A	18971253	PAZAR	hg19	1	chr3	148933983	148934410
OREG1764843	Homo sapiens	N/A	TRANSCRIPTION FACTOR BINDING SITE	CP	ENSG00000047457	ENSEMBL	MITF	ENST00000394351	ENSEMBL	N/A	18971253	PAZAR	hg38	1	chr3	149216196	149216623
OREG1764844	Homo sapiens	N/A	TRANSCRIPTION FACTOR BINDING SITE	STT3B	ENSG00000163527	ENSEMBL	MITF	ENST00000394351	ENSEMBL	N/A	18971253	PAZAR	hg18	1	chr3	31439940	31440424
OREG1764844	Homo sapiens	N/A	TRANSCRIPTION FACTOR BINDING SITE	STT3B	ENSG00000163527	ENSEMBL	MITF	ENST00000394351	ENSEMBL	N/A	18971253	PAZAR	hg19	1	chr3	31464936	31465420
OREG1764844	Homo sapiens	N/A	TRANSCRIPTION FACTOR BINDING SITE	STT3B	ENSG00000163527	ENSEMBL	MITF	ENST00000394351	ENSEMBL	N/A	18971253	PAZAR	hg38	1	chr3	31423444	31423928
OREG1764845	Homo sapiens	N/A	TRANSCRIPTION FACTOR BINDING SITE	STT3B	ENSG00000163527	ENSEMBL	MITF	ENST00000394351	ENSEMBL	N/A	18971253	PAZAR	hg18	1	chr3	31548384	31548749
OREG1764845	Homo sapiens	N/A	TRANSCRIPTION FACTOR BINDING SITE	STT3B	ENSG00000163527	ENSEMBL	MITF	ENST00000394351	ENSEMBL	N/A	18971253	PAZAR	hg19	1	chr3	31573380	31573745
OREG1764845	Homo sapiens	N/A	TRANSCRIPTION FACTOR BINDING SITE	STT3B	ENSG00000163527	ENSEMBL	MITF	ENST00000394351	ENSEMBL	N/A	18971253	PAZAR	hg38	1	chr3	31531888	31532253
OREG1764846	Homo sapiens	N/A	TRANSCRIPTION FACTOR BINDING SITE	SLC16A10	ENSG00000112394	ENSEMBL	MITF	ENST00000394351	ENSEMBL	N/A	18971253	PAZAR	hg18	1	chr6	111533455	111533817
OREG1764846	Homo sapiens	N/A	TRANSCRIPTION FACTOR BINDING SITE	SLC16A10	ENSG00000112394	ENSEMBL	MITF	ENST00000394351	ENSEMBL	N/A	18971253	PAZAR	hg19	1	chr6	111426762	111427124
OREG1764846	Homo sapiens	N/A	TRANSCRIPTION FACTOR BINDING SITE	SLC16A10	ENSG00000112394	ENSEMBL	MITF	ENST00000394351	ENSEMBL	N/A	18971253	PAZAR	hg38	1	chr6	111105559	111105921
OREG1764847	Homo sapiens	N/A	TRANSCRIPTION FACTOR BINDING SITE	HNRNPU	ENSG00000153187	ENSEMBL	MITF	ENST00000394351	ENSEMBL	N/A	18971253	PAZAR	hg18	1	chr1	243092741	243093527
OREG1764847	Homo sapiens	N/A	TRANSCRIPTION FACTOR BINDING SITE	HNRNPU	ENSG00000153187	ENSEMBL	MITF	ENST00000394351	ENSEMBL	N/A	18971253	PAZAR	hg19	1	chr1	245026118	245026904
OREG1764847	Homo sapiens	N/A	TRANSCRIPTION FACTOR BINDING SITE	HNRNPU	ENSG00000153187	ENSEMBL	MITF	ENST00000394351	ENSEMBL	N/A	18971253	PAZAR	hg38	1	chr1	244862816	244863602
OREG1764848	Homo sapiens	N/A	TRANSCRIPTION FACTOR BINDING SITE	BRD9	ENSG00000028310	ENSEMBL	MITF	ENST00000394351	ENSEMBL	N/A	18971253	PAZAR	hg18	1	chr5	945466	945890
OREG1764848	Homo sapiens	N/A	TRANSCRIPTION FACTOR BINDING SITE	BRD9	ENSG00000028310	ENSEMBL	MITF	ENST00000394351	ENSEMBL	N/A	18971253	PAZAR	hg19	1	chr5	892466	892890
OREG1764848	Homo sapiens	N/A	TRANSCRIPTION FACTOR BINDING SITE	BRD9	ENSG00000028310	ENSEMBL	MITF	ENST00000394351	ENSEMBL	N/A	18971253	PAZAR	hg38	1	chr5	892351	892775
OREG1764849	Homo sapiens	N/A	TRANSCRIPTION FACTOR BINDING SITE	CPVL	ENSG00000106066	ENSEMBL	MITF	ENST00000394351	ENSEMBL	N/A	18971253	PAZAR	hg18	1	chr7	28925368	28925914
OREG1764849	Homo sapiens	N/A	TRANSCRIPTION FACTOR BINDING SITE	CPVL	ENSG00000106066	ENSEMBL	MITF	ENST00000394351	ENSEMBL	N/A	18971253	PAZAR	hg19	1	chr7	28958843	28959389
OREG1764849	Homo sapiens	N/A	TRANSCRIPTION FACTOR BINDING SITE	CPVL	ENSG00000106066	ENSEMBL	MITF	ENST00000394351	ENSEMBL	N/A	18971253	PAZAR	hg38	1	chr7	28919226	28919772
OREG1764850	Homo sapiens	N/A	TRANSCRIPTION FACTOR BINDING SITE	CPVL	ENSG00000106066	ENSEMBL	MITF	ENST00000394351	ENSEMBL	N/A	18971253	PAZAR	hg18	1	chr7	29006500	29006939
OREG1764850	Homo sapiens	N/A	TRANSCRIPTION FACTOR BINDING SITE	CPVL	ENSG00000106066	ENSEMBL	MITF	ENST00000394351	ENSEMBL	N/A	18971253	PAZAR	hg19	1	chr7	29039975	29040414
OREG1764850	Homo sapiens	N/A	TRANSCRIPTION FACTOR BINDING SITE	CPVL	ENSG00000106066	ENSEMBL	MITF	ENST00000394351	ENSEMBL	N/A	18971253	PAZAR	hg38	1	chr7	29000359	29000798
OREG1764851	Homo sapiens	N/A	TRANSCRIPTION FACTOR BINDING SITE	CPVL	ENSG00000106066	ENSEMBL	MITF	ENST00000394351	ENSEMBL	N/A	18971253	PAZAR	hg18	1	chr7	29077416	29077665
OREG1764851	Homo sapiens	N/A	TRANSCRIPTION FACTOR BINDING SITE	CPVL	ENSG00000106066	ENSEMBL	MITF	ENST00000394351	ENSEMBL	N/A	18971253	PAZAR	hg19	1	chr7	29110891	29111140
OREG1764851	Homo sapiens	N/A	TRANSCRIPTION FACTOR BINDING SITE	CPVL	ENSG00000106066	ENSEMBL	MITF	ENST00000394351	ENSEMBL	N/A	18971253	PAZAR	hg38	1	chr7	29071275	29071524
OREG1764852	Homo sapiens	N/A	TRANSCRIPTION FACTOR BINDING SITE	CPVL	ENSG00000106066	ENSEMBL	MITF	ENST00000394351	ENSEMBL	N/A	18971253	PAZAR	hg18	1	chr7	29097198	29097444
OREG1764852	Homo sapiens	N/A	TRANSCRIPTION FACTOR BINDING SITE	CPVL	ENSG00000106066	ENSEMBL	MITF	ENST00000394351	ENSEMBL	N/A	18971253	PAZAR	hg19	1	chr7	29130673	29130919
OREG1764852	Homo sapiens	N/A	TRANSCRIPTION FACTOR BINDING SITE	CPVL	ENSG00000106066	ENSEMBL	MITF	ENST00000394351	ENSEMBL	N/A	18971253	PAZAR	hg38	1	chr7	29091057	29091303
OREG1764853	Homo sapiens	N/A	TRANSCRIPTION FACTOR BINDING SITE	CPVL	ENSG00000106066	ENSEMBL	MITF	ENST00000394351	ENSEMBL	N/A	18971253	PAZAR	hg18	1	chr7	29152443	29152954
OREG1764853	Homo sapiens	N/A	TRANSCRIPTION FACTOR BINDING SITE	CPVL	ENSG00000106066	ENSEMBL	MITF	ENST00000394351	ENSEMBL	N/A	18971253	PAZAR	hg19	1	chr7	29185918	29186429
OREG1764853	Homo sapiens	N/A	TRANSCRIPTION FACTOR BINDING SITE	CPVL	ENSG00000106066	ENSEMBL	MITF	ENST00000394351	ENSEMBL	N/A	18971253	PAZAR	hg38	1	chr7	29146302	29146813
OREG1764854	Homo sapiens	N/A	TRANSCRIPTION FACTOR BINDING SITE	CLN3	ENSG00000188603	ENSEMBL	MITF	ENST00000394351	ENSEMBL	N/A	18971253	PAZAR	hg18	1	chr16	28410682	28411164
OREG1764854	Homo sapiens	N/A	TRANSCRIPTION FACTOR BINDING SITE	CLN3	ENSG00000188603	ENSEMBL	MITF	ENST00000394351	ENSEMBL	N/A	18971253	PAZAR	hg19	1	chr16	28503181	28503663
OREG1764854	Homo sapiens	N/A	TRANSCRIPTION FACTOR BINDING SITE	CLN3	ENSG00000188603	ENSEMBL	MITF	ENST00000394351	ENSEMBL	N/A	18971253	PAZAR	hg38	1	chr16	28491860	28492342
OREG1764855	Homo sapiens	N/A	TRANSCRIPTION FACTOR BINDING SITE	GPSM2	ENSG00000121957	ENSEMBL	MITF	ENST00000394351	ENSEMBL	N/A	18971253	PAZAR	hg18	1	chr1	109221079	109221488
OREG1764855	Homo sapiens	N/A	TRANSCRIPTION FACTOR BINDING SITE	GPSM2	ENSG00000121957	ENSEMBL	MITF	ENST00000394351	ENSEMBL	N/A	18971253	PAZAR	hg19	1	chr1	109419556	109419965
OREG1764855	Homo sapiens	N/A	TRANSCRIPTION FACTOR BINDING SITE	GPSM2	ENSG00000121957	ENSEMBL	MITF	ENST00000394351	ENSEMBL	N/A	18971253	PAZAR	hg38	1	chr1	108876934	108877343
OREG1764856	Homo sapiens	N/A	TRANSCRIPTION FACTOR BINDING SITE	FOXO6	ENSG00000204060	ENSEMBL	MITF	ENST00000394351	ENSEMBL	N/A	18971253	PAZAR	hg18	1	chr1	41582109	41582449
OREG1764856	Homo sapiens	N/A	TRANSCRIPTION FACTOR BINDING SITE	FOXO6	ENSG00000204060	ENSEMBL	MITF	ENST00000394351	ENSEMBL	N/A	18971253	PAZAR	hg19	1	chr1	41809522	41809862
OREG1764856	Homo sapiens	N/A	TRANSCRIPTION FACTOR BINDING SITE	FOXO6	ENSG00000204060	ENSEMBL	MITF	ENST00000394351	ENSEMBL	N/A	18971253	PAZAR	hg38	1	chr1	41343850	41344190
OREG1764857	Homo sapiens	N/A	TRANSCRIPTION FACTOR BINDING SITE	FOXO6	ENSG00000204060	ENSEMBL	MITF	ENST00000394351	ENSEMBL	N/A	18971253	PAZAR	hg18	1	chr1	41591994	41592300
OREG1764857	Homo sapiens	N/A	TRANSCRIPTION FACTOR BINDING SITE	FOXO6	ENSG00000204060	ENSEMBL	MITF	ENST00000394351	ENSEMBL	N/A	18971253	PAZAR	hg19	1	chr1	41819407	41819713
OREG1764857	Homo sapiens	N/A	TRANSCRIPTION FACTOR BINDING SITE	FOXO6	ENSG00000204060	ENSEMBL	MITF	ENST00000394351	ENSEMBL	N/A	18971253	PAZAR	hg38	1	chr1	41353735	41354041
OREG1764858	Homo sapiens	N/A	TRANSCRIPTION FACTOR BINDING SITE	SNOU13	ENSG00000238654	ENSEMBL	MITF	ENST00000394351	ENSEMBL	N/A	18971253	PAZAR	hg18	1	chr9	5860743	5861005
OREG1764858	Homo sapiens	N/A	TRANSCRIPTION FACTOR BINDING SITE	SNOU13	ENSG00000238654	ENSEMBL	MITF	ENST00000394351	ENSEMBL	N/A	18971253	PAZAR	hg19	1	chr9	5870743	5871005
OREG1764858	Homo sapiens	N/A	TRANSCRIPTION FACTOR BINDING SITE	SNOU13	ENSG00000238654	ENSEMBL	MITF	ENST00000394351	ENSEMBL	N/A	18971253	PAZAR	hg38	1	chr9	5870743	5871005
OREG1764859	Homo sapiens	N/A	TRANSCRIPTION FACTOR BINDING SITE	SNOU13	ENSG00000238654	ENSEMBL	MITF	ENST00000394351	ENSEMBL	N/A	18971253	PAZAR	hg18	1	chr9	5880658	5880913
OREG1764859	Homo sapiens	N/A	TRANSCRIPTION FACTOR BINDING SITE	SNOU13	ENSG00000238654	ENSEMBL	MITF	ENST00000394351	ENSEMBL	N/A	18971253	PAZAR	hg19	1	chr9	5890658	5890913
OREG1764859	Homo sapiens	N/A	TRANSCRIPTION FACTOR BINDING SITE	SNOU13	ENSG00000238654	ENSEMBL	MITF	ENST00000394351	ENSEMBL	N/A	18971253	PAZAR	hg38	1	chr9	5890658	5890913
OREG1764860	Homo sapiens	N/A	TRANSCRIPTION FACTOR BINDING SITE	TRPC4AP	ENSG00000100991	ENSEMBL	MITF	ENST00000394351	ENSEMBL	N/A	18971253	PAZAR	hg18	1	chr20	33144221	33144851
OREG1764860	Homo sapiens	N/A	TRANSCRIPTION FACTOR BINDING SITE	TRPC4AP	ENSG00000100991	ENSEMBL	MITF	ENST00000394351	ENSEMBL	N/A	18971253	PAZAR	hg19	1	chr20	33680560	33681190
OREG1764860	Homo sapiens	N/A	TRANSCRIPTION FACTOR BINDING SITE	TRPC4AP	ENSG00000100991	ENSEMBL	MITF	ENST00000394351	ENSEMBL	N/A	18971253	PAZAR	hg38	1	chr20	35092757	35093387
OREG1764861	Homo sapiens	N/A	TRANSCRIPTION FACTOR BINDING SITE	MRPL36	ENSG00000171421	ENSEMBL	MITF	ENST00000394351	ENSEMBL	N/A	18971253	PAZAR	hg18	1	chr5	1852779	1853154
OREG1764861	Homo sapiens	N/A	TRANSCRIPTION FACTOR BINDING SITE	MRPL36	ENSG00000171421	ENSEMBL	MITF	ENST00000394351	ENSEMBL	N/A	18971253	PAZAR	hg19	1	chr5	1799779	1800154
OREG1764861	Homo sapiens	N/A	TRANSCRIPTION FACTOR BINDING SITE	MRPL36	ENSG00000171421	ENSEMBL	MITF	ENST00000394351	ENSEMBL	N/A	18971253	PAZAR	hg38	1	chr5	1799665	1800040
OREG1764862	Homo sapiens	N/A	TRANSCRIPTION FACTOR BINDING SITE	HTRA1	ENSG00000166033	ENSEMBL	MITF	ENST00000394351	ENSEMBL	N/A	18971253	PAZAR	hg18	1	chr10	124266340	124266592
OREG1764862	Homo sapiens	N/A	TRANSCRIPTION FACTOR BINDING SITE	HTRA1	ENSG00000166033	ENSEMBL	MITF	ENST00000394351	ENSEMBL	N/A	18971253	PAZAR	hg19	1	chr10	124276350	124276602
OREG1764862	Homo sapiens	N/A	TRANSCRIPTION FACTOR BINDING SITE	HTRA1	ENSG00000166033	ENSEMBL	MITF	ENST00000394351	ENSEMBL	N/A	18971253	PAZAR	hg38	1	chr10	122516834	122517086
OREG1764863	Homo sapiens	N/A	TRANSCRIPTION FACTOR BINDING SITE	GLIS2	ENSG00000126603	ENSEMBL	MITF	ENST00000394351	ENSEMBL	N/A	18971253	PAZAR	hg18	1	chr16	4297717	4298063
OREG1764863	Homo sapiens	N/A	TRANSCRIPTION FACTOR BINDING SITE	GLIS2	ENSG00000126603	ENSEMBL	MITF	ENST00000394351	ENSEMBL	N/A	18971253	PAZAR	hg19	1	chr16	4357716	4358062
OREG1764863	Homo sapiens	N/A	TRANSCRIPTION FACTOR BINDING SITE	GLIS2	ENSG00000126603	ENSEMBL	MITF	ENST00000394351	ENSEMBL	N/A	18971253	PAZAR	hg38	1	chr16	4307715	4308061
OREG1764864	Homo sapiens	N/A	TRANSCRIPTION FACTOR BINDING SITE	GLIS2	ENSG00000126603	ENSEMBL	MITF	ENST00000394351	ENSEMBL	N/A	18971253	PAZAR	hg18	1	chr16	4300050	4300421
OREG1764864	Homo sapiens	N/A	TRANSCRIPTION FACTOR BINDING SITE	GLIS2	ENSG00000126603	ENSEMBL	MITF	ENST00000394351	ENSEMBL	N/A	18971253	PAZAR	hg19	1	chr16	4360049	4360420
OREG1764864	Homo sapiens	N/A	TRANSCRIPTION FACTOR BINDING SITE	GLIS2	ENSG00000126603	ENSEMBL	MITF	ENST00000394351	ENSEMBL	N/A	18971253	PAZAR	hg38	1	chr16	4310048	4310419
OREG1764865	Homo sapiens	N/A	TRANSCRIPTION FACTOR BINDING SITE	PMEL	ENSG00000185664	ENSEMBL	MITF	ENST00000394351	ENSEMBL	N/A	18971253	PAZAR	hg18	1	chr12	54645254	54645730
OREG1764865	Homo sapiens	N/A	TRANSCRIPTION FACTOR BINDING SITE	PMEL	ENSG00000185664	ENSEMBL	MITF	ENST00000394351	ENSEMBL	N/A	18971253	PAZAR	hg19	1	chr12	56358987	56359463
OREG1764865	Homo sapiens	N/A	TRANSCRIPTION FACTOR BINDING SITE	PMEL	ENSG00000185664	ENSEMBL	MITF	ENST00000394351	ENSEMBL	N/A	18971253	PAZAR	hg38	1	chr12	55965203	55965679
OREG1764866	Homo sapiens	N/A	TRANSCRIPTION FACTOR BINDING SITE	PTPN1	ENSG00000196396	ENSEMBL	MITF	ENST00000394351	ENSEMBL	N/A	18971253	PAZAR	hg18	1	chr20	48554418	48554786
OREG1764866	Homo sapiens	N/A	TRANSCRIPTION FACTOR BINDING SITE	PTPN1	ENSG00000196396	ENSEMBL	MITF	ENST00000394351	ENSEMBL	N/A	18971253	PAZAR	hg19	1	chr20	49121011	49121379
OREG1764866	Homo sapiens	N/A	TRANSCRIPTION FACTOR BINDING SITE	PTPN1	ENSG00000196396	ENSEMBL	MITF	ENST00000394351	ENSEMBL	N/A	18971253	PAZAR	hg38	1	chr20	50504474	50504842
OREG1764867	Homo sapiens	N/A	TRANSCRIPTION FACTOR BINDING SITE	PTPN1	ENSG00000196396	ENSEMBL	MITF	ENST00000394351	ENSEMBL	N/A	18971253	PAZAR	hg18	1	chr20	48559754	48560455
OREG1764867	Homo sapiens	N/A	TRANSCRIPTION FACTOR BINDING SITE	PTPN1	ENSG00000196396	ENSEMBL	MITF	ENST00000394351	ENSEMBL	N/A	18971253	PAZAR	hg19	1	chr20	49126347	49127048
OREG1764867	Homo sapiens	N/A	TRANSCRIPTION FACTOR BINDING SITE	PTPN1	ENSG00000196396	ENSEMBL	MITF	ENST00000394351	ENSEMBL	N/A	18971253	PAZAR	hg38	1	chr20	50509810	50510511
OREG1764868	Homo sapiens	N/A	TRANSCRIPTION FACTOR BINDING SITE	PTPN1	ENSG00000196396	ENSEMBL	MITF	ENST00000394351	ENSEMBL	N/A	18971253	PAZAR	hg18	1	chr20	48563213	48563582
OREG1764868	Homo sapiens	N/A	TRANSCRIPTION FACTOR BINDING SITE	PTPN1	ENSG00000196396	ENSEMBL	MITF	ENST00000394351	ENSEMBL	N/A	18971253	PAZAR	hg19	1	chr20	49129806	49130175
OREG1764868	Homo sapiens	N/A	TRANSCRIPTION FACTOR BINDING SITE	PTPN1	ENSG00000196396	ENSEMBL	MITF	ENST00000394351	ENSEMBL	N/A	18971253	PAZAR	hg38	1	chr20	50513269	50513638
OREG1764869	Homo sapiens	N/A	TRANSCRIPTION FACTOR BINDING SITE	PTPN1	ENSG00000196396	ENSEMBL	MITF	ENST00000394351	ENSEMBL	N/A	18971253	PAZAR	hg18	1	chr20	48581669	48581994
OREG1764869	Homo sapiens	N/A	TRANSCRIPTION FACTOR BINDING SITE	PTPN1	ENSG00000196396	ENSEMBL	MITF	ENST00000394351	ENSEMBL	N/A	18971253	PAZAR	hg19	1	chr20	49148262	49148587
OREG1764869	Homo sapiens	N/A	TRANSCRIPTION FACTOR BINDING SITE	PTPN1	ENSG00000196396	ENSEMBL	MITF	ENST00000394351	ENSEMBL	N/A	18971253	PAZAR	hg38	1	chr20	50531725	50532050
OREG1764870	Homo sapiens	N/A	TRANSCRIPTION FACTOR BINDING SITE	SPG21	ENSG00000090487	ENSEMBL	MITF	ENST00000394351	ENSEMBL	N/A	18971253	PAZAR	hg18	1	chr15	63058751	63058985
OREG1764870	Homo sapiens	N/A	TRANSCRIPTION FACTOR BINDING SITE	SPG21	ENSG00000090487	ENSEMBL	MITF	ENST00000394351	ENSEMBL	N/A	18971253	PAZAR	hg19	1	chr15	65271698	65271932
OREG1764870	Homo sapiens	N/A	TRANSCRIPTION FACTOR BINDING SITE	SPG21	ENSG00000090487	ENSEMBL	MITF	ENST00000394351	ENSEMBL	N/A	18971253	PAZAR	hg38	1	chr15	64979360	64979594
OREG1764871	Homo sapiens	N/A	TRANSCRIPTION FACTOR BINDING SITE	SPG21	ENSG00000090487	ENSEMBL	MITF	ENST00000394351	ENSEMBL	N/A	18971253	PAZAR	hg18	1	chr15	63068687	63069415
OREG1764871	Homo sapiens	N/A	TRANSCRIPTION FACTOR BINDING SITE	SPG21	ENSG00000090487	ENSEMBL	MITF	ENST00000394351	ENSEMBL	N/A	18971253	PAZAR	hg19	1	chr15	65281634	65282362
OREG1764871	Homo sapiens	N/A	TRANSCRIPTION FACTOR BINDING SITE	SPG21	ENSG00000090487	ENSEMBL	MITF	ENST00000394351	ENSEMBL	N/A	18971253	PAZAR	hg38	1	chr15	64989296	64990024
OREG1764872	Homo sapiens	N/A	TRANSCRIPTION FACTOR BINDING SITE	PPTC7	ENSG00000196850	ENSEMBL	MITF	ENST00000394351	ENSEMBL	N/A	18971253	PAZAR	hg18	1	chr12	109465828	109466134
OREG1764872	Homo sapiens	N/A	TRANSCRIPTION FACTOR BINDING SITE	PPTC7	ENSG00000196850	ENSEMBL	MITF	ENST00000394351	ENSEMBL	N/A	18971253	PAZAR	hg19	1	chr12	110981445	110981751
OREG1764872	Homo sapiens	N/A	TRANSCRIPTION FACTOR BINDING SITE	PPTC7	ENSG00000196850	ENSEMBL	MITF	ENST00000394351	ENSEMBL	N/A	18971253	PAZAR	hg38	1	chr12	110543640	110543946
OREG1764873	Homo sapiens	N/A	TRANSCRIPTION FACTOR BINDING SITE	PPTC7	ENSG00000196850	ENSEMBL	MITF	ENST00000394351	ENSEMBL	N/A	18971253	PAZAR	hg18	1	chr12	109477689	109477977
OREG1764873	Homo sapiens	N/A	TRANSCRIPTION FACTOR BINDING SITE	PPTC7	ENSG00000196850	ENSEMBL	MITF	ENST00000394351	ENSEMBL	N/A	18971253	PAZAR	hg19	1	chr12	110993306	110993594
OREG1764873	Homo sapiens	N/A	TRANSCRIPTION FACTOR BINDING SITE	PPTC7	ENSG00000196850	ENSEMBL	MITF	ENST00000394351	ENSEMBL	N/A	18971253	PAZAR	hg38	1	chr12	110555501	110555789
OREG1764874	Homo sapiens	N/A	TRANSCRIPTION FACTOR BINDING SITE	LINC00484	ENSG00000235641	ENSEMBL	MITF	ENST00000394351	ENSEMBL	N/A	18971253	PAZAR	hg18	1	chr9	92840089	92840339
OREG1764874	Homo sapiens	N/A	TRANSCRIPTION FACTOR BINDING SITE	LINC00484	ENSG00000235641	ENSEMBL	MITF	ENST00000394351	ENSEMBL	N/A	18971253	PAZAR	hg19	1	chr9	93800268	93800518
OREG1764874	Homo sapiens	N/A	TRANSCRIPTION FACTOR BINDING SITE	LINC00484	ENSG00000235641	ENSEMBL	MITF	ENST00000394351	ENSEMBL	N/A	18971253	PAZAR	hg38	1	chr9	91037986	91038236
OREG1764875	Homo sapiens	N/A	TRANSCRIPTION FACTOR BINDING SITE	LINC00484	ENSG00000235641	ENSEMBL	MITF	ENST00000394351	ENSEMBL	N/A	18971253	PAZAR	hg18	1	chr9	92874447	92874738
OREG1764875	Homo sapiens	N/A	TRANSCRIPTION FACTOR BINDING SITE	LINC00484	ENSG00000235641	ENSEMBL	MITF	ENST00000394351	ENSEMBL	N/A	18971253	PAZAR	hg19	1	chr9	93834626	93834917
OREG1764875	Homo sapiens	N/A	TRANSCRIPTION FACTOR BINDING SITE	LINC00484	ENSG00000235641	ENSEMBL	MITF	ENST00000394351	ENSEMBL	N/A	18971253	PAZAR	hg38	1	chr9	91072344	91072635
OREG1764876	Homo sapiens	N/A	TRANSCRIPTION FACTOR BINDING SITE	LINC00484	ENSG00000235641	ENSEMBL	MITF	ENST00000394351	ENSEMBL	N/A	18971253	PAZAR	hg18	1	chr9	92902843	92903270
OREG1764876	Homo sapiens	N/A	TRANSCRIPTION FACTOR BINDING SITE	LINC00484	ENSG00000235641	ENSEMBL	MITF	ENST00000394351	ENSEMBL	N/A	18971253	PAZAR	hg19	1	chr9	93863022	93863449
OREG1764876	Homo sapiens	N/A	TRANSCRIPTION FACTOR BINDING SITE	LINC00484	ENSG00000235641	ENSEMBL	MITF	ENST00000394351	ENSEMBL	N/A	18971253	PAZAR	hg38	1	chr9	91100740	91101167
OREG1764877	Homo sapiens	N/A	TRANSCRIPTION FACTOR BINDING SITE	ERG	ENSG00000157554	ENSEMBL	MITF	ENST00000394351	ENSEMBL	N/A	18971253	PAZAR	hg18	1	chr21	38737158	38737428
OREG1764877	Homo sapiens	N/A	TRANSCRIPTION FACTOR BINDING SITE	ERG	ENSG00000157554	ENSEMBL	MITF	ENST00000394351	ENSEMBL	N/A	18971253	PAZAR	hg19	1	chr21	39815288	39815558
OREG1764877	Homo sapiens	N/A	TRANSCRIPTION FACTOR BINDING SITE	ERG	ENSG00000157554	ENSEMBL	MITF	ENST00000394351	ENSEMBL	N/A	18971253	PAZAR	hg38	1	chr21	38443365	38443635
OREG1764878	Homo sapiens	N/A	TRANSCRIPTION FACTOR BINDING SITE	AIM1L	ENSG00000176092	ENSEMBL	MITF	ENST00000394351	ENSEMBL	N/A	18971253	PAZAR	hg18	1	chr1	26535787	26536042
OREG1764878	Homo sapiens	N/A	TRANSCRIPTION FACTOR BINDING SITE	AIM1L	ENSG00000176092	ENSEMBL	MITF	ENST00000394351	ENSEMBL	N/A	18971253	PAZAR	hg19	1	chr1	26663200	26663455
OREG1764878	Homo sapiens	N/A	TRANSCRIPTION FACTOR BINDING SITE	AIM1L	ENSG00000176092	ENSEMBL	MITF	ENST00000394351	ENSEMBL	N/A	18971253	PAZAR	hg38	1	chr1	26336709	26336964
OREG1764879	Homo sapiens	N/A	TRANSCRIPTION FACTOR BINDING SITE	TDRD10	ENSG00000163239	ENSEMBL	MITF	ENST00000394351	ENSEMBL	N/A	18971253	PAZAR	hg18	1	chr1	152764028	152764370
OREG1764879	Homo sapiens	N/A	TRANSCRIPTION FACTOR BINDING SITE	TDRD10	ENSG00000163239	ENSEMBL	MITF	ENST00000394351	ENSEMBL	N/A	18971253	PAZAR	hg19	1	chr1	154497404	154497746
OREG1764879	Homo sapiens	N/A	TRANSCRIPTION FACTOR BINDING SITE	TDRD10	ENSG00000163239	ENSEMBL	MITF	ENST00000394351	ENSEMBL	N/A	18971253	PAZAR	hg38	1	chr1	154524928	154525270
OREG1764880	Homo sapiens	N/A	TRANSCRIPTION FACTOR BINDING SITE	GK	ENSG00000198814	ENSEMBL	MITF	ENST00000394351	ENSEMBL	N/A	18971253	PAZAR	hg18	1	chrX	30581098	30581376
OREG1764880	Homo sapiens	N/A	TRANSCRIPTION FACTOR BINDING SITE	GK	ENSG00000198814	ENSEMBL	MITF	ENST00000394351	ENSEMBL	N/A	18971253	PAZAR	hg19	1	chrX	30671177	30671455
OREG1764880	Homo sapiens	N/A	TRANSCRIPTION FACTOR BINDING SITE	GK	ENSG00000198814	ENSEMBL	MITF	ENST00000394351	ENSEMBL	N/A	18971253	PAZAR	hg38	1	chrX	30653060	30653338
OREG1764881	Homo sapiens	N/A	TRANSCRIPTION FACTOR BINDING SITE	NUP85	ENSG00000125450	ENSEMBL	MITF	ENST00000394351	ENSEMBL	N/A	18971253	PAZAR	hg18	1	chr17	70712923	70713236
OREG1764881	Homo sapiens	N/A	TRANSCRIPTION FACTOR BINDING SITE	NUP85	ENSG00000125450	ENSEMBL	MITF	ENST00000394351	ENSEMBL	N/A	18971253	PAZAR	hg19	1	chr17	73201328	73201641
OREG1764881	Homo sapiens	N/A	TRANSCRIPTION FACTOR BINDING SITE	NUP85	ENSG00000125450	ENSEMBL	MITF	ENST00000394351	ENSEMBL	N/A	18971253	PAZAR	hg38	1	chr17	75205233	75205546
OREG1764882	Homo sapiens	N/A	TRANSCRIPTION FACTOR BINDING SITE	HELZ	ENSG00000198265	ENSEMBL	MITF	ENST00000394351	ENSEMBL	N/A	18971253	PAZAR	hg18	1	chr17	62645194	62645449
OREG1764882	Homo sapiens	N/A	TRANSCRIPTION FACTOR BINDING SITE	HELZ	ENSG00000198265	ENSEMBL	MITF	ENST00000394351	ENSEMBL	N/A	18971253	PAZAR	hg19	1	chr17	65214732	65214987
OREG1764882	Homo sapiens	N/A	TRANSCRIPTION FACTOR BINDING SITE	HELZ	ENSG00000198265	ENSEMBL	MITF	ENST00000394351	ENSEMBL	N/A	18971253	PAZAR	hg38	1	chr17	67218616	67218871
OREG1764883	Homo sapiens	N/A	TRANSCRIPTION FACTOR BINDING SITE	DNAJC15	ENSG00000120675	ENSEMBL	MITF	ENST00000394351	ENSEMBL	N/A	18971253	PAZAR	hg18	1	chr13	42530359	42530765
OREG1764883	Homo sapiens	N/A	TRANSCRIPTION FACTOR BINDING SITE	DNAJC15	ENSG00000120675	ENSEMBL	MITF	ENST00000394351	ENSEMBL	N/A	18971253	PAZAR	hg19	1	chr13	43632359	43632765
OREG1764883	Homo sapiens	N/A	TRANSCRIPTION FACTOR BINDING SITE	DNAJC15	ENSG00000120675	ENSEMBL	MITF	ENST00000394351	ENSEMBL	N/A	18971253	PAZAR	hg38	1	chr13	43058223	43058629
OREG1764884	Homo sapiens	N/A	TRANSCRIPTION FACTOR BINDING SITE	RNU7-6P	ENSG00000252654	ENSEMBL	MITF	ENST00000394351	ENSEMBL	N/A	18971253	PAZAR	hg18	1	chr20	49999256	49999535
OREG1764884	Homo sapiens	N/A	TRANSCRIPTION FACTOR BINDING SITE	RNU7-6P	ENSG00000252654	ENSEMBL	MITF	ENST00000394351	ENSEMBL	N/A	18971253	PAZAR	hg19	1	chr20	50565849	50566128
OREG1764884	Homo sapiens	N/A	TRANSCRIPTION FACTOR BINDING SITE	RNU7-6P	ENSG00000252654	ENSEMBL	MITF	ENST00000394351	ENSEMBL	N/A	18971253	PAZAR	hg38	1	chr20	51949310	51949589
OREG1764885	Homo sapiens	N/A	TRANSCRIPTION FACTOR BINDING SITE	TARDBPP1	ENSG00000233402	ENSEMBL	MITF	ENST00000394351	ENSEMBL	N/A	18971253	PAZAR	hg18	1	chr20	6350050	6350289
OREG1764885	Homo sapiens	N/A	TRANSCRIPTION FACTOR BINDING SITE	TARDBPP1	ENSG00000233402	ENSEMBL	MITF	ENST00000394351	ENSEMBL	N/A	18971253	PAZAR	hg19	1	chr20	6402050	6402289
OREG1764885	Homo sapiens	N/A	TRANSCRIPTION FACTOR BINDING SITE	TARDBPP1	ENSG00000233402	ENSEMBL	MITF	ENST00000394351	ENSEMBL	N/A	18971253	PAZAR	hg38	1	chr20	6421403	6421642
OREG1764886	Homo sapiens	N/A	TRANSCRIPTION FACTOR BINDING SITE	PHLDA3	ENSG00000174307	ENSEMBL	MITF	ENST00000394351	ENSEMBL	N/A	18971253	PAZAR	hg18	1	chr1	199681171	199681368
OREG1764886	Homo sapiens	N/A	TRANSCRIPTION FACTOR BINDING SITE	PHLDA3	ENSG00000174307	ENSEMBL	MITF	ENST00000394351	ENSEMBL	N/A	18971253	PAZAR	hg19	1	chr1	201414548	201414745
OREG1764886	Homo sapiens	N/A	TRANSCRIPTION FACTOR BINDING SITE	PHLDA3	ENSG00000174307	ENSEMBL	MITF	ENST00000394351	ENSEMBL	N/A	18971253	PAZAR	hg38	1	chr1	201445420	201445617
OREG1764887	Homo sapiens	N/A	TRANSCRIPTION FACTOR BINDING SITE	PHLDA3	ENSG00000174307	ENSEMBL	MITF	ENST00000394351	ENSEMBL	N/A	18971253	PAZAR	hg18	1	chr1	199684770	199685078
OREG1764887	Homo sapiens	N/A	TRANSCRIPTION FACTOR BINDING SITE	PHLDA3	ENSG00000174307	ENSEMBL	MITF	ENST00000394351	ENSEMBL	N/A	18971253	PAZAR	hg19	1	chr1	201418147	201418455
OREG1764887	Homo sapiens	N/A	TRANSCRIPTION FACTOR BINDING SITE	PHLDA3	ENSG00000174307	ENSEMBL	MITF	ENST00000394351	ENSEMBL	N/A	18971253	PAZAR	hg38	1	chr1	201449019	201449327
OREG1764888	Homo sapiens	N/A	TRANSCRIPTION FACTOR BINDING SITE	GNPTAB	ENSG00000111670	ENSEMBL	MITF	ENST00000394351	ENSEMBL	N/A	18971253	PAZAR	hg18	1	chr12	100741778	100742150
OREG1764888	Homo sapiens	N/A	TRANSCRIPTION FACTOR BINDING SITE	GNPTAB	ENSG00000111670	ENSEMBL	MITF	ENST00000394351	ENSEMBL	N/A	18971253	PAZAR	hg19	1	chr12	102217647	102218019
OREG1764888	Homo sapiens	N/A	TRANSCRIPTION FACTOR BINDING SITE	GNPTAB	ENSG00000111670	ENSEMBL	MITF	ENST00000394351	ENSEMBL	N/A	18971253	PAZAR	hg38	1	chr12	101823869	101824241
OREG1764889	Homo sapiens	N/A	TRANSCRIPTION FACTOR BINDING SITE	GAB4	ENSG00000215568	ENSEMBL	MITF	ENST00000394351	ENSEMBL	N/A	18971253	PAZAR	hg18	1	chr22	15874273	15874563
OREG1764889	Homo sapiens	N/A	TRANSCRIPTION FACTOR BINDING SITE	GAB4	ENSG00000215568	ENSEMBL	MITF	ENST00000394351	ENSEMBL	N/A	18971253	PAZAR	hg19	1	chr22	17494273	17494563
OREG1764889	Homo sapiens	N/A	TRANSCRIPTION FACTOR BINDING SITE	GAB4	ENSG00000215568	ENSEMBL	MITF	ENST00000394351	ENSEMBL	N/A	18971253	PAZAR	hg38	1	chr22	17013383	17013673
OREG1764890	Homo sapiens	N/A	TRANSCRIPTION FACTOR BINDING SITE	KCNIP3	ENSG00000115041	ENSEMBL	MITF	ENST00000394351	ENSEMBL	N/A	18971253	PAZAR	hg18	1	chr2	95329849	95330205
OREG1764890	Homo sapiens	N/A	TRANSCRIPTION FACTOR BINDING SITE	KCNIP3	ENSG00000115041	ENSEMBL	MITF	ENST00000394351	ENSEMBL	N/A	18971253	PAZAR	hg19	1	chr2	95966122	95966478
OREG1764890	Homo sapiens	N/A	TRANSCRIPTION FACTOR BINDING SITE	KCNIP3	ENSG00000115041	ENSEMBL	MITF	ENST00000394351	ENSEMBL	N/A	18971253	PAZAR	hg38	1	chr2	95300374	95300730
OREG1764891	Homo sapiens	N/A	TRANSCRIPTION FACTOR BINDING SITE	KCNIP3	ENSG00000115041	ENSEMBL	MITF	ENST00000394351	ENSEMBL	N/A	18971253	PAZAR	hg18	1	chr2	95363137	95363832
OREG1764891	Homo sapiens	N/A	TRANSCRIPTION FACTOR BINDING SITE	KCNIP3	ENSG00000115041	ENSEMBL	MITF	ENST00000394351	ENSEMBL	N/A	18971253	PAZAR	hg19	1	chr2	95999410	96000105
OREG1764891	Homo sapiens	N/A	TRANSCRIPTION FACTOR BINDING SITE	KCNIP3	ENSG00000115041	ENSEMBL	MITF	ENST00000394351	ENSEMBL	N/A	18971253	PAZAR	hg38	1	chr2	95333662	95334357
OREG1764892	Homo sapiens	N/A	TRANSCRIPTION FACTOR BINDING SITE	SLC1A3	ENSG00000079215	ENSEMBL	MITF	ENST00000394351	ENSEMBL	N/A	18971253	PAZAR	hg18	1	chr5	36693540	36693840
OREG1764892	Homo sapiens	N/A	TRANSCRIPTION FACTOR BINDING SITE	SLC1A3	ENSG00000079215	ENSEMBL	MITF	ENST00000394351	ENSEMBL	N/A	18971253	PAZAR	hg19	1	chr5	36657783	36658083
OREG1764892	Homo sapiens	N/A	TRANSCRIPTION FACTOR BINDING SITE	SLC1A3	ENSG00000079215	ENSEMBL	MITF	ENST00000394351	ENSEMBL	N/A	18971253	PAZAR	hg38	1	chr5	36657681	36657981
OREG1764893	Homo sapiens	N/A	TRANSCRIPTION FACTOR BINDING SITE	SLC1A3	ENSG00000079215	ENSEMBL	MITF	ENST00000394351	ENSEMBL	N/A	18971253	PAZAR	hg18	1	chr5	36698206	36698787
OREG1764893	Homo sapiens	N/A	TRANSCRIPTION FACTOR BINDING SITE	SLC1A3	ENSG00000079215	ENSEMBL	MITF	ENST00000394351	ENSEMBL	N/A	18971253	PAZAR	hg19	1	chr5	36662449	36663030
OREG1764893	Homo sapiens	N/A	TRANSCRIPTION FACTOR BINDING SITE	SLC1A3	ENSG00000079215	ENSEMBL	MITF	ENST00000394351	ENSEMBL	N/A	18971253	PAZAR	hg38	1	chr5	36662347	36662928
OREG1764894	Homo sapiens	N/A	TRANSCRIPTION FACTOR BINDING SITE	SLC1A3	ENSG00000079215	ENSEMBL	MITF	ENST00000394351	ENSEMBL	N/A	18971253	PAZAR	hg18	1	chr5	36728601	36728984
OREG1764894	Homo sapiens	N/A	TRANSCRIPTION FACTOR BINDING SITE	SLC1A3	ENSG00000079215	ENSEMBL	MITF	ENST00000394351	ENSEMBL	N/A	18971253	PAZAR	hg19	1	chr5	36692844	36693227
OREG1764894	Homo sapiens	N/A	TRANSCRIPTION FACTOR BINDING SITE	SLC1A3	ENSG00000079215	ENSEMBL	MITF	ENST00000394351	ENSEMBL	N/A	18971253	PAZAR	hg38	1	chr5	36692742	36693125
OREG1764895	Homo sapiens	N/A	TRANSCRIPTION FACTOR BINDING SITE	BNIP3L	ENSG00000104765	ENSEMBL	MITF	ENST00000394351	ENSEMBL	N/A	18971253	PAZAR	hg18	1	chr8	26296105	26296493
OREG1764895	Homo sapiens	N/A	TRANSCRIPTION FACTOR BINDING SITE	BNIP3L	ENSG00000104765	ENSEMBL	MITF	ENST00000394351	ENSEMBL	N/A	18971253	PAZAR	hg19	1	chr8	26240188	26240576
OREG1764895	Homo sapiens	N/A	TRANSCRIPTION FACTOR BINDING SITE	BNIP3L	ENSG00000104765	ENSEMBL	MITF	ENST00000394351	ENSEMBL	N/A	18971253	PAZAR	hg38	1	chr8	26382672	26383060
OREG1764896	Homo sapiens	N/A	TRANSCRIPTION FACTOR BINDING SITE	BNIP3L	ENSG00000104765	ENSEMBL	MITF	ENST00000394351	ENSEMBL	N/A	18971253	PAZAR	hg18	1	chr8	26296981	26297424
OREG1764896	Homo sapiens	N/A	TRANSCRIPTION FACTOR BINDING SITE	BNIP3L	ENSG00000104765	ENSEMBL	MITF	ENST00000394351	ENSEMBL	N/A	18971253	PAZAR	hg19	1	chr8	26241064	26241507
OREG1764896	Homo sapiens	N/A	TRANSCRIPTION FACTOR BINDING SITE	BNIP3L	ENSG00000104765	ENSEMBL	MITF	ENST00000394351	ENSEMBL	N/A	18971253	PAZAR	hg38	1	chr8	26383548	26383991
OREG1764897	Homo sapiens	N/A	TRANSCRIPTION FACTOR BINDING SITE	PIN1	ENSG00000127445	ENSEMBL	MITF	ENST00000394351	ENSEMBL	N/A	18971253	PAZAR	hg18	1	chr19	9818673	9819060
OREG1764897	Homo sapiens	N/A	TRANSCRIPTION FACTOR BINDING SITE	PIN1	ENSG00000127445	ENSEMBL	MITF	ENST00000394351	ENSEMBL	N/A	18971253	PAZAR	hg19	1	chr19	9957673	9958060
OREG1764897	Homo sapiens	N/A	TRANSCRIPTION FACTOR BINDING SITE	PIN1	ENSG00000127445	ENSEMBL	MITF	ENST00000394351	ENSEMBL	N/A	18971253	PAZAR	hg38	1	chr19	9846997	9847384
OREG1764898	Homo sapiens	N/A	TRANSCRIPTION FACTOR BINDING SITE	EEA1	ENSG00000102189	ENSEMBL	MITF	ENST00000394351	ENSEMBL	N/A	18971253	PAZAR	hg18	1	chr12	91847420	91847733
OREG1764898	Homo sapiens	N/A	TRANSCRIPTION FACTOR BINDING SITE	EEA1	ENSG00000102189	ENSEMBL	MITF	ENST00000394351	ENSEMBL	N/A	18971253	PAZAR	hg19	1	chr12	93323289	93323602
OREG1764898	Homo sapiens	N/A	TRANSCRIPTION FACTOR BINDING SITE	EEA1	ENSG00000102189	ENSEMBL	MITF	ENST00000394351	ENSEMBL	N/A	18971253	PAZAR	hg38	1	chr12	92929513	92929826
OREG1764899	Homo sapiens	N/A	TRANSCRIPTION FACTOR BINDING SITE	PLD6	ENSG00000179598	ENSEMBL	MITF	ENST00000394351	ENSEMBL	N/A	18971253	PAZAR	hg18	1	chr17	17050120	17050781
OREG1764899	Homo sapiens	N/A	TRANSCRIPTION FACTOR BINDING SITE	PLD6	ENSG00000179598	ENSEMBL	MITF	ENST00000394351	ENSEMBL	N/A	18971253	PAZAR	hg19	1	chr17	17109395	17110056
OREG1764899	Homo sapiens	N/A	TRANSCRIPTION FACTOR BINDING SITE	PLD6	ENSG00000179598	ENSEMBL	MITF	ENST00000394351	ENSEMBL	N/A	18971253	PAZAR	hg38	1	chr17	17206081	17206742
OREG1764900	Homo sapiens	N/A	TRANSCRIPTION FACTOR BINDING SITE	ESRP2	ENSG00000103067	ENSEMBL	MITF	ENST00000394351	ENSEMBL	N/A	18971253	PAZAR	hg18	1	chr16	66828558	66828926
OREG1764900	Homo sapiens	N/A	TRANSCRIPTION FACTOR BINDING SITE	ESRP2	ENSG00000103067	ENSEMBL	MITF	ENST00000394351	ENSEMBL	N/A	18971253	PAZAR	hg19	1	chr16	68271057	68271425
OREG1764900	Homo sapiens	N/A	TRANSCRIPTION FACTOR BINDING SITE	ESRP2	ENSG00000103067	ENSEMBL	MITF	ENST00000394351	ENSEMBL	N/A	18971253	PAZAR	hg38	1	chr16	68237154	68237522
OREG1764901	Homo sapiens	N/A	TRANSCRIPTION FACTOR BINDING SITE	PKN3	ENSG00000160447	ENSEMBL	MITF	ENST00000394351	ENSEMBL	N/A	18971253	PAZAR	hg18	1	chr9	130500097	130500396
OREG1764901	Homo sapiens	N/A	TRANSCRIPTION FACTOR BINDING SITE	PKN3	ENSG00000160447	ENSEMBL	MITF	ENST00000394351	ENSEMBL	N/A	18971253	PAZAR	hg19	1	chr9	131460276	131460575
OREG1764901	Homo sapiens	N/A	TRANSCRIPTION FACTOR BINDING SITE	PKN3	ENSG00000160447	ENSEMBL	MITF	ENST00000394351	ENSEMBL	N/A	18971253	PAZAR	hg38	1	chr9	128697997	128698296
OREG1764902	Homo sapiens	N/A	TRANSCRIPTION FACTOR BINDING SITE	NDUFAF6	ENSG00000156170	ENSEMBL	MITF	ENST00000394351	ENSEMBL	N/A	18971253	PAZAR	hg18	1	chr8	96182754	96183227
OREG1764902	Homo sapiens	N/A	TRANSCRIPTION FACTOR BINDING SITE	NDUFAF6	ENSG00000156170	ENSEMBL	MITF	ENST00000394351	ENSEMBL	N/A	18971253	PAZAR	hg19	1	chr8	96113578	96114051
OREG1764902	Homo sapiens	N/A	TRANSCRIPTION FACTOR BINDING SITE	NDUFAF6	ENSG00000156170	ENSEMBL	MITF	ENST00000394351	ENSEMBL	N/A	18971253	PAZAR	hg38	1	chr8	95101350	95101823
OREG1764903	Homo sapiens	N/A	TRANSCRIPTION FACTOR BINDING SITE	NDUFAF6	ENSG00000156170	ENSEMBL	MITF	ENST00000394351	ENSEMBL	N/A	18971253	PAZAR	hg18	1	chr8	96186017	96186543
OREG1764903	Homo sapiens	N/A	TRANSCRIPTION FACTOR BINDING SITE	NDUFAF6	ENSG00000156170	ENSEMBL	MITF	ENST00000394351	ENSEMBL	N/A	18971253	PAZAR	hg19	1	chr8	96116841	96117367
OREG1764903	Homo sapiens	N/A	TRANSCRIPTION FACTOR BINDING SITE	NDUFAF6	ENSG00000156170	ENSEMBL	MITF	ENST00000394351	ENSEMBL	N/A	18971253	PAZAR	hg38	1	chr8	95104613	95105139
OREG1764904	Homo sapiens	N/A	TRANSCRIPTION FACTOR BINDING SITE	NDUFAF6	ENSG00000156170	ENSEMBL	MITF	ENST00000394351	ENSEMBL	N/A	18971253	PAZAR	hg18	1	chr8	96206055	96206457
OREG1764904	Homo sapiens	N/A	TRANSCRIPTION FACTOR BINDING SITE	NDUFAF6	ENSG00000156170	ENSEMBL	MITF	ENST00000394351	ENSEMBL	N/A	18971253	PAZAR	hg19	1	chr8	96136879	96137281
OREG1764904	Homo sapiens	N/A	TRANSCRIPTION FACTOR BINDING SITE	NDUFAF6	ENSG00000156170	ENSEMBL	MITF	ENST00000394351	ENSEMBL	N/A	18971253	PAZAR	hg38	1	chr8	95124651	95125053
OREG1764905	Homo sapiens	N/A	TRANSCRIPTION FACTOR BINDING SITE	HRH3	ENSG00000101180	ENSEMBL	MITF	ENST00000394351	ENSEMBL	N/A	18971253	PAZAR	hg18	1	chr20	60231477	60231927
OREG1764905	Homo sapiens	N/A	TRANSCRIPTION FACTOR BINDING SITE	HRH3	ENSG00000101180	ENSEMBL	MITF	ENST00000394351	ENSEMBL	N/A	18971253	PAZAR	hg19	1	chr20	60798082	60798532
OREG1764905	Homo sapiens	N/A	TRANSCRIPTION FACTOR BINDING SITE	HRH3	ENSG00000101180	ENSEMBL	MITF	ENST00000394351	ENSEMBL	N/A	18971253	PAZAR	hg38	1	chr20	62223026	62223476
OREG1764906	Homo sapiens	N/A	TRANSCRIPTION FACTOR BINDING SITE	AFTPH	ENSG00000119844	ENSEMBL	MITF	ENST00000394351	ENSEMBL	N/A	18971253	PAZAR	hg18	1	chr2	64673963	64674218
OREG1764906	Homo sapiens	N/A	TRANSCRIPTION FACTOR BINDING SITE	AFTPH	ENSG00000119844	ENSEMBL	MITF	ENST00000394351	ENSEMBL	N/A	18971253	PAZAR	hg19	1	chr2	64820459	64820714
OREG1764906	Homo sapiens	N/A	TRANSCRIPTION FACTOR BINDING SITE	AFTPH	ENSG00000119844	ENSEMBL	MITF	ENST00000394351	ENSEMBL	N/A	18971253	PAZAR	hg38	1	chr2	64593325	64593580
OREG1764907	Homo sapiens	N/A	TRANSCRIPTION FACTOR BINDING SITE	MTURN	ENSG00000180354	ENSEMBL	MITF	ENST00000394351	ENSEMBL	N/A	18971253	PAZAR	hg18	1	chr7	30146692	30147129
OREG1764907	Homo sapiens	N/A	TRANSCRIPTION FACTOR BINDING SITE	MTURN	ENSG00000180354	ENSEMBL	MITF	ENST00000394351	ENSEMBL	N/A	18971253	PAZAR	hg19	1	chr7	30180167	30180604
OREG1764907	Homo sapiens	N/A	TRANSCRIPTION FACTOR BINDING SITE	MTURN	ENSG00000180354	ENSEMBL	MITF	ENST00000394351	ENSEMBL	N/A	18971253	PAZAR	hg38	1	chr7	30140551	30140988
OREG1764908	Homo sapiens	N/A	TRANSCRIPTION FACTOR BINDING SITE	MTURN	ENSG00000180354	ENSEMBL	MITF	ENST00000394351	ENSEMBL	N/A	18971253	PAZAR	hg18	1	chr7	30149059	30149747
OREG1764908	Homo sapiens	N/A	TRANSCRIPTION FACTOR BINDING SITE	MTURN	ENSG00000180354	ENSEMBL	MITF	ENST00000394351	ENSEMBL	N/A	18971253	PAZAR	hg19	1	chr7	30182534	30183222
OREG1764908	Homo sapiens	N/A	TRANSCRIPTION FACTOR BINDING SITE	MTURN	ENSG00000180354	ENSEMBL	MITF	ENST00000394351	ENSEMBL	N/A	18971253	PAZAR	hg38	1	chr7	30142918	30143606
OREG1764909	Homo sapiens	N/A	TRANSCRIPTION FACTOR BINDING SITE	MTURN	ENSG00000180354	ENSEMBL	MITF	ENST00000394351	ENSEMBL	N/A	18971253	PAZAR	hg18	1	chr7	30152241	30152429
OREG1764909	Homo sapiens	N/A	TRANSCRIPTION FACTOR BINDING SITE	MTURN	ENSG00000180354	ENSEMBL	MITF	ENST00000394351	ENSEMBL	N/A	18971253	PAZAR	hg19	1	chr7	30185716	30185904
OREG1764909	Homo sapiens	N/A	TRANSCRIPTION FACTOR BINDING SITE	MTURN	ENSG00000180354	ENSEMBL	MITF	ENST00000394351	ENSEMBL	N/A	18971253	PAZAR	hg38	1	chr7	30146100	30146288
OREG1764910	Homo sapiens	N/A	TRANSCRIPTION FACTOR BINDING SITE	MTURN	ENSG00000180354	ENSEMBL	MITF	ENST00000394351	ENSEMBL	N/A	18971253	PAZAR	hg18	1	chr7	30168790	30169130
OREG1764910	Homo sapiens	N/A	TRANSCRIPTION FACTOR BINDING SITE	MTURN	ENSG00000180354	ENSEMBL	MITF	ENST00000394351	ENSEMBL	N/A	18971253	PAZAR	hg19	1	chr7	30202265	30202605
OREG1764910	Homo sapiens	N/A	TRANSCRIPTION FACTOR BINDING SITE	MTURN	ENSG00000180354	ENSEMBL	MITF	ENST00000394351	ENSEMBL	N/A	18971253	PAZAR	hg38	1	chr7	30162649	30162989
OREG1764911	Homo sapiens	N/A	TRANSCRIPTION FACTOR BINDING SITE	MTURN	ENSG00000180354	ENSEMBL	MITF	ENST00000394351	ENSEMBL	N/A	18971253	PAZAR	hg18	1	chr7	30169463	30169738
OREG1764911	Homo sapiens	N/A	TRANSCRIPTION FACTOR BINDING SITE	MTURN	ENSG00000180354	ENSEMBL	MITF	ENST00000394351	ENSEMBL	N/A	18971253	PAZAR	hg19	1	chr7	30202938	30203213
OREG1764911	Homo sapiens	N/A	TRANSCRIPTION FACTOR BINDING SITE	MTURN	ENSG00000180354	ENSEMBL	MITF	ENST00000394351	ENSEMBL	N/A	18971253	PAZAR	hg38	1	chr7	30163322	30163597
OREG1764912	Homo sapiens	N/A	TRANSCRIPTION FACTOR BINDING SITE	PM20D2	ENSG00000146281	ENSEMBL	MITF	ENST00000394351	ENSEMBL	N/A	18971253	PAZAR	hg18	1	chr6	89912383	89912669
OREG1764912	Homo sapiens	N/A	TRANSCRIPTION FACTOR BINDING SITE	PM20D2	ENSG00000146281	ENSEMBL	MITF	ENST00000394351	ENSEMBL	N/A	18971253	PAZAR	hg19	1	chr6	89855664	89855950
OREG1764912	Homo sapiens	N/A	TRANSCRIPTION FACTOR BINDING SITE	PM20D2	ENSG00000146281	ENSEMBL	MITF	ENST00000394351	ENSEMBL	N/A	18971253	PAZAR	hg38	1	chr6	89145945	89146231
OREG1764913	Homo sapiens	N/A	TRANSCRIPTION FACTOR BINDING SITE	METTL9	ENSG00000197006	ENSEMBL	MITF	ENST00000394351	ENSEMBL	N/A	18971253	PAZAR	hg18	1	chr16	21545365	21546151
OREG1764913	Homo sapiens	N/A	TRANSCRIPTION FACTOR BINDING SITE	METTL9	ENSG00000197006	ENSEMBL	MITF	ENST00000394351	ENSEMBL	N/A	18971253	PAZAR	hg19	1	chr16	21637864	21638650
OREG1764913	Homo sapiens	N/A	TRANSCRIPTION FACTOR BINDING SITE	METTL9	ENSG00000197006	ENSEMBL	MITF	ENST00000394351	ENSEMBL	N/A	18971253	PAZAR	hg38	1	chr16	21626543	21627329
OREG1764914	Homo sapiens	N/A	TRANSCRIPTION FACTOR BINDING SITE	MEIOB	ENSG00000162039	ENSEMBL	MITF	ENST00000394351	ENSEMBL	N/A	18971253	PAZAR	hg18	1	chr16	1829572	1829986
OREG1764914	Homo sapiens	N/A	TRANSCRIPTION FACTOR BINDING SITE	MEIOB	ENSG00000162039	ENSEMBL	MITF	ENST00000394351	ENSEMBL	N/A	18971253	PAZAR	hg19	1	chr16	1889571	1889985
OREG1764914	Homo sapiens	N/A	TRANSCRIPTION FACTOR BINDING SITE	MEIOB	ENSG00000162039	ENSEMBL	MITF	ENST00000394351	ENSEMBL	N/A	18971253	PAZAR	hg38	1	chr16	1839570	1839984
OREG1764915	Homo sapiens	N/A	TRANSCRIPTION FACTOR BINDING SITE	HNRNPDL	ENSG00000152795	ENSEMBL	MITF	ENST00000394351	ENSEMBL	N/A	18971253	PAZAR	hg18	1	chr4	83569182	83569521
OREG1764915	Homo sapiens	N/A	TRANSCRIPTION FACTOR BINDING SITE	HNRNPDL	ENSG00000152795	ENSEMBL	MITF	ENST00000394351	ENSEMBL	N/A	18971253	PAZAR	hg19	1	chr4	83350158	83350497
OREG1764915	Homo sapiens	N/A	TRANSCRIPTION FACTOR BINDING SITE	HNRNPDL	ENSG00000152795	ENSEMBL	MITF	ENST00000394351	ENSEMBL	N/A	18971253	PAZAR	hg38	1	chr4	82429005	82429344
OREG1764916	Homo sapiens	N/A	TRANSCRIPTION FACTOR BINDING SITE	HNRNPDL	ENSG00000152795	ENSEMBL	MITF	ENST00000394351	ENSEMBL	N/A	18971253	PAZAR	hg18	1	chr4	83570147	83570983
OREG1764916	Homo sapiens	N/A	TRANSCRIPTION FACTOR BINDING SITE	HNRNPDL	ENSG00000152795	ENSEMBL	MITF	ENST00000394351	ENSEMBL	N/A	18971253	PAZAR	hg19	1	chr4	83351123	83351959
OREG1764916	Homo sapiens	N/A	TRANSCRIPTION FACTOR BINDING SITE	HNRNPDL	ENSG00000152795	ENSEMBL	MITF	ENST00000394351	ENSEMBL	N/A	18971253	PAZAR	hg38	1	chr4	82429970	82430806
OREG1764917	Homo sapiens	N/A	TRANSCRIPTION FACTOR BINDING SITE	PLXNC1	ENSG00000136040	ENSEMBL	MITF	ENST00000394351	ENSEMBL	N/A	18971253	PAZAR	hg18	1	chr12	93082335	93082845
OREG1764917	Homo sapiens	N/A	TRANSCRIPTION FACTOR BINDING SITE	PLXNC1	ENSG00000136040	ENSEMBL	MITF	ENST00000394351	ENSEMBL	N/A	18971253	PAZAR	hg19	1	chr12	94558204	94558714
OREG1764917	Homo sapiens	N/A	TRANSCRIPTION FACTOR BINDING SITE	PLXNC1	ENSG00000136040	ENSEMBL	MITF	ENST00000394351	ENSEMBL	N/A	18971253	PAZAR	hg38	1	chr12	94164428	94164938
OREG1764918	Homo sapiens	N/A	TRANSCRIPTION FACTOR BINDING SITE	PLXNC1	ENSG00000136040	ENSEMBL	MITF	ENST00000394351	ENSEMBL	N/A	18971253	PAZAR	hg18	1	chr12	93085312	93085658
OREG1764918	Homo sapiens	N/A	TRANSCRIPTION FACTOR BINDING SITE	PLXNC1	ENSG00000136040	ENSEMBL	MITF	ENST00000394351	ENSEMBL	N/A	18971253	PAZAR	hg19	1	chr12	94561181	94561527
OREG1764918	Homo sapiens	N/A	TRANSCRIPTION FACTOR BINDING SITE	PLXNC1	ENSG00000136040	ENSEMBL	MITF	ENST00000394351	ENSEMBL	N/A	18971253	PAZAR	hg38	1	chr12	94167405	94167751
OREG1764919	Homo sapiens	N/A	TRANSCRIPTION FACTOR BINDING SITE	PLXNC1	ENSG00000136040	ENSEMBL	MITF	ENST00000394351	ENSEMBL	N/A	18971253	PAZAR	hg18	1	chr12	93090947	93091253
OREG1764919	Homo sapiens	N/A	TRANSCRIPTION FACTOR BINDING SITE	PLXNC1	ENSG00000136040	ENSEMBL	MITF	ENST00000394351	ENSEMBL	N/A	18971253	PAZAR	hg19	1	chr12	94566816	94567122
OREG1764919	Homo sapiens	N/A	TRANSCRIPTION FACTOR BINDING SITE	PLXNC1	ENSG00000136040	ENSEMBL	MITF	ENST00000394351	ENSEMBL	N/A	18971253	PAZAR	hg38	1	chr12	94173040	94173346
OREG1764920	Homo sapiens	N/A	TRANSCRIPTION FACTOR BINDING SITE	PLXNC1	ENSG00000136040	ENSEMBL	MITF	ENST00000394351	ENSEMBL	N/A	18971253	PAZAR	hg18	1	chr12	93148342	93148756
OREG1764920	Homo sapiens	N/A	TRANSCRIPTION FACTOR BINDING SITE	PLXNC1	ENSG00000136040	ENSEMBL	MITF	ENST00000394351	ENSEMBL	N/A	18971253	PAZAR	hg19	1	chr12	94624211	94624625
OREG1764920	Homo sapiens	N/A	TRANSCRIPTION FACTOR BINDING SITE	PLXNC1	ENSG00000136040	ENSEMBL	MITF	ENST00000394351	ENSEMBL	N/A	18971253	PAZAR	hg38	1	chr12	94230435	94230849
OREG1764921	Homo sapiens	N/A	TRANSCRIPTION FACTOR BINDING SITE	PLXNC1	ENSG00000136040	ENSEMBL	MITF	ENST00000394351	ENSEMBL	N/A	18971253	PAZAR	hg18	1	chr12	93155257	93155738
OREG1764921	Homo sapiens	N/A	TRANSCRIPTION FACTOR BINDING SITE	PLXNC1	ENSG00000136040	ENSEMBL	MITF	ENST00000394351	ENSEMBL	N/A	18971253	PAZAR	hg19	1	chr12	94631126	94631607
OREG1764921	Homo sapiens	N/A	TRANSCRIPTION FACTOR BINDING SITE	PLXNC1	ENSG00000136040	ENSEMBL	MITF	ENST00000394351	ENSEMBL	N/A	18971253	PAZAR	hg38	1	chr12	94237350	94237831
OREG1764922	Homo sapiens	N/A	TRANSCRIPTION FACTOR BINDING SITE	LYST	ENSG00000143669	ENSEMBL	MITF	ENST00000394351	ENSEMBL	N/A	18971253	PAZAR	hg18	1	chr1	234102266	234102535
OREG1764922	Homo sapiens	N/A	TRANSCRIPTION FACTOR BINDING SITE	LYST	ENSG00000143669	ENSEMBL	MITF	ENST00000394351	ENSEMBL	N/A	18971253	PAZAR	hg19	1	chr1	236035643	236035912
OREG1764922	Homo sapiens	N/A	TRANSCRIPTION FACTOR BINDING SITE	LYST	ENSG00000143669	ENSEMBL	MITF	ENST00000394351	ENSEMBL	N/A	18971253	PAZAR	hg38	1	chr1	235872343	235872612
OREG1764923	Homo sapiens	N/A	TRANSCRIPTION FACTOR BINDING SITE	RGS10	ENSG00000148908	ENSEMBL	MITF	ENST00000394351	ENSEMBL	N/A	18971253	PAZAR	hg18	1	chr10	121240430	121240750
OREG1764923	Homo sapiens	N/A	TRANSCRIPTION FACTOR BINDING SITE	RGS10	ENSG00000148908	ENSEMBL	MITF	ENST00000394351	ENSEMBL	N/A	18971253	PAZAR	hg19	1	chr10	121250440	121250760
OREG1764923	Homo sapiens	N/A	TRANSCRIPTION FACTOR BINDING SITE	RGS10	ENSG00000148908	ENSEMBL	MITF	ENST00000394351	ENSEMBL	N/A	18971253	PAZAR	hg38	1	chr10	119490928	119491248
OREG1764924	Homo sapiens	N/A	TRANSCRIPTION FACTOR BINDING SITE	RGS10	ENSG00000148908	ENSEMBL	MITF	ENST00000394351	ENSEMBL	N/A	18971253	PAZAR	hg18	1	chr10	121245904	121246319
OREG1764924	Homo sapiens	N/A	TRANSCRIPTION FACTOR BINDING SITE	RGS10	ENSG00000148908	ENSEMBL	MITF	ENST00000394351	ENSEMBL	N/A	18971253	PAZAR	hg19	1	chr10	121255914	121256329
OREG1764924	Homo sapiens	N/A	TRANSCRIPTION FACTOR BINDING SITE	RGS10	ENSG00000148908	ENSEMBL	MITF	ENST00000394351	ENSEMBL	N/A	18971253	PAZAR	hg38	1	chr10	119496402	119496817
OREG1764925	Homo sapiens	N/A	TRANSCRIPTION FACTOR BINDING SITE	RGS10	ENSG00000148908	ENSEMBL	MITF	ENST00000394351	ENSEMBL	N/A	18971253	PAZAR	hg18	1	chr10	121248891	121249223
OREG1764925	Homo sapiens	N/A	TRANSCRIPTION FACTOR BINDING SITE	RGS10	ENSG00000148908	ENSEMBL	MITF	ENST00000394351	ENSEMBL	N/A	18971253	PAZAR	hg19	1	chr10	121258901	121259233
OREG1764925	Homo sapiens	N/A	TRANSCRIPTION FACTOR BINDING SITE	RGS10	ENSG00000148908	ENSEMBL	MITF	ENST00000394351	ENSEMBL	N/A	18971253	PAZAR	hg38	1	chr10	119499389	119499721
OREG1764926	Homo sapiens	N/A	TRANSCRIPTION FACTOR BINDING SITE	RGS10	ENSG00000148908	ENSEMBL	MITF	ENST00000394351	ENSEMBL	N/A	18971253	PAZAR	hg18	1	chr10	121250023	121250387
OREG1764926	Homo sapiens	N/A	TRANSCRIPTION FACTOR BINDING SITE	RGS10	ENSG00000148908	ENSEMBL	MITF	ENST00000394351	ENSEMBL	N/A	18971253	PAZAR	hg19	1	chr10	121260033	121260397
OREG1764926	Homo sapiens	N/A	TRANSCRIPTION FACTOR BINDING SITE	RGS10	ENSG00000148908	ENSEMBL	MITF	ENST00000394351	ENSEMBL	N/A	18971253	PAZAR	hg38	1	chr10	119500521	119500885
OREG1764927	Homo sapiens	N/A	TRANSCRIPTION FACTOR BINDING SITE	RGS10	ENSG00000148908	ENSEMBL	MITF	ENST00000394351	ENSEMBL	N/A	18971253	PAZAR	hg18	1	chr10	121274799	121275151
OREG1764927	Homo sapiens	N/A	TRANSCRIPTION FACTOR BINDING SITE	RGS10	ENSG00000148908	ENSEMBL	MITF	ENST00000394351	ENSEMBL	N/A	18971253	PAZAR	hg19	1	chr10	121284809	121285161
OREG1764927	Homo sapiens	N/A	TRANSCRIPTION FACTOR BINDING SITE	RGS10	ENSG00000148908	ENSEMBL	MITF	ENST00000394351	ENSEMBL	N/A	18971253	PAZAR	hg38	1	chr10	119525297	119525649
OREG1764928	Homo sapiens	N/A	TRANSCRIPTION FACTOR BINDING SITE	PXN	ENSG00000089159	ENSEMBL	MITF	ENST00000394351	ENSEMBL	N/A	18971253	PAZAR	hg18	1	chr12	119142945	119143647
OREG1764928	Homo sapiens	N/A	TRANSCRIPTION FACTOR BINDING SITE	PXN	ENSG00000089159	ENSEMBL	MITF	ENST00000394351	ENSEMBL	N/A	18971253	PAZAR	hg19	1	chr12	120658562	120659264
OREG1764928	Homo sapiens	N/A	TRANSCRIPTION FACTOR BINDING SITE	PXN	ENSG00000089159	ENSEMBL	MITF	ENST00000394351	ENSEMBL	N/A	18971253	PAZAR	hg38	1	chr12	120220759	120221461
OREG1764929	Homo sapiens	N/A	TRANSCRIPTION FACTOR BINDING SITE	PXN	ENSG00000089159	ENSEMBL	MITF	ENST00000394351	ENSEMBL	N/A	18971253	PAZAR	hg18	1	chr12	119184597	119184907
OREG1764929	Homo sapiens	N/A	TRANSCRIPTION FACTOR BINDING SITE	PXN	ENSG00000089159	ENSEMBL	MITF	ENST00000394351	ENSEMBL	N/A	18971253	PAZAR	hg19	1	chr12	120700214	120700524
OREG1764929	Homo sapiens	N/A	TRANSCRIPTION FACTOR BINDING SITE	PXN	ENSG00000089159	ENSEMBL	MITF	ENST00000394351	ENSEMBL	N/A	18971253	PAZAR	hg38	1	chr12	120262411	120262721
OREG1764930	Homo sapiens	N/A	TRANSCRIPTION FACTOR BINDING SITE	CNIH1	ENSG00000100528	ENSEMBL	MITF	ENST00000394351	ENSEMBL	N/A	18971253	PAZAR	hg18	1	chr14	53982551	53982943
OREG1764930	Homo sapiens	N/A	TRANSCRIPTION FACTOR BINDING SITE	CNIH1	ENSG00000100528	ENSEMBL	MITF	ENST00000394351	ENSEMBL	N/A	18971253	PAZAR	hg19	1	chr14	54912801	54913193
OREG1764930	Homo sapiens	N/A	TRANSCRIPTION FACTOR BINDING SITE	CNIH1	ENSG00000100528	ENSEMBL	MITF	ENST00000394351	ENSEMBL	N/A	18971253	PAZAR	hg38	1	chr14	54446083	54446475
OREG1764931	Homo sapiens	N/A	TRANSCRIPTION FACTOR BINDING SITE	PNLDC1	ENSG00000146453	ENSEMBL	MITF	ENST00000394351	ENSEMBL	N/A	18971253	PAZAR	hg18	1	chr6	160141084	160141450
OREG1764931	Homo sapiens	N/A	TRANSCRIPTION FACTOR BINDING SITE	PNLDC1	ENSG00000146453	ENSEMBL	MITF	ENST00000394351	ENSEMBL	N/A	18971253	PAZAR	hg19	1	chr6	160221094	160221460
OREG1764931	Homo sapiens	N/A	TRANSCRIPTION FACTOR BINDING SITE	PNLDC1	ENSG00000146453	ENSEMBL	MITF	ENST00000394351	ENSEMBL	N/A	18971253	PAZAR	hg38	1	chr6	159800062	159800428
OREG1764932	Homo sapiens	N/A	TRANSCRIPTION FACTOR BINDING SITE	PNLDC1	ENSG00000146453	ENSEMBL	MITF	ENST00000394351	ENSEMBL	N/A	18971253	PAZAR	hg18	1	chr6	160156391	160156742
OREG1764932	Homo sapiens	N/A	TRANSCRIPTION FACTOR BINDING SITE	PNLDC1	ENSG00000146453	ENSEMBL	MITF	ENST00000394351	ENSEMBL	N/A	18971253	PAZAR	hg19	1	chr6	160236401	160236752
OREG1764932	Homo sapiens	N/A	TRANSCRIPTION FACTOR BINDING SITE	PNLDC1	ENSG00000146453	ENSEMBL	MITF	ENST00000394351	ENSEMBL	N/A	18971253	PAZAR	hg38	1	chr6	159815369	159815720
OREG1764933	Homo sapiens	N/A	TRANSCRIPTION FACTOR BINDING SITE	AZI2	ENSG00000163512	ENSEMBL	MITF	ENST00000394351	ENSEMBL	N/A	18971253	PAZAR	hg18	1	chr3	28365386	28365732
OREG1764933	Homo sapiens	N/A	TRANSCRIPTION FACTOR BINDING SITE	AZI2	ENSG00000163512	ENSEMBL	MITF	ENST00000394351	ENSEMBL	N/A	18971253	PAZAR	hg19	1	chr3	28390382	28390728
OREG1764933	Homo sapiens	N/A	TRANSCRIPTION FACTOR BINDING SITE	AZI2	ENSG00000163512	ENSEMBL	MITF	ENST00000394351	ENSEMBL	N/A	18971253	PAZAR	hg38	1	chr3	28348891	28349237
OREG1764934	Homo sapiens	N/A	TRANSCRIPTION FACTOR BINDING SITE	FAM195A	ENSG00000172366	ENSEMBL	MITF	ENST00000394351	ENSEMBL	N/A	18971253	PAZAR	hg18	1	chr16	631654	631978
OREG1764934	Homo sapiens	N/A	TRANSCRIPTION FACTOR BINDING SITE	FAM195A	ENSG00000172366	ENSEMBL	MITF	ENST00000394351	ENSEMBL	N/A	18971253	PAZAR	hg19	1	chr16	691653	691977
OREG1764934	Homo sapiens	N/A	TRANSCRIPTION FACTOR BINDING SITE	FAM195A	ENSG00000172366	ENSEMBL	MITF	ENST00000394351	ENSEMBL	N/A	18971253	PAZAR	hg38	1	chr16	641653	641977
OREG1764935	Homo sapiens	N/A	TRANSCRIPTION FACTOR BINDING SITE	NPC2	ENSG00000119655	ENSEMBL	MITF	ENST00000394351	ENSEMBL	N/A	18971253	PAZAR	hg18	1	chr14	74029622	74029949
OREG1764935	Homo sapiens	N/A	TRANSCRIPTION FACTOR BINDING SITE	NPC2	ENSG00000119655	ENSEMBL	MITF	ENST00000394351	ENSEMBL	N/A	18971253	PAZAR	hg19	1	chr14	74959869	74960196
OREG1764935	Homo sapiens	N/A	TRANSCRIPTION FACTOR BINDING SITE	NPC2	ENSG00000119655	ENSEMBL	MITF	ENST00000394351	ENSEMBL	N/A	18971253	PAZAR	hg38	1	chr14	74493166	74493493
OREG1764936	Homo sapiens	N/A	TRANSCRIPTION FACTOR BINDING SITE	MCC	ENSG00000171444	ENSEMBL	MITF	ENST00000394351	ENSEMBL	N/A	18971253	PAZAR	hg18	1	chr5	112456363	112456603
OREG1764936	Homo sapiens	N/A	TRANSCRIPTION FACTOR BINDING SITE	MCC	ENSG00000171444	ENSEMBL	MITF	ENST00000394351	ENSEMBL	N/A	18971253	PAZAR	hg19	1	chr5	112428464	112428704
OREG1764936	Homo sapiens	N/A	TRANSCRIPTION FACTOR BINDING SITE	MCC	ENSG00000171444	ENSEMBL	MITF	ENST00000394351	ENSEMBL	N/A	18971253	PAZAR	hg38	1	chr5	113092767	113093007
OREG1764937	Homo sapiens	N/A	TRANSCRIPTION FACTOR BINDING SITE	MCC	ENSG00000171444	ENSEMBL	MITF	ENST00000394351	ENSEMBL	N/A	18971253	PAZAR	hg18	1	chr5	112563905	112564227
OREG1764937	Homo sapiens	N/A	TRANSCRIPTION FACTOR BINDING SITE	MCC	ENSG00000171444	ENSEMBL	MITF	ENST00000394351	ENSEMBL	N/A	18971253	PAZAR	hg19	1	chr5	112536006	112536328
OREG1764937	Homo sapiens	N/A	TRANSCRIPTION FACTOR BINDING SITE	MCC	ENSG00000171444	ENSEMBL	MITF	ENST00000394351	ENSEMBL	N/A	18971253	PAZAR	hg38	1	chr5	113200309	113200631
OREG1764938	Homo sapiens	N/A	TRANSCRIPTION FACTOR BINDING SITE	MCC	ENSG00000171444	ENSEMBL	MITF	ENST00000394351	ENSEMBL	N/A	18971253	PAZAR	hg18	1	chr5	112566747	112567294
OREG1764938	Homo sapiens	N/A	TRANSCRIPTION FACTOR BINDING SITE	MCC	ENSG00000171444	ENSEMBL	MITF	ENST00000394351	ENSEMBL	N/A	18971253	PAZAR	hg19	1	chr5	112538848	112539395
OREG1764938	Homo sapiens	N/A	TRANSCRIPTION FACTOR BINDING SITE	MCC	ENSG00000171444	ENSEMBL	MITF	ENST00000394351	ENSEMBL	N/A	18971253	PAZAR	hg38	1	chr5	113203151	113203698
OREG1764939	Homo sapiens	N/A	TRANSCRIPTION FACTOR BINDING SITE	GHR	ENSG00000112964	ENSEMBL	MITF	ENST00000394351	ENSEMBL	N/A	18971253	PAZAR	hg18	1	chr5	42440523	42440754
OREG1764939	Homo sapiens	N/A	TRANSCRIPTION FACTOR BINDING SITE	GHR	ENSG00000112964	ENSEMBL	MITF	ENST00000394351	ENSEMBL	N/A	18971253	PAZAR	hg19	1	chr5	42404766	42404997
OREG1764939	Homo sapiens	N/A	TRANSCRIPTION FACTOR BINDING SITE	GHR	ENSG00000112964	ENSEMBL	MITF	ENST00000394351	ENSEMBL	N/A	18971253	PAZAR	hg38	1	chr5	42404664	42404895
OREG1764940	Homo sapiens	N/A	TRANSCRIPTION FACTOR BINDING SITE	GHR	ENSG00000112964	ENSEMBL	MITF	ENST00000394351	ENSEMBL	N/A	18971253	PAZAR	hg18	1	chr5	42653364	42653679
OREG1764940	Homo sapiens	N/A	TRANSCRIPTION FACTOR BINDING SITE	GHR	ENSG00000112964	ENSEMBL	MITF	ENST00000394351	ENSEMBL	N/A	18971253	PAZAR	hg19	1	chr5	42617607	42617922
OREG1764940	Homo sapiens	N/A	TRANSCRIPTION FACTOR BINDING SITE	GHR	ENSG00000112964	ENSEMBL	MITF	ENST00000394351	ENSEMBL	N/A	18971253	PAZAR	hg38	1	chr5	42617505	42617820
OREG1764941	Homo sapiens	N/A	TRANSCRIPTION FACTOR BINDING SITE	MTA3	ENSG00000057935	ENSEMBL	MITF	ENST00000394351	ENSEMBL	N/A	18971253	PAZAR	hg18	1	chr2	42574631	42575167
OREG1764941	Homo sapiens	N/A	TRANSCRIPTION FACTOR BINDING SITE	MTA3	ENSG00000057935	ENSEMBL	MITF	ENST00000394351	ENSEMBL	N/A	18971253	PAZAR	hg19	1	chr2	42721127	42721663
OREG1764941	Homo sapiens	N/A	TRANSCRIPTION FACTOR BINDING SITE	MTA3	ENSG00000057935	ENSEMBL	MITF	ENST00000394351	ENSEMBL	N/A	18971253	PAZAR	hg38	1	chr2	42493987	42494523
OREG1764942	Homo sapiens	N/A	TRANSCRIPTION FACTOR BINDING SITE	MTA3	ENSG00000057935	ENSEMBL	MITF	ENST00000394351	ENSEMBL	N/A	18971253	PAZAR	hg18	1	chr2	42803161	42803397
OREG1764942	Homo sapiens	N/A	TRANSCRIPTION FACTOR BINDING SITE	MTA3	ENSG00000057935	ENSEMBL	MITF	ENST00000394351	ENSEMBL	N/A	18971253	PAZAR	hg19	1	chr2	42949657	42949893
OREG1764942	Homo sapiens	N/A	TRANSCRIPTION FACTOR BINDING SITE	MTA3	ENSG00000057935	ENSEMBL	MITF	ENST00000394351	ENSEMBL	N/A	18971253	PAZAR	hg38	1	chr2	42722517	42722753
OREG1764943	Homo sapiens	N/A	TRANSCRIPTION FACTOR BINDING SITE	TAB2	ENSG00000055208	ENSEMBL	MITF	ENST00000394351	ENSEMBL	N/A	18971253	PAZAR	hg18	1	chr6	149617049	149617486
OREG1764943	Homo sapiens	N/A	TRANSCRIPTION FACTOR BINDING SITE	TAB2	ENSG00000055208	ENSEMBL	MITF	ENST00000394351	ENSEMBL	N/A	18971253	PAZAR	hg19	1	chr6	149575356	149575793
OREG1764943	Homo sapiens	N/A	TRANSCRIPTION FACTOR BINDING SITE	TAB2	ENSG00000055208	ENSEMBL	MITF	ENST00000394351	ENSEMBL	N/A	18971253	PAZAR	hg38	1	chr6	149254220	149254657
OREG1764944	Homo sapiens	N/A	TRANSCRIPTION FACTOR BINDING SITE	TRIM72	ENSG00000177238	ENSEMBL	MITF	ENST00000394351	ENSEMBL	N/A	18971253	PAZAR	hg18	1	chr16	31145971	31146273
OREG1764944	Homo sapiens	N/A	TRANSCRIPTION FACTOR BINDING SITE	TRIM72	ENSG00000177238	ENSEMBL	MITF	ENST00000394351	ENSEMBL	N/A	18971253	PAZAR	hg19	1	chr16	31238470	31238772
OREG1764944	Homo sapiens	N/A	TRANSCRIPTION FACTOR BINDING SITE	TRIM72	ENSG00000177238	ENSEMBL	MITF	ENST00000394351	ENSEMBL	N/A	18971253	PAZAR	hg38	1	chr16	31227149	31227451
OREG1764945	Homo sapiens	N/A	TRANSCRIPTION FACTOR BINDING SITE	KANSL1	ENSG00000120071	ENSEMBL	MITF	ENST00000394351	ENSEMBL	N/A	18971253	PAZAR	hg18	1	chr17	41534556	41534904
OREG1764945	Homo sapiens	N/A	TRANSCRIPTION FACTOR BINDING SITE	KANSL1	ENSG00000120071	ENSEMBL	MITF	ENST00000394351	ENSEMBL	N/A	18971253	PAZAR	hg19	1	chr17	44178743	44179091
OREG1764945	Homo sapiens	N/A	TRANSCRIPTION FACTOR BINDING SITE	KANSL1	ENSG00000120071	ENSEMBL	MITF	ENST00000394351	ENSEMBL	N/A	18971253	PAZAR	hg38	1	chr17	46101377	46101725
OREG1764946	Homo sapiens	N/A	TRANSCRIPTION FACTOR BINDING SITE	KANSL1	ENSG00000120071	ENSEMBL	MITF	ENST00000394351	ENSEMBL	N/A	18971253	PAZAR	hg18	1	chr17	41576903	41577257
OREG1764946	Homo sapiens	N/A	TRANSCRIPTION FACTOR BINDING SITE	KANSL1	ENSG00000120071	ENSEMBL	MITF	ENST00000394351	ENSEMBL	N/A	18971253	PAZAR	hg19	1	chr17	44221126	44221480
OREG1764946	Homo sapiens	N/A	TRANSCRIPTION FACTOR BINDING SITE	KANSL1	ENSG00000120071	ENSEMBL	MITF	ENST00000394351	ENSEMBL	N/A	18971253	PAZAR	hg38	1	chr17	46143760	46144114
OREG1764947	Homo sapiens	N/A	TRANSCRIPTION FACTOR BINDING SITE	KANSL1	ENSG00000120071	ENSEMBL	MITF	ENST00000394351	ENSEMBL	N/A	18971253	PAZAR	hg18	1	chr17	41579227	41579633
OREG1764947	Homo sapiens	N/A	TRANSCRIPTION FACTOR BINDING SITE	KANSL1	ENSG00000120071	ENSEMBL	MITF	ENST00000394351	ENSEMBL	N/A	18971253	PAZAR	hg19	1	chr17	44223450	44223856
OREG1764947	Homo sapiens	N/A	TRANSCRIPTION FACTOR BINDING SITE	KANSL1	ENSG00000120071	ENSEMBL	MITF	ENST00000394351	ENSEMBL	N/A	18971253	PAZAR	hg38	1	chr17	46146084	46146490
OREG1764948	Homo sapiens	N/A	TRANSCRIPTION FACTOR BINDING SITE	KANSL1	ENSG00000120071	ENSEMBL	MITF	ENST00000394351	ENSEMBL	N/A	18971253	PAZAR	hg18	1	chr17	41624783	41625124
OREG1764948	Homo sapiens	N/A	TRANSCRIPTION FACTOR BINDING SITE	KANSL1	ENSG00000120071	ENSEMBL	MITF	ENST00000394351	ENSEMBL	N/A	18971253	PAZAR	hg19	1	chr17	44269006	44269347
OREG1764948	Homo sapiens	N/A	TRANSCRIPTION FACTOR BINDING SITE	KANSL1	ENSG00000120071	ENSEMBL	MITF	ENST00000394351	ENSEMBL	N/A	18971253	PAZAR	hg38	1	chr17	46191640	46191981
OREG1764949	Homo sapiens	N/A	TRANSCRIPTION FACTOR BINDING SITE	KANSL1	ENSG00000120071	ENSEMBL	MITF	ENST00000394351	ENSEMBL	N/A	18971253	PAZAR	hg18	1	chr17	41625552	41626108
OREG1764949	Homo sapiens	N/A	TRANSCRIPTION FACTOR BINDING SITE	KANSL1	ENSG00000120071	ENSEMBL	MITF	ENST00000394351	ENSEMBL	N/A	18971253	PAZAR	hg19	1	chr17	44269775	44270331
OREG1764949	Homo sapiens	N/A	TRANSCRIPTION FACTOR BINDING SITE	KANSL1	ENSG00000120071	ENSEMBL	MITF	ENST00000394351	ENSEMBL	N/A	18971253	PAZAR	hg38	1	chr17	46192409	46192965
OREG1764950	Homo sapiens	N/A	TRANSCRIPTION FACTOR BINDING SITE	N/A	ENSG00000137808	ENSEMBL	MITF	ENST00000394351	ENSEMBL	N/A	18971253	PAZAR	hg18	1	chr15	67078083	67078481
OREG1764950	Homo sapiens	N/A	TRANSCRIPTION FACTOR BINDING SITE	N/A	ENSG00000137808	ENSEMBL	MITF	ENST00000394351	ENSEMBL	N/A	18971253	PAZAR	hg19	1	chr15	69291029	69291427
OREG1764950	Homo sapiens	N/A	TRANSCRIPTION FACTOR BINDING SITE	N/A	ENSG00000137808	ENSEMBL	MITF	ENST00000394351	ENSEMBL	N/A	18971253	PAZAR	hg38	1	chr15	68998690	68999088
OREG1764951	Homo sapiens	N/A	TRANSCRIPTION FACTOR BINDING SITE	N/A	ENSG00000137808	ENSEMBL	MITF	ENST00000394351	ENSEMBL	N/A	18971253	PAZAR	hg18	1	chr15	67083174	67083639
OREG1764951	Homo sapiens	N/A	TRANSCRIPTION FACTOR BINDING SITE	N/A	ENSG00000137808	ENSEMBL	MITF	ENST00000394351	ENSEMBL	N/A	18971253	PAZAR	hg19	1	chr15	69296120	69296585
OREG1764951	Homo sapiens	N/A	TRANSCRIPTION FACTOR BINDING SITE	N/A	ENSG00000137808	ENSEMBL	MITF	ENST00000394351	ENSEMBL	N/A	18971253	PAZAR	hg38	1	chr15	69003781	69004246
OREG1764952	Homo sapiens	N/A	TRANSCRIPTION FACTOR BINDING SITE	BIN3	ENSG00000147439	ENSEMBL	MITF	ENST00000394351	ENSEMBL	N/A	18971253	PAZAR	hg18	1	chr8	22558034	22558472
OREG1764952	Homo sapiens	N/A	TRANSCRIPTION FACTOR BINDING SITE	BIN3	ENSG00000147439	ENSEMBL	MITF	ENST00000394351	ENSEMBL	N/A	18971253	PAZAR	hg19	1	chr8	22502089	22502527
OREG1764952	Homo sapiens	N/A	TRANSCRIPTION FACTOR BINDING SITE	BIN3	ENSG00000147439	ENSEMBL	MITF	ENST00000394351	ENSEMBL	N/A	18971253	PAZAR	hg38	1	chr8	22644576	22645014
OREG1764953	Homo sapiens	N/A	TRANSCRIPTION FACTOR BINDING SITE	BIN3	ENSG00000147439	ENSEMBL	MITF	ENST00000394351	ENSEMBL	N/A	18971253	PAZAR	hg18	1	chr8	22580190	22580533
OREG1764953	Homo sapiens	N/A	TRANSCRIPTION FACTOR BINDING SITE	BIN3	ENSG00000147439	ENSEMBL	MITF	ENST00000394351	ENSEMBL	N/A	18971253	PAZAR	hg19	1	chr8	22524245	22524588
OREG1764953	Homo sapiens	N/A	TRANSCRIPTION FACTOR BINDING SITE	BIN3	ENSG00000147439	ENSEMBL	MITF	ENST00000394351	ENSEMBL	N/A	18971253	PAZAR	hg38	1	chr8	22666732	22667075
OREG1764954	Homo sapiens	N/A	TRANSCRIPTION FACTOR BINDING SITE	GIT2	ENSG00000139436	ENSEMBL	MITF	ENST00000394351	ENSEMBL	N/A	18971253	PAZAR	hg18	1	chr12	108918365	108918676
OREG1764954	Homo sapiens	N/A	TRANSCRIPTION FACTOR BINDING SITE	GIT2	ENSG00000139436	ENSEMBL	MITF	ENST00000394351	ENSEMBL	N/A	18971253	PAZAR	hg19	1	chr12	110433982	110434293
OREG1764954	Homo sapiens	N/A	TRANSCRIPTION FACTOR BINDING SITE	GIT2	ENSG00000139436	ENSEMBL	MITF	ENST00000394351	ENSEMBL	N/A	18971253	PAZAR	hg38	1	chr12	109996177	109996488
OREG1764955	Homo sapiens	N/A	TRANSCRIPTION FACTOR BINDING SITE	L1CAM	ENSG00000198910	ENSEMBL	MITF	ENST00000394351	ENSEMBL	N/A	18971253	PAZAR	hg18	1	chrX	152812292	152813030
OREG1764955	Homo sapiens	N/A	TRANSCRIPTION FACTOR BINDING SITE	L1CAM	ENSG00000198910	ENSEMBL	MITF	ENST00000394351	ENSEMBL	N/A	18971253	PAZAR	hg19	1	chrX	153159098	153159836
OREG1764955	Homo sapiens	N/A	TRANSCRIPTION FACTOR BINDING SITE	L1CAM	ENSG00000198910	ENSEMBL	MITF	ENST00000394351	ENSEMBL	N/A	18971253	PAZAR	hg38	1	chrX	153893644	153894382
OREG1764956	Homo sapiens	N/A	TRANSCRIPTION FACTOR BINDING SITE	L1CAM	ENSG00000198910	ENSEMBL	MITF	ENST00000394351	ENSEMBL	N/A	18971253	PAZAR	hg18	1	chrX	152819522	152819971
OREG1764956	Homo sapiens	N/A	TRANSCRIPTION FACTOR BINDING SITE	L1CAM	ENSG00000198910	ENSEMBL	MITF	ENST00000394351	ENSEMBL	N/A	18971253	PAZAR	hg19	1	chrX	153166328	153166777
OREG1764956	Homo sapiens	N/A	TRANSCRIPTION FACTOR BINDING SITE	L1CAM	ENSG00000198910	ENSEMBL	MITF	ENST00000394351	ENSEMBL	N/A	18971253	PAZAR	hg38	1	chrX	153900874	153901323
OREG1764957	Homo sapiens	N/A	TRANSCRIPTION FACTOR BINDING SITE	SNTB1	ENSG00000172164	ENSEMBL	MITF	ENST00000394351	ENSEMBL	N/A	18971253	PAZAR	hg18	1	chr8	121856674	121856901
OREG1764957	Homo sapiens	N/A	TRANSCRIPTION FACTOR BINDING SITE	SNTB1	ENSG00000172164	ENSEMBL	MITF	ENST00000394351	ENSEMBL	N/A	18971253	PAZAR	hg19	1	chr8	121787493	121787720
OREG1764957	Homo sapiens	N/A	TRANSCRIPTION FACTOR BINDING SITE	SNTB1	ENSG00000172164	ENSEMBL	MITF	ENST00000394351	ENSEMBL	N/A	18971253	PAZAR	hg38	1	chr8	120775253	120775480
OREG1764958	Homo sapiens	N/A	TRANSCRIPTION FACTOR BINDING SITE	SNTB1	ENSG00000172164	ENSEMBL	MITF	ENST00000394351	ENSEMBL	N/A	18971253	PAZAR	hg18	1	chr8	122014226	122014570
OREG1764958	Homo sapiens	N/A	TRANSCRIPTION FACTOR BINDING SITE	SNTB1	ENSG00000172164	ENSEMBL	MITF	ENST00000394351	ENSEMBL	N/A	18971253	PAZAR	hg19	1	chr8	121945045	121945389
OREG1764958	Homo sapiens	N/A	TRANSCRIPTION FACTOR BINDING SITE	SNTB1	ENSG00000172164	ENSEMBL	MITF	ENST00000394351	ENSEMBL	N/A	18971253	PAZAR	hg38	1	chr8	120932805	120933149
OREG1764959	Homo sapiens	N/A	TRANSCRIPTION FACTOR BINDING SITE	SNTB1	ENSG00000172164	ENSEMBL	MITF	ENST00000394351	ENSEMBL	N/A	18971253	PAZAR	hg18	1	chr8	122052396	122052831
OREG1764959	Homo sapiens	N/A	TRANSCRIPTION FACTOR BINDING SITE	SNTB1	ENSG00000172164	ENSEMBL	MITF	ENST00000394351	ENSEMBL	N/A	18971253	PAZAR	hg19	1	chr8	121983215	121983650
OREG1764959	Homo sapiens	N/A	TRANSCRIPTION FACTOR BINDING SITE	SNTB1	ENSG00000172164	ENSEMBL	MITF	ENST00000394351	ENSEMBL	N/A	18971253	PAZAR	hg38	1	chr8	120970975	120971410
OREG1764960	Homo sapiens	N/A	TRANSCRIPTION FACTOR BINDING SITE	RNF13	ENSG00000082996	ENSEMBL	MITF	ENST00000394351	ENSEMBL	N/A	18971253	PAZAR	hg18	1	chr3	151013463	151013692
OREG1764960	Homo sapiens	N/A	TRANSCRIPTION FACTOR BINDING SITE	RNF13	ENSG00000082996	ENSEMBL	MITF	ENST00000394351	ENSEMBL	N/A	18971253	PAZAR	hg19	1	chr3	149530773	149531002
OREG1764960	Homo sapiens	N/A	TRANSCRIPTION FACTOR BINDING SITE	RNF13	ENSG00000082996	ENSEMBL	MITF	ENST00000394351	ENSEMBL	N/A	18971253	PAZAR	hg38	1	chr3	149812986	149813215
OREG1764961	Homo sapiens	N/A	TRANSCRIPTION FACTOR BINDING SITE	RPL23	ENSG00000125691	ENSEMBL	MITF	ENST00000394351	ENSEMBL	N/A	18971253	PAZAR	hg18	1	chr17	34263387	34263643
OREG1764961	Homo sapiens	N/A	TRANSCRIPTION FACTOR BINDING SITE	RPL23	ENSG00000125691	ENSEMBL	MITF	ENST00000394351	ENSEMBL	N/A	18971253	PAZAR	hg19	1	chr17	37009861	37010117
OREG1764961	Homo sapiens	N/A	TRANSCRIPTION FACTOR BINDING SITE	RPL23	ENSG00000125691	ENSEMBL	MITF	ENST00000394351	ENSEMBL	N/A	18971253	PAZAR	hg38	1	chr17	38853608	38853864
OREG1764962	Homo sapiens	N/A	TRANSCRIPTION FACTOR BINDING SITE	PHTF2	ENSG00000006576	ENSEMBL	MITF	ENST00000394351	ENSEMBL	N/A	18971253	PAZAR	hg18	1	chr7	77301689	77301950
OREG1764962	Homo sapiens	N/A	TRANSCRIPTION FACTOR BINDING SITE	PHTF2	ENSG00000006576	ENSEMBL	MITF	ENST00000394351	ENSEMBL	N/A	18971253	PAZAR	hg19	1	chr7	77463753	77464014
OREG1764962	Homo sapiens	N/A	TRANSCRIPTION FACTOR BINDING SITE	PHTF2	ENSG00000006576	ENSEMBL	MITF	ENST00000394351	ENSEMBL	N/A	18971253	PAZAR	hg38	1	chr7	77834436	77834697
OREG1764963	Homo sapiens	N/A	TRANSCRIPTION FACTOR BINDING SITE	TMC7	ENSG00000170537	ENSEMBL	MITF	ENST00000394351	ENSEMBL	N/A	18971253	PAZAR	hg18	1	chr16	18924513	18924979
OREG1764963	Homo sapiens	N/A	TRANSCRIPTION FACTOR BINDING SITE	TMC7	ENSG00000170537	ENSEMBL	MITF	ENST00000394351	ENSEMBL	N/A	18971253	PAZAR	hg19	1	chr16	19017012	19017478
OREG1764963	Homo sapiens	N/A	TRANSCRIPTION FACTOR BINDING SITE	TMC7	ENSG00000170537	ENSEMBL	MITF	ENST00000394351	ENSEMBL	N/A	18971253	PAZAR	hg38	1	chr16	19005690	19006156
OREG1764964	Homo sapiens	N/A	TRANSCRIPTION FACTOR BINDING SITE	MMACHC	ENSG00000132763	ENSEMBL	MITF	ENST00000394351	ENSEMBL	N/A	18971253	PAZAR	hg18	1	chr1	45739175	45739573
OREG1764964	Homo sapiens	N/A	TRANSCRIPTION FACTOR BINDING SITE	MMACHC	ENSG00000132763	ENSEMBL	MITF	ENST00000394351	ENSEMBL	N/A	18971253	PAZAR	hg19	1	chr1	45966588	45966986
OREG1764964	Homo sapiens	N/A	TRANSCRIPTION FACTOR BINDING SITE	MMACHC	ENSG00000132763	ENSEMBL	MITF	ENST00000394351	ENSEMBL	N/A	18971253	PAZAR	hg38	1	chr1	45500916	45501314
OREG1764965	Homo sapiens	N/A	TRANSCRIPTION FACTOR BINDING SITE	MMACHC	ENSG00000132763	ENSEMBL	MITF	ENST00000394351	ENSEMBL	N/A	18971253	PAZAR	hg18	1	chr1	45746532	45746967
OREG1764965	Homo sapiens	N/A	TRANSCRIPTION FACTOR BINDING SITE	MMACHC	ENSG00000132763	ENSEMBL	MITF	ENST00000394351	ENSEMBL	N/A	18971253	PAZAR	hg19	1	chr1	45973945	45974380
OREG1764965	Homo sapiens	N/A	TRANSCRIPTION FACTOR BINDING SITE	MMACHC	ENSG00000132763	ENSEMBL	MITF	ENST00000394351	ENSEMBL	N/A	18971253	PAZAR	hg38	1	chr1	45508273	45508708
OREG1764966	Homo sapiens	N/A	TRANSCRIPTION FACTOR BINDING SITE	HLA-U	ENSG00000228078	ENSEMBL	MITF	ENST00000394351	ENSEMBL	N/A	18971253	PAZAR	hg18	1	chr6	30014856	30015215
OREG1764966	Homo sapiens	N/A	TRANSCRIPTION FACTOR BINDING SITE	HLA-U	ENSG00000228078	ENSEMBL	MITF	ENST00000394351	ENSEMBL	N/A	18971253	PAZAR	hg19	1	chr6	29906877	29907236
OREG1764966	Homo sapiens	N/A	TRANSCRIPTION FACTOR BINDING SITE	HLA-U	ENSG00000228078	ENSEMBL	MITF	ENST00000394351	ENSEMBL	N/A	18971253	PAZAR	hg38	1	chr6	29939100	29939459
OREG1764967	Homo sapiens	N/A	TRANSCRIPTION FACTOR BINDING SITE	FBLN1	ENSG00000077942	ENSEMBL	MITF	ENST00000394351	ENSEMBL	N/A	18971253	PAZAR	hg18	1	chr22	44248233	44248601
OREG1764967	Homo sapiens	N/A	TRANSCRIPTION FACTOR BINDING SITE	FBLN1	ENSG00000077942	ENSEMBL	MITF	ENST00000394351	ENSEMBL	N/A	18971253	PAZAR	hg19	1	chr22	45869569	45869937
OREG1764967	Homo sapiens	N/A	TRANSCRIPTION FACTOR BINDING SITE	FBLN1	ENSG00000077942	ENSEMBL	MITF	ENST00000394351	ENSEMBL	N/A	18971253	PAZAR	hg38	1	chr22	45473688	45474056
OREG1764968	Homo sapiens	N/A	TRANSCRIPTION FACTOR BINDING SITE	FBLN1	ENSG00000077942	ENSEMBL	MITF	ENST00000394351	ENSEMBL	N/A	18971253	PAZAR	hg18	1	chr22	44250342	44250700
OREG1764968	Homo sapiens	N/A	TRANSCRIPTION FACTOR BINDING SITE	FBLN1	ENSG00000077942	ENSEMBL	MITF	ENST00000394351	ENSEMBL	N/A	18971253	PAZAR	hg19	1	chr22	45871678	45872036
OREG1764968	Homo sapiens	N/A	TRANSCRIPTION FACTOR BINDING SITE	FBLN1	ENSG00000077942	ENSEMBL	MITF	ENST00000394351	ENSEMBL	N/A	18971253	PAZAR	hg38	1	chr22	45475797	45476155
OREG1764969	Homo sapiens	N/A	TRANSCRIPTION FACTOR BINDING SITE	SEC61A2	ENSG00000065665	ENSEMBL	MITF	ENST00000394351	ENSEMBL	N/A	18971253	PAZAR	hg18	1	chr10	12211472	12211697
OREG1764969	Homo sapiens	N/A	TRANSCRIPTION FACTOR BINDING SITE	SEC61A2	ENSG00000065665	ENSEMBL	MITF	ENST00000394351	ENSEMBL	N/A	18971253	PAZAR	hg19	1	chr10	12171466	12171691
OREG1764969	Homo sapiens	N/A	TRANSCRIPTION FACTOR BINDING SITE	SEC61A2	ENSG00000065665	ENSEMBL	MITF	ENST00000394351	ENSEMBL	N/A	18971253	PAZAR	hg38	1	chr10	12129467	12129692
OREG1764970	Homo sapiens	N/A	TRANSCRIPTION FACTOR BINDING SITE	LAMA2	ENSG00000196569	ENSEMBL	MITF	ENST00000394351	ENSEMBL	N/A	18971253	PAZAR	hg18	1	chr6	129618253	129618496
OREG1764970	Homo sapiens	N/A	TRANSCRIPTION FACTOR BINDING SITE	LAMA2	ENSG00000196569	ENSEMBL	MITF	ENST00000394351	ENSEMBL	N/A	18971253	PAZAR	hg19	1	chr6	129576560	129576803
OREG1764970	Homo sapiens	N/A	TRANSCRIPTION FACTOR BINDING SITE	LAMA2	ENSG00000196569	ENSEMBL	MITF	ENST00000394351	ENSEMBL	N/A	18971253	PAZAR	hg38	1	chr6	129255415	129255658
OREG1764971	Homo sapiens	N/A	TRANSCRIPTION FACTOR BINDING SITE	ALPK3	ENSG00000136383	ENSEMBL	MITF	ENST00000394351	ENSEMBL	N/A	18971253	PAZAR	hg18	1	chr15	83161566	83162259
OREG1764971	Homo sapiens	N/A	TRANSCRIPTION FACTOR BINDING SITE	ALPK3	ENSG00000136383	ENSEMBL	MITF	ENST00000394351	ENSEMBL	N/A	18971253	PAZAR	hg19	1	chr15	85360562	85361255
OREG1764971	Homo sapiens	N/A	TRANSCRIPTION FACTOR BINDING SITE	ALPK3	ENSG00000136383	ENSEMBL	MITF	ENST00000394351	ENSEMBL	N/A	18971253	PAZAR	hg38	1	chr15	84817331	84818024
OREG1764972	Homo sapiens	N/A	TRANSCRIPTION FACTOR BINDING SITE	ZNF114	ENSG00000178150	ENSEMBL	MITF	ENST00000394351	ENSEMBL	N/A	18971253	PAZAR	hg18	1	chr19	53464812	53465185
OREG1764972	Homo sapiens	N/A	TRANSCRIPTION FACTOR BINDING SITE	ZNF114	ENSG00000178150	ENSEMBL	MITF	ENST00000394351	ENSEMBL	N/A	18971253	PAZAR	hg19	1	chr19	48773000	48773373
OREG1764972	Homo sapiens	N/A	TRANSCRIPTION FACTOR BINDING SITE	ZNF114	ENSG00000178150	ENSEMBL	MITF	ENST00000394351	ENSEMBL	N/A	18971253	PAZAR	hg38	1	chr19	48269743	48270116
OREG1764973	Homo sapiens	N/A	TRANSCRIPTION FACTOR BINDING SITE	ZNF114	ENSG00000178150	ENSEMBL	MITF	ENST00000394351	ENSEMBL	N/A	18971253	PAZAR	hg18	1	chr19	53466807	53467123
OREG1764973	Homo sapiens	N/A	TRANSCRIPTION FACTOR BINDING SITE	ZNF114	ENSG00000178150	ENSEMBL	MITF	ENST00000394351	ENSEMBL	N/A	18971253	PAZAR	hg19	1	chr19	48774995	48775311
OREG1764973	Homo sapiens	N/A	TRANSCRIPTION FACTOR BINDING SITE	ZNF114	ENSG00000178150	ENSEMBL	MITF	ENST00000394351	ENSEMBL	N/A	18971253	PAZAR	hg38	1	chr19	48271738	48272054
OREG1764974	Homo sapiens	N/A	TRANSCRIPTION FACTOR BINDING SITE	ZNF487	ENSG00000243660	ENSEMBL	MITF	ENST00000394351	ENSEMBL	N/A	18971253	PAZAR	hg18	1	chr10	43251987	43252510
OREG1764974	Homo sapiens	N/A	TRANSCRIPTION FACTOR BINDING SITE	ZNF487	ENSG00000243660	ENSEMBL	MITF	ENST00000394351	ENSEMBL	N/A	18971253	PAZAR	hg19	1	chr10	43931981	43932504
OREG1764974	Homo sapiens	N/A	TRANSCRIPTION FACTOR BINDING SITE	ZNF487	ENSG00000243660	ENSEMBL	MITF	ENST00000394351	ENSEMBL	N/A	18971253	PAZAR	hg38	1	chr10	43436533	43437056
OREG1764975	Homo sapiens	N/A	TRANSCRIPTION FACTOR BINDING SITE	ZNF487	ENSG00000243660	ENSEMBL	MITF	ENST00000394351	ENSEMBL	N/A	18971253	PAZAR	hg18	1	chr10	43271145	43271537
OREG1764975	Homo sapiens	N/A	TRANSCRIPTION FACTOR BINDING SITE	ZNF487	ENSG00000243660	ENSEMBL	MITF	ENST00000394351	ENSEMBL	N/A	18971253	PAZAR	hg19	1	chr10	43951139	43951531
OREG1764975	Homo sapiens	N/A	TRANSCRIPTION FACTOR BINDING SITE	ZNF487	ENSG00000243660	ENSEMBL	MITF	ENST00000394351	ENSEMBL	N/A	18971253	PAZAR	hg38	1	chr10	43455691	43456083
OREG1764976	Homo sapiens	N/A	TRANSCRIPTION FACTOR BINDING SITE	FAXDC2	ENSG00000170271	ENSEMBL	MITF	ENST00000394351	ENSEMBL	N/A	18971253	PAZAR	hg18	1	chr5	154217207	154217706
OREG1764976	Homo sapiens	N/A	TRANSCRIPTION FACTOR BINDING SITE	FAXDC2	ENSG00000170271	ENSEMBL	MITF	ENST00000394351	ENSEMBL	N/A	18971253	PAZAR	hg19	1	chr5	154237014	154237513
OREG1764976	Homo sapiens	N/A	TRANSCRIPTION FACTOR BINDING SITE	FAXDC2	ENSG00000170271	ENSEMBL	MITF	ENST00000394351	ENSEMBL	N/A	18971253	PAZAR	hg38	1	chr5	154857454	154857953
OREG1764977	Homo sapiens	N/A	TRANSCRIPTION FACTOR BINDING SITE	NFE2L3	ENSG00000050344	ENSEMBL	MITF	ENST00000394351	ENSEMBL	N/A	18971253	PAZAR	hg18	1	chr7	26122381	26122679
OREG1764977	Homo sapiens	N/A	TRANSCRIPTION FACTOR BINDING SITE	NFE2L3	ENSG00000050344	ENSEMBL	MITF	ENST00000394351	ENSEMBL	N/A	18971253	PAZAR	hg19	1	chr7	26155856	26156154
OREG1764977	Homo sapiens	N/A	TRANSCRIPTION FACTOR BINDING SITE	NFE2L3	ENSG00000050344	ENSEMBL	MITF	ENST00000394351	ENSEMBL	N/A	18971253	PAZAR	hg38	1	chr7	26116236	26116534
OREG1764978	Homo sapiens	N/A	TRANSCRIPTION FACTOR BINDING SITE	NFE2L3	ENSG00000050344	ENSEMBL	MITF	ENST00000394351	ENSEMBL	N/A	18971253	PAZAR	hg18	1	chr7	26158364	26158688
OREG1764978	Homo sapiens	N/A	TRANSCRIPTION FACTOR BINDING SITE	NFE2L3	ENSG00000050344	ENSEMBL	MITF	ENST00000394351	ENSEMBL	N/A	18971253	PAZAR	hg19	1	chr7	26191839	26192163
OREG1764978	Homo sapiens	N/A	TRANSCRIPTION FACTOR BINDING SITE	NFE2L3	ENSG00000050344	ENSEMBL	MITF	ENST00000394351	ENSEMBL	N/A	18971253	PAZAR	hg38	1	chr7	26152219	26152543
OREG1764979	Homo sapiens	N/A	TRANSCRIPTION FACTOR BINDING SITE	LSM3	ENSG00000170860	ENSEMBL	MITF	ENST00000394351	ENSEMBL	N/A	18971253	PAZAR	hg18	1	chr3	14265372	14265867
OREG1764979	Homo sapiens	N/A	TRANSCRIPTION FACTOR BINDING SITE	LSM3	ENSG00000170860	ENSEMBL	MITF	ENST00000394351	ENSEMBL	N/A	18971253	PAZAR	hg19	1	chr3	14290368	14290863
OREG1764979	Homo sapiens	N/A	TRANSCRIPTION FACTOR BINDING SITE	LSM3	ENSG00000170860	ENSEMBL	MITF	ENST00000394351	ENSEMBL	N/A	18971253	PAZAR	hg38	1	chr3	14248868	14249363
OREG1764980	Homo sapiens	N/A	TRANSCRIPTION FACTOR BINDING SITE	LSM3	ENSG00000170860	ENSEMBL	MITF	ENST00000394351	ENSEMBL	N/A	18971253	PAZAR	hg18	1	chr3	14272594	14272960
OREG1764980	Homo sapiens	N/A	TRANSCRIPTION FACTOR BINDING SITE	LSM3	ENSG00000170860	ENSEMBL	MITF	ENST00000394351	ENSEMBL	N/A	18971253	PAZAR	hg19	1	chr3	14297590	14297956
OREG1764980	Homo sapiens	N/A	TRANSCRIPTION FACTOR BINDING SITE	LSM3	ENSG00000170860	ENSEMBL	MITF	ENST00000394351	ENSEMBL	N/A	18971253	PAZAR	hg38	1	chr3	14256090	14256456
OREG1764981	Homo sapiens	N/A	TRANSCRIPTION FACTOR BINDING SITE	LSM3	ENSG00000170860	ENSEMBL	MITF	ENST00000394351	ENSEMBL	N/A	18971253	PAZAR	hg18	1	chr3	14273112	14273441
OREG1764981	Homo sapiens	N/A	TRANSCRIPTION FACTOR BINDING SITE	LSM3	ENSG00000170860	ENSEMBL	MITF	ENST00000394351	ENSEMBL	N/A	18971253	PAZAR	hg19	1	chr3	14298108	14298437
OREG1764981	Homo sapiens	N/A	TRANSCRIPTION FACTOR BINDING SITE	LSM3	ENSG00000170860	ENSEMBL	MITF	ENST00000394351	ENSEMBL	N/A	18971253	PAZAR	hg38	1	chr3	14256608	14256937
OREG1764982	Homo sapiens	N/A	TRANSCRIPTION FACTOR BINDING SITE	CPNE5	ENSG00000124772	ENSEMBL	MITF	ENST00000394351	ENSEMBL	N/A	18971253	PAZAR	hg18	1	chr6	36896366	36896782
OREG1764982	Homo sapiens	N/A	TRANSCRIPTION FACTOR BINDING SITE	CPNE5	ENSG00000124772	ENSEMBL	MITF	ENST00000394351	ENSEMBL	N/A	18971253	PAZAR	hg19	1	chr6	36788388	36788804
OREG1764982	Homo sapiens	N/A	TRANSCRIPTION FACTOR BINDING SITE	CPNE5	ENSG00000124772	ENSEMBL	MITF	ENST00000394351	ENSEMBL	N/A	18971253	PAZAR	hg38	1	chr6	36820612	36821028
OREG1764983	Homo sapiens	N/A	TRANSCRIPTION FACTOR BINDING SITE	CPNE5	ENSG00000124772	ENSEMBL	MITF	ENST00000394351	ENSEMBL	N/A	18971253	PAZAR	hg18	1	chr6	36896878	36897493
OREG1764983	Homo sapiens	N/A	TRANSCRIPTION FACTOR BINDING SITE	CPNE5	ENSG00000124772	ENSEMBL	MITF	ENST00000394351	ENSEMBL	N/A	18971253	PAZAR	hg19	1	chr6	36788900	36789515
OREG1764983	Homo sapiens	N/A	TRANSCRIPTION FACTOR BINDING SITE	CPNE5	ENSG00000124772	ENSEMBL	MITF	ENST00000394351	ENSEMBL	N/A	18971253	PAZAR	hg38	1	chr6	36821124	36821739
OREG1764984	Homo sapiens	N/A	TRANSCRIPTION FACTOR BINDING SITE	NCOR1P1	ENSG00000240108	ENSEMBL	MITF	ENST00000394351	ENSEMBL	N/A	18971253	PAZAR	hg18	1	chr20	26136619	26137515
OREG1764984	Homo sapiens	N/A	TRANSCRIPTION FACTOR BINDING SITE	NCOR1P1	ENSG00000240108	ENSEMBL	MITF	ENST00000394351	ENSEMBL	N/A	18971253	PAZAR	hg19	1	chr20	26188619	26189515
OREG1764984	Homo sapiens	N/A	TRANSCRIPTION FACTOR BINDING SITE	NCOR1P1	ENSG00000240108	ENSEMBL	MITF	ENST00000394351	ENSEMBL	N/A	18971253	PAZAR	hg38	1	chr20	26207983	26208879
OREG1764985	Homo sapiens	N/A	TRANSCRIPTION FACTOR BINDING SITE	ANO9	ENSG00000185101	ENSEMBL	MITF	ENST00000394351	ENSEMBL	N/A	18971253	PAZAR	hg18	1	chr11	433603	433964
OREG1764985	Homo sapiens	N/A	TRANSCRIPTION FACTOR BINDING SITE	ANO9	ENSG00000185101	ENSEMBL	MITF	ENST00000394351	ENSEMBL	N/A	18971253	PAZAR	hg19	1	chr11	443603	443964
OREG1764985	Homo sapiens	N/A	TRANSCRIPTION FACTOR BINDING SITE	ANO9	ENSG00000185101	ENSEMBL	MITF	ENST00000394351	ENSEMBL	N/A	18971253	PAZAR	hg38	1	chr11	443603	443964
OREG1764986	Homo sapiens	N/A	TRANSCRIPTION FACTOR BINDING SITE	ANO9	ENSG00000185101	ENSEMBL	MITF	ENST00000394351	ENSEMBL	N/A	18971253	PAZAR	hg18	1	chr11	437880	438349
OREG1764986	Homo sapiens	N/A	TRANSCRIPTION FACTOR BINDING SITE	ANO9	ENSG00000185101	ENSEMBL	MITF	ENST00000394351	ENSEMBL	N/A	18971253	PAZAR	hg19	1	chr11	447880	448349
OREG1764986	Homo sapiens	N/A	TRANSCRIPTION FACTOR BINDING SITE	ANO9	ENSG00000185101	ENSEMBL	MITF	ENST00000394351	ENSEMBL	N/A	18971253	PAZAR	hg38	1	chr11	447880	448349
OREG1764987	Homo sapiens	N/A	TRANSCRIPTION FACTOR BINDING SITE	CEP57	ENSG00000166037	ENSEMBL	MITF	ENST00000394351	ENSEMBL	N/A	18971253	PAZAR	hg18	1	chr11	95163769	95163995
OREG1764987	Homo sapiens	N/A	TRANSCRIPTION FACTOR BINDING SITE	CEP57	ENSG00000166037	ENSEMBL	MITF	ENST00000394351	ENSEMBL	N/A	18971253	PAZAR	hg19	1	chr11	95524121	95524347
OREG1764987	Homo sapiens	N/A	TRANSCRIPTION FACTOR BINDING SITE	CEP57	ENSG00000166037	ENSEMBL	MITF	ENST00000394351	ENSEMBL	N/A	18971253	PAZAR	hg38	1	chr11	95790957	95791183
OREG1764988	Homo sapiens	N/A	TRANSCRIPTION FACTOR BINDING SITE	FKBP5	ENSG00000096060	ENSEMBL	MITF	ENST00000394351	ENSEMBL	N/A	18971253	PAZAR	hg18	1	chr6	35738779	35739167
OREG1764988	Homo sapiens	N/A	TRANSCRIPTION FACTOR BINDING SITE	FKBP5	ENSG00000096060	ENSEMBL	MITF	ENST00000394351	ENSEMBL	N/A	18971253	PAZAR	hg19	1	chr6	35630801	35631189
OREG1764988	Homo sapiens	N/A	TRANSCRIPTION FACTOR BINDING SITE	FKBP5	ENSG00000096060	ENSEMBL	MITF	ENST00000394351	ENSEMBL	N/A	18971253	PAZAR	hg38	1	chr6	35663024	35663412
OREG1764989	Homo sapiens	N/A	TRANSCRIPTION FACTOR BINDING SITE	FKBP5	ENSG00000096060	ENSEMBL	MITF	ENST00000394351	ENSEMBL	N/A	18971253	PAZAR	hg18	1	chr6	35766892	35767356
OREG1764989	Homo sapiens	N/A	TRANSCRIPTION FACTOR BINDING SITE	FKBP5	ENSG00000096060	ENSEMBL	MITF	ENST00000394351	ENSEMBL	N/A	18971253	PAZAR	hg19	1	chr6	35658914	35659378
OREG1764989	Homo sapiens	N/A	TRANSCRIPTION FACTOR BINDING SITE	FKBP5	ENSG00000096060	ENSEMBL	MITF	ENST00000394351	ENSEMBL	N/A	18971253	PAZAR	hg38	1	chr6	35691137	35691601
OREG1764990	Homo sapiens	N/A	TRANSCRIPTION FACTOR BINDING SITE	ARMC8	ENSG00000114098	ENSEMBL	MITF	ENST00000394351	ENSEMBL	N/A	18971253	PAZAR	hg18	1	chr3	139404869	139405219
OREG1764990	Homo sapiens	N/A	TRANSCRIPTION FACTOR BINDING SITE	ARMC8	ENSG00000114098	ENSEMBL	MITF	ENST00000394351	ENSEMBL	N/A	18971253	PAZAR	hg19	1	chr3	137922179	137922529
OREG1764990	Homo sapiens	N/A	TRANSCRIPTION FACTOR BINDING SITE	ARMC8	ENSG00000114098	ENSEMBL	MITF	ENST00000394351	ENSEMBL	N/A	18971253	PAZAR	hg38	1	chr3	138203337	138203687
OREG1764991	Homo sapiens	N/A	TRANSCRIPTION FACTOR BINDING SITE	SNHG5	ENSG00000203875	ENSEMBL	MITF	ENST00000394351	ENSEMBL	N/A	18971253	PAZAR	hg18	1	chr6	86445639	86445923
OREG1764991	Homo sapiens	N/A	TRANSCRIPTION FACTOR BINDING SITE	SNHG5	ENSG00000203875	ENSEMBL	MITF	ENST00000394351	ENSEMBL	N/A	18971253	PAZAR	hg19	1	chr6	86388920	86389204
OREG1764991	Homo sapiens	N/A	TRANSCRIPTION FACTOR BINDING SITE	SNHG5	ENSG00000203875	ENSEMBL	MITF	ENST00000394351	ENSEMBL	N/A	18971253	PAZAR	hg38	1	chr6	85679202	85679486
OREG1764992	Homo sapiens	N/A	TRANSCRIPTION FACTOR BINDING SITE	PER3	ENSG00000049246	ENSEMBL	MITF	ENST00000394351	ENSEMBL	N/A	18971253	PAZAR	hg18	1	chr1	7766339	7767154
OREG1764992	Homo sapiens	N/A	TRANSCRIPTION FACTOR BINDING SITE	PER3	ENSG00000049246	ENSEMBL	MITF	ENST00000394351	ENSEMBL	N/A	18971253	PAZAR	hg19	1	chr1	7843752	7844567
OREG1764992	Homo sapiens	N/A	TRANSCRIPTION FACTOR BINDING SITE	PER3	ENSG00000049246	ENSEMBL	MITF	ENST00000394351	ENSEMBL	N/A	18971253	PAZAR	hg38	1	chr1	7783692	7784507
OREG1764993	Homo sapiens	N/A	TRANSCRIPTION FACTOR BINDING SITE	KANSL1L	ENSG00000144445	ENSEMBL	MITF	ENST00000394351	ENSEMBL	N/A	18971253	PAZAR	hg18	1	chr2	210743585	210744142
OREG1764993	Homo sapiens	N/A	TRANSCRIPTION FACTOR BINDING SITE	KANSL1L	ENSG00000144445	ENSEMBL	MITF	ENST00000394351	ENSEMBL	N/A	18971253	PAZAR	hg19	1	chr2	211035340	211035897
OREG1764993	Homo sapiens	N/A	TRANSCRIPTION FACTOR BINDING SITE	KANSL1L	ENSG00000144445	ENSEMBL	MITF	ENST00000394351	ENSEMBL	N/A	18971253	PAZAR	hg38	1	chr2	210170616	210171173
OREG1764994	Homo sapiens	N/A	TRANSCRIPTION FACTOR BINDING SITE	KANSL1L	ENSG00000144445	ENSEMBL	MITF	ENST00000394351	ENSEMBL	N/A	18971253	PAZAR	hg18	1	chr2	210744436	210745059
OREG1764994	Homo sapiens	N/A	TRANSCRIPTION FACTOR BINDING SITE	KANSL1L	ENSG00000144445	ENSEMBL	MITF	ENST00000394351	ENSEMBL	N/A	18971253	PAZAR	hg19	1	chr2	211036191	211036814
OREG1764994	Homo sapiens	N/A	TRANSCRIPTION FACTOR BINDING SITE	KANSL1L	ENSG00000144445	ENSEMBL	MITF	ENST00000394351	ENSEMBL	N/A	18971253	PAZAR	hg38	1	chr2	210171467	210172090
OREG1764995	Homo sapiens	N/A	TRANSCRIPTION FACTOR BINDING SITE	MID1IP1	ENSG00000165175	ENSEMBL	MITF	ENST00000394351	ENSEMBL	N/A	18971253	PAZAR	hg18	1	chrX	38545312	38545572
OREG1764995	Homo sapiens	N/A	TRANSCRIPTION FACTOR BINDING SITE	MID1IP1	ENSG00000165175	ENSEMBL	MITF	ENST00000394351	ENSEMBL	N/A	18971253	PAZAR	hg19	1	chrX	38660368	38660628
OREG1764995	Homo sapiens	N/A	TRANSCRIPTION FACTOR BINDING SITE	MID1IP1	ENSG00000165175	ENSEMBL	MITF	ENST00000394351	ENSEMBL	N/A	18971253	PAZAR	hg38	1	chrX	38801115	38801375
OREG1764996	Homo sapiens	N/A	TRANSCRIPTION FACTOR BINDING SITE	MID1IP1	ENSG00000165175	ENSEMBL	MITF	ENST00000394351	ENSEMBL	N/A	18971253	PAZAR	hg18	1	chrX	38547674	38548188
OREG1764996	Homo sapiens	N/A	TRANSCRIPTION FACTOR BINDING SITE	MID1IP1	ENSG00000165175	ENSEMBL	MITF	ENST00000394351	ENSEMBL	N/A	18971253	PAZAR	hg19	1	chrX	38662730	38663244
OREG1764996	Homo sapiens	N/A	TRANSCRIPTION FACTOR BINDING SITE	MID1IP1	ENSG00000165175	ENSEMBL	MITF	ENST00000394351	ENSEMBL	N/A	18971253	PAZAR	hg38	1	chrX	38803477	38803991
OREG1764997	Homo sapiens	N/A	TRANSCRIPTION FACTOR BINDING SITE	WDR64	ENSG00000162843	ENSEMBL	MITF	ENST00000394351	ENSEMBL	N/A	18971253	PAZAR	hg18	1	chr1	240003941	240004232
OREG1764997	Homo sapiens	N/A	TRANSCRIPTION FACTOR BINDING SITE	WDR64	ENSG00000162843	ENSEMBL	MITF	ENST00000394351	ENSEMBL	N/A	18971253	PAZAR	hg19	1	chr1	241937318	241937609
OREG1764997	Homo sapiens	N/A	TRANSCRIPTION FACTOR BINDING SITE	WDR64	ENSG00000162843	ENSEMBL	MITF	ENST00000394351	ENSEMBL	N/A	18971253	PAZAR	hg38	1	chr1	241774016	241774307
OREG1764998	Homo sapiens	N/A	TRANSCRIPTION FACTOR BINDING SITE	WDR64	ENSG00000162843	ENSEMBL	MITF	ENST00000394351	ENSEMBL	N/A	18971253	PAZAR	hg18	1	chr1	240015232	240015507
OREG1764998	Homo sapiens	N/A	TRANSCRIPTION FACTOR BINDING SITE	WDR64	ENSG00000162843	ENSEMBL	MITF	ENST00000394351	ENSEMBL	N/A	18971253	PAZAR	hg19	1	chr1	241948609	241948884
OREG1764998	Homo sapiens	N/A	TRANSCRIPTION FACTOR BINDING SITE	WDR64	ENSG00000162843	ENSEMBL	MITF	ENST00000394351	ENSEMBL	N/A	18971253	PAZAR	hg38	1	chr1	241785307	241785582
OREG1764999	Homo sapiens	N/A	TRANSCRIPTION FACTOR BINDING SITE	NLRP6	ENSG00000174885	ENSEMBL	MITF	ENST00000394351	ENSEMBL	N/A	18971253	PAZAR	hg18	1	chr11	258869	259066
OREG1764999	Homo sapiens	N/A	TRANSCRIPTION FACTOR BINDING SITE	NLRP6	ENSG00000174885	ENSEMBL	MITF	ENST00000394351	ENSEMBL	N/A	18971253	PAZAR	hg19	1	chr11	268869	269066
OREG1764999	Homo sapiens	N/A	TRANSCRIPTION FACTOR BINDING SITE	NLRP6	ENSG00000174885	ENSEMBL	MITF	ENST00000394351	ENSEMBL	N/A	18971253	PAZAR	hg38	1	chr11	268869	269066
OREG1765000	Homo sapiens	N/A	TRANSCRIPTION FACTOR BINDING SITE	HDAC4	ENSG00000068024	ENSEMBL	MITF	ENST00000394351	ENSEMBL	N/A	18971253	PAZAR	hg18	1	chr2	239742157	239742499
OREG1765000	Homo sapiens	N/A	TRANSCRIPTION FACTOR BINDING SITE	HDAC4	ENSG00000068024	ENSEMBL	MITF	ENST00000394351	ENSEMBL	N/A	18971253	PAZAR	hg19	1	chr2	240077220	240077562
OREG1765000	Homo sapiens	N/A	TRANSCRIPTION FACTOR BINDING SITE	HDAC4	ENSG00000068024	ENSEMBL	MITF	ENST00000394351	ENSEMBL	N/A	18971253	PAZAR	hg38	1	chr2	239155524	239155866
OREG1765001	Homo sapiens	N/A	TRANSCRIPTION FACTOR BINDING SITE	HDAC4	ENSG00000068024	ENSEMBL	MITF	ENST00000394351	ENSEMBL	N/A	18971253	PAZAR	hg18	1	chr2	239779155	239779558
OREG1765001	Homo sapiens	N/A	TRANSCRIPTION FACTOR BINDING SITE	HDAC4	ENSG00000068024	ENSEMBL	MITF	ENST00000394351	ENSEMBL	N/A	18971253	PAZAR	hg19	1	chr2	240114218	240114621
OREG1765001	Homo sapiens	N/A	TRANSCRIPTION FACTOR BINDING SITE	HDAC4	ENSG00000068024	ENSEMBL	MITF	ENST00000394351	ENSEMBL	N/A	18971253	PAZAR	hg38	1	chr2	239192522	239192925
OREG1765002	Homo sapiens	N/A	TRANSCRIPTION FACTOR BINDING SITE	HDAC4	ENSG00000068024	ENSEMBL	MITF	ENST00000394351	ENSEMBL	N/A	18971253	PAZAR	hg18	1	chr2	239781774	239782333
OREG1765002	Homo sapiens	N/A	TRANSCRIPTION FACTOR BINDING SITE	HDAC4	ENSG00000068024	ENSEMBL	MITF	ENST00000394351	ENSEMBL	N/A	18971253	PAZAR	hg19	1	chr2	240116837	240117396
OREG1765002	Homo sapiens	N/A	TRANSCRIPTION FACTOR BINDING SITE	HDAC4	ENSG00000068024	ENSEMBL	MITF	ENST00000394351	ENSEMBL	N/A	18971253	PAZAR	hg38	1	chr2	239195141	239195700
OREG1765003	Homo sapiens	N/A	TRANSCRIPTION FACTOR BINDING SITE	HDAC4	ENSG00000068024	ENSEMBL	MITF	ENST00000394351	ENSEMBL	N/A	18971253	PAZAR	hg18	1	chr2	239798298	239798647
OREG1765003	Homo sapiens	N/A	TRANSCRIPTION FACTOR BINDING SITE	HDAC4	ENSG00000068024	ENSEMBL	MITF	ENST00000394351	ENSEMBL	N/A	18971253	PAZAR	hg19	1	chr2	240133361	240133710
OREG1765003	Homo sapiens	N/A	TRANSCRIPTION FACTOR BINDING SITE	HDAC4	ENSG00000068024	ENSEMBL	MITF	ENST00000394351	ENSEMBL	N/A	18971253	PAZAR	hg38	1	chr2	239211665	239212014
OREG1765004	Homo sapiens	N/A	TRANSCRIPTION FACTOR BINDING SITE	HDAC4	ENSG00000068024	ENSEMBL	MITF	ENST00000394351	ENSEMBL	N/A	18971253	PAZAR	hg18	1	chr2	239813324	239813635
OREG1765004	Homo sapiens	N/A	TRANSCRIPTION FACTOR BINDING SITE	HDAC4	ENSG00000068024	ENSEMBL	MITF	ENST00000394351	ENSEMBL	N/A	18971253	PAZAR	hg19	1	chr2	240148387	240148698
OREG1765004	Homo sapiens	N/A	TRANSCRIPTION FACTOR BINDING SITE	HDAC4	ENSG00000068024	ENSEMBL	MITF	ENST00000394351	ENSEMBL	N/A	18971253	PAZAR	hg38	1	chr2	239226691	239227002
OREG1765005	Homo sapiens	N/A	TRANSCRIPTION FACTOR BINDING SITE	HDAC4	ENSG00000068024	ENSEMBL	MITF	ENST00000394351	ENSEMBL	N/A	18971253	PAZAR	hg18	1	chr2	239813670	239814144
OREG1765005	Homo sapiens	N/A	TRANSCRIPTION FACTOR BINDING SITE	HDAC4	ENSG00000068024	ENSEMBL	MITF	ENST00000394351	ENSEMBL	N/A	18971253	PAZAR	hg19	1	chr2	240148733	240149207
OREG1765005	Homo sapiens	N/A	TRANSCRIPTION FACTOR BINDING SITE	HDAC4	ENSG00000068024	ENSEMBL	MITF	ENST00000394351	ENSEMBL	N/A	18971253	PAZAR	hg38	1	chr2	239227037	239227511
OREG1765006	Homo sapiens	N/A	TRANSCRIPTION FACTOR BINDING SITE	HDAC4	ENSG00000068024	ENSEMBL	MITF	ENST00000394351	ENSEMBL	N/A	18971253	PAZAR	hg18	1	chr2	239837971	239838354
OREG1765006	Homo sapiens	N/A	TRANSCRIPTION FACTOR BINDING SITE	HDAC4	ENSG00000068024	ENSEMBL	MITF	ENST00000394351	ENSEMBL	N/A	18971253	PAZAR	hg19	1	chr2	240173034	240173417
OREG1765006	Homo sapiens	N/A	TRANSCRIPTION FACTOR BINDING SITE	HDAC4	ENSG00000068024	ENSEMBL	MITF	ENST00000394351	ENSEMBL	N/A	18971253	PAZAR	hg38	1	chr2	239251338	239251721
OREG1765007	Homo sapiens	N/A	TRANSCRIPTION FACTOR BINDING SITE	HDAC4	ENSG00000068024	ENSEMBL	MITF	ENST00000394351	ENSEMBL	N/A	18971253	PAZAR	hg18	1	chr2	239838637	239839073
OREG1765007	Homo sapiens	N/A	TRANSCRIPTION FACTOR BINDING SITE	HDAC4	ENSG00000068024	ENSEMBL	MITF	ENST00000394351	ENSEMBL	N/A	18971253	PAZAR	hg19	1	chr2	240173700	240174136
OREG1765007	Homo sapiens	N/A	TRANSCRIPTION FACTOR BINDING SITE	HDAC4	ENSG00000068024	ENSEMBL	MITF	ENST00000394351	ENSEMBL	N/A	18971253	PAZAR	hg38	1	chr2	239252004	239252440
OREG1765008	Homo sapiens	N/A	TRANSCRIPTION FACTOR BINDING SITE	HDAC4	ENSG00000068024	ENSEMBL	MITF	ENST00000394351	ENSEMBL	N/A	18971253	PAZAR	hg18	1	chr2	239851832	239852149
OREG1765008	Homo sapiens	N/A	TRANSCRIPTION FACTOR BINDING SITE	HDAC4	ENSG00000068024	ENSEMBL	MITF	ENST00000394351	ENSEMBL	N/A	18971253	PAZAR	hg19	1	chr2	240186895	240187212
OREG1765008	Homo sapiens	N/A	TRANSCRIPTION FACTOR BINDING SITE	HDAC4	ENSG00000068024	ENSEMBL	MITF	ENST00000394351	ENSEMBL	N/A	18971253	PAZAR	hg38	1	chr2	239265199	239265516
OREG1765009	Homo sapiens	N/A	TRANSCRIPTION FACTOR BINDING SITE	HDAC4	ENSG00000068024	ENSEMBL	MITF	ENST00000394351	ENSEMBL	N/A	18971253	PAZAR	hg18	1	chr2	239861832	239862181
OREG1765009	Homo sapiens	N/A	TRANSCRIPTION FACTOR BINDING SITE	HDAC4	ENSG00000068024	ENSEMBL	MITF	ENST00000394351	ENSEMBL	N/A	18971253	PAZAR	hg19	1	chr2	240196895	240197244
OREG1765009	Homo sapiens	N/A	TRANSCRIPTION FACTOR BINDING SITE	HDAC4	ENSG00000068024	ENSEMBL	MITF	ENST00000394351	ENSEMBL	N/A	18971253	PAZAR	hg38	1	chr2	239275199	239275548
OREG1765010	Homo sapiens	N/A	TRANSCRIPTION FACTOR BINDING SITE	HDAC4	ENSG00000068024	ENSEMBL	MITF	ENST00000394351	ENSEMBL	N/A	18971253	PAZAR	hg18	1	chr2	239882980	239883277
OREG1765010	Homo sapiens	N/A	TRANSCRIPTION FACTOR BINDING SITE	HDAC4	ENSG00000068024	ENSEMBL	MITF	ENST00000394351	ENSEMBL	N/A	18971253	PAZAR	hg19	1	chr2	240218043	240218340
OREG1765010	Homo sapiens	N/A	TRANSCRIPTION FACTOR BINDING SITE	HDAC4	ENSG00000068024	ENSEMBL	MITF	ENST00000394351	ENSEMBL	N/A	18971253	PAZAR	hg38	1	chr2	239296348	239296645
OREG1765011	Homo sapiens	N/A	TRANSCRIPTION FACTOR BINDING SITE	HDAC4	ENSG00000068024	ENSEMBL	MITF	ENST00000394351	ENSEMBL	N/A	18971253	PAZAR	hg18	1	chr2	239988039	239988533
OREG1765011	Homo sapiens	N/A	TRANSCRIPTION FACTOR BINDING SITE	HDAC4	ENSG00000068024	ENSEMBL	MITF	ENST00000394351	ENSEMBL	N/A	18971253	PAZAR	hg19	1	chr2	240323102	240323596
OREG1765011	Homo sapiens	N/A	TRANSCRIPTION FACTOR BINDING SITE	HDAC4	ENSG00000068024	ENSEMBL	MITF	ENST00000394351	ENSEMBL	N/A	18971253	PAZAR	hg38	1	chr2	239401408	239401902
OREG1765012	Homo sapiens	N/A	TRANSCRIPTION FACTOR BINDING SITE	HPX	ENSG00000110169	ENSEMBL	MITF	ENST00000394351	ENSEMBL	N/A	18971253	PAZAR	hg18	1	chr11	6415903	6416191
OREG1765012	Homo sapiens	N/A	TRANSCRIPTION FACTOR BINDING SITE	HPX	ENSG00000110169	ENSEMBL	MITF	ENST00000394351	ENSEMBL	N/A	18971253	PAZAR	hg19	1	chr11	6459327	6459615
OREG1765012	Homo sapiens	N/A	TRANSCRIPTION FACTOR BINDING SITE	HPX	ENSG00000110169	ENSEMBL	MITF	ENST00000394351	ENSEMBL	N/A	18971253	PAZAR	hg38	1	chr11	6438097	6438385
OREG1765013	Homo sapiens	N/A	TRANSCRIPTION FACTOR BINDING SITE	MAX	ENSG00000125952	ENSEMBL	MITF	ENST00000394351	ENSEMBL	N/A	18971253	PAZAR	hg18	1	chr14	64552853	64553416
OREG1765013	Homo sapiens	N/A	TRANSCRIPTION FACTOR BINDING SITE	MAX	ENSG00000125952	ENSEMBL	MITF	ENST00000394351	ENSEMBL	N/A	18971253	PAZAR	hg19	1	chr14	65483100	65483663
OREG1765013	Homo sapiens	N/A	TRANSCRIPTION FACTOR BINDING SITE	MAX	ENSG00000125952	ENSEMBL	MITF	ENST00000394351	ENSEMBL	N/A	18971253	PAZAR	hg38	1	chr14	65016382	65016945
OREG1765014	Homo sapiens	N/A	TRANSCRIPTION FACTOR BINDING SITE	MAX	ENSG00000125952	ENSEMBL	MITF	ENST00000394351	ENSEMBL	N/A	18971253	PAZAR	hg18	1	chr14	64638921	64639199
OREG1765014	Homo sapiens	N/A	TRANSCRIPTION FACTOR BINDING SITE	MAX	ENSG00000125952	ENSEMBL	MITF	ENST00000394351	ENSEMBL	N/A	18971253	PAZAR	hg19	1	chr14	65569168	65569446
OREG1765014	Homo sapiens	N/A	TRANSCRIPTION FACTOR BINDING SITE	MAX	ENSG00000125952	ENSEMBL	MITF	ENST00000394351	ENSEMBL	N/A	18971253	PAZAR	hg38	1	chr14	65102450	65102728
OREG1765015	Homo sapiens	N/A	TRANSCRIPTION FACTOR BINDING SITE	MAX	ENSG00000125952	ENSEMBL	MITF	ENST00000394351	ENSEMBL	N/A	18971253	PAZAR	hg18	1	chr14	64639214	64639469
OREG1765015	Homo sapiens	N/A	TRANSCRIPTION FACTOR BINDING SITE	MAX	ENSG00000125952	ENSEMBL	MITF	ENST00000394351	ENSEMBL	N/A	18971253	PAZAR	hg19	1	chr14	65569461	65569716
OREG1765015	Homo sapiens	N/A	TRANSCRIPTION FACTOR BINDING SITE	MAX	ENSG00000125952	ENSEMBL	MITF	ENST00000394351	ENSEMBL	N/A	18971253	PAZAR	hg38	1	chr14	65102743	65102998
OREG1765016	Homo sapiens	N/A	TRANSCRIPTION FACTOR BINDING SITE	PDK3	ENSG00000067992	ENSEMBL	MITF	ENST00000394351	ENSEMBL	N/A	18971253	PAZAR	hg18	1	chrX	24393024	24393309
OREG1765016	Homo sapiens	N/A	TRANSCRIPTION FACTOR BINDING SITE	PDK3	ENSG00000067992	ENSEMBL	MITF	ENST00000394351	ENSEMBL	N/A	18971253	PAZAR	hg19	1	chrX	24483103	24483388
OREG1765016	Homo sapiens	N/A	TRANSCRIPTION FACTOR BINDING SITE	PDK3	ENSG00000067992	ENSEMBL	MITF	ENST00000394351	ENSEMBL	N/A	18971253	PAZAR	hg38	1	chrX	24464986	24465271
OREG1765017	Homo sapiens	N/A	TRANSCRIPTION FACTOR BINDING SITE	MCHR2	ENSG00000152034	ENSEMBL	MITF	ENST00000394351	ENSEMBL	N/A	18971253	PAZAR	hg18	1	chr6	100436857	100437155
OREG1765017	Homo sapiens	N/A	TRANSCRIPTION FACTOR BINDING SITE	MCHR2	ENSG00000152034	ENSEMBL	MITF	ENST00000394351	ENSEMBL	N/A	18971253	PAZAR	hg19	1	chr6	100330136	100330434
OREG1765017	Homo sapiens	N/A	TRANSCRIPTION FACTOR BINDING SITE	MCHR2	ENSG00000152034	ENSEMBL	MITF	ENST00000394351	ENSEMBL	N/A	18971253	PAZAR	hg38	1	chr6	99882260	99882558
OREG1765018	Homo sapiens	N/A	TRANSCRIPTION FACTOR BINDING SITE	ST6GALNAC1	ENSG00000070526	ENSEMBL	MITF	ENST00000394351	ENSEMBL	N/A	18971253	PAZAR	hg18	1	chr17	72118837	72119051
OREG1765018	Homo sapiens	N/A	TRANSCRIPTION FACTOR BINDING SITE	ST6GALNAC1	ENSG00000070526	ENSEMBL	MITF	ENST00000394351	ENSEMBL	N/A	18971253	PAZAR	hg19	1	chr17	74607242	74607456
OREG1765018	Homo sapiens	N/A	TRANSCRIPTION FACTOR BINDING SITE	ST6GALNAC1	ENSG00000070526	ENSEMBL	MITF	ENST00000394351	ENSEMBL	N/A	18971253	PAZAR	hg38	1	chr17	76611160	76611374
OREG1765019	Homo sapiens	N/A	TRANSCRIPTION FACTOR BINDING SITE	ST6GALNAC1	ENSG00000070526	ENSEMBL	MITF	ENST00000394351	ENSEMBL	N/A	18971253	PAZAR	hg18	1	chr17	72119125	72119418
OREG1765019	Homo sapiens	N/A	TRANSCRIPTION FACTOR BINDING SITE	ST6GALNAC1	ENSG00000070526	ENSEMBL	MITF	ENST00000394351	ENSEMBL	N/A	18971253	PAZAR	hg19	1	chr17	74607530	74607823
OREG1765019	Homo sapiens	N/A	TRANSCRIPTION FACTOR BINDING SITE	ST6GALNAC1	ENSG00000070526	ENSEMBL	MITF	ENST00000394351	ENSEMBL	N/A	18971253	PAZAR	hg38	1	chr17	76611448	76611741
OREG1765020	Homo sapiens	N/A	TRANSCRIPTION FACTOR BINDING SITE	ST6GALNAC1	ENSG00000070526	ENSEMBL	MITF	ENST00000394351	ENSEMBL	N/A	18971253	PAZAR	hg18	1	chr17	72139572	72139964
OREG1765020	Homo sapiens	N/A	TRANSCRIPTION FACTOR BINDING SITE	ST6GALNAC1	ENSG00000070526	ENSEMBL	MITF	ENST00000394351	ENSEMBL	N/A	18971253	PAZAR	hg19	1	chr17	74627977	74628369
OREG1765020	Homo sapiens	N/A	TRANSCRIPTION FACTOR BINDING SITE	ST6GALNAC1	ENSG00000070526	ENSEMBL	MITF	ENST00000394351	ENSEMBL	N/A	18971253	PAZAR	hg38	1	chr17	76631895	76632287
OREG1765021	Homo sapiens	N/A	TRANSCRIPTION FACTOR BINDING SITE	HIPK3	ENSG00000110422	ENSEMBL	MITF	ENST00000394351	ENSEMBL	N/A	18971253	PAZAR	hg18	1	chr11	33361509	33361772
OREG1765021	Homo sapiens	N/A	TRANSCRIPTION FACTOR BINDING SITE	HIPK3	ENSG00000110422	ENSEMBL	MITF	ENST00000394351	ENSEMBL	N/A	18971253	PAZAR	hg19	1	chr11	33404933	33405196
OREG1765021	Homo sapiens	N/A	TRANSCRIPTION FACTOR BINDING SITE	HIPK3	ENSG00000110422	ENSEMBL	MITF	ENST00000394351	ENSEMBL	N/A	18971253	PAZAR	hg38	1	chr11	33383387	33383650
OREG1765022	Homo sapiens	N/A	TRANSCRIPTION FACTOR BINDING SITE	ZBED9	ENSG00000232040	ENSEMBL	MITF	ENST00000394351	ENSEMBL	N/A	18971253	PAZAR	hg18	1	chr6	28665047	28665451
OREG1765022	Homo sapiens	N/A	TRANSCRIPTION FACTOR BINDING SITE	ZBED9	ENSG00000232040	ENSEMBL	MITF	ENST00000394351	ENSEMBL	N/A	18971253	PAZAR	hg19	1	chr6	28557068	28557472
OREG1765022	Homo sapiens	N/A	TRANSCRIPTION FACTOR BINDING SITE	ZBED9	ENSG00000232040	ENSEMBL	MITF	ENST00000394351	ENSEMBL	N/A	18971253	PAZAR	hg38	1	chr6	28589291	28589695
OREG1765023	Homo sapiens	N/A	TRANSCRIPTION FACTOR BINDING SITE	PCGF1	ENSG00000115289	ENSEMBL	MITF	ENST00000394351	ENSEMBL	N/A	18971253	PAZAR	hg18	1	chr2	74587714	74588087
OREG1765023	Homo sapiens	N/A	TRANSCRIPTION FACTOR BINDING SITE	PCGF1	ENSG00000115289	ENSEMBL	MITF	ENST00000394351	ENSEMBL	N/A	18971253	PAZAR	hg19	1	chr2	74734206	74734579
OREG1765023	Homo sapiens	N/A	TRANSCRIPTION FACTOR BINDING SITE	PCGF1	ENSG00000115289	ENSEMBL	MITF	ENST00000394351	ENSEMBL	N/A	18971253	PAZAR	hg38	1	chr2	74507079	74507452
OREG1765024	Homo sapiens	N/A	TRANSCRIPTION FACTOR BINDING SITE	SHF	ENSG00000138606	ENSEMBL	MITF	ENST00000394351	ENSEMBL	N/A	18971253	PAZAR	hg18	1	chr15	43264533	43264770
OREG1765024	Homo sapiens	N/A	TRANSCRIPTION FACTOR BINDING SITE	SHF	ENSG00000138606	ENSEMBL	MITF	ENST00000394351	ENSEMBL	N/A	18971253	PAZAR	hg19	1	chr15	45477241	45477478
OREG1765024	Homo sapiens	N/A	TRANSCRIPTION FACTOR BINDING SITE	SHF	ENSG00000138606	ENSEMBL	MITF	ENST00000394351	ENSEMBL	N/A	18971253	PAZAR	hg38	1	chr15	45185043	45185280
OREG1765025	Homo sapiens	N/A	TRANSCRIPTION FACTOR BINDING SITE	MAPK1	ENSG00000100030	ENSEMBL	MITF	ENST00000394351	ENSEMBL	N/A	18971253	PAZAR	hg18	1	chr22	20532355	20532771
OREG1765025	Homo sapiens	N/A	TRANSCRIPTION FACTOR BINDING SITE	MAPK1	ENSG00000100030	ENSEMBL	MITF	ENST00000394351	ENSEMBL	N/A	18971253	PAZAR	hg19	1	chr22	22202355	22202771
OREG1765025	Homo sapiens	N/A	TRANSCRIPTION FACTOR BINDING SITE	MAPK1	ENSG00000100030	ENSEMBL	MITF	ENST00000394351	ENSEMBL	N/A	18971253	PAZAR	hg38	1	chr22	21848066	21848482
OREG1765026	Homo sapiens	N/A	TRANSCRIPTION FACTOR BINDING SITE	MAPK1	ENSG00000100030	ENSEMBL	MITF	ENST00000394351	ENSEMBL	N/A	18971253	PAZAR	hg18	1	chr22	20541683	20542150
OREG1765026	Homo sapiens	N/A	TRANSCRIPTION FACTOR BINDING SITE	MAPK1	ENSG00000100030	ENSEMBL	MITF	ENST00000394351	ENSEMBL	N/A	18971253	PAZAR	hg19	1	chr22	22211683	22212150
OREG1765026	Homo sapiens	N/A	TRANSCRIPTION FACTOR BINDING SITE	MAPK1	ENSG00000100030	ENSEMBL	MITF	ENST00000394351	ENSEMBL	N/A	18971253	PAZAR	hg38	1	chr22	21857394	21857861
OREG1765027	Homo sapiens	N/A	TRANSCRIPTION FACTOR BINDING SITE	DBI	ENSG00000155368	ENSEMBL	MITF	ENST00000394351	ENSEMBL	N/A	18971253	PAZAR	hg18	1	chr2	119845073	119845612
OREG1765027	Homo sapiens	N/A	TRANSCRIPTION FACTOR BINDING SITE	DBI	ENSG00000155368	ENSEMBL	MITF	ENST00000394351	ENSEMBL	N/A	18971253	PAZAR	hg19	1	chr2	120128603	120129142
OREG1765027	Homo sapiens	N/A	TRANSCRIPTION FACTOR BINDING SITE	DBI	ENSG00000155368	ENSEMBL	MITF	ENST00000394351	ENSEMBL	N/A	18971253	PAZAR	hg38	1	chr2	119371027	119371566
OREG1765028	Homo sapiens	N/A	TRANSCRIPTION FACTOR BINDING SITE	HIPK2	ENSG00000064393	ENSEMBL	MITF	ENST00000394351	ENSEMBL	N/A	18971253	PAZAR	hg18	1	chr7	138981863	138982132
OREG1765028	Homo sapiens	N/A	TRANSCRIPTION FACTOR BINDING SITE	HIPK2	ENSG00000064393	ENSEMBL	MITF	ENST00000394351	ENSEMBL	N/A	18971253	PAZAR	hg19	1	chr7	139331323	139331592
OREG1765028	Homo sapiens	N/A	TRANSCRIPTION FACTOR BINDING SITE	HIPK2	ENSG00000064393	ENSEMBL	MITF	ENST00000394351	ENSEMBL	N/A	18971253	PAZAR	hg38	1	chr7	139646577	139646846
OREG1765029	Homo sapiens	N/A	TRANSCRIPTION FACTOR BINDING SITE	HIPK2	ENSG00000064393	ENSEMBL	MITF	ENST00000394351	ENSEMBL	N/A	18971253	PAZAR	hg18	1	chr7	139122207	139122604
OREG1765029	Homo sapiens	N/A	TRANSCRIPTION FACTOR BINDING SITE	HIPK2	ENSG00000064393	ENSEMBL	MITF	ENST00000394351	ENSEMBL	N/A	18971253	PAZAR	hg19	1	chr7	139475738	139476135
OREG1765029	Homo sapiens	N/A	TRANSCRIPTION FACTOR BINDING SITE	HIPK2	ENSG00000064393	ENSEMBL	MITF	ENST00000394351	ENSEMBL	N/A	18971253	PAZAR	hg38	1	chr7	139775939	139776336
OREG1765030	Homo sapiens	N/A	TRANSCRIPTION FACTOR BINDING SITE	RAD51B	ENSG00000182185	ENSEMBL	MITF	ENST00000394351	ENSEMBL	N/A	18971253	PAZAR	hg18	1	chr14	67356960	67357347
OREG1765030	Homo sapiens	N/A	TRANSCRIPTION FACTOR BINDING SITE	RAD51B	ENSG00000182185	ENSEMBL	MITF	ENST00000394351	ENSEMBL	N/A	18971253	PAZAR	hg19	1	chr14	68287207	68287594
OREG1765030	Homo sapiens	N/A	TRANSCRIPTION FACTOR BINDING SITE	RAD51B	ENSG00000182185	ENSEMBL	MITF	ENST00000394351	ENSEMBL	N/A	18971253	PAZAR	hg38	1	chr14	67820490	67820877
OREG1765031	Homo sapiens	N/A	TRANSCRIPTION FACTOR BINDING SITE	RAD51B	ENSG00000182185	ENSEMBL	MITF	ENST00000394351	ENSEMBL	N/A	18971253	PAZAR	hg18	1	chr14	68174075	68174353
OREG1765031	Homo sapiens	N/A	TRANSCRIPTION FACTOR BINDING SITE	RAD51B	ENSG00000182185	ENSEMBL	MITF	ENST00000394351	ENSEMBL	N/A	18971253	PAZAR	hg19	1	chr14	69104322	69104600
OREG1765031	Homo sapiens	N/A	TRANSCRIPTION FACTOR BINDING SITE	RAD51B	ENSG00000182185	ENSEMBL	MITF	ENST00000394351	ENSEMBL	N/A	18971253	PAZAR	hg38	1	chr14	68637605	68637883
OREG1765032	Homo sapiens	N/A	TRANSCRIPTION FACTOR BINDING SITE	BCAS3	ENSG00000141376	ENSEMBL	MITF	ENST00000394351	ENSEMBL	N/A	18971253	PAZAR	hg18	1	chr17	56611423	56611649
OREG1765032	Homo sapiens	N/A	TRANSCRIPTION FACTOR BINDING SITE	BCAS3	ENSG00000141376	ENSEMBL	MITF	ENST00000394351	ENSEMBL	N/A	18971253	PAZAR	hg19	1	chr17	59256641	59256867
OREG1765032	Homo sapiens	N/A	TRANSCRIPTION FACTOR BINDING SITE	BCAS3	ENSG00000141376	ENSEMBL	MITF	ENST00000394351	ENSEMBL	N/A	18971253	PAZAR	hg38	1	chr17	61179280	61179506
OREG1765033	Homo sapiens	N/A	TRANSCRIPTION FACTOR BINDING SITE	BCAS3	ENSG00000141376	ENSEMBL	MITF	ENST00000394351	ENSEMBL	N/A	18971253	PAZAR	hg18	1	chr17	56654826	56655195
OREG1765033	Homo sapiens	N/A	TRANSCRIPTION FACTOR BINDING SITE	BCAS3	ENSG00000141376	ENSEMBL	MITF	ENST00000394351	ENSEMBL	N/A	18971253	PAZAR	hg19	1	chr17	59300044	59300413
OREG1765033	Homo sapiens	N/A	TRANSCRIPTION FACTOR BINDING SITE	BCAS3	ENSG00000141376	ENSEMBL	MITF	ENST00000394351	ENSEMBL	N/A	18971253	PAZAR	hg38	1	chr17	61222683	61223052
OREG1765034	Homo sapiens	N/A	TRANSCRIPTION FACTOR BINDING SITE	BCAS3	ENSG00000141376	ENSEMBL	MITF	ENST00000394351	ENSEMBL	N/A	18971253	PAZAR	hg18	1	chr17	56667897	56668243
OREG1765034	Homo sapiens	N/A	TRANSCRIPTION FACTOR BINDING SITE	BCAS3	ENSG00000141376	ENSEMBL	MITF	ENST00000394351	ENSEMBL	N/A	18971253	PAZAR	hg19	1	chr17	59313115	59313461
OREG1765034	Homo sapiens	N/A	TRANSCRIPTION FACTOR BINDING SITE	BCAS3	ENSG00000141376	ENSEMBL	MITF	ENST00000394351	ENSEMBL	N/A	18971253	PAZAR	hg38	1	chr17	61235754	61236100
OREG1765035	Homo sapiens	N/A	TRANSCRIPTION FACTOR BINDING SITE	BCAS3	ENSG00000141376	ENSEMBL	MITF	ENST00000394351	ENSEMBL	N/A	18971253	PAZAR	hg18	1	chr17	56677115	56677517
OREG1765035	Homo sapiens	N/A	TRANSCRIPTION FACTOR BINDING SITE	BCAS3	ENSG00000141376	ENSEMBL	MITF	ENST00000394351	ENSEMBL	N/A	18971253	PAZAR	hg19	1	chr17	59322333	59322735
OREG1765035	Homo sapiens	N/A	TRANSCRIPTION FACTOR BINDING SITE	BCAS3	ENSG00000141376	ENSEMBL	MITF	ENST00000394351	ENSEMBL	N/A	18971253	PAZAR	hg38	1	chr17	61244972	61245374
OREG1765036	Homo sapiens	N/A	TRANSCRIPTION FACTOR BINDING SITE	BCAS3	ENSG00000141376	ENSEMBL	MITF	ENST00000394351	ENSEMBL	N/A	18971253	PAZAR	hg18	1	chr17	56744658	56745031
OREG1765036	Homo sapiens	N/A	TRANSCRIPTION FACTOR BINDING SITE	BCAS3	ENSG00000141376	ENSEMBL	MITF	ENST00000394351	ENSEMBL	N/A	18971253	PAZAR	hg19	1	chr17	59389876	59390249
OREG1765036	Homo sapiens	N/A	TRANSCRIPTION FACTOR BINDING SITE	BCAS3	ENSG00000141376	ENSEMBL	MITF	ENST00000394351	ENSEMBL	N/A	18971253	PAZAR	hg38	1	chr17	61312515	61312888
OREG1765037	Homo sapiens	N/A	TRANSCRIPTION FACTOR BINDING SITE	BCAS3	ENSG00000141376	ENSEMBL	MITF	ENST00000394351	ENSEMBL	N/A	18971253	PAZAR	hg18	1	chr17	56750628	56751202
OREG1765037	Homo sapiens	N/A	TRANSCRIPTION FACTOR BINDING SITE	BCAS3	ENSG00000141376	ENSEMBL	MITF	ENST00000394351	ENSEMBL	N/A	18971253	PAZAR	hg19	1	chr17	59395846	59396420
OREG1765037	Homo sapiens	N/A	TRANSCRIPTION FACTOR BINDING SITE	BCAS3	ENSG00000141376	ENSEMBL	MITF	ENST00000394351	ENSEMBL	N/A	18971253	PAZAR	hg38	1	chr17	61318485	61319059
OREG1765038	Homo sapiens	N/A	TRANSCRIPTION FACTOR BINDING SITE	BCAS3	ENSG00000141376	ENSEMBL	MITF	ENST00000394351	ENSEMBL	N/A	18971253	PAZAR	hg18	1	chr17	56753417	56753861
OREG1765038	Homo sapiens	N/A	TRANSCRIPTION FACTOR BINDING SITE	BCAS3	ENSG00000141376	ENSEMBL	MITF	ENST00000394351	ENSEMBL	N/A	18971253	PAZAR	hg19	1	chr17	59398635	59399079
OREG1765038	Homo sapiens	N/A	TRANSCRIPTION FACTOR BINDING SITE	BCAS3	ENSG00000141376	ENSEMBL	MITF	ENST00000394351	ENSEMBL	N/A	18971253	PAZAR	hg38	1	chr17	61321274	61321718
OREG1765039	Homo sapiens	N/A	TRANSCRIPTION FACTOR BINDING SITE	BCAS3	ENSG00000141376	ENSEMBL	MITF	ENST00000394351	ENSEMBL	N/A	18971253	PAZAR	hg18	1	chr17	56755091	56755441
OREG1765039	Homo sapiens	N/A	TRANSCRIPTION FACTOR BINDING SITE	BCAS3	ENSG00000141376	ENSEMBL	MITF	ENST00000394351	ENSEMBL	N/A	18971253	PAZAR	hg19	1	chr17	59400309	59400659
OREG1765039	Homo sapiens	N/A	TRANSCRIPTION FACTOR BINDING SITE	BCAS3	ENSG00000141376	ENSEMBL	MITF	ENST00000394351	ENSEMBL	N/A	18971253	PAZAR	hg38	1	chr17	61322948	61323298
OREG1765040	Homo sapiens	N/A	TRANSCRIPTION FACTOR BINDING SITE	BCAS3	ENSG00000141376	ENSEMBL	MITF	ENST00000394351	ENSEMBL	N/A	18971253	PAZAR	hg18	1	chr17	56825678	56826047
OREG1765040	Homo sapiens	N/A	TRANSCRIPTION FACTOR BINDING SITE	BCAS3	ENSG00000141376	ENSEMBL	MITF	ENST00000394351	ENSEMBL	N/A	18971253	PAZAR	hg19	1	chr17	59470896	59471265
OREG1765040	Homo sapiens	N/A	TRANSCRIPTION FACTOR BINDING SITE	BCAS3	ENSG00000141376	ENSEMBL	MITF	ENST00000394351	ENSEMBL	N/A	18971253	PAZAR	hg38	1	chr17	61393535	61393904
OREG1765041	Homo sapiens	N/A	TRANSCRIPTION FACTOR BINDING SITE	UAP1L1	ENSG00000197355	ENSEMBL	MITF	ENST00000394351	ENSEMBL	N/A	18971253	PAZAR	hg18	1	chr9	139091529	139092140
OREG1765041	Homo sapiens	N/A	TRANSCRIPTION FACTOR BINDING SITE	UAP1L1	ENSG00000197355	ENSEMBL	MITF	ENST00000394351	ENSEMBL	N/A	18971253	PAZAR	hg19	1	chr9	139971708	139972319
OREG1765041	Homo sapiens	N/A	TRANSCRIPTION FACTOR BINDING SITE	UAP1L1	ENSG00000197355	ENSEMBL	MITF	ENST00000394351	ENSEMBL	N/A	18971253	PAZAR	hg38	1	chr9	137077256	137077867
OREG1765042	Homo sapiens	N/A	TRANSCRIPTION FACTOR BINDING SITE	KIF13A	ENSG00000137177	ENSEMBL	MITF	ENST00000394351	ENSEMBL	N/A	18971253	PAZAR	hg18	1	chr6	17972321	17972722
OREG1765042	Homo sapiens	N/A	TRANSCRIPTION FACTOR BINDING SITE	KIF13A	ENSG00000137177	ENSEMBL	MITF	ENST00000394351	ENSEMBL	N/A	18971253	PAZAR	hg19	1	chr6	17864342	17864743
OREG1765042	Homo sapiens	N/A	TRANSCRIPTION FACTOR BINDING SITE	KIF13A	ENSG00000137177	ENSEMBL	MITF	ENST00000394351	ENSEMBL	N/A	18971253	PAZAR	hg38	1	chr6	17864111	17864512
OREG1765043	Homo sapiens	N/A	TRANSCRIPTION FACTOR BINDING SITE	TREX1	ENSG00000213689	ENSEMBL	MITF	ENST00000394351	ENSEMBL	N/A	18971253	PAZAR	hg18	1	chr3	48482405	48482696
OREG1765043	Homo sapiens	N/A	TRANSCRIPTION FACTOR BINDING SITE	TREX1	ENSG00000213689	ENSEMBL	MITF	ENST00000394351	ENSEMBL	N/A	18971253	PAZAR	hg19	1	chr3	48507401	48507692
OREG1765043	Homo sapiens	N/A	TRANSCRIPTION FACTOR BINDING SITE	TREX1	ENSG00000213689	ENSEMBL	MITF	ENST00000394351	ENSEMBL	N/A	18971253	PAZAR	hg38	1	chr3	48466002	48466293
OREG1765044	Homo sapiens	N/A	TRANSCRIPTION FACTOR BINDING SITE	FUS	ENSG00000089280	ENSEMBL	MITF	ENST00000394351	ENSEMBL	N/A	18971253	PAZAR	hg18	1	chr16	31095924	31096278
OREG1765044	Homo sapiens	N/A	TRANSCRIPTION FACTOR BINDING SITE	FUS	ENSG00000089280	ENSEMBL	MITF	ENST00000394351	ENSEMBL	N/A	18971253	PAZAR	hg19	1	chr16	31188423	31188777
OREG1765044	Homo sapiens	N/A	TRANSCRIPTION FACTOR BINDING SITE	FUS	ENSG00000089280	ENSEMBL	MITF	ENST00000394351	ENSEMBL	N/A	18971253	PAZAR	hg38	1	chr16	31177102	31177456
OREG1765045	Homo sapiens	N/A	TRANSCRIPTION FACTOR BINDING SITE	FUS	ENSG00000089280	ENSEMBL	MITF	ENST00000394351	ENSEMBL	N/A	18971253	PAZAR	hg18	1	chr16	31099240	31099780
OREG1765045	Homo sapiens	N/A	TRANSCRIPTION FACTOR BINDING SITE	FUS	ENSG00000089280	ENSEMBL	MITF	ENST00000394351	ENSEMBL	N/A	18971253	PAZAR	hg19	1	chr16	31191739	31192279
OREG1765045	Homo sapiens	N/A	TRANSCRIPTION FACTOR BINDING SITE	FUS	ENSG00000089280	ENSEMBL	MITF	ENST00000394351	ENSEMBL	N/A	18971253	PAZAR	hg38	1	chr16	31180418	31180958
OREG1765046	Homo sapiens	N/A	TRANSCRIPTION FACTOR BINDING SITE	MFI2	ENSG00000163975	ENSEMBL	MITF	ENST00000394351	ENSEMBL	N/A	18971253	PAZAR	hg18	1	chr3	198242507	198243059
OREG1765046	Homo sapiens	N/A	TRANSCRIPTION FACTOR BINDING SITE	MFI2	ENSG00000163975	ENSEMBL	MITF	ENST00000394351	ENSEMBL	N/A	18971253	PAZAR	hg19	1	chr3	196758110	196758662
OREG1765046	Homo sapiens	N/A	TRANSCRIPTION FACTOR BINDING SITE	MFI2	ENSG00000163975	ENSEMBL	MITF	ENST00000394351	ENSEMBL	N/A	18971253	PAZAR	hg38	1	chr3	197031239	197031791
OREG1765047	Homo sapiens	N/A	TRANSCRIPTION FACTOR BINDING SITE	DCAF13	ENSG00000164934	ENSEMBL	MITF	ENST00000394351	ENSEMBL	N/A	18971253	PAZAR	hg18	1	chr8	104495982	104496539
OREG1765047	Homo sapiens	N/A	TRANSCRIPTION FACTOR BINDING SITE	DCAF13	ENSG00000164934	ENSEMBL	MITF	ENST00000394351	ENSEMBL	N/A	18971253	PAZAR	hg19	1	chr8	104426806	104427363
OREG1765047	Homo sapiens	N/A	TRANSCRIPTION FACTOR BINDING SITE	DCAF13	ENSG00000164934	ENSEMBL	MITF	ENST00000394351	ENSEMBL	N/A	18971253	PAZAR	hg38	1	chr8	103414578	103415135
OREG1765048	Homo sapiens	N/A	TRANSCRIPTION FACTOR BINDING SITE	DCAF13	ENSG00000164934	ENSEMBL	MITF	ENST00000394351	ENSEMBL	N/A	18971253	PAZAR	hg18	1	chr8	104496595	104497001
OREG1765048	Homo sapiens	N/A	TRANSCRIPTION FACTOR BINDING SITE	DCAF13	ENSG00000164934	ENSEMBL	MITF	ENST00000394351	ENSEMBL	N/A	18971253	PAZAR	hg19	1	chr8	104427419	104427825
OREG1765048	Homo sapiens	N/A	TRANSCRIPTION FACTOR BINDING SITE	DCAF13	ENSG00000164934	ENSEMBL	MITF	ENST00000394351	ENSEMBL	N/A	18971253	PAZAR	hg38	1	chr8	103415191	103415597
OREG1765049	Homo sapiens	N/A	TRANSCRIPTION FACTOR BINDING SITE	FAM207A	ENSG00000160256	ENSEMBL	MITF	ENST00000394351	ENSEMBL	N/A	18971253	PAZAR	hg18	1	chr21	45214121	45214585
OREG1765049	Homo sapiens	N/A	TRANSCRIPTION FACTOR BINDING SITE	FAM207A	ENSG00000160256	ENSEMBL	MITF	ENST00000394351	ENSEMBL	N/A	18971253	PAZAR	hg19	1	chr21	46389693	46390157
OREG1765049	Homo sapiens	N/A	TRANSCRIPTION FACTOR BINDING SITE	FAM207A	ENSG00000160256	ENSEMBL	MITF	ENST00000394351	ENSEMBL	N/A	18971253	PAZAR	hg38	1	chr21	44969778	44970242
OREG1765050	Homo sapiens	N/A	TRANSCRIPTION FACTOR BINDING SITE	FAM207A	ENSG00000160256	ENSEMBL	MITF	ENST00000394351	ENSEMBL	N/A	18971253	PAZAR	hg18	1	chr21	45217136	45217489
OREG1765050	Homo sapiens	N/A	TRANSCRIPTION FACTOR BINDING SITE	FAM207A	ENSG00000160256	ENSEMBL	MITF	ENST00000394351	ENSEMBL	N/A	18971253	PAZAR	hg19	1	chr21	46392708	46393061
OREG1765050	Homo sapiens	N/A	TRANSCRIPTION FACTOR BINDING SITE	FAM207A	ENSG00000160256	ENSEMBL	MITF	ENST00000394351	ENSEMBL	N/A	18971253	PAZAR	hg38	1	chr21	44972793	44973146
OREG1765051	Homo sapiens	N/A	TRANSCRIPTION FACTOR BINDING SITE	SNOU13	ENSG00000239187	ENSEMBL	MITF	ENST00000394351	ENSEMBL	N/A	18971253	PAZAR	hg18	1	chr16	11415206	11415745
OREG1765051	Homo sapiens	N/A	TRANSCRIPTION FACTOR BINDING SITE	SNOU13	ENSG00000239187	ENSEMBL	MITF	ENST00000394351	ENSEMBL	N/A	18971253	PAZAR	hg19	1	chr16	11507705	11508244
OREG1765051	Homo sapiens	N/A	TRANSCRIPTION FACTOR BINDING SITE	SNOU13	ENSG00000239187	ENSEMBL	MITF	ENST00000394351	ENSEMBL	N/A	18971253	PAZAR	hg38	1	chr16	11413849	11414388
OREG1765052	Homo sapiens	N/A	TRANSCRIPTION FACTOR BINDING SITE	SNOU13	ENSG00000239187	ENSEMBL	MITF	ENST00000394351	ENSEMBL	N/A	18971253	PAZAR	hg18	1	chr16	11496603	11497024
OREG1765052	Homo sapiens	N/A	TRANSCRIPTION FACTOR BINDING SITE	SNOU13	ENSG00000239187	ENSEMBL	MITF	ENST00000394351	ENSEMBL	N/A	18971253	PAZAR	hg19	1	chr16	11589102	11589523
OREG1765052	Homo sapiens	N/A	TRANSCRIPTION FACTOR BINDING SITE	SNOU13	ENSG00000239187	ENSEMBL	MITF	ENST00000394351	ENSEMBL	N/A	18971253	PAZAR	hg38	1	chr16	11495246	11495667
OREG1765053	Homo sapiens	N/A	TRANSCRIPTION FACTOR BINDING SITE	SNOU13	ENSG00000239187	ENSEMBL	MITF	ENST00000394351	ENSEMBL	N/A	18971253	PAZAR	hg18	1	chr16	11499388	11499743
OREG1765053	Homo sapiens	N/A	TRANSCRIPTION FACTOR BINDING SITE	SNOU13	ENSG00000239187	ENSEMBL	MITF	ENST00000394351	ENSEMBL	N/A	18971253	PAZAR	hg19	1	chr16	11591887	11592242
OREG1765053	Homo sapiens	N/A	TRANSCRIPTION FACTOR BINDING SITE	SNOU13	ENSG00000239187	ENSEMBL	MITF	ENST00000394351	ENSEMBL	N/A	18971253	PAZAR	hg38	1	chr16	11498031	11498386
OREG1765054	Homo sapiens	N/A	TRANSCRIPTION FACTOR BINDING SITE	THEM6	ENSG00000130193	ENSEMBL	MITF	ENST00000394351	ENSEMBL	N/A	18971253	PAZAR	hg18	1	chr8	143805245	143805554
OREG1765054	Homo sapiens	N/A	TRANSCRIPTION FACTOR BINDING SITE	THEM6	ENSG00000130193	ENSEMBL	MITF	ENST00000394351	ENSEMBL	N/A	18971253	PAZAR	hg19	1	chr8	143808243	143808552
OREG1765054	Homo sapiens	N/A	TRANSCRIPTION FACTOR BINDING SITE	THEM6	ENSG00000130193	ENSEMBL	MITF	ENST00000394351	ENSEMBL	N/A	18971253	PAZAR	hg38	1	chr8	142726825	142727134
OREG1765055	Homo sapiens	N/A	TRANSCRIPTION FACTOR BINDING SITE	C2CD4D	ENSG00000225556	ENSEMBL	MITF	ENST00000394351	ENSEMBL	N/A	18971253	PAZAR	hg18	1	chr1	150078482	150079462
OREG1765055	Homo sapiens	N/A	TRANSCRIPTION FACTOR BINDING SITE	C2CD4D	ENSG00000225556	ENSEMBL	MITF	ENST00000394351	ENSEMBL	N/A	18971253	PAZAR	hg19	1	chr1	151811858	151812838
OREG1765055	Homo sapiens	N/A	TRANSCRIPTION FACTOR BINDING SITE	C2CD4D	ENSG00000225556	ENSEMBL	MITF	ENST00000394351	ENSEMBL	N/A	18971253	PAZAR	hg38	1	chr1	151839382	151840362
OREG1765056	Homo sapiens	N/A	TRANSCRIPTION FACTOR BINDING SITE	E2F3	ENSG00000112242	ENSEMBL	MITF	ENST00000394351	ENSEMBL	N/A	18971253	PAZAR	hg18	1	chr6	20587550	20588055
OREG1765056	Homo sapiens	N/A	TRANSCRIPTION FACTOR BINDING SITE	E2F3	ENSG00000112242	ENSEMBL	MITF	ENST00000394351	ENSEMBL	N/A	18971253	PAZAR	hg19	1	chr6	20479571	20480076
OREG1765056	Homo sapiens	N/A	TRANSCRIPTION FACTOR BINDING SITE	E2F3	ENSG00000112242	ENSEMBL	MITF	ENST00000394351	ENSEMBL	N/A	18971253	PAZAR	hg38	1	chr6	20479340	20479845
OREG1765057	Homo sapiens	N/A	TRANSCRIPTION FACTOR BINDING SITE	NT5C	ENSG00000125458	ENSEMBL	MITF	ENST00000394351	ENSEMBL	N/A	18971253	PAZAR	hg18	1	chr17	70639206	70639682
OREG1765057	Homo sapiens	N/A	TRANSCRIPTION FACTOR BINDING SITE	NT5C	ENSG00000125458	ENSEMBL	MITF	ENST00000394351	ENSEMBL	N/A	18971253	PAZAR	hg19	1	chr17	73127611	73128087
OREG1765057	Homo sapiens	N/A	TRANSCRIPTION FACTOR BINDING SITE	NT5C	ENSG00000125458	ENSEMBL	MITF	ENST00000394351	ENSEMBL	N/A	18971253	PAZAR	hg38	1	chr17	75131516	75131992
OREG1765058	Homo sapiens	N/A	TRANSCRIPTION FACTOR BINDING SITE	ANXA5	ENSG00000164111	ENSEMBL	MITF	ENST00000394351	ENSEMBL	N/A	18971253	PAZAR	hg18	1	chr4	122808920	122809168
OREG1765058	Homo sapiens	N/A	TRANSCRIPTION FACTOR BINDING SITE	ANXA5	ENSG00000164111	ENSEMBL	MITF	ENST00000394351	ENSEMBL	N/A	18971253	PAZAR	hg19	1	chr4	122589470	122589718
OREG1765058	Homo sapiens	N/A	TRANSCRIPTION FACTOR BINDING SITE	ANXA5	ENSG00000164111	ENSEMBL	MITF	ENST00000394351	ENSEMBL	N/A	18971253	PAZAR	hg38	1	chr4	121668315	121668563
OREG1765059	Homo sapiens	N/A	TRANSCRIPTION FACTOR BINDING SITE	ANXA5	ENSG00000164111	ENSEMBL	MITF	ENST00000394351	ENSEMBL	N/A	18971253	PAZAR	hg18	1	chr4	122838546	122839304
OREG1765059	Homo sapiens	N/A	TRANSCRIPTION FACTOR BINDING SITE	ANXA5	ENSG00000164111	ENSEMBL	MITF	ENST00000394351	ENSEMBL	N/A	18971253	PAZAR	hg19	1	chr4	122619096	122619854
OREG1765059	Homo sapiens	N/A	TRANSCRIPTION FACTOR BINDING SITE	ANXA5	ENSG00000164111	ENSEMBL	MITF	ENST00000394351	ENSEMBL	N/A	18971253	PAZAR	hg38	1	chr4	121697941	121698699
OREG1765060	Homo sapiens	N/A	TRANSCRIPTION FACTOR BINDING SITE	FITM2	ENSG00000197296	ENSEMBL	MITF	ENST00000394351	ENSEMBL	N/A	18971253	PAZAR	hg18	1	chr20	42373199	42373588
OREG1765060	Homo sapiens	N/A	TRANSCRIPTION FACTOR BINDING SITE	FITM2	ENSG00000197296	ENSEMBL	MITF	ENST00000394351	ENSEMBL	N/A	18971253	PAZAR	hg19	1	chr20	42939785	42940174
OREG1765060	Homo sapiens	N/A	TRANSCRIPTION FACTOR BINDING SITE	FITM2	ENSG00000197296	ENSEMBL	MITF	ENST00000394351	ENSEMBL	N/A	18971253	PAZAR	hg38	1	chr20	44311145	44311534
OREG1765061	Homo sapiens	N/A	TRANSCRIPTION FACTOR BINDING SITE	SEC16B	ENSG00000120341	ENSEMBL	MITF	ENST00000394351	ENSEMBL	N/A	18971253	PAZAR	hg18	1	chr1	176293882	176294148
OREG1765061	Homo sapiens	N/A	TRANSCRIPTION FACTOR BINDING SITE	SEC16B	ENSG00000120341	ENSEMBL	MITF	ENST00000394351	ENSEMBL	N/A	18971253	PAZAR	hg19	1	chr1	178027259	178027525
OREG1765061	Homo sapiens	N/A	TRANSCRIPTION FACTOR BINDING SITE	SEC16B	ENSG00000120341	ENSEMBL	MITF	ENST00000394351	ENSEMBL	N/A	18971253	PAZAR	hg38	1	chr1	178058124	178058390
OREG1765062	Homo sapiens	N/A	TRANSCRIPTION FACTOR BINDING SITE	C9orf69	ENSG00000238227	ENSEMBL	MITF	ENST00000394351	ENSEMBL	N/A	18971253	PAZAR	hg18	1	chr9	138141269	138141574
OREG1765062	Homo sapiens	N/A	TRANSCRIPTION FACTOR BINDING SITE	C9orf69	ENSG00000238227	ENSEMBL	MITF	ENST00000394351	ENSEMBL	N/A	18971253	PAZAR	hg19	1	chr9	139001448	139001753
OREG1765062	Homo sapiens	N/A	TRANSCRIPTION FACTOR BINDING SITE	C9orf69	ENSG00000238227	ENSEMBL	MITF	ENST00000394351	ENSEMBL	N/A	18971253	PAZAR	hg38	1	chr9	136109602	136109907
OREG1765063	Homo sapiens	N/A	TRANSCRIPTION FACTOR BINDING SITE	C9orf69	ENSG00000238227	ENSEMBL	MITF	ENST00000394351	ENSEMBL	N/A	18971253	PAZAR	hg18	1	chr9	138149889	138150235
OREG1765063	Homo sapiens	N/A	TRANSCRIPTION FACTOR BINDING SITE	C9orf69	ENSG00000238227	ENSEMBL	MITF	ENST00000394351	ENSEMBL	N/A	18971253	PAZAR	hg19	1	chr9	139010068	139010414
OREG1765063	Homo sapiens	N/A	TRANSCRIPTION FACTOR BINDING SITE	C9orf69	ENSG00000238227	ENSEMBL	MITF	ENST00000394351	ENSEMBL	N/A	18971253	PAZAR	hg38	1	chr9	136118222	136118568
OREG1765064	Homo sapiens	N/A	TRANSCRIPTION FACTOR BINDING SITE	C9orf69	ENSG00000238227	ENSEMBL	MITF	ENST00000394351	ENSEMBL	N/A	18971253	PAZAR	hg18	1	chr9	138150492	138150802
OREG1765064	Homo sapiens	N/A	TRANSCRIPTION FACTOR BINDING SITE	C9orf69	ENSG00000238227	ENSEMBL	MITF	ENST00000394351	ENSEMBL	N/A	18971253	PAZAR	hg19	1	chr9	139010671	139010981
OREG1765064	Homo sapiens	N/A	TRANSCRIPTION FACTOR BINDING SITE	C9orf69	ENSG00000238227	ENSEMBL	MITF	ENST00000394351	ENSEMBL	N/A	18971253	PAZAR	hg38	1	chr9	136118825	136119135
OREG1765065	Homo sapiens	N/A	TRANSCRIPTION FACTOR BINDING SITE	C9orf69	ENSG00000238227	ENSEMBL	MITF	ENST00000394351	ENSEMBL	N/A	18971253	PAZAR	hg18	1	chr9	138167222	138167593
OREG1765065	Homo sapiens	N/A	TRANSCRIPTION FACTOR BINDING SITE	C9orf69	ENSG00000238227	ENSEMBL	MITF	ENST00000394351	ENSEMBL	N/A	18971253	PAZAR	hg19	1	chr9	139027401	139027772
OREG1765065	Homo sapiens	N/A	TRANSCRIPTION FACTOR BINDING SITE	C9orf69	ENSG00000238227	ENSEMBL	MITF	ENST00000394351	ENSEMBL	N/A	18971253	PAZAR	hg38	1	chr9	136135555	136135926
OREG1765066	Homo sapiens	N/A	TRANSCRIPTION FACTOR BINDING SITE	N4BP1	ENSG00000102921	ENSEMBL	MITF	ENST00000394351	ENSEMBL	N/A	18971253	PAZAR	hg18	1	chr16	47127804	47128258
OREG1765066	Homo sapiens	N/A	TRANSCRIPTION FACTOR BINDING SITE	N4BP1	ENSG00000102921	ENSEMBL	MITF	ENST00000394351	ENSEMBL	N/A	18971253	PAZAR	hg19	1	chr16	48570303	48570757
OREG1765066	Homo sapiens	N/A	TRANSCRIPTION FACTOR BINDING SITE	N4BP1	ENSG00000102921	ENSEMBL	MITF	ENST00000394351	ENSEMBL	N/A	18971253	PAZAR	hg38	1	chr16	48536392	48536846
OREG1765067	Homo sapiens	N/A	TRANSCRIPTION FACTOR BINDING SITE	SNOU13	ENSG00000238896	ENSEMBL	MITF	ENST00000394351	ENSEMBL	N/A	18971253	PAZAR	hg18	1	chr6	11220186	11220526
OREG1765067	Homo sapiens	N/A	TRANSCRIPTION FACTOR BINDING SITE	SNOU13	ENSG00000238896	ENSEMBL	MITF	ENST00000394351	ENSEMBL	N/A	18971253	PAZAR	hg19	1	chr6	11112200	11112540
OREG1765067	Homo sapiens	N/A	TRANSCRIPTION FACTOR BINDING SITE	SNOU13	ENSG00000238896	ENSEMBL	MITF	ENST00000394351	ENSEMBL	N/A	18971253	PAZAR	hg38	1	chr6	11111967	11112307
OREG1765068	Homo sapiens	N/A	TRANSCRIPTION FACTOR BINDING SITE	CLK3	ENSG00000179335	ENSEMBL	MITF	ENST00000394351	ENSEMBL	N/A	18971253	PAZAR	hg18	1	chr15	72700648	72700973
OREG1765068	Homo sapiens	N/A	TRANSCRIPTION FACTOR BINDING SITE	CLK3	ENSG00000179335	ENSEMBL	MITF	ENST00000394351	ENSEMBL	N/A	18971253	PAZAR	hg19	1	chr15	74913595	74913920
OREG1765068	Homo sapiens	N/A	TRANSCRIPTION FACTOR BINDING SITE	CLK3	ENSG00000179335	ENSEMBL	MITF	ENST00000394351	ENSEMBL	N/A	18971253	PAZAR	hg38	1	chr15	74621254	74621579
OREG1765069	Homo sapiens	N/A	TRANSCRIPTION FACTOR BINDING SITE	CLK3	ENSG00000179335	ENSEMBL	MITF	ENST00000394351	ENSEMBL	N/A	18971253	PAZAR	hg18	1	chr15	72709843	72710203
OREG1765069	Homo sapiens	N/A	TRANSCRIPTION FACTOR BINDING SITE	CLK3	ENSG00000179335	ENSEMBL	MITF	ENST00000394351	ENSEMBL	N/A	18971253	PAZAR	hg19	1	chr15	74922790	74923150
OREG1765069	Homo sapiens	N/A	TRANSCRIPTION FACTOR BINDING SITE	CLK3	ENSG00000179335	ENSEMBL	MITF	ENST00000394351	ENSEMBL	N/A	18971253	PAZAR	hg38	1	chr15	74630449	74630809
OREG1765070	Homo sapiens	N/A	TRANSCRIPTION FACTOR BINDING SITE	RN7SKP192	ENSG00000223223	ENSEMBL	MITF	ENST00000394351	ENSEMBL	N/A	18971253	PAZAR	hg18	1	chr11	59213129	59213456
OREG1765070	Homo sapiens	N/A	TRANSCRIPTION FACTOR BINDING SITE	RN7SKP192	ENSG00000223223	ENSEMBL	MITF	ENST00000394351	ENSEMBL	N/A	18971253	PAZAR	hg19	1	chr11	59456553	59456880
OREG1765070	Homo sapiens	N/A	TRANSCRIPTION FACTOR BINDING SITE	RN7SKP192	ENSG00000223223	ENSEMBL	MITF	ENST00000394351	ENSEMBL	N/A	18971253	PAZAR	hg38	1	chr11	59689080	59689407
OREG1765071	Homo sapiens	N/A	TRANSCRIPTION FACTOR BINDING SITE	RN7SKP192	ENSG00000223223	ENSEMBL	MITF	ENST00000394351	ENSEMBL	N/A	18971253	PAZAR	hg18	1	chr11	59230928	59231265
OREG1765071	Homo sapiens	N/A	TRANSCRIPTION FACTOR BINDING SITE	RN7SKP192	ENSG00000223223	ENSEMBL	MITF	ENST00000394351	ENSEMBL	N/A	18971253	PAZAR	hg19	1	chr11	59474352	59474689
OREG1765071	Homo sapiens	N/A	TRANSCRIPTION FACTOR BINDING SITE	RN7SKP192	ENSG00000223223	ENSEMBL	MITF	ENST00000394351	ENSEMBL	N/A	18971253	PAZAR	hg38	1	chr11	59706879	59707216
OREG1765072	Homo sapiens	N/A	TRANSCRIPTION FACTOR BINDING SITE	CHMP6	ENSG00000176108	ENSEMBL	MITF	ENST00000394351	ENSEMBL	N/A	18971253	PAZAR	hg18	1	chr17	76576218	76576902
OREG1765072	Homo sapiens	N/A	TRANSCRIPTION FACTOR BINDING SITE	CHMP6	ENSG00000176108	ENSEMBL	MITF	ENST00000394351	ENSEMBL	N/A	18971253	PAZAR	hg19	1	chr17	78961623	78962307
OREG1765072	Homo sapiens	N/A	TRANSCRIPTION FACTOR BINDING SITE	CHMP6	ENSG00000176108	ENSEMBL	MITF	ENST00000394351	ENSEMBL	N/A	18971253	PAZAR	hg38	1	chr17	80987823	80988507
OREG1765073	Homo sapiens	N/A	TRANSCRIPTION FACTOR BINDING SITE	POGZ	ENSG00000143442	ENSEMBL	MITF	ENST00000394351	ENSEMBL	N/A	18971253	PAZAR	hg18	1	chr1	149645113	149645775
OREG1765073	Homo sapiens	N/A	TRANSCRIPTION FACTOR BINDING SITE	POGZ	ENSG00000143442	ENSEMBL	MITF	ENST00000394351	ENSEMBL	N/A	18971253	PAZAR	hg19	1	chr1	151378489	151379151
OREG1765073	Homo sapiens	N/A	TRANSCRIPTION FACTOR BINDING SITE	POGZ	ENSG00000143442	ENSEMBL	MITF	ENST00000394351	ENSEMBL	N/A	18971253	PAZAR	hg38	1	chr1	151406013	151406675
OREG1765074	Homo sapiens	N/A	TRANSCRIPTION FACTOR BINDING SITE	RICTOR	ENSG00000164327	ENSEMBL	MITF	ENST00000394351	ENSEMBL	N/A	18971253	PAZAR	hg18	1	chr5	39110095	39110761
OREG1765074	Homo sapiens	N/A	TRANSCRIPTION FACTOR BINDING SITE	RICTOR	ENSG00000164327	ENSEMBL	MITF	ENST00000394351	ENSEMBL	N/A	18971253	PAZAR	hg19	1	chr5	39074338	39075004
OREG1765074	Homo sapiens	N/A	TRANSCRIPTION FACTOR BINDING SITE	RICTOR	ENSG00000164327	ENSEMBL	MITF	ENST00000394351	ENSEMBL	N/A	18971253	PAZAR	hg38	1	chr5	39074236	39074902
OREG1765075	Homo sapiens	N/A	TRANSCRIPTION FACTOR BINDING SITE	GJB1	ENSG00000169562	ENSEMBL	MITF	ENST00000394351	ENSEMBL	N/A	18971253	PAZAR	hg18	1	chrX	70359599	70359967
OREG1765075	Homo sapiens	N/A	TRANSCRIPTION FACTOR BINDING SITE	GJB1	ENSG00000169562	ENSEMBL	MITF	ENST00000394351	ENSEMBL	N/A	18971253	PAZAR	hg19	1	chrX	70442874	70443242
OREG1765075	Homo sapiens	N/A	TRANSCRIPTION FACTOR BINDING SITE	GJB1	ENSG00000169562	ENSEMBL	MITF	ENST00000394351	ENSEMBL	N/A	18971253	PAZAR	hg38	1	chrX	71223024	71223392
OREG1765076	Homo sapiens	N/A	TRANSCRIPTION FACTOR BINDING SITE	DNAJC8	ENSG00000126698	ENSEMBL	MITF	ENST00000394351	ENSEMBL	N/A	18971253	PAZAR	hg18	1	chr1	28431935	28432251
OREG1765076	Homo sapiens	N/A	TRANSCRIPTION FACTOR BINDING SITE	DNAJC8	ENSG00000126698	ENSEMBL	MITF	ENST00000394351	ENSEMBL	N/A	18971253	PAZAR	hg19	1	chr1	28559348	28559664
OREG1765076	Homo sapiens	N/A	TRANSCRIPTION FACTOR BINDING SITE	DNAJC8	ENSG00000126698	ENSEMBL	MITF	ENST00000394351	ENSEMBL	N/A	18971253	PAZAR	hg38	1	chr1	28232837	28233153
OREG1765077	Homo sapiens	N/A	TRANSCRIPTION FACTOR BINDING SITE	LIN52	ENSG00000205659	ENSEMBL	MITF	ENST00000394351	ENSEMBL	N/A	18971253	PAZAR	hg18	1	chr14	73621322	73621549
OREG1765077	Homo sapiens	N/A	TRANSCRIPTION FACTOR BINDING SITE	LIN52	ENSG00000205659	ENSEMBL	MITF	ENST00000394351	ENSEMBL	N/A	18971253	PAZAR	hg19	1	chr14	74551569	74551796
OREG1765077	Homo sapiens	N/A	TRANSCRIPTION FACTOR BINDING SITE	LIN52	ENSG00000205659	ENSEMBL	MITF	ENST00000394351	ENSEMBL	N/A	18971253	PAZAR	hg38	1	chr14	74084866	74085093
OREG1765078	Homo sapiens	N/A	TRANSCRIPTION FACTOR BINDING SITE	TMED8	ENSG00000100580	ENSEMBL	MITF	ENST00000394351	ENSEMBL	N/A	18971253	PAZAR	hg18	1	chr14	76891967	76892280
OREG1765078	Homo sapiens	N/A	TRANSCRIPTION FACTOR BINDING SITE	TMED8	ENSG00000100580	ENSEMBL	MITF	ENST00000394351	ENSEMBL	N/A	18971253	PAZAR	hg19	1	chr14	77822214	77822527
OREG1765078	Homo sapiens	N/A	TRANSCRIPTION FACTOR BINDING SITE	TMED8	ENSG00000100580	ENSEMBL	MITF	ENST00000394351	ENSEMBL	N/A	18971253	PAZAR	hg38	1	chr14	77355871	77356184
OREG1765079	Homo sapiens	N/A	TRANSCRIPTION FACTOR BINDING SITE	MIR633	ENSG00000207552	ENSEMBL	MITF	ENST00000394351	ENSEMBL	N/A	18971253	PAZAR	hg18	1	chr17	58396802	58397093
OREG1765079	Homo sapiens	N/A	TRANSCRIPTION FACTOR BINDING SITE	MIR633	ENSG00000207552	ENSEMBL	MITF	ENST00000394351	ENSEMBL	N/A	18971253	PAZAR	hg19	1	chr17	61043070	61043361
OREG1765079	Homo sapiens	N/A	TRANSCRIPTION FACTOR BINDING SITE	MIR633	ENSG00000207552	ENSEMBL	MITF	ENST00000394351	ENSEMBL	N/A	18971253	PAZAR	hg38	1	chr17	62965709	62966000
OREG1765080	Homo sapiens	N/A	TRANSCRIPTION FACTOR BINDING SITE	DCTN4	ENSG00000132912	ENSEMBL	MITF	ENST00000394351	ENSEMBL	N/A	18971253	PAZAR	hg18	1	chr5	150118547	150118997
OREG1765080	Homo sapiens	N/A	TRANSCRIPTION FACTOR BINDING SITE	DCTN4	ENSG00000132912	ENSEMBL	MITF	ENST00000394351	ENSEMBL	N/A	18971253	PAZAR	hg19	1	chr5	150138354	150138804
OREG1765080	Homo sapiens	N/A	TRANSCRIPTION FACTOR BINDING SITE	DCTN4	ENSG00000132912	ENSEMBL	MITF	ENST00000394351	ENSEMBL	N/A	18971253	PAZAR	hg38	1	chr5	150758792	150759242
OREG1765081	Homo sapiens	N/A	TRANSCRIPTION FACTOR BINDING SITE	NPEPL1	ENSG00000215440	ENSEMBL	MITF	ENST00000394351	ENSEMBL	N/A	18971253	PAZAR	hg18	1	chr20	56755137	56755525
OREG1765081	Homo sapiens	N/A	TRANSCRIPTION FACTOR BINDING SITE	NPEPL1	ENSG00000215440	ENSEMBL	MITF	ENST00000394351	ENSEMBL	N/A	18971253	PAZAR	hg19	1	chr20	57321742	57322130
OREG1765081	Homo sapiens	N/A	TRANSCRIPTION FACTOR BINDING SITE	NPEPL1	ENSG00000215440	ENSEMBL	MITF	ENST00000394351	ENSEMBL	N/A	18971253	PAZAR	hg38	1	chr20	58746686	58747074
OREG1765082	Homo sapiens	N/A	TRANSCRIPTION FACTOR BINDING SITE	NDE1	ENSG00000072864	ENSEMBL	MITF	ENST00000394351	ENSEMBL	N/A	18971253	PAZAR	hg18	1	chr16	15673746	15674177
OREG1765082	Homo sapiens	N/A	TRANSCRIPTION FACTOR BINDING SITE	NDE1	ENSG00000072864	ENSEMBL	MITF	ENST00000394351	ENSEMBL	N/A	18971253	PAZAR	hg19	1	chr16	15766245	15766676
OREG1765082	Homo sapiens	N/A	TRANSCRIPTION FACTOR BINDING SITE	NDE1	ENSG00000072864	ENSEMBL	MITF	ENST00000394351	ENSEMBL	N/A	18971253	PAZAR	hg38	1	chr16	15672388	15672819
OREG1765083	Homo sapiens	N/A	TRANSCRIPTION FACTOR BINDING SITE	TM9SF3	ENSG00000077147	ENSEMBL	MITF	ENST00000394351	ENSEMBL	N/A	18971253	PAZAR	hg18	1	chr10	98336711	98337020
OREG1765083	Homo sapiens	N/A	TRANSCRIPTION FACTOR BINDING SITE	TM9SF3	ENSG00000077147	ENSEMBL	MITF	ENST00000394351	ENSEMBL	N/A	18971253	PAZAR	hg19	1	chr10	98346721	98347030
OREG1765083	Homo sapiens	N/A	TRANSCRIPTION FACTOR BINDING SITE	TM9SF3	ENSG00000077147	ENSEMBL	MITF	ENST00000394351	ENSEMBL	N/A	18971253	PAZAR	hg38	1	chr10	96586964	96587273
OREG1765084	Homo sapiens	N/A	TRANSCRIPTION FACTOR BINDING SITE	SUSD2	ENSG00000099994	ENSEMBL	MITF	ENST00000394351	ENSEMBL	N/A	18971253	PAZAR	hg18	1	chr22	22915734	22916064
OREG1765084	Homo sapiens	N/A	TRANSCRIPTION FACTOR BINDING SITE	SUSD2	ENSG00000099994	ENSEMBL	MITF	ENST00000394351	ENSEMBL	N/A	18971253	PAZAR	hg19	1	chr22	24585734	24586064
OREG1765084	Homo sapiens	N/A	TRANSCRIPTION FACTOR BINDING SITE	SUSD2	ENSG00000099994	ENSEMBL	MITF	ENST00000394351	ENSEMBL	N/A	18971253	PAZAR	hg38	1	chr22	24189766	24190096
OREG1765085	Homo sapiens	N/A	TRANSCRIPTION FACTOR BINDING SITE	DLGAP1	ENSG00000170579	ENSEMBL	MITF	ENST00000394351	ENSEMBL	N/A	18971253	PAZAR	hg18	1	chr18	3583589	3583998
OREG1765085	Homo sapiens	N/A	TRANSCRIPTION FACTOR BINDING SITE	DLGAP1	ENSG00000170579	ENSEMBL	MITF	ENST00000394351	ENSEMBL	N/A	18971253	PAZAR	hg19	1	chr18	3593589	3593998
OREG1765085	Homo sapiens	N/A	TRANSCRIPTION FACTOR BINDING SITE	DLGAP1	ENSG00000170579	ENSEMBL	MITF	ENST00000394351	ENSEMBL	N/A	18971253	PAZAR	hg38	1	chr18	3593591	3594000
OREG1765086	Homo sapiens	N/A	TRANSCRIPTION FACTOR BINDING SITE	DLGAP1	ENSG00000170579	ENSEMBL	MITF	ENST00000394351	ENSEMBL	N/A	18971253	PAZAR	hg18	1	chr18	3593390	3593832
OREG1765086	Homo sapiens	N/A	TRANSCRIPTION FACTOR BINDING SITE	DLGAP1	ENSG00000170579	ENSEMBL	MITF	ENST00000394351	ENSEMBL	N/A	18971253	PAZAR	hg19	1	chr18	3603390	3603832
OREG1765086	Homo sapiens	N/A	TRANSCRIPTION FACTOR BINDING SITE	DLGAP1	ENSG00000170579	ENSEMBL	MITF	ENST00000394351	ENSEMBL	N/A	18971253	PAZAR	hg38	1	chr18	3603392	3603834
OREG1765087	Homo sapiens	N/A	TRANSCRIPTION FACTOR BINDING SITE	DLGAP1	ENSG00000170579	ENSEMBL	MITF	ENST00000394351	ENSEMBL	N/A	18971253	PAZAR	hg18	1	chr18	3598576	3598775
OREG1765087	Homo sapiens	N/A	TRANSCRIPTION FACTOR BINDING SITE	DLGAP1	ENSG00000170579	ENSEMBL	MITF	ENST00000394351	ENSEMBL	N/A	18971253	PAZAR	hg19	1	chr18	3608576	3608775
OREG1765087	Homo sapiens	N/A	TRANSCRIPTION FACTOR BINDING SITE	DLGAP1	ENSG00000170579	ENSEMBL	MITF	ENST00000394351	ENSEMBL	N/A	18971253	PAZAR	hg38	1	chr18	3608578	3608777
OREG1765088	Homo sapiens	N/A	TRANSCRIPTION FACTOR BINDING SITE	DLGAP1	ENSG00000170579	ENSEMBL	MITF	ENST00000394351	ENSEMBL	N/A	18971253	PAZAR	hg18	1	chr18	3613672	3614102
OREG1765088	Homo sapiens	N/A	TRANSCRIPTION FACTOR BINDING SITE	DLGAP1	ENSG00000170579	ENSEMBL	MITF	ENST00000394351	ENSEMBL	N/A	18971253	PAZAR	hg19	1	chr18	3623672	3624102
OREG1765088	Homo sapiens	N/A	TRANSCRIPTION FACTOR BINDING SITE	DLGAP1	ENSG00000170579	ENSEMBL	MITF	ENST00000394351	ENSEMBL	N/A	18971253	PAZAR	hg38	1	chr18	3623673	3624103
OREG1765089	Homo sapiens	N/A	TRANSCRIPTION FACTOR BINDING SITE	DLGAP1	ENSG00000170579	ENSEMBL	MITF	ENST00000394351	ENSEMBL	N/A	18971253	PAZAR	hg18	1	chr18	3614192	3614511
OREG1765089	Homo sapiens	N/A	TRANSCRIPTION FACTOR BINDING SITE	DLGAP1	ENSG00000170579	ENSEMBL	MITF	ENST00000394351	ENSEMBL	N/A	18971253	PAZAR	hg19	1	chr18	3624192	3624511
OREG1765089	Homo sapiens	N/A	TRANSCRIPTION FACTOR BINDING SITE	DLGAP1	ENSG00000170579	ENSEMBL	MITF	ENST00000394351	ENSEMBL	N/A	18971253	PAZAR	hg38	1	chr18	3624193	3624512
OREG1765090	Homo sapiens	N/A	TRANSCRIPTION FACTOR BINDING SITE	DLGAP1	ENSG00000170579	ENSEMBL	MITF	ENST00000394351	ENSEMBL	N/A	18971253	PAZAR	hg18	1	chr18	3761090	3761384
OREG1765090	Homo sapiens	N/A	TRANSCRIPTION FACTOR BINDING SITE	DLGAP1	ENSG00000170579	ENSEMBL	MITF	ENST00000394351	ENSEMBL	N/A	18971253	PAZAR	hg19	1	chr18	3771090	3771384
OREG1765090	Homo sapiens	N/A	TRANSCRIPTION FACTOR BINDING SITE	DLGAP1	ENSG00000170579	ENSEMBL	MITF	ENST00000394351	ENSEMBL	N/A	18971253	PAZAR	hg38	1	chr18	3771090	3771384
OREG1765091	Homo sapiens	N/A	TRANSCRIPTION FACTOR BINDING SITE	DLGAP1	ENSG00000170579	ENSEMBL	MITF	ENST00000394351	ENSEMBL	N/A	18971253	PAZAR	hg18	1	chr18	3841259	3841530
OREG1765091	Homo sapiens	N/A	TRANSCRIPTION FACTOR BINDING SITE	DLGAP1	ENSG00000170579	ENSEMBL	MITF	ENST00000394351	ENSEMBL	N/A	18971253	PAZAR	hg19	1	chr18	3851259	3851530
OREG1765091	Homo sapiens	N/A	TRANSCRIPTION FACTOR BINDING SITE	DLGAP1	ENSG00000170579	ENSEMBL	MITF	ENST00000394351	ENSEMBL	N/A	18971253	PAZAR	hg38	1	chr18	3851259	3851530
OREG1765092	Homo sapiens	N/A	TRANSCRIPTION FACTOR BINDING SITE	LINC00475	ENSG00000225511	ENSEMBL	MITF	ENST00000394351	ENSEMBL	N/A	18971253	PAZAR	hg18	1	chr9	93972989	93973293
OREG1765092	Homo sapiens	N/A	TRANSCRIPTION FACTOR BINDING SITE	LINC00475	ENSG00000225511	ENSEMBL	MITF	ENST00000394351	ENSEMBL	N/A	18971253	PAZAR	hg19	1	chr9	94933168	94933472
OREG1765092	Homo sapiens	N/A	TRANSCRIPTION FACTOR BINDING SITE	LINC00475	ENSG00000225511	ENSEMBL	MITF	ENST00000394351	ENSEMBL	N/A	18971253	PAZAR	hg38	1	chr9	92170886	92171190
OREG1765093	Homo sapiens	N/A	TRANSCRIPTION FACTOR BINDING SITE	RNU6-827P	ENSG00000202423	ENSEMBL	MITF	ENST00000394351	ENSEMBL	N/A	18971253	PAZAR	hg18	1	chr2	78601688	78602005
OREG1765093	Homo sapiens	N/A	TRANSCRIPTION FACTOR BINDING SITE	RNU6-827P	ENSG00000202423	ENSEMBL	MITF	ENST00000394351	ENSEMBL	N/A	18971253	PAZAR	hg19	1	chr2	78748180	78748497
OREG1765093	Homo sapiens	N/A	TRANSCRIPTION FACTOR BINDING SITE	RNU6-827P	ENSG00000202423	ENSEMBL	MITF	ENST00000394351	ENSEMBL	N/A	18971253	PAZAR	hg38	1	chr2	78521054	78521371
OREG1765094	Homo sapiens	N/A	TRANSCRIPTION FACTOR BINDING SITE	PMAIP1	ENSG00000141682	ENSEMBL	MITF	ENST00000394351	ENSEMBL	N/A	18971253	PAZAR	hg18	1	chr18	55741415	55741723
OREG1765094	Homo sapiens	N/A	TRANSCRIPTION FACTOR BINDING SITE	PMAIP1	ENSG00000141682	ENSEMBL	MITF	ENST00000394351	ENSEMBL	N/A	18971253	PAZAR	hg19	1	chr18	57590435	57590743
OREG1765094	Homo sapiens	N/A	TRANSCRIPTION FACTOR BINDING SITE	PMAIP1	ENSG00000141682	ENSEMBL	MITF	ENST00000394351	ENSEMBL	N/A	18971253	PAZAR	hg38	1	chr18	59923203	59923511
OREG1765095	Homo sapiens	N/A	TRANSCRIPTION FACTOR BINDING SITE	TLE3	ENSG00000140332	ENSEMBL	MITF	ENST00000394351	ENSEMBL	N/A	18971253	PAZAR	hg18	1	chr15	68141706	68141969
OREG1765095	Homo sapiens	N/A	TRANSCRIPTION FACTOR BINDING SITE	TLE3	ENSG00000140332	ENSEMBL	MITF	ENST00000394351	ENSEMBL	N/A	18971253	PAZAR	hg19	1	chr15	70354652	70354915
OREG1765095	Homo sapiens	N/A	TRANSCRIPTION FACTOR BINDING SITE	TLE3	ENSG00000140332	ENSEMBL	MITF	ENST00000394351	ENSEMBL	N/A	18971253	PAZAR	hg38	1	chr15	70062313	70062576
OREG1765096	Homo sapiens	N/A	TRANSCRIPTION FACTOR BINDING SITE	CCDC108	ENSG00000181378	ENSEMBL	MITF	ENST00000394351	ENSEMBL	N/A	18971253	PAZAR	hg18	1	chr2	219599319	219599536
OREG1765096	Homo sapiens	N/A	TRANSCRIPTION FACTOR BINDING SITE	CCDC108	ENSG00000181378	ENSEMBL	MITF	ENST00000394351	ENSEMBL	N/A	18971253	PAZAR	hg19	1	chr2	219891075	219891292
OREG1765096	Homo sapiens	N/A	TRANSCRIPTION FACTOR BINDING SITE	CCDC108	ENSG00000181378	ENSEMBL	MITF	ENST00000394351	ENSEMBL	N/A	18971253	PAZAR	hg38	1	chr2	219026353	219026570
OREG1765097	Homo sapiens	N/A	TRANSCRIPTION FACTOR BINDING SITE	ABL1	ENSG00000097007	ENSEMBL	MITF	ENST00000394351	ENSEMBL	N/A	18971253	PAZAR	hg18	1	chr9	132631118	132631668
OREG1765097	Homo sapiens	N/A	TRANSCRIPTION FACTOR BINDING SITE	ABL1	ENSG00000097007	ENSEMBL	MITF	ENST00000394351	ENSEMBL	N/A	18971253	PAZAR	hg19	1	chr9	133641297	133641847
OREG1765097	Homo sapiens	N/A	TRANSCRIPTION FACTOR BINDING SITE	ABL1	ENSG00000097007	ENSEMBL	MITF	ENST00000394351	ENSEMBL	N/A	18971253	PAZAR	hg38	1	chr9	130765910	130766460
OREG1765098	Homo sapiens	N/A	TRANSCRIPTION FACTOR BINDING SITE	IMP3	ENSG00000177971	ENSEMBL	MITF	ENST00000394351	ENSEMBL	N/A	18971253	PAZAR	hg18	1	chr15	73718896	73719247
OREG1765098	Homo sapiens	N/A	TRANSCRIPTION FACTOR BINDING SITE	IMP3	ENSG00000177971	ENSEMBL	MITF	ENST00000394351	ENSEMBL	N/A	18971253	PAZAR	hg19	1	chr15	75931841	75932192
OREG1765098	Homo sapiens	N/A	TRANSCRIPTION FACTOR BINDING SITE	IMP3	ENSG00000177971	ENSEMBL	MITF	ENST00000394351	ENSEMBL	N/A	18971253	PAZAR	hg38	1	chr15	75639500	75639851
OREG1765099	Homo sapiens	N/A	TRANSCRIPTION FACTOR BINDING SITE	BCOR	ENSG00000183337	ENSEMBL	MITF	ENST00000394351	ENSEMBL	N/A	18971253	PAZAR	hg18	1	chrX	39758468	39758903
OREG1765099	Homo sapiens	N/A	TRANSCRIPTION FACTOR BINDING SITE	BCOR	ENSG00000183337	ENSEMBL	MITF	ENST00000394351	ENSEMBL	N/A	18971253	PAZAR	hg19	1	chrX	39873524	39873959
OREG1765099	Homo sapiens	N/A	TRANSCRIPTION FACTOR BINDING SITE	BCOR	ENSG00000183337	ENSEMBL	MITF	ENST00000394351	ENSEMBL	N/A	18971253	PAZAR	hg38	1	chrX	40014271	40014706
OREG1765100	Homo sapiens	N/A	TRANSCRIPTION FACTOR BINDING SITE	BCOR	ENSG00000183337	ENSEMBL	MITF	ENST00000394351	ENSEMBL	N/A	18971253	PAZAR	hg18	1	chrX	39830777	39831193
OREG1765100	Homo sapiens	N/A	TRANSCRIPTION FACTOR BINDING SITE	BCOR	ENSG00000183337	ENSEMBL	MITF	ENST00000394351	ENSEMBL	N/A	18971253	PAZAR	hg19	1	chrX	39945833	39946249
OREG1765100	Homo sapiens	N/A	TRANSCRIPTION FACTOR BINDING SITE	BCOR	ENSG00000183337	ENSEMBL	MITF	ENST00000394351	ENSEMBL	N/A	18971253	PAZAR	hg38	1	chrX	40086580	40086996
OREG1765101	Homo sapiens	N/A	TRANSCRIPTION FACTOR BINDING SITE	BCOR	ENSG00000183337	ENSEMBL	MITF	ENST00000394351	ENSEMBL	N/A	18971253	PAZAR	hg18	1	chrX	39890734	39891142
OREG1765101	Homo sapiens	N/A	TRANSCRIPTION FACTOR BINDING SITE	BCOR	ENSG00000183337	ENSEMBL	MITF	ENST00000394351	ENSEMBL	N/A	18971253	PAZAR	hg19	1	chrX	40005790	40006198
OREG1765101	Homo sapiens	N/A	TRANSCRIPTION FACTOR BINDING SITE	BCOR	ENSG00000183337	ENSEMBL	MITF	ENST00000394351	ENSEMBL	N/A	18971253	PAZAR	hg38	1	chrX	40146537	40146945
OREG1765102	Homo sapiens	N/A	TRANSCRIPTION FACTOR BINDING SITE	BCOR	ENSG00000183337	ENSEMBL	MITF	ENST00000394351	ENSEMBL	N/A	18971253	PAZAR	hg18	1	chrX	39913856	39914388
OREG1765102	Homo sapiens	N/A	TRANSCRIPTION FACTOR BINDING SITE	BCOR	ENSG00000183337	ENSEMBL	MITF	ENST00000394351	ENSEMBL	N/A	18971253	PAZAR	hg19	1	chrX	40028912	40029444
OREG1765102	Homo sapiens	N/A	TRANSCRIPTION FACTOR BINDING SITE	BCOR	ENSG00000183337	ENSEMBL	MITF	ENST00000394351	ENSEMBL	N/A	18971253	PAZAR	hg38	1	chrX	40169659	40170191
OREG1765103	Homo sapiens	N/A	TRANSCRIPTION FACTOR BINDING SITE	BCOR	ENSG00000183337	ENSEMBL	MITF	ENST00000394351	ENSEMBL	N/A	18971253	PAZAR	hg18	1	chrX	39936361	39936622
OREG1765103	Homo sapiens	N/A	TRANSCRIPTION FACTOR BINDING SITE	BCOR	ENSG00000183337	ENSEMBL	MITF	ENST00000394351	ENSEMBL	N/A	18971253	PAZAR	hg19	1	chrX	40051417	40051678
OREG1765103	Homo sapiens	N/A	TRANSCRIPTION FACTOR BINDING SITE	BCOR	ENSG00000183337	ENSEMBL	MITF	ENST00000394351	ENSEMBL	N/A	18971253	PAZAR	hg38	1	chrX	40192164	40192425
OREG1765104	Homo sapiens	N/A	TRANSCRIPTION FACTOR BINDING SITE	SNHG7	ENSG00000233016	ENSEMBL	MITF	ENST00000394351	ENSEMBL	N/A	18971253	PAZAR	hg18	1	chr9	138736339	138736758
OREG1765104	Homo sapiens	N/A	TRANSCRIPTION FACTOR BINDING SITE	SNHG7	ENSG00000233016	ENSEMBL	MITF	ENST00000394351	ENSEMBL	N/A	18971253	PAZAR	hg19	1	chr9	139616518	139616937
OREG1765104	Homo sapiens	N/A	TRANSCRIPTION FACTOR BINDING SITE	SNHG7	ENSG00000233016	ENSEMBL	MITF	ENST00000394351	ENSEMBL	N/A	18971253	PAZAR	hg38	1	chr9	136722066	136722485
OREG1765105	Homo sapiens	N/A	TRANSCRIPTION FACTOR BINDING SITE	SNHG7	ENSG00000233016	ENSEMBL	MITF	ENST00000394351	ENSEMBL	N/A	18971253	PAZAR	hg18	1	chr9	138742275	138742625
OREG1765105	Homo sapiens	N/A	TRANSCRIPTION FACTOR BINDING SITE	SNHG7	ENSG00000233016	ENSEMBL	MITF	ENST00000394351	ENSEMBL	N/A	18971253	PAZAR	hg19	1	chr9	139622454	139622804
OREG1765105	Homo sapiens	N/A	TRANSCRIPTION FACTOR BINDING SITE	SNHG7	ENSG00000233016	ENSEMBL	MITF	ENST00000394351	ENSEMBL	N/A	18971253	PAZAR	hg38	1	chr9	136728002	136728352
OREG1765106	Homo sapiens	N/A	TRANSCRIPTION FACTOR BINDING SITE	FKBP9P1	ENSG00000176826	ENSEMBL	MITF	ENST00000394351	ENSEMBL	N/A	18971253	PAZAR	hg18	1	chr7	55724083	55724513
OREG1765106	Homo sapiens	N/A	TRANSCRIPTION FACTOR BINDING SITE	FKBP9P1	ENSG00000176826	ENSEMBL	MITF	ENST00000394351	ENSEMBL	N/A	18971253	PAZAR	hg19	1	chr7	55756589	55757019
OREG1765106	Homo sapiens	N/A	TRANSCRIPTION FACTOR BINDING SITE	FKBP9P1	ENSG00000176826	ENSEMBL	MITF	ENST00000394351	ENSEMBL	N/A	18971253	PAZAR	hg38	1	chr7	55688896	55689326
OREG1765107	Homo sapiens	N/A	TRANSCRIPTION FACTOR BINDING SITE	FKBP9P1	ENSG00000176826	ENSEMBL	MITF	ENST00000394351	ENSEMBL	N/A	18971253	PAZAR	hg18	1	chr7	55724606	55724932
OREG1765107	Homo sapiens	N/A	TRANSCRIPTION FACTOR BINDING SITE	FKBP9P1	ENSG00000176826	ENSEMBL	MITF	ENST00000394351	ENSEMBL	N/A	18971253	PAZAR	hg19	1	chr7	55757112	55757438
OREG1765107	Homo sapiens	N/A	TRANSCRIPTION FACTOR BINDING SITE	FKBP9P1	ENSG00000176826	ENSEMBL	MITF	ENST00000394351	ENSEMBL	N/A	18971253	PAZAR	hg38	1	chr7	55689419	55689745
OREG1765108	Homo sapiens	N/A	TRANSCRIPTION FACTOR BINDING SITE	RAMP1	ENSG00000132329	ENSEMBL	MITF	ENST00000394351	ENSEMBL	N/A	18971253	PAZAR	hg18	1	chr2	238453436	238453909
OREG1765108	Homo sapiens	N/A	TRANSCRIPTION FACTOR BINDING SITE	RAMP1	ENSG00000132329	ENSEMBL	MITF	ENST00000394351	ENSEMBL	N/A	18971253	PAZAR	hg19	1	chr2	238788697	238789170
OREG1765108	Homo sapiens	N/A	TRANSCRIPTION FACTOR BINDING SITE	RAMP1	ENSG00000132329	ENSEMBL	MITF	ENST00000394351	ENSEMBL	N/A	18971253	PAZAR	hg38	1	chr2	237880055	237880528
OREG1765109	Homo sapiens	N/A	TRANSCRIPTION FACTOR BINDING SITE	MRPS36P2	ENSG00000249539	ENSEMBL	MITF	ENST00000394351	ENSEMBL	N/A	18971253	PAZAR	hg18	1	chr4	188090406	188090605
OREG1765109	Homo sapiens	N/A	TRANSCRIPTION FACTOR BINDING SITE	MRPS36P2	ENSG00000249539	ENSEMBL	MITF	ENST00000394351	ENSEMBL	N/A	18971253	PAZAR	hg19	1	chr4	187853412	187853611
OREG1765109	Homo sapiens	N/A	TRANSCRIPTION FACTOR BINDING SITE	MRPS36P2	ENSG00000249539	ENSEMBL	MITF	ENST00000394351	ENSEMBL	N/A	18971253	PAZAR	hg38	1	chr4	186932258	186932457
OREG1765110	Homo sapiens	N/A	TRANSCRIPTION FACTOR BINDING SITE	MRPS36P2	ENSG00000249539	ENSEMBL	MITF	ENST00000394351	ENSEMBL	N/A	18971253	PAZAR	hg18	1	chr4	188101326	188101623
OREG1765110	Homo sapiens	N/A	TRANSCRIPTION FACTOR BINDING SITE	MRPS36P2	ENSG00000249539	ENSEMBL	MITF	ENST00000394351	ENSEMBL	N/A	18971253	PAZAR	hg19	1	chr4	187864332	187864629
OREG1765110	Homo sapiens	N/A	TRANSCRIPTION FACTOR BINDING SITE	MRPS36P2	ENSG00000249539	ENSEMBL	MITF	ENST00000394351	ENSEMBL	N/A	18971253	PAZAR	hg38	1	chr4	186943178	186943475
OREG1765111	Homo sapiens	N/A	TRANSCRIPTION FACTOR BINDING SITE	MRPS36P2	ENSG00000249539	ENSEMBL	MITF	ENST00000394351	ENSEMBL	N/A	18971253	PAZAR	hg18	1	chr4	188355935	188356230
OREG1765111	Homo sapiens	N/A	TRANSCRIPTION FACTOR BINDING SITE	MRPS36P2	ENSG00000249539	ENSEMBL	MITF	ENST00000394351	ENSEMBL	N/A	18971253	PAZAR	hg19	1	chr4	188118941	188119236
OREG1765111	Homo sapiens	N/A	TRANSCRIPTION FACTOR BINDING SITE	MRPS36P2	ENSG00000249539	ENSEMBL	MITF	ENST00000394351	ENSEMBL	N/A	18971253	PAZAR	hg38	1	chr4	187197787	187198082
OREG1765112	Homo sapiens	N/A	TRANSCRIPTION FACTOR BINDING SITE	TTC3	ENSG00000182670	ENSEMBL	MITF	ENST00000394351	ENSEMBL	N/A	18971253	PAZAR	hg18	1	chr21	37367265	37367559
OREG1765112	Homo sapiens	N/A	TRANSCRIPTION FACTOR BINDING SITE	TTC3	ENSG00000182670	ENSEMBL	MITF	ENST00000394351	ENSEMBL	N/A	18971253	PAZAR	hg19	1	chr21	38445395	38445689
OREG1765112	Homo sapiens	N/A	TRANSCRIPTION FACTOR BINDING SITE	TTC3	ENSG00000182670	ENSEMBL	MITF	ENST00000394351	ENSEMBL	N/A	18971253	PAZAR	hg38	1	chr21	37073095	37073389
OREG1765113	Homo sapiens	N/A	TRANSCRIPTION FACTOR BINDING SITE	TTC3	ENSG00000182670	ENSEMBL	MITF	ENST00000394351	ENSEMBL	N/A	18971253	PAZAR	hg18	1	chr21	37487193	37487540
OREG1765113	Homo sapiens	N/A	TRANSCRIPTION FACTOR BINDING SITE	TTC3	ENSG00000182670	ENSEMBL	MITF	ENST00000394351	ENSEMBL	N/A	18971253	PAZAR	hg19	1	chr21	38565323	38565670
OREG1765113	Homo sapiens	N/A	TRANSCRIPTION FACTOR BINDING SITE	TTC3	ENSG00000182670	ENSEMBL	MITF	ENST00000394351	ENSEMBL	N/A	18971253	PAZAR	hg38	1	chr21	37193022	37193369
OREG1765114	Homo sapiens	N/A	TRANSCRIPTION FACTOR BINDING SITE	TTC3	ENSG00000182670	ENSEMBL	MITF	ENST00000394351	ENSEMBL	N/A	18971253	PAZAR	hg18	1	chr21	37488324	37488636
OREG1765114	Homo sapiens	N/A	TRANSCRIPTION FACTOR BINDING SITE	TTC3	ENSG00000182670	ENSEMBL	MITF	ENST00000394351	ENSEMBL	N/A	18971253	PAZAR	hg19	1	chr21	38566454	38566766
OREG1765114	Homo sapiens	N/A	TRANSCRIPTION FACTOR BINDING SITE	TTC3	ENSG00000182670	ENSEMBL	MITF	ENST00000394351	ENSEMBL	N/A	18971253	PAZAR	hg38	1	chr21	37194153	37194465
OREG1765115	Homo sapiens	N/A	TRANSCRIPTION FACTOR BINDING SITE	TTC3	ENSG00000182670	ENSEMBL	MITF	ENST00000394351	ENSEMBL	N/A	18971253	PAZAR	hg18	1	chr21	37489693	37490187
OREG1765115	Homo sapiens	N/A	TRANSCRIPTION FACTOR BINDING SITE	TTC3	ENSG00000182670	ENSEMBL	MITF	ENST00000394351	ENSEMBL	N/A	18971253	PAZAR	hg19	1	chr21	38567823	38568317
OREG1765115	Homo sapiens	N/A	TRANSCRIPTION FACTOR BINDING SITE	TTC3	ENSG00000182670	ENSEMBL	MITF	ENST00000394351	ENSEMBL	N/A	18971253	PAZAR	hg38	1	chr21	37195522	37196016
OREG1765116	Homo sapiens	N/A	TRANSCRIPTION FACTOR BINDING SITE	TTC3	ENSG00000182670	ENSEMBL	MITF	ENST00000394351	ENSEMBL	N/A	18971253	PAZAR	hg18	1	chr21	37496821	37497202
OREG1765116	Homo sapiens	N/A	TRANSCRIPTION FACTOR BINDING SITE	TTC3	ENSG00000182670	ENSEMBL	MITF	ENST00000394351	ENSEMBL	N/A	18971253	PAZAR	hg19	1	chr21	38574951	38575332
OREG1765116	Homo sapiens	N/A	TRANSCRIPTION FACTOR BINDING SITE	TTC3	ENSG00000182670	ENSEMBL	MITF	ENST00000394351	ENSEMBL	N/A	18971253	PAZAR	hg38	1	chr21	37202650	37203031
OREG1765117	Homo sapiens	N/A	TRANSCRIPTION FACTOR BINDING SITE	TTC3	ENSG00000182670	ENSEMBL	MITF	ENST00000394351	ENSEMBL	N/A	18971253	PAZAR	hg18	1	chr21	37500738	37500985
OREG1765117	Homo sapiens	N/A	TRANSCRIPTION FACTOR BINDING SITE	TTC3	ENSG00000182670	ENSEMBL	MITF	ENST00000394351	ENSEMBL	N/A	18971253	PAZAR	hg19	1	chr21	38578868	38579115
OREG1765117	Homo sapiens	N/A	TRANSCRIPTION FACTOR BINDING SITE	TTC3	ENSG00000182670	ENSEMBL	MITF	ENST00000394351	ENSEMBL	N/A	18971253	PAZAR	hg38	1	chr21	37206567	37206814
OREG1765118	Homo sapiens	N/A	TRANSCRIPTION FACTOR BINDING SITE	KIAA1033	ENSG00000136051	ENSEMBL	MITF	ENST00000394351	ENSEMBL	N/A	18971253	PAZAR	hg18	1	chr12	104025467	104025862
OREG1765118	Homo sapiens	N/A	TRANSCRIPTION FACTOR BINDING SITE	KIAA1033	ENSG00000136051	ENSEMBL	MITF	ENST00000394351	ENSEMBL	N/A	18971253	PAZAR	hg19	1	chr12	105501337	105501732
OREG1765118	Homo sapiens	N/A	TRANSCRIPTION FACTOR BINDING SITE	KIAA1033	ENSG00000136051	ENSEMBL	MITF	ENST00000394351	ENSEMBL	N/A	18971253	PAZAR	hg38	1	chr12	105107559	105107954
OREG1765119	Homo sapiens	N/A	TRANSCRIPTION FACTOR BINDING SITE	CCR6	ENSG00000112486	ENSEMBL	MITF	ENST00000394351	ENSEMBL	N/A	18971253	PAZAR	hg18	1	chr6	167428442	167428641
OREG1765119	Homo sapiens	N/A	TRANSCRIPTION FACTOR BINDING SITE	CCR6	ENSG00000112486	ENSEMBL	MITF	ENST00000394351	ENSEMBL	N/A	18971253	PAZAR	hg19	1	chr6	167508452	167508651
OREG1765119	Homo sapiens	N/A	TRANSCRIPTION FACTOR BINDING SITE	CCR6	ENSG00000112486	ENSEMBL	MITF	ENST00000394351	ENSEMBL	N/A	18971253	PAZAR	hg38	1	chr6	167094964	167095163
OREG1765120	Homo sapiens	N/A	TRANSCRIPTION FACTOR BINDING SITE	SLC9C1	ENSG00000172139	ENSEMBL	MITF	ENST00000394351	ENSEMBL	N/A	18971253	PAZAR	hg18	1	chr3	113495362	113495871
OREG1765120	Homo sapiens	N/A	TRANSCRIPTION FACTOR BINDING SITE	SLC9C1	ENSG00000172139	ENSEMBL	MITF	ENST00000394351	ENSEMBL	N/A	18971253	PAZAR	hg19	1	chr3	112012672	112013181
OREG1765120	Homo sapiens	N/A	TRANSCRIPTION FACTOR BINDING SITE	SLC9C1	ENSG00000172139	ENSEMBL	MITF	ENST00000394351	ENSEMBL	N/A	18971253	PAZAR	hg38	1	chr3	112293825	112294334
OREG1765121	Homo sapiens	N/A	TRANSCRIPTION FACTOR BINDING SITE	SLC9C1	ENSG00000172139	ENSEMBL	MITF	ENST00000394351	ENSEMBL	N/A	18971253	PAZAR	hg18	1	chr3	113503738	113504130
OREG1765121	Homo sapiens	N/A	TRANSCRIPTION FACTOR BINDING SITE	SLC9C1	ENSG00000172139	ENSEMBL	MITF	ENST00000394351	ENSEMBL	N/A	18971253	PAZAR	hg19	1	chr3	112021048	112021440
OREG1765121	Homo sapiens	N/A	TRANSCRIPTION FACTOR BINDING SITE	SLC9C1	ENSG00000172139	ENSEMBL	MITF	ENST00000394351	ENSEMBL	N/A	18971253	PAZAR	hg38	1	chr3	112302201	112302593
OREG1765122	Homo sapiens	N/A	TRANSCRIPTION FACTOR BINDING SITE	SLC9C1	ENSG00000172139	ENSEMBL	MITF	ENST00000394351	ENSEMBL	N/A	18971253	PAZAR	hg18	1	chr3	113504924	113505294
OREG1765122	Homo sapiens	N/A	TRANSCRIPTION FACTOR BINDING SITE	SLC9C1	ENSG00000172139	ENSEMBL	MITF	ENST00000394351	ENSEMBL	N/A	18971253	PAZAR	hg19	1	chr3	112022234	112022604
OREG1765122	Homo sapiens	N/A	TRANSCRIPTION FACTOR BINDING SITE	SLC9C1	ENSG00000172139	ENSEMBL	MITF	ENST00000394351	ENSEMBL	N/A	18971253	PAZAR	hg38	1	chr3	112303387	112303757
OREG1765123	Homo sapiens	N/A	TRANSCRIPTION FACTOR BINDING SITE	MAST1	ENSG00000105613	ENSEMBL	MITF	ENST00000394351	ENSEMBL	N/A	18971253	PAZAR	hg18	1	chr19	12819358	12819764
OREG1765123	Homo sapiens	N/A	TRANSCRIPTION FACTOR BINDING SITE	MAST1	ENSG00000105613	ENSEMBL	MITF	ENST00000394351	ENSEMBL	N/A	18971253	PAZAR	hg19	1	chr19	12958358	12958764
OREG1765123	Homo sapiens	N/A	TRANSCRIPTION FACTOR BINDING SITE	MAST1	ENSG00000105613	ENSEMBL	MITF	ENST00000394351	ENSEMBL	N/A	18971253	PAZAR	hg38	1	chr19	12847544	12847950
OREG1765124	Homo sapiens	N/A	TRANSCRIPTION FACTOR BINDING SITE	PPP4R1L	ENSG00000124224	ENSEMBL	MITF	ENST00000394351	ENSEMBL	N/A	18971253	PAZAR	hg18	1	chr20	56318098	56318357
OREG1765124	Homo sapiens	N/A	TRANSCRIPTION FACTOR BINDING SITE	PPP4R1L	ENSG00000124224	ENSEMBL	MITF	ENST00000394351	ENSEMBL	N/A	18971253	PAZAR	hg19	1	chr20	56884692	56884951
OREG1765124	Homo sapiens	N/A	TRANSCRIPTION FACTOR BINDING SITE	PPP4R1L	ENSG00000124224	ENSEMBL	MITF	ENST00000394351	ENSEMBL	N/A	18971253	PAZAR	hg38	1	chr20	58309636	58309895
OREG1765125	Homo sapiens	N/A	TRANSCRIPTION FACTOR BINDING SITE	ASH1L	ENSG00000116539	ENSEMBL	MITF	ENST00000394351	ENSEMBL	N/A	18971253	PAZAR	hg18	1	chr1	153799006	153799476
OREG1765125	Homo sapiens	N/A	TRANSCRIPTION FACTOR BINDING SITE	ASH1L	ENSG00000116539	ENSEMBL	MITF	ENST00000394351	ENSEMBL	N/A	18971253	PAZAR	hg19	1	chr1	155532382	155532852
OREG1765125	Homo sapiens	N/A	TRANSCRIPTION FACTOR BINDING SITE	ASH1L	ENSG00000116539	ENSEMBL	MITF	ENST00000394351	ENSEMBL	N/A	18971253	PAZAR	hg38	1	chr1	155562591	155563061
OREG1765126	Homo sapiens	N/A	TRANSCRIPTION FACTOR BINDING SITE	NUP188	ENSG00000095319	ENSEMBL	MITF	ENST00000394351	ENSEMBL	N/A	18971253	PAZAR	hg18	1	chr9	130749609	130749900
OREG1765126	Homo sapiens	N/A	TRANSCRIPTION FACTOR BINDING SITE	NUP188	ENSG00000095319	ENSEMBL	MITF	ENST00000394351	ENSEMBL	N/A	18971253	PAZAR	hg19	1	chr9	131709788	131710079
OREG1765126	Homo sapiens	N/A	TRANSCRIPTION FACTOR BINDING SITE	NUP188	ENSG00000095319	ENSEMBL	MITF	ENST00000394351	ENSEMBL	N/A	18971253	PAZAR	hg38	1	chr9	128947509	128947800
OREG1765127	Homo sapiens	N/A	TRANSCRIPTION FACTOR BINDING SITE	NUP188	ENSG00000095319	ENSEMBL	MITF	ENST00000394351	ENSEMBL	N/A	18971253	PAZAR	hg18	1	chr9	130800327	130800595
OREG1765127	Homo sapiens	N/A	TRANSCRIPTION FACTOR BINDING SITE	NUP188	ENSG00000095319	ENSEMBL	MITF	ENST00000394351	ENSEMBL	N/A	18971253	PAZAR	hg19	1	chr9	131760506	131760774
OREG1765127	Homo sapiens	N/A	TRANSCRIPTION FACTOR BINDING SITE	NUP188	ENSG00000095319	ENSEMBL	MITF	ENST00000394351	ENSEMBL	N/A	18971253	PAZAR	hg38	1	chr9	128998227	128998495
OREG1765128	Homo sapiens	N/A	TRANSCRIPTION FACTOR BINDING SITE	HORMAD2	ENSG00000176635	ENSEMBL	MITF	ENST00000394351	ENSEMBL	N/A	18971253	PAZAR	hg18	1	chr22	28922136	28923057
OREG1765128	Homo sapiens	N/A	TRANSCRIPTION FACTOR BINDING SITE	HORMAD2	ENSG00000176635	ENSEMBL	MITF	ENST00000394351	ENSEMBL	N/A	18971253	PAZAR	hg19	1	chr22	30592136	30593057
OREG1765128	Homo sapiens	N/A	TRANSCRIPTION FACTOR BINDING SITE	HORMAD2	ENSG00000176635	ENSEMBL	MITF	ENST00000394351	ENSEMBL	N/A	18971253	PAZAR	hg38	1	chr22	30196147	30197068
OREG1765129	Homo sapiens	N/A	TRANSCRIPTION FACTOR BINDING SITE	HORMAD2	ENSG00000176635	ENSEMBL	MITF	ENST00000394351	ENSEMBL	N/A	18971253	PAZAR	hg18	1	chr22	28936256	28936962
OREG1765129	Homo sapiens	N/A	TRANSCRIPTION FACTOR BINDING SITE	HORMAD2	ENSG00000176635	ENSEMBL	MITF	ENST00000394351	ENSEMBL	N/A	18971253	PAZAR	hg19	1	chr22	30606256	30606962
OREG1765129	Homo sapiens	N/A	TRANSCRIPTION FACTOR BINDING SITE	HORMAD2	ENSG00000176635	ENSEMBL	MITF	ENST00000394351	ENSEMBL	N/A	18971253	PAZAR	hg38	1	chr22	30210267	30210973
OREG1765130	Homo sapiens	N/A	TRANSCRIPTION FACTOR BINDING SITE	KCNQ2	ENSG00000075043	ENSEMBL	MITF	ENST00000394351	ENSEMBL	N/A	18971253	PAZAR	hg18	1	chr20	61493211	61493539
OREG1765130	Homo sapiens	N/A	TRANSCRIPTION FACTOR BINDING SITE	KCNQ2	ENSG00000075043	ENSEMBL	MITF	ENST00000394351	ENSEMBL	N/A	18971253	PAZAR	hg19	1	chr20	62022767	62023095
OREG1765130	Homo sapiens	N/A	TRANSCRIPTION FACTOR BINDING SITE	KCNQ2	ENSG00000075043	ENSEMBL	MITF	ENST00000394351	ENSEMBL	N/A	18971253	PAZAR	hg38	1	chr20	63391414	63391742
OREG1765131	Homo sapiens	N/A	TRANSCRIPTION FACTOR BINDING SITE	KCNQ2	ENSG00000075043	ENSEMBL	MITF	ENST00000394351	ENSEMBL	N/A	18971253	PAZAR	hg18	1	chr20	61536567	61536987
OREG1765131	Homo sapiens	N/A	TRANSCRIPTION FACTOR BINDING SITE	KCNQ2	ENSG00000075043	ENSEMBL	MITF	ENST00000394351	ENSEMBL	N/A	18971253	PAZAR	hg19	1	chr20	62066123	62066543
OREG1765131	Homo sapiens	N/A	TRANSCRIPTION FACTOR BINDING SITE	KCNQ2	ENSG00000075043	ENSEMBL	MITF	ENST00000394351	ENSEMBL	N/A	18971253	PAZAR	hg38	1	chr20	63434770	63435190
OREG1765132	Homo sapiens	N/A	TRANSCRIPTION FACTOR BINDING SITE	KCNQ2	ENSG00000075043	ENSEMBL	MITF	ENST00000394351	ENSEMBL	N/A	18971253	PAZAR	hg18	1	chr20	61559559	61559887
OREG1765132	Homo sapiens	N/A	TRANSCRIPTION FACTOR BINDING SITE	KCNQ2	ENSG00000075043	ENSEMBL	MITF	ENST00000394351	ENSEMBL	N/A	18971253	PAZAR	hg19	1	chr20	62089115	62089443
OREG1765132	Homo sapiens	N/A	TRANSCRIPTION FACTOR BINDING SITE	KCNQ2	ENSG00000075043	ENSEMBL	MITF	ENST00000394351	ENSEMBL	N/A	18971253	PAZAR	hg38	1	chr20	63457762	63458090
OREG1765133	Homo sapiens	N/A	TRANSCRIPTION FACTOR BINDING SITE	KCNQ2	ENSG00000075043	ENSEMBL	MITF	ENST00000394351	ENSEMBL	N/A	18971253	PAZAR	hg18	1	chr20	61568228	61568519
OREG1765133	Homo sapiens	N/A	TRANSCRIPTION FACTOR BINDING SITE	KCNQ2	ENSG00000075043	ENSEMBL	MITF	ENST00000394351	ENSEMBL	N/A	18971253	PAZAR	hg19	1	chr20	62097784	62098075
OREG1765133	Homo sapiens	N/A	TRANSCRIPTION FACTOR BINDING SITE	KCNQ2	ENSG00000075043	ENSEMBL	MITF	ENST00000394351	ENSEMBL	N/A	18971253	PAZAR	hg38	1	chr20	63466431	63466722
OREG1765134	Homo sapiens	N/A	TRANSCRIPTION FACTOR BINDING SITE	CREG1	ENSG00000143162	ENSEMBL	MITF	ENST00000394351	ENSEMBL	N/A	18971253	PAZAR	hg18	1	chr1	165760503	165760943
OREG1765134	Homo sapiens	N/A	TRANSCRIPTION FACTOR BINDING SITE	CREG1	ENSG00000143162	ENSEMBL	MITF	ENST00000394351	ENSEMBL	N/A	18971253	PAZAR	hg19	1	chr1	167493879	167494319
OREG1765134	Homo sapiens	N/A	TRANSCRIPTION FACTOR BINDING SITE	CREG1	ENSG00000143162	ENSEMBL	MITF	ENST00000394351	ENSEMBL	N/A	18971253	PAZAR	hg38	1	chr1	167524642	167525082
OREG1765135	Homo sapiens	N/A	TRANSCRIPTION FACTOR BINDING SITE	SMPD1	ENSG00000166311	ENSEMBL	MITF	ENST00000394351	ENSEMBL	N/A	18971253	PAZAR	hg18	1	chr11	6367819	6368432
OREG1765135	Homo sapiens	N/A	TRANSCRIPTION FACTOR BINDING SITE	SMPD1	ENSG00000166311	ENSEMBL	MITF	ENST00000394351	ENSEMBL	N/A	18971253	PAZAR	hg19	1	chr11	6411243	6411856
OREG1765135	Homo sapiens	N/A	TRANSCRIPTION FACTOR BINDING SITE	SMPD1	ENSG00000166311	ENSEMBL	MITF	ENST00000394351	ENSEMBL	N/A	18971253	PAZAR	hg38	1	chr11	6390013	6390626
OREG1765136	Homo sapiens	N/A	TRANSCRIPTION FACTOR BINDING SITE	TOMM20	ENSG00000173726	ENSEMBL	MITF	ENST00000394351	ENSEMBL	N/A	18971253	PAZAR	hg18	1	chr1	233358585	233359118
OREG1765136	Homo sapiens	N/A	TRANSCRIPTION FACTOR BINDING SITE	TOMM20	ENSG00000173726	ENSEMBL	MITF	ENST00000394351	ENSEMBL	N/A	18971253	PAZAR	hg19	1	chr1	235291962	235292495
OREG1765136	Homo sapiens	N/A	TRANSCRIPTION FACTOR BINDING SITE	TOMM20	ENSG00000173726	ENSEMBL	MITF	ENST00000394351	ENSEMBL	N/A	18971253	PAZAR	hg38	1	chr1	235128647	235129180
OREG1765137	Homo sapiens	N/A	TRANSCRIPTION FACTOR BINDING SITE	TMEM178A	ENSG00000152154	ENSEMBL	MITF	ENST00000394351	ENSEMBL	N/A	18971253	PAZAR	hg18	1	chr2	39723002	39723281
OREG1765137	Homo sapiens	N/A	TRANSCRIPTION FACTOR BINDING SITE	TMEM178A	ENSG00000152154	ENSEMBL	MITF	ENST00000394351	ENSEMBL	N/A	18971253	PAZAR	hg19	1	chr2	39869498	39869777
OREG1765137	Homo sapiens	N/A	TRANSCRIPTION FACTOR BINDING SITE	TMEM178A	ENSG00000152154	ENSEMBL	MITF	ENST00000394351	ENSEMBL	N/A	18971253	PAZAR	hg38	1	chr2	39642358	39642637
OREG1765138	Homo sapiens	N/A	TRANSCRIPTION FACTOR BINDING SITE	ZNF316	ENSG00000205903	ENSEMBL	MITF	ENST00000394351	ENSEMBL	N/A	18971253	PAZAR	hg18	1	chr7	6643226	6643858
OREG1765138	Homo sapiens	N/A	TRANSCRIPTION FACTOR BINDING SITE	ZNF316	ENSG00000205903	ENSEMBL	MITF	ENST00000394351	ENSEMBL	N/A	18971253	PAZAR	hg19	1	chr7	6676701	6677333
OREG1765138	Homo sapiens	N/A	TRANSCRIPTION FACTOR BINDING SITE	ZNF316	ENSG00000205903	ENSEMBL	MITF	ENST00000394351	ENSEMBL	N/A	18971253	PAZAR	hg38	1	chr7	6637070	6637702
OREG1765139	Homo sapiens	N/A	TRANSCRIPTION FACTOR BINDING SITE	EIF5B	ENSG00000158417	ENSEMBL	MITF	ENST00000394351	ENSEMBL	N/A	18971253	PAZAR	hg18	1	chr2	99320050	99320585
OREG1765139	Homo sapiens	N/A	TRANSCRIPTION FACTOR BINDING SITE	EIF5B	ENSG00000158417	ENSEMBL	MITF	ENST00000394351	ENSEMBL	N/A	18971253	PAZAR	hg19	1	chr2	99953618	99954153
OREG1765139	Homo sapiens	N/A	TRANSCRIPTION FACTOR BINDING SITE	EIF5B	ENSG00000158417	ENSEMBL	MITF	ENST00000394351	ENSEMBL	N/A	18971253	PAZAR	hg38	1	chr2	99337155	99337690
OREG1765140	Homo sapiens	N/A	TRANSCRIPTION FACTOR BINDING SITE	FAM124B	ENSG00000124019	ENSEMBL	MITF	ENST00000394351	ENSEMBL	N/A	18971253	PAZAR	hg18	1	chr2	224974685	224975154
OREG1765140	Homo sapiens	N/A	TRANSCRIPTION FACTOR BINDING SITE	FAM124B	ENSG00000124019	ENSEMBL	MITF	ENST00000394351	ENSEMBL	N/A	18971253	PAZAR	hg19	1	chr2	225266441	225266910
OREG1765140	Homo sapiens	N/A	TRANSCRIPTION FACTOR BINDING SITE	FAM124B	ENSG00000124019	ENSEMBL	MITF	ENST00000394351	ENSEMBL	N/A	18971253	PAZAR	hg38	1	chr2	224401724	224402193
OREG1765141	Homo sapiens	N/A	TRANSCRIPTION FACTOR BINDING SITE	PCCB	ENSG00000114054	ENSEMBL	MITF	ENST00000394351	ENSEMBL	N/A	18971253	PAZAR	hg18	1	chr3	137492879	137493208
OREG1765141	Homo sapiens	N/A	TRANSCRIPTION FACTOR BINDING SITE	PCCB	ENSG00000114054	ENSEMBL	MITF	ENST00000394351	ENSEMBL	N/A	18971253	PAZAR	hg19	1	chr3	136010189	136010518
OREG1765141	Homo sapiens	N/A	TRANSCRIPTION FACTOR BINDING SITE	PCCB	ENSG00000114054	ENSEMBL	MITF	ENST00000394351	ENSEMBL	N/A	18971253	PAZAR	hg38	1	chr3	136291347	136291676
OREG1765142	Homo sapiens	N/A	TRANSCRIPTION FACTOR BINDING SITE	MBD3	ENSG00000071655	ENSEMBL	MITF	ENST00000394351	ENSEMBL	N/A	18971253	PAZAR	hg18	1	chr19	1522551	1522872
OREG1765142	Homo sapiens	N/A	TRANSCRIPTION FACTOR BINDING SITE	MBD3	ENSG00000071655	ENSEMBL	MITF	ENST00000394351	ENSEMBL	N/A	18971253	PAZAR	hg19	1	chr19	1571551	1571872
OREG1765142	Homo sapiens	N/A	TRANSCRIPTION FACTOR BINDING SITE	MBD3	ENSG00000071655	ENSEMBL	MITF	ENST00000394351	ENSEMBL	N/A	18971253	PAZAR	hg38	1	chr19	1571552	1571873
OREG1765143	Homo sapiens	N/A	TRANSCRIPTION FACTOR BINDING SITE	MBD3	ENSG00000071655	ENSEMBL	MITF	ENST00000394351	ENSEMBL	N/A	18971253	PAZAR	hg18	1	chr19	1543082	1543577
OREG1765143	Homo sapiens	N/A	TRANSCRIPTION FACTOR BINDING SITE	MBD3	ENSG00000071655	ENSEMBL	MITF	ENST00000394351	ENSEMBL	N/A	18971253	PAZAR	hg19	1	chr19	1592082	1592577
OREG1765143	Homo sapiens	N/A	TRANSCRIPTION FACTOR BINDING SITE	MBD3	ENSG00000071655	ENSEMBL	MITF	ENST00000394351	ENSEMBL	N/A	18971253	PAZAR	hg38	1	chr19	1592083	1592578
OREG1765144	Homo sapiens	N/A	TRANSCRIPTION FACTOR BINDING SITE	IL23R	ENSG00000162594	ENSEMBL	MITF	ENST00000394351	ENSEMBL	N/A	18971253	PAZAR	hg18	1	chr1	67495516	67495795
OREG1765144	Homo sapiens	N/A	TRANSCRIPTION FACTOR BINDING SITE	IL23R	ENSG00000162594	ENSEMBL	MITF	ENST00000394351	ENSEMBL	N/A	18971253	PAZAR	hg19	1	chr1	67722928	67723207
OREG1765144	Homo sapiens	N/A	TRANSCRIPTION FACTOR BINDING SITE	IL23R	ENSG00000162594	ENSEMBL	MITF	ENST00000394351	ENSEMBL	N/A	18971253	PAZAR	hg38	1	chr1	67257245	67257524
OREG1765145	Homo sapiens	N/A	TRANSCRIPTION FACTOR BINDING SITE	RNU6-1281P	ENSG00000252032	ENSEMBL	MITF	ENST00000394351	ENSEMBL	N/A	18971253	PAZAR	hg18	1	chr1	51773261	51773482
OREG1765145	Homo sapiens	N/A	TRANSCRIPTION FACTOR BINDING SITE	RNU6-1281P	ENSG00000252032	ENSEMBL	MITF	ENST00000394351	ENSEMBL	N/A	18971253	PAZAR	hg19	1	chr1	52000673	52000894
OREG1765145	Homo sapiens	N/A	TRANSCRIPTION FACTOR BINDING SITE	RNU6-1281P	ENSG00000252032	ENSEMBL	MITF	ENST00000394351	ENSEMBL	N/A	18971253	PAZAR	hg38	1	chr1	51535001	51535222
OREG1765146	Homo sapiens	N/A	TRANSCRIPTION FACTOR BINDING SITE	RN7SKP15	ENSG00000201612	ENSEMBL	MITF	ENST00000394351	ENSEMBL	N/A	18971253	PAZAR	hg18	1	chr12	27858671	27858930
OREG1765146	Homo sapiens	N/A	TRANSCRIPTION FACTOR BINDING SITE	RN7SKP15	ENSG00000201612	ENSEMBL	MITF	ENST00000394351	ENSEMBL	N/A	18971253	PAZAR	hg19	1	chr12	27967404	27967663
OREG1765146	Homo sapiens	N/A	TRANSCRIPTION FACTOR BINDING SITE	RN7SKP15	ENSG00000201612	ENSEMBL	MITF	ENST00000394351	ENSEMBL	N/A	18971253	PAZAR	hg38	1	chr12	27814471	27814730
OREG1765147	Homo sapiens	N/A	TRANSCRIPTION FACTOR BINDING SITE	RN7SKP15	ENSG00000201612	ENSEMBL	MITF	ENST00000394351	ENSEMBL	N/A	18971253	PAZAR	hg18	1	chr12	27859117	27859440
OREG1765147	Homo sapiens	N/A	TRANSCRIPTION FACTOR BINDING SITE	RN7SKP15	ENSG00000201612	ENSEMBL	MITF	ENST00000394351	ENSEMBL	N/A	18971253	PAZAR	hg19	1	chr12	27967850	27968173
OREG1765147	Homo sapiens	N/A	TRANSCRIPTION FACTOR BINDING SITE	RN7SKP15	ENSG00000201612	ENSEMBL	MITF	ENST00000394351	ENSEMBL	N/A	18971253	PAZAR	hg38	1	chr12	27814917	27815240
OREG1765148	Homo sapiens	N/A	TRANSCRIPTION FACTOR BINDING SITE	COL19A1	ENSG00000082293	ENSEMBL	MITF	ENST00000394351	ENSEMBL	N/A	18971253	PAZAR	hg18	1	chr6	70684462	70684800
OREG1765148	Homo sapiens	N/A	TRANSCRIPTION FACTOR BINDING SITE	COL19A1	ENSG00000082293	ENSEMBL	MITF	ENST00000394351	ENSEMBL	N/A	18971253	PAZAR	hg19	1	chr6	70627741	70628079
OREG1765148	Homo sapiens	N/A	TRANSCRIPTION FACTOR BINDING SITE	COL19A1	ENSG00000082293	ENSEMBL	MITF	ENST00000394351	ENSEMBL	N/A	18971253	PAZAR	hg38	1	chr6	69917849	69918187
OREG1765149	Homo sapiens	N/A	TRANSCRIPTION FACTOR BINDING SITE	SIGLEC7	ENSG00000168995	ENSEMBL	MITF	ENST00000394351	ENSEMBL	N/A	18971253	PAZAR	hg18	1	chr19	56327310	56327822
OREG1765149	Homo sapiens	N/A	TRANSCRIPTION FACTOR BINDING SITE	SIGLEC7	ENSG00000168995	ENSEMBL	MITF	ENST00000394351	ENSEMBL	N/A	18971253	PAZAR	hg19	1	chr19	51635498	51636010
OREG1765149	Homo sapiens	N/A	TRANSCRIPTION FACTOR BINDING SITE	SIGLEC7	ENSG00000168995	ENSEMBL	MITF	ENST00000394351	ENSEMBL	N/A	18971253	PAZAR	hg38	1	chr19	51132241	51132753
OREG1765150	Homo sapiens	N/A	TRANSCRIPTION FACTOR BINDING SITE	SIRT1	ENSG00000096717	ENSEMBL	MITF	ENST00000394351	ENSEMBL	N/A	18971253	PAZAR	hg18	1	chr10	69314071	69314536
OREG1765150	Homo sapiens	N/A	TRANSCRIPTION FACTOR BINDING SITE	SIRT1	ENSG00000096717	ENSEMBL	MITF	ENST00000394351	ENSEMBL	N/A	18971253	PAZAR	hg19	1	chr10	69644065	69644530
OREG1765150	Homo sapiens	N/A	TRANSCRIPTION FACTOR BINDING SITE	SIRT1	ENSG00000096717	ENSEMBL	MITF	ENST00000394351	ENSEMBL	N/A	18971253	PAZAR	hg38	1	chr10	67884307	67884772
OREG1765151	Homo sapiens	N/A	TRANSCRIPTION FACTOR BINDING SITE	DHRS4	ENSG00000157326	ENSEMBL	MITF	ENST00000394351	ENSEMBL	N/A	18971253	PAZAR	hg18	1	chr14	23489398	23489771
OREG1765151	Homo sapiens	N/A	TRANSCRIPTION FACTOR BINDING SITE	DHRS4	ENSG00000157326	ENSEMBL	MITF	ENST00000394351	ENSEMBL	N/A	18971253	PAZAR	hg19	1	chr14	24419558	24419931
OREG1765151	Homo sapiens	N/A	TRANSCRIPTION FACTOR BINDING SITE	DHRS4	ENSG00000157326	ENSEMBL	MITF	ENST00000394351	ENSEMBL	N/A	18971253	PAZAR	hg38	1	chr14	23950349	23950722
OREG1765152	Homo sapiens	N/A	TRANSCRIPTION FACTOR BINDING SITE	DHRS4	ENSG00000157326	ENSEMBL	MITF	ENST00000394351	ENSEMBL	N/A	18971253	PAZAR	hg18	1	chr14	23512163	23512508
OREG1765152	Homo sapiens	N/A	TRANSCRIPTION FACTOR BINDING SITE	DHRS4	ENSG00000157326	ENSEMBL	MITF	ENST00000394351	ENSEMBL	N/A	18971253	PAZAR	hg19	1	chr14	24442323	24442668
OREG1765152	Homo sapiens	N/A	TRANSCRIPTION FACTOR BINDING SITE	DHRS4	ENSG00000157326	ENSEMBL	MITF	ENST00000394351	ENSEMBL	N/A	18971253	PAZAR	hg38	1	chr14	23973114	23973459
OREG1765153	Homo sapiens	N/A	TRANSCRIPTION FACTOR BINDING SITE	LARP4	ENSG00000161813	ENSEMBL	MITF	ENST00000394351	ENSEMBL	N/A	18971253	PAZAR	hg18	1	chr12	49080877	49081295
OREG1765153	Homo sapiens	N/A	TRANSCRIPTION FACTOR BINDING SITE	LARP4	ENSG00000161813	ENSEMBL	MITF	ENST00000394351	ENSEMBL	N/A	18971253	PAZAR	hg19	1	chr12	50794610	50795028
OREG1765153	Homo sapiens	N/A	TRANSCRIPTION FACTOR BINDING SITE	LARP4	ENSG00000161813	ENSEMBL	MITF	ENST00000394351	ENSEMBL	N/A	18971253	PAZAR	hg38	1	chr12	50400827	50401245
OREG1765154	Homo sapiens	N/A	TRANSCRIPTION FACTOR BINDING SITE	CLIC5	ENSG00000112782	ENSEMBL	MITF	ENST00000394351	ENSEMBL	N/A	18971253	PAZAR	hg18	1	chr6	45988032	45988464
OREG1765154	Homo sapiens	N/A	TRANSCRIPTION FACTOR BINDING SITE	CLIC5	ENSG00000112782	ENSEMBL	MITF	ENST00000394351	ENSEMBL	N/A	18971253	PAZAR	hg19	1	chr6	45880054	45880486
OREG1765154	Homo sapiens	N/A	TRANSCRIPTION FACTOR BINDING SITE	CLIC5	ENSG00000112782	ENSEMBL	MITF	ENST00000394351	ENSEMBL	N/A	18971253	PAZAR	hg38	1	chr6	45912317	45912749
OREG1765155	Homo sapiens	N/A	TRANSCRIPTION FACTOR BINDING SITE	CLIC5	ENSG00000112782	ENSEMBL	MITF	ENST00000394351	ENSEMBL	N/A	18971253	PAZAR	hg18	1	chr6	45997594	45998020
OREG1765155	Homo sapiens	N/A	TRANSCRIPTION FACTOR BINDING SITE	CLIC5	ENSG00000112782	ENSEMBL	MITF	ENST00000394351	ENSEMBL	N/A	18971253	PAZAR	hg19	1	chr6	45889616	45890042
OREG1765155	Homo sapiens	N/A	TRANSCRIPTION FACTOR BINDING SITE	CLIC5	ENSG00000112782	ENSEMBL	MITF	ENST00000394351	ENSEMBL	N/A	18971253	PAZAR	hg38	1	chr6	45921879	45922305
OREG1765156	Homo sapiens	N/A	TRANSCRIPTION FACTOR BINDING SITE	CLIC5	ENSG00000112782	ENSEMBL	MITF	ENST00000394351	ENSEMBL	N/A	18971253	PAZAR	hg18	1	chr6	46005182	46005493
OREG1765156	Homo sapiens	N/A	TRANSCRIPTION FACTOR BINDING SITE	CLIC5	ENSG00000112782	ENSEMBL	MITF	ENST00000394351	ENSEMBL	N/A	18971253	PAZAR	hg19	1	chr6	45897204	45897515
OREG1765156	Homo sapiens	N/A	TRANSCRIPTION FACTOR BINDING SITE	CLIC5	ENSG00000112782	ENSEMBL	MITF	ENST00000394351	ENSEMBL	N/A	18971253	PAZAR	hg38	1	chr6	45929467	45929778
OREG1765157	Homo sapiens	N/A	TRANSCRIPTION FACTOR BINDING SITE	LSG1	ENSG00000041802	ENSEMBL	MITF	ENST00000394351	ENSEMBL	N/A	18971253	PAZAR	hg18	1	chr3	195874505	195874753
OREG1765157	Homo sapiens	N/A	TRANSCRIPTION FACTOR BINDING SITE	LSG1	ENSG00000041802	ENSEMBL	MITF	ENST00000394351	ENSEMBL	N/A	18971253	PAZAR	hg19	1	chr3	194393216	194393464
OREG1765157	Homo sapiens	N/A	TRANSCRIPTION FACTOR BINDING SITE	LSG1	ENSG00000041802	ENSEMBL	MITF	ENST00000394351	ENSEMBL	N/A	18971253	PAZAR	hg38	1	chr3	194672487	194672735
OREG1765158	Homo sapiens	N/A	TRANSCRIPTION FACTOR BINDING SITE	TMOD1	ENSG00000136842	ENSEMBL	MITF	ENST00000394351	ENSEMBL	N/A	18971253	PAZAR	hg18	1	chr9	99331457	99332051
OREG1765158	Homo sapiens	N/A	TRANSCRIPTION FACTOR BINDING SITE	TMOD1	ENSG00000136842	ENSEMBL	MITF	ENST00000394351	ENSEMBL	N/A	18971253	PAZAR	hg19	1	chr9	100291636	100292230
OREG1765158	Homo sapiens	N/A	TRANSCRIPTION FACTOR BINDING SITE	TMOD1	ENSG00000136842	ENSEMBL	MITF	ENST00000394351	ENSEMBL	N/A	18971253	PAZAR	hg38	1	chr9	97529354	97529948
OREG1765159	Homo sapiens	N/A	TRANSCRIPTION FACTOR BINDING SITE	TMOD1	ENSG00000136842	ENSEMBL	MITF	ENST00000394351	ENSEMBL	N/A	18971253	PAZAR	hg18	1	chr9	99366442	99366713
OREG1765159	Homo sapiens	N/A	TRANSCRIPTION FACTOR BINDING SITE	TMOD1	ENSG00000136842	ENSEMBL	MITF	ENST00000394351	ENSEMBL	N/A	18971253	PAZAR	hg19	1	chr9	100326621	100326892
OREG1765159	Homo sapiens	N/A	TRANSCRIPTION FACTOR BINDING SITE	TMOD1	ENSG00000136842	ENSEMBL	MITF	ENST00000394351	ENSEMBL	N/A	18971253	PAZAR	hg38	1	chr9	97564339	97564610
OREG1765160	Homo sapiens	N/A	TRANSCRIPTION FACTOR BINDING SITE	TMOD1	ENSG00000136842	ENSEMBL	MITF	ENST00000394351	ENSEMBL	N/A	18971253	PAZAR	hg18	1	chr9	99372944	99373471
OREG1765160	Homo sapiens	N/A	TRANSCRIPTION FACTOR BINDING SITE	TMOD1	ENSG00000136842	ENSEMBL	MITF	ENST00000394351	ENSEMBL	N/A	18971253	PAZAR	hg19	1	chr9	100333123	100333650
OREG1765160	Homo sapiens	N/A	TRANSCRIPTION FACTOR BINDING SITE	TMOD1	ENSG00000136842	ENSEMBL	MITF	ENST00000394351	ENSEMBL	N/A	18971253	PAZAR	hg38	1	chr9	97570841	97571368
OREG1765161	Homo sapiens	N/A	TRANSCRIPTION FACTOR BINDING SITE	TMOD1	ENSG00000136842	ENSEMBL	MITF	ENST00000394351	ENSEMBL	N/A	18971253	PAZAR	hg18	1	chr9	99373733	99374024
OREG1765161	Homo sapiens	N/A	TRANSCRIPTION FACTOR BINDING SITE	TMOD1	ENSG00000136842	ENSEMBL	MITF	ENST00000394351	ENSEMBL	N/A	18971253	PAZAR	hg19	1	chr9	100333912	100334203
OREG1765161	Homo sapiens	N/A	TRANSCRIPTION FACTOR BINDING SITE	TMOD1	ENSG00000136842	ENSEMBL	MITF	ENST00000394351	ENSEMBL	N/A	18971253	PAZAR	hg38	1	chr9	97571630	97571921
OREG1765162	Homo sapiens	N/A	TRANSCRIPTION FACTOR BINDING SITE	CSGALNACT1	ENSG00000147408	ENSEMBL	MITF	ENST00000394351	ENSEMBL	N/A	18971253	PAZAR	hg18	1	chr8	19313899	19314388
OREG1765162	Homo sapiens	N/A	TRANSCRIPTION FACTOR BINDING SITE	CSGALNACT1	ENSG00000147408	ENSEMBL	MITF	ENST00000394351	ENSEMBL	N/A	18971253	PAZAR	hg19	1	chr8	19269619	19270108
OREG1765162	Homo sapiens	N/A	TRANSCRIPTION FACTOR BINDING SITE	CSGALNACT1	ENSG00000147408	ENSEMBL	MITF	ENST00000394351	ENSEMBL	N/A	18971253	PAZAR	hg38	1	chr8	19412108	19412597
OREG1765163	Homo sapiens	N/A	TRANSCRIPTION FACTOR BINDING SITE	CSGALNACT1	ENSG00000147408	ENSEMBL	MITF	ENST00000394351	ENSEMBL	N/A	18971253	PAZAR	hg18	1	chr8	19359974	19360337
OREG1765163	Homo sapiens	N/A	TRANSCRIPTION FACTOR BINDING SITE	CSGALNACT1	ENSG00000147408	ENSEMBL	MITF	ENST00000394351	ENSEMBL	N/A	18971253	PAZAR	hg19	1	chr8	19315694	19316057
OREG1765163	Homo sapiens	N/A	TRANSCRIPTION FACTOR BINDING SITE	CSGALNACT1	ENSG00000147408	ENSEMBL	MITF	ENST00000394351	ENSEMBL	N/A	18971253	PAZAR	hg38	1	chr8	19458183	19458546
OREG1765164	Homo sapiens	N/A	TRANSCRIPTION FACTOR BINDING SITE	CSGALNACT1	ENSG00000147408	ENSEMBL	MITF	ENST00000394351	ENSEMBL	N/A	18971253	PAZAR	hg18	1	chr8	19412623	19413251
OREG1765164	Homo sapiens	N/A	TRANSCRIPTION FACTOR BINDING SITE	CSGALNACT1	ENSG00000147408	ENSEMBL	MITF	ENST00000394351	ENSEMBL	N/A	18971253	PAZAR	hg19	1	chr8	19368343	19368971
OREG1765164	Homo sapiens	N/A	TRANSCRIPTION FACTOR BINDING SITE	CSGALNACT1	ENSG00000147408	ENSEMBL	MITF	ENST00000394351	ENSEMBL	N/A	18971253	PAZAR	hg38	1	chr8	19510832	19511460
OREG1765165	Homo sapiens	N/A	TRANSCRIPTION FACTOR BINDING SITE	PAPOLA	ENSG00000090060	ENSEMBL	MITF	ENST00000394351	ENSEMBL	N/A	18971253	PAZAR	hg18	1	chr14	96038092	96038441
OREG1765165	Homo sapiens	N/A	TRANSCRIPTION FACTOR BINDING SITE	PAPOLA	ENSG00000090060	ENSEMBL	MITF	ENST00000394351	ENSEMBL	N/A	18971253	PAZAR	hg19	1	chr14	96968339	96968688
OREG1765165	Homo sapiens	N/A	TRANSCRIPTION FACTOR BINDING SITE	PAPOLA	ENSG00000090060	ENSEMBL	MITF	ENST00000394351	ENSEMBL	N/A	18971253	PAZAR	hg38	1	chr14	96502002	96502351
OREG1765166	Homo sapiens	N/A	TRANSCRIPTION FACTOR BINDING SITE	PAPOLA	ENSG00000090060	ENSEMBL	MITF	ENST00000394351	ENSEMBL	N/A	18971253	PAZAR	hg18	1	chr14	96038551	96038986
OREG1765166	Homo sapiens	N/A	TRANSCRIPTION FACTOR BINDING SITE	PAPOLA	ENSG00000090060	ENSEMBL	MITF	ENST00000394351	ENSEMBL	N/A	18971253	PAZAR	hg19	1	chr14	96968798	96969233
OREG1765166	Homo sapiens	N/A	TRANSCRIPTION FACTOR BINDING SITE	PAPOLA	ENSG00000090060	ENSEMBL	MITF	ENST00000394351	ENSEMBL	N/A	18971253	PAZAR	hg38	1	chr14	96502461	96502896
OREG1765167	Homo sapiens	N/A	TRANSCRIPTION FACTOR BINDING SITE	KCTD3	ENSG00000136636	ENSEMBL	MITF	ENST00000394351	ENSEMBL	N/A	18971253	PAZAR	hg18	1	chr1	213724144	213724360
OREG1765167	Homo sapiens	N/A	TRANSCRIPTION FACTOR BINDING SITE	KCTD3	ENSG00000136636	ENSEMBL	MITF	ENST00000394351	ENSEMBL	N/A	18971253	PAZAR	hg19	1	chr1	215657521	215657737
OREG1765167	Homo sapiens	N/A	TRANSCRIPTION FACTOR BINDING SITE	KCTD3	ENSG00000136636	ENSEMBL	MITF	ENST00000394351	ENSEMBL	N/A	18971253	PAZAR	hg38	1	chr1	215484178	215484394
OREG1765168	Homo sapiens	N/A	TRANSCRIPTION FACTOR BINDING SITE	ODF1	ENSG00000155087	ENSEMBL	MITF	ENST00000394351	ENSEMBL	N/A	18971253	PAZAR	hg18	1	chr8	103682190	103682704
OREG1765168	Homo sapiens	N/A	TRANSCRIPTION FACTOR BINDING SITE	ODF1	ENSG00000155087	ENSEMBL	MITF	ENST00000394351	ENSEMBL	N/A	18971253	PAZAR	hg19	1	chr8	103613014	103613528
OREG1765168	Homo sapiens	N/A	TRANSCRIPTION FACTOR BINDING SITE	ODF1	ENSG00000155087	ENSEMBL	MITF	ENST00000394351	ENSEMBL	N/A	18971253	PAZAR	hg38	1	chr8	102600786	102601300
OREG1765169	Homo sapiens	N/A	TRANSCRIPTION FACTOR BINDING SITE	AP3D1	ENSG00000065000	ENSEMBL	MITF	ENST00000394351	ENSEMBL	N/A	18971253	PAZAR	hg18	1	chr19	2101176	2101467
OREG1765169	Homo sapiens	N/A	TRANSCRIPTION FACTOR BINDING SITE	AP3D1	ENSG00000065000	ENSEMBL	MITF	ENST00000394351	ENSEMBL	N/A	18971253	PAZAR	hg19	1	chr19	2150176	2150467
OREG1765169	Homo sapiens	N/A	TRANSCRIPTION FACTOR BINDING SITE	AP3D1	ENSG00000065000	ENSEMBL	MITF	ENST00000394351	ENSEMBL	N/A	18971253	PAZAR	hg38	1	chr19	2150177	2150468
OREG1765170	Homo sapiens	N/A	TRANSCRIPTION FACTOR BINDING SITE	LIMA1	ENSG00000050405	ENSEMBL	MITF	ENST00000394351	ENSEMBL	N/A	18971253	PAZAR	hg18	1	chr12	48957502	48957772
OREG1765170	Homo sapiens	N/A	TRANSCRIPTION FACTOR BINDING SITE	LIMA1	ENSG00000050405	ENSEMBL	MITF	ENST00000394351	ENSEMBL	N/A	18971253	PAZAR	hg19	1	chr12	50671235	50671505
OREG1765170	Homo sapiens	N/A	TRANSCRIPTION FACTOR BINDING SITE	LIMA1	ENSG00000050405	ENSEMBL	MITF	ENST00000394351	ENSEMBL	N/A	18971253	PAZAR	hg38	1	chr12	50277452	50277722
OREG1765171	Homo sapiens	N/A	TRANSCRIPTION FACTOR BINDING SITE	POTEKP	ENSG00000204434	ENSEMBL	MITF	ENST00000394351	ENSEMBL	N/A	18971253	PAZAR	hg18	1	chr2	132142993	132143230
OREG1765171	Homo sapiens	N/A	TRANSCRIPTION FACTOR BINDING SITE	POTEKP	ENSG00000204434	ENSEMBL	MITF	ENST00000394351	ENSEMBL	N/A	18971253	PAZAR	hg19	1	chr2	132426523	132426760
OREG1765171	Homo sapiens	N/A	TRANSCRIPTION FACTOR BINDING SITE	POTEKP	ENSG00000204434	ENSEMBL	MITF	ENST00000394351	ENSEMBL	N/A	18971253	PAZAR	hg38	1	chr2	131668950	131669187
OREG1765172	Homo sapiens	N/A	TRANSCRIPTION FACTOR BINDING SITE	HSA-MIR-9-2	ENSG00000207570	ENSEMBL	MITF	ENST00000394351	ENSEMBL	N/A	18971253	PAZAR	hg18	1	chr5	87992714	87993006
OREG1765172	Homo sapiens	N/A	TRANSCRIPTION FACTOR BINDING SITE	HSA-MIR-9-2	ENSG00000207570	ENSEMBL	MITF	ENST00000394351	ENSEMBL	N/A	18971253	PAZAR	hg19	1	chr5	87956958	87957250
OREG1765172	Homo sapiens	N/A	TRANSCRIPTION FACTOR BINDING SITE	HSA-MIR-9-2	ENSG00000207570	ENSEMBL	MITF	ENST00000394351	ENSEMBL	N/A	18971253	PAZAR	hg38	1	chr5	88661140	88661432
OREG1765173	Homo sapiens	N/A	TRANSCRIPTION FACTOR BINDING SITE	TTLL9	ENSG00000131044	ENSEMBL	MITF	ENST00000394351	ENSEMBL	N/A	18971253	PAZAR	hg18	1	chr20	29930735	29931481
OREG1765173	Homo sapiens	N/A	TRANSCRIPTION FACTOR BINDING SITE	TTLL9	ENSG00000131044	ENSEMBL	MITF	ENST00000394351	ENSEMBL	N/A	18971253	PAZAR	hg19	1	chr20	30467074	30467820
OREG1765173	Homo sapiens	N/A	TRANSCRIPTION FACTOR BINDING SITE	TTLL9	ENSG00000131044	ENSEMBL	MITF	ENST00000394351	ENSEMBL	N/A	18971253	PAZAR	hg38	1	chr20	31879271	31880017
OREG1765174	Homo sapiens	N/A	TRANSCRIPTION FACTOR BINDING SITE	TTLL9	ENSG00000131044	ENSEMBL	MITF	ENST00000394351	ENSEMBL	N/A	18971253	PAZAR	hg18	1	chr20	29938943	29939214
OREG1765174	Homo sapiens	N/A	TRANSCRIPTION FACTOR BINDING SITE	TTLL9	ENSG00000131044	ENSEMBL	MITF	ENST00000394351	ENSEMBL	N/A	18971253	PAZAR	hg19	1	chr20	30475282	30475553
OREG1765174	Homo sapiens	N/A	TRANSCRIPTION FACTOR BINDING SITE	TTLL9	ENSG00000131044	ENSEMBL	MITF	ENST00000394351	ENSEMBL	N/A	18971253	PAZAR	hg38	1	chr20	31887479	31887750
OREG1765175	Homo sapiens	N/A	TRANSCRIPTION FACTOR BINDING SITE	PLCB4	ENSG00000101333	ENSEMBL	MITF	ENST00000394351	ENSEMBL	N/A	18971253	PAZAR	hg18	1	chr20	8950222	8950754
OREG1765175	Homo sapiens	N/A	TRANSCRIPTION FACTOR BINDING SITE	PLCB4	ENSG00000101333	ENSEMBL	MITF	ENST00000394351	ENSEMBL	N/A	18971253	PAZAR	hg19	1	chr20	9002222	9002754
OREG1765175	Homo sapiens	N/A	TRANSCRIPTION FACTOR BINDING SITE	PLCB4	ENSG00000101333	ENSEMBL	MITF	ENST00000394351	ENSEMBL	N/A	18971253	PAZAR	hg38	1	chr20	9021575	9022107
OREG1765176	Homo sapiens	N/A	TRANSCRIPTION FACTOR BINDING SITE	PLCB4	ENSG00000101333	ENSEMBL	MITF	ENST00000394351	ENSEMBL	N/A	18971253	PAZAR	hg18	1	chr20	9001558	9002035
OREG1765176	Homo sapiens	N/A	TRANSCRIPTION FACTOR BINDING SITE	PLCB4	ENSG00000101333	ENSEMBL	MITF	ENST00000394351	ENSEMBL	N/A	18971253	PAZAR	hg19	1	chr20	9053558	9054035
OREG1765176	Homo sapiens	N/A	TRANSCRIPTION FACTOR BINDING SITE	PLCB4	ENSG00000101333	ENSEMBL	MITF	ENST00000394351	ENSEMBL	N/A	18971253	PAZAR	hg38	1	chr20	9072911	9073388
OREG1765177	Homo sapiens	N/A	TRANSCRIPTION FACTOR BINDING SITE	PLCB4	ENSG00000101333	ENSEMBL	MITF	ENST00000394351	ENSEMBL	N/A	18971253	PAZAR	hg18	1	chr20	9048531	9048909
OREG1765177	Homo sapiens	N/A	TRANSCRIPTION FACTOR BINDING SITE	PLCB4	ENSG00000101333	ENSEMBL	MITF	ENST00000394351	ENSEMBL	N/A	18971253	PAZAR	hg19	1	chr20	9100531	9100909
OREG1765177	Homo sapiens	N/A	TRANSCRIPTION FACTOR BINDING SITE	PLCB4	ENSG00000101333	ENSEMBL	MITF	ENST00000394351	ENSEMBL	N/A	18971253	PAZAR	hg38	1	chr20	9119884	9120262
OREG1765178	Homo sapiens	N/A	TRANSCRIPTION FACTOR BINDING SITE	PLCB4	ENSG00000101333	ENSEMBL	MITF	ENST00000394351	ENSEMBL	N/A	18971253	PAZAR	hg18	1	chr20	9069110	9069519
OREG1765178	Homo sapiens	N/A	TRANSCRIPTION FACTOR BINDING SITE	PLCB4	ENSG00000101333	ENSEMBL	MITF	ENST00000394351	ENSEMBL	N/A	18971253	PAZAR	hg19	1	chr20	9121110	9121519
OREG1765178	Homo sapiens	N/A	TRANSCRIPTION FACTOR BINDING SITE	PLCB4	ENSG00000101333	ENSEMBL	MITF	ENST00000394351	ENSEMBL	N/A	18971253	PAZAR	hg38	1	chr20	9140463	9140872
OREG1765179	Homo sapiens	N/A	TRANSCRIPTION FACTOR BINDING SITE	PLCB4	ENSG00000101333	ENSEMBL	MITF	ENST00000394351	ENSEMBL	N/A	18971253	PAZAR	hg18	1	chr20	9101659	9101991
OREG1765179	Homo sapiens	N/A	TRANSCRIPTION FACTOR BINDING SITE	PLCB4	ENSG00000101333	ENSEMBL	MITF	ENST00000394351	ENSEMBL	N/A	18971253	PAZAR	hg19	1	chr20	9153659	9153991
OREG1765179	Homo sapiens	N/A	TRANSCRIPTION FACTOR BINDING SITE	PLCB4	ENSG00000101333	ENSEMBL	MITF	ENST00000394351	ENSEMBL	N/A	18971253	PAZAR	hg38	1	chr20	9173012	9173344
OREG1765180	Homo sapiens	N/A	TRANSCRIPTION FACTOR BINDING SITE	PLCB4	ENSG00000101333	ENSEMBL	MITF	ENST00000394351	ENSEMBL	N/A	18971253	PAZAR	hg18	1	chr20	9102163	9102356
OREG1765180	Homo sapiens	N/A	TRANSCRIPTION FACTOR BINDING SITE	PLCB4	ENSG00000101333	ENSEMBL	MITF	ENST00000394351	ENSEMBL	N/A	18971253	PAZAR	hg19	1	chr20	9154163	9154356
OREG1765180	Homo sapiens	N/A	TRANSCRIPTION FACTOR BINDING SITE	PLCB4	ENSG00000101333	ENSEMBL	MITF	ENST00000394351	ENSEMBL	N/A	18971253	PAZAR	hg38	1	chr20	9173516	9173709
OREG1765181	Homo sapiens	N/A	TRANSCRIPTION FACTOR BINDING SITE	PLCB4	ENSG00000101333	ENSEMBL	MITF	ENST00000394351	ENSEMBL	N/A	18971253	PAZAR	hg18	1	chr20	9266638	9267311
OREG1765181	Homo sapiens	N/A	TRANSCRIPTION FACTOR BINDING SITE	PLCB4	ENSG00000101333	ENSEMBL	MITF	ENST00000394351	ENSEMBL	N/A	18971253	PAZAR	hg19	1	chr20	9318638	9319311
OREG1765181	Homo sapiens	N/A	TRANSCRIPTION FACTOR BINDING SITE	PLCB4	ENSG00000101333	ENSEMBL	MITF	ENST00000394351	ENSEMBL	N/A	18971253	PAZAR	hg38	1	chr20	9337991	9338664
OREG1765182	Homo sapiens	N/A	TRANSCRIPTION FACTOR BINDING SITE	LMF2	ENSG00000100258	ENSEMBL	MITF	ENST00000394351	ENSEMBL	N/A	18971253	PAZAR	hg18	1	chr22	49288076	49288618
OREG1765182	Homo sapiens	N/A	TRANSCRIPTION FACTOR BINDING SITE	LMF2	ENSG00000100258	ENSEMBL	MITF	ENST00000394351	ENSEMBL	N/A	18971253	PAZAR	hg19	1	chr22	50941210	50941752
OREG1765182	Homo sapiens	N/A	TRANSCRIPTION FACTOR BINDING SITE	LMF2	ENSG00000100258	ENSEMBL	MITF	ENST00000394351	ENSEMBL	N/A	18971253	PAZAR	hg38	1	chr22	50502781	50503323
OREG1765183	Homo sapiens	N/A	TRANSCRIPTION FACTOR BINDING SITE	N/A	ENSG00000252040	ENSEMBL	MITF	ENST00000394351	ENSEMBL	N/A	18971253	PAZAR	hg18	1	chr16	67217178	67217555
OREG1765183	Homo sapiens	N/A	TRANSCRIPTION FACTOR BINDING SITE	N/A	ENSG00000252040	ENSEMBL	MITF	ENST00000394351	ENSEMBL	N/A	18971253	PAZAR	hg19	1	chr16	68659677	68660054
OREG1765183	Homo sapiens	N/A	TRANSCRIPTION FACTOR BINDING SITE	N/A	ENSG00000252040	ENSEMBL	MITF	ENST00000394351	ENSEMBL	N/A	18971253	PAZAR	hg38	1	chr16	68625774	68626151
OREG1765184	Homo sapiens	N/A	TRANSCRIPTION FACTOR BINDING SITE	N/A	ENSG00000252040	ENSEMBL	MITF	ENST00000394351	ENSEMBL	N/A	18971253	PAZAR	hg18	1	chr16	67217912	67218322
OREG1765184	Homo sapiens	N/A	TRANSCRIPTION FACTOR BINDING SITE	N/A	ENSG00000252040	ENSEMBL	MITF	ENST00000394351	ENSEMBL	N/A	18971253	PAZAR	hg19	1	chr16	68660411	68660821
OREG1765184	Homo sapiens	N/A	TRANSCRIPTION FACTOR BINDING SITE	N/A	ENSG00000252040	ENSEMBL	MITF	ENST00000394351	ENSEMBL	N/A	18971253	PAZAR	hg38	1	chr16	68626508	68626918
OREG1765185	Homo sapiens	N/A	TRANSCRIPTION FACTOR BINDING SITE	CUX1	ENSG00000160967	ENSEMBL	MITF	ENST00000394351	ENSEMBL	N/A	18971253	PAZAR	hg18	1	chr7	101244024	101244423
OREG1765185	Homo sapiens	N/A	TRANSCRIPTION FACTOR BINDING SITE	CUX1	ENSG00000160967	ENSEMBL	MITF	ENST00000394351	ENSEMBL	N/A	18971253	PAZAR	hg19	1	chr7	101457304	101457703
OREG1765185	Homo sapiens	N/A	TRANSCRIPTION FACTOR BINDING SITE	CUX1	ENSG00000160967	ENSEMBL	MITF	ENST00000394351	ENSEMBL	N/A	18971253	PAZAR	hg38	1	chr7	101814024	101814423
OREG1765186	Homo sapiens	N/A	TRANSCRIPTION FACTOR BINDING SITE	CUX1	ENSG00000160967	ENSEMBL	MITF	ENST00000394351	ENSEMBL	N/A	18971253	PAZAR	hg18	1	chr7	101492094	101492480
OREG1765186	Homo sapiens	N/A	TRANSCRIPTION FACTOR BINDING SITE	CUX1	ENSG00000160967	ENSEMBL	MITF	ENST00000394351	ENSEMBL	N/A	18971253	PAZAR	hg19	1	chr7	101705374	101705760
OREG1765186	Homo sapiens	N/A	TRANSCRIPTION FACTOR BINDING SITE	CUX1	ENSG00000160967	ENSEMBL	MITF	ENST00000394351	ENSEMBL	N/A	18971253	PAZAR	hg38	1	chr7	102062094	102062480
OREG1765187	Homo sapiens	N/A	TRANSCRIPTION FACTOR BINDING SITE	CUX1	ENSG00000160967	ENSEMBL	MITF	ENST00000394351	ENSEMBL	N/A	18971253	PAZAR	hg18	1	chr7	101549164	101549491
OREG1765187	Homo sapiens	N/A	TRANSCRIPTION FACTOR BINDING SITE	CUX1	ENSG00000160967	ENSEMBL	MITF	ENST00000394351	ENSEMBL	N/A	18971253	PAZAR	hg19	1	chr7	101762444	101762771
OREG1765187	Homo sapiens	N/A	TRANSCRIPTION FACTOR BINDING SITE	CUX1	ENSG00000160967	ENSEMBL	MITF	ENST00000394351	ENSEMBL	N/A	18971253	PAZAR	hg38	1	chr7	102119164	102119491
OREG1765188	Homo sapiens	N/A	TRANSCRIPTION FACTOR BINDING SITE	CUX1	ENSG00000160967	ENSEMBL	MITF	ENST00000394351	ENSEMBL	N/A	18971253	PAZAR	hg18	1	chr7	101564482	101564741
OREG1765188	Homo sapiens	N/A	TRANSCRIPTION FACTOR BINDING SITE	CUX1	ENSG00000160967	ENSEMBL	MITF	ENST00000394351	ENSEMBL	N/A	18971253	PAZAR	hg19	1	chr7	101777762	101778021
OREG1765188	Homo sapiens	N/A	TRANSCRIPTION FACTOR BINDING SITE	CUX1	ENSG00000160967	ENSEMBL	MITF	ENST00000394351	ENSEMBL	N/A	18971253	PAZAR	hg38	1	chr7	102134482	102134741
OREG1765189	Homo sapiens	N/A	TRANSCRIPTION FACTOR BINDING SITE	RNU6-164P	ENSG00000201474	ENSEMBL	MITF	ENST00000394351	ENSEMBL	N/A	18971253	PAZAR	hg18	1	chr5	162113382	162113591
OREG1765189	Homo sapiens	N/A	TRANSCRIPTION FACTOR BINDING SITE	RNU6-164P	ENSG00000201474	ENSEMBL	MITF	ENST00000394351	ENSEMBL	N/A	18971253	PAZAR	hg19	1	chr5	162180804	162181013
OREG1765189	Homo sapiens	N/A	TRANSCRIPTION FACTOR BINDING SITE	RNU6-164P	ENSG00000201474	ENSEMBL	MITF	ENST00000394351	ENSEMBL	N/A	18971253	PAZAR	hg38	1	chr5	162753798	162754007
OREG1765190	Homo sapiens	N/A	TRANSCRIPTION FACTOR BINDING SITE	TSKU	ENSG00000182704	ENSEMBL	MITF	ENST00000394351	ENSEMBL	N/A	18971253	PAZAR	hg18	1	chr11	76133548	76133763
OREG1765190	Homo sapiens	N/A	TRANSCRIPTION FACTOR BINDING SITE	TSKU	ENSG00000182704	ENSEMBL	MITF	ENST00000394351	ENSEMBL	N/A	18971253	PAZAR	hg19	1	chr11	76455900	76456115
OREG1765190	Homo sapiens	N/A	TRANSCRIPTION FACTOR BINDING SITE	TSKU	ENSG00000182704	ENSEMBL	MITF	ENST00000394351	ENSEMBL	N/A	18971253	PAZAR	hg38	1	chr11	76744856	76745071
OREG1765191	Homo sapiens	N/A	TRANSCRIPTION FACTOR BINDING SITE	TSKU	ENSG00000182704	ENSEMBL	MITF	ENST00000394351	ENSEMBL	N/A	18971253	PAZAR	hg18	1	chr11	76177511	76177904
OREG1765191	Homo sapiens	N/A	TRANSCRIPTION FACTOR BINDING SITE	TSKU	ENSG00000182704	ENSEMBL	MITF	ENST00000394351	ENSEMBL	N/A	18971253	PAZAR	hg19	1	chr11	76499863	76500256
OREG1765191	Homo sapiens	N/A	TRANSCRIPTION FACTOR BINDING SITE	TSKU	ENSG00000182704	ENSEMBL	MITF	ENST00000394351	ENSEMBL	N/A	18971253	PAZAR	hg38	1	chr11	76788819	76789212
OREG1765192	Homo sapiens	N/A	TRANSCRIPTION FACTOR BINDING SITE	RIMKLB	ENSG00000166532	ENSEMBL	MITF	ENST00000394351	ENSEMBL	N/A	18971253	PAZAR	hg18	1	chr12	8742361	8742696
OREG1765192	Homo sapiens	N/A	TRANSCRIPTION FACTOR BINDING SITE	RIMKLB	ENSG00000166532	ENSEMBL	MITF	ENST00000394351	ENSEMBL	N/A	18971253	PAZAR	hg19	1	chr12	8851094	8851429
OREG1765192	Homo sapiens	N/A	TRANSCRIPTION FACTOR BINDING SITE	RIMKLB	ENSG00000166532	ENSEMBL	MITF	ENST00000394351	ENSEMBL	N/A	18971253	PAZAR	hg38	1	chr12	8698498	8698833
OREG1765193	Homo sapiens	N/A	TRANSCRIPTION FACTOR BINDING SITE	PTPN2	ENSG00000175354	ENSEMBL	MITF	ENST00000394351	ENSEMBL	N/A	18971253	PAZAR	hg18	1	chr18	12873742	12874194
OREG1765193	Homo sapiens	N/A	TRANSCRIPTION FACTOR BINDING SITE	PTPN2	ENSG00000175354	ENSEMBL	MITF	ENST00000394351	ENSEMBL	N/A	18971253	PAZAR	hg19	1	chr18	12883742	12884194
OREG1765193	Homo sapiens	N/A	TRANSCRIPTION FACTOR BINDING SITE	PTPN2	ENSG00000175354	ENSEMBL	MITF	ENST00000394351	ENSEMBL	N/A	18971253	PAZAR	hg38	1	chr18	12883743	12884195
OREG1765194	Homo sapiens	N/A	TRANSCRIPTION FACTOR BINDING SITE	RNF216	ENSG00000011275	ENSEMBL	MITF	ENST00000394351	ENSEMBL	N/A	18971253	PAZAR	hg18	1	chr7	5615567	5616037
OREG1765194	Homo sapiens	N/A	TRANSCRIPTION FACTOR BINDING SITE	RNF216	ENSG00000011275	ENSEMBL	MITF	ENST00000394351	ENSEMBL	N/A	18971253	PAZAR	hg19	1	chr7	5649041	5649511
OREG1765194	Homo sapiens	N/A	TRANSCRIPTION FACTOR BINDING SITE	RNF216	ENSG00000011275	ENSEMBL	MITF	ENST00000394351	ENSEMBL	N/A	18971253	PAZAR	hg38	1	chr7	5609410	5609880
OREG1765195	Homo sapiens	N/A	TRANSCRIPTION FACTOR BINDING SITE	RNF216	ENSG00000011275	ENSEMBL	MITF	ENST00000394351	ENSEMBL	N/A	18971253	PAZAR	hg18	1	chr7	5640528	5640862
OREG1765195	Homo sapiens	N/A	TRANSCRIPTION FACTOR BINDING SITE	RNF216	ENSG00000011275	ENSEMBL	MITF	ENST00000394351	ENSEMBL	N/A	18971253	PAZAR	hg19	1	chr7	5674002	5674336
OREG1765195	Homo sapiens	N/A	TRANSCRIPTION FACTOR BINDING SITE	RNF216	ENSG00000011275	ENSEMBL	MITF	ENST00000394351	ENSEMBL	N/A	18971253	PAZAR	hg38	1	chr7	5634371	5634705
OREG1765196	Homo sapiens	N/A	TRANSCRIPTION FACTOR BINDING SITE	RNF216	ENSG00000011275	ENSEMBL	MITF	ENST00000394351	ENSEMBL	N/A	18971253	PAZAR	hg18	1	chr7	5643014	5643478
OREG1765196	Homo sapiens	N/A	TRANSCRIPTION FACTOR BINDING SITE	RNF216	ENSG00000011275	ENSEMBL	MITF	ENST00000394351	ENSEMBL	N/A	18971253	PAZAR	hg19	1	chr7	5676488	5676952
OREG1765196	Homo sapiens	N/A	TRANSCRIPTION FACTOR BINDING SITE	RNF216	ENSG00000011275	ENSEMBL	MITF	ENST00000394351	ENSEMBL	N/A	18971253	PAZAR	hg38	1	chr7	5636857	5637321
OREG1765197	Homo sapiens	N/A	TRANSCRIPTION FACTOR BINDING SITE	RNF216	ENSG00000011275	ENSEMBL	MITF	ENST00000394351	ENSEMBL	N/A	18971253	PAZAR	hg18	1	chr7	5667897	5668405
OREG1765197	Homo sapiens	N/A	TRANSCRIPTION FACTOR BINDING SITE	RNF216	ENSG00000011275	ENSEMBL	MITF	ENST00000394351	ENSEMBL	N/A	18971253	PAZAR	hg19	1	chr7	5701371	5701879
OREG1765197	Homo sapiens	N/A	TRANSCRIPTION FACTOR BINDING SITE	RNF216	ENSG00000011275	ENSEMBL	MITF	ENST00000394351	ENSEMBL	N/A	18971253	PAZAR	hg38	1	chr7	5661740	5662248
OREG1765198	Homo sapiens	N/A	TRANSCRIPTION FACTOR BINDING SITE	RNF216	ENSG00000011275	ENSEMBL	MITF	ENST00000394351	ENSEMBL	N/A	18971253	PAZAR	hg18	1	chr7	5705641	5706521
OREG1765198	Homo sapiens	N/A	TRANSCRIPTION FACTOR BINDING SITE	RNF216	ENSG00000011275	ENSEMBL	MITF	ENST00000394351	ENSEMBL	N/A	18971253	PAZAR	hg19	1	chr7	5739115	5739995
OREG1765198	Homo sapiens	N/A	TRANSCRIPTION FACTOR BINDING SITE	RNF216	ENSG00000011275	ENSEMBL	MITF	ENST00000394351	ENSEMBL	N/A	18971253	PAZAR	hg38	1	chr7	5699484	5700364
OREG1765199	Homo sapiens	N/A	TRANSCRIPTION FACTOR BINDING SITE	RNF216	ENSG00000011275	ENSEMBL	MITF	ENST00000394351	ENSEMBL	N/A	18971253	PAZAR	hg18	1	chr7	5802061	5802516
OREG1765199	Homo sapiens	N/A	TRANSCRIPTION FACTOR BINDING SITE	RNF216	ENSG00000011275	ENSEMBL	MITF	ENST00000394351	ENSEMBL	N/A	18971253	PAZAR	hg19	1	chr7	5835535	5835990
OREG1765199	Homo sapiens	N/A	TRANSCRIPTION FACTOR BINDING SITE	RNF216	ENSG00000011275	ENSEMBL	MITF	ENST00000394351	ENSEMBL	N/A	18971253	PAZAR	hg38	1	chr7	5795904	5796359
OREG1765200	Homo sapiens	N/A	TRANSCRIPTION FACTOR BINDING SITE	OSBPL2	ENSG00000130703	ENSEMBL	MITF	ENST00000394351	ENSEMBL	N/A	18971253	PAZAR	hg18	1	chr20	60301380	60302215
OREG1765200	Homo sapiens	N/A	TRANSCRIPTION FACTOR BINDING SITE	OSBPL2	ENSG00000130703	ENSEMBL	MITF	ENST00000394351	ENSEMBL	N/A	18971253	PAZAR	hg19	1	chr20	60867985	60868820
OREG1765200	Homo sapiens	N/A	TRANSCRIPTION FACTOR BINDING SITE	OSBPL2	ENSG00000130703	ENSEMBL	MITF	ENST00000394351	ENSEMBL	N/A	18971253	PAZAR	hg38	1	chr20	62292929	62293764
OREG1765201	Homo sapiens	N/A	TRANSCRIPTION FACTOR BINDING SITE	OSBPL2	ENSG00000130703	ENSEMBL	MITF	ENST00000394351	ENSEMBL	N/A	18971253	PAZAR	hg18	1	chr20	60302956	60303252
OREG1765201	Homo sapiens	N/A	TRANSCRIPTION FACTOR BINDING SITE	OSBPL2	ENSG00000130703	ENSEMBL	MITF	ENST00000394351	ENSEMBL	N/A	18971253	PAZAR	hg19	1	chr20	60869561	60869857
OREG1765201	Homo sapiens	N/A	TRANSCRIPTION FACTOR BINDING SITE	OSBPL2	ENSG00000130703	ENSEMBL	MITF	ENST00000394351	ENSEMBL	N/A	18971253	PAZAR	hg38	1	chr20	62294505	62294801
OREG1765202	Homo sapiens	N/A	TRANSCRIPTION FACTOR BINDING SITE	CERS2	ENSG00000143418	ENSEMBL	MITF	ENST00000394351	ENSEMBL	N/A	18971253	PAZAR	hg18	1	chr1	149210846	149211079
OREG1765202	Homo sapiens	N/A	TRANSCRIPTION FACTOR BINDING SITE	CERS2	ENSG00000143418	ENSEMBL	MITF	ENST00000394351	ENSEMBL	N/A	18971253	PAZAR	hg19	1	chr1	150944222	150944455
OREG1765202	Homo sapiens	N/A	TRANSCRIPTION FACTOR BINDING SITE	CERS2	ENSG00000143418	ENSEMBL	MITF	ENST00000394351	ENSEMBL	N/A	18971253	PAZAR	hg38	1	chr1	150971746	150971979
OREG1765203	Homo sapiens	N/A	TRANSCRIPTION FACTOR BINDING SITE	CERS2	ENSG00000143418	ENSEMBL	MITF	ENST00000394351	ENSEMBL	N/A	18971253	PAZAR	hg18	1	chr1	149218060	149218600
OREG1765203	Homo sapiens	N/A	TRANSCRIPTION FACTOR BINDING SITE	CERS2	ENSG00000143418	ENSEMBL	MITF	ENST00000394351	ENSEMBL	N/A	18971253	PAZAR	hg19	1	chr1	150951436	150951976
OREG1765203	Homo sapiens	N/A	TRANSCRIPTION FACTOR BINDING SITE	CERS2	ENSG00000143418	ENSEMBL	MITF	ENST00000394351	ENSEMBL	N/A	18971253	PAZAR	hg38	1	chr1	150978960	150979500
OREG1765204	Homo sapiens	N/A	TRANSCRIPTION FACTOR BINDING SITE	MRPL23	ENSG00000214026	ENSEMBL	MITF	ENST00000394351	ENSEMBL	N/A	18971253	PAZAR	hg18	1	chr11	1931591	1932063
OREG1765204	Homo sapiens	N/A	TRANSCRIPTION FACTOR BINDING SITE	MRPL23	ENSG00000214026	ENSEMBL	MITF	ENST00000394351	ENSEMBL	N/A	18971253	PAZAR	hg19	1	chr11	1975015	1975487
OREG1765204	Homo sapiens	N/A	TRANSCRIPTION FACTOR BINDING SITE	MRPL23	ENSG00000214026	ENSEMBL	MITF	ENST00000394351	ENSEMBL	N/A	18971253	PAZAR	hg38	1	chr11	1953785	1954257
OREG1765205	Homo sapiens	N/A	TRANSCRIPTION FACTOR BINDING SITE	MRPL23	ENSG00000214026	ENSEMBL	MITF	ENST00000394351	ENSEMBL	N/A	18971253	PAZAR	hg18	1	chr11	1932309	1932705
OREG1765205	Homo sapiens	N/A	TRANSCRIPTION FACTOR BINDING SITE	MRPL23	ENSG00000214026	ENSEMBL	MITF	ENST00000394351	ENSEMBL	N/A	18971253	PAZAR	hg19	1	chr11	1975733	1976129
OREG1765205	Homo sapiens	N/A	TRANSCRIPTION FACTOR BINDING SITE	MRPL23	ENSG00000214026	ENSEMBL	MITF	ENST00000394351	ENSEMBL	N/A	18971253	PAZAR	hg38	1	chr11	1954503	1954899
OREG1765206	Homo sapiens	N/A	TRANSCRIPTION FACTOR BINDING SITE	RN7SKP196	ENSG00000252076	ENSEMBL	MITF	ENST00000394351	ENSEMBL	N/A	18971253	PAZAR	hg18	1	chr10	60393559	60393876
OREG1765206	Homo sapiens	N/A	TRANSCRIPTION FACTOR BINDING SITE	RN7SKP196	ENSG00000252076	ENSEMBL	MITF	ENST00000394351	ENSEMBL	N/A	18971253	PAZAR	hg19	1	chr10	60723553	60723870
OREG1765206	Homo sapiens	N/A	TRANSCRIPTION FACTOR BINDING SITE	RN7SKP196	ENSG00000252076	ENSEMBL	MITF	ENST00000394351	ENSEMBL	N/A	18971253	PAZAR	hg38	1	chr10	58963793	58964110
OREG1765207	Homo sapiens	N/A	TRANSCRIPTION FACTOR BINDING SITE	RN7SKP196	ENSG00000252076	ENSEMBL	MITF	ENST00000394351	ENSEMBL	N/A	18971253	PAZAR	hg18	1	chr10	60423344	60423608
OREG1765207	Homo sapiens	N/A	TRANSCRIPTION FACTOR BINDING SITE	RN7SKP196	ENSG00000252076	ENSEMBL	MITF	ENST00000394351	ENSEMBL	N/A	18971253	PAZAR	hg19	1	chr10	60753338	60753602
OREG1765207	Homo sapiens	N/A	TRANSCRIPTION FACTOR BINDING SITE	RN7SKP196	ENSG00000252076	ENSEMBL	MITF	ENST00000394351	ENSEMBL	N/A	18971253	PAZAR	hg38	1	chr10	58993578	58993842
OREG1765208	Homo sapiens	N/A	TRANSCRIPTION FACTOR BINDING SITE	DNM3	ENSG00000197959	ENSEMBL	MITF	ENST00000394351	ENSEMBL	N/A	18971253	PAZAR	hg18	1	chr1	170134770	170135075
OREG1765208	Homo sapiens	N/A	TRANSCRIPTION FACTOR BINDING SITE	DNM3	ENSG00000197959	ENSEMBL	MITF	ENST00000394351	ENSEMBL	N/A	18971253	PAZAR	hg19	1	chr1	171868147	171868452
OREG1765208	Homo sapiens	N/A	TRANSCRIPTION FACTOR BINDING SITE	DNM3	ENSG00000197959	ENSEMBL	MITF	ENST00000394351	ENSEMBL	N/A	18971253	PAZAR	hg38	1	chr1	171899007	171899312
OREG1765209	Homo sapiens	N/A	TRANSCRIPTION FACTOR BINDING SITE	ANP32A	ENSG00000140350	ENSEMBL	MITF	ENST00000394351	ENSEMBL	N/A	18971253	PAZAR	hg18	1	chr15	66899631	66900003
OREG1765209	Homo sapiens	N/A	TRANSCRIPTION FACTOR BINDING SITE	ANP32A	ENSG00000140350	ENSEMBL	MITF	ENST00000394351	ENSEMBL	N/A	18971253	PAZAR	hg19	1	chr15	69112577	69112949
OREG1765209	Homo sapiens	N/A	TRANSCRIPTION FACTOR BINDING SITE	ANP32A	ENSG00000140350	ENSEMBL	MITF	ENST00000394351	ENSEMBL	N/A	18971253	PAZAR	hg38	1	chr15	68820238	68820610
OREG1765210	Homo sapiens	N/A	TRANSCRIPTION FACTOR BINDING SITE	UBL3	ENSG00000122042	ENSEMBL	MITF	ENST00000394351	ENSEMBL	N/A	18971253	PAZAR	hg18	1	chr13	29205233	29205751
OREG1765210	Homo sapiens	N/A	TRANSCRIPTION FACTOR BINDING SITE	UBL3	ENSG00000122042	ENSEMBL	MITF	ENST00000394351	ENSEMBL	N/A	18971253	PAZAR	hg19	1	chr13	30307233	30307751
OREG1765210	Homo sapiens	N/A	TRANSCRIPTION FACTOR BINDING SITE	UBL3	ENSG00000122042	ENSEMBL	MITF	ENST00000394351	ENSEMBL	N/A	18971253	PAZAR	hg38	1	chr13	29733096	29733614
OREG1765211	Homo sapiens	N/A	TRANSCRIPTION FACTOR BINDING SITE	UBL3	ENSG00000122042	ENSEMBL	MITF	ENST00000394351	ENSEMBL	N/A	18971253	PAZAR	hg18	1	chr13	29207672	29207994
OREG1765211	Homo sapiens	N/A	TRANSCRIPTION FACTOR BINDING SITE	UBL3	ENSG00000122042	ENSEMBL	MITF	ENST00000394351	ENSEMBL	N/A	18971253	PAZAR	hg19	1	chr13	30309672	30309994
OREG1765211	Homo sapiens	N/A	TRANSCRIPTION FACTOR BINDING SITE	UBL3	ENSG00000122042	ENSEMBL	MITF	ENST00000394351	ENSEMBL	N/A	18971253	PAZAR	hg38	1	chr13	29735535	29735857
OREG1765212	Homo sapiens	N/A	TRANSCRIPTION FACTOR BINDING SITE	UBL3	ENSG00000122042	ENSEMBL	MITF	ENST00000394351	ENSEMBL	N/A	18971253	PAZAR	hg18	1	chr13	29347432	29347745
OREG1765212	Homo sapiens	N/A	TRANSCRIPTION FACTOR BINDING SITE	UBL3	ENSG00000122042	ENSEMBL	MITF	ENST00000394351	ENSEMBL	N/A	18971253	PAZAR	hg19	1	chr13	30449432	30449745
OREG1765212	Homo sapiens	N/A	TRANSCRIPTION FACTOR BINDING SITE	UBL3	ENSG00000122042	ENSEMBL	MITF	ENST00000394351	ENSEMBL	N/A	18971253	PAZAR	hg38	1	chr13	29875295	29875608
OREG1765213	Homo sapiens	N/A	TRANSCRIPTION FACTOR BINDING SITE	UBL3	ENSG00000122042	ENSEMBL	MITF	ENST00000394351	ENSEMBL	N/A	18971253	PAZAR	hg18	1	chr13	29356762	29357052
OREG1765213	Homo sapiens	N/A	TRANSCRIPTION FACTOR BINDING SITE	UBL3	ENSG00000122042	ENSEMBL	MITF	ENST00000394351	ENSEMBL	N/A	18971253	PAZAR	hg19	1	chr13	30458762	30459052
OREG1765213	Homo sapiens	N/A	TRANSCRIPTION FACTOR BINDING SITE	UBL3	ENSG00000122042	ENSEMBL	MITF	ENST00000394351	ENSEMBL	N/A	18971253	PAZAR	hg38	1	chr13	29884625	29884915
OREG1765214	Homo sapiens	N/A	TRANSCRIPTION FACTOR BINDING SITE	RNU6-1010P	ENSG00000199627	ENSEMBL	MITF	ENST00000394351	ENSEMBL	N/A	18971253	PAZAR	hg18	1	chr7	130347331	130347609
OREG1765214	Homo sapiens	N/A	TRANSCRIPTION FACTOR BINDING SITE	RNU6-1010P	ENSG00000199627	ENSEMBL	MITF	ENST00000394351	ENSEMBL	N/A	18971253	PAZAR	hg19	1	chr7	130696791	130697069
OREG1765214	Homo sapiens	N/A	TRANSCRIPTION FACTOR BINDING SITE	RNU6-1010P	ENSG00000199627	ENSEMBL	MITF	ENST00000394351	ENSEMBL	N/A	18971253	PAZAR	hg38	1	chr7	131012032	131012310
OREG1765215	Homo sapiens	N/A	TRANSCRIPTION FACTOR BINDING SITE	RNU6-1010P	ENSG00000199627	ENSEMBL	MITF	ENST00000394351	ENSEMBL	N/A	18971253	PAZAR	hg18	1	chr7	130357232	130357504
OREG1765215	Homo sapiens	N/A	TRANSCRIPTION FACTOR BINDING SITE	RNU6-1010P	ENSG00000199627	ENSEMBL	MITF	ENST00000394351	ENSEMBL	N/A	18971253	PAZAR	hg19	1	chr7	130706692	130706964
OREG1765215	Homo sapiens	N/A	TRANSCRIPTION FACTOR BINDING SITE	RNU6-1010P	ENSG00000199627	ENSEMBL	MITF	ENST00000394351	ENSEMBL	N/A	18971253	PAZAR	hg38	1	chr7	131021933	131022205
OREG1765216	Homo sapiens	N/A	TRANSCRIPTION FACTOR BINDING SITE	RNU6-1010P	ENSG00000199627	ENSEMBL	MITF	ENST00000394351	ENSEMBL	N/A	18971253	PAZAR	hg18	1	chr7	130392379	130392767
OREG1765216	Homo sapiens	N/A	TRANSCRIPTION FACTOR BINDING SITE	RNU6-1010P	ENSG00000199627	ENSEMBL	MITF	ENST00000394351	ENSEMBL	N/A	18971253	PAZAR	hg19	1	chr7	130741839	130742227
OREG1765216	Homo sapiens	N/A	TRANSCRIPTION FACTOR BINDING SITE	RNU6-1010P	ENSG00000199627	ENSEMBL	MITF	ENST00000394351	ENSEMBL	N/A	18971253	PAZAR	hg38	1	chr7	131057080	131057468
OREG1765217	Homo sapiens	N/A	TRANSCRIPTION FACTOR BINDING SITE	MAP3K14	ENSG00000006062	ENSEMBL	MITF	ENST00000394351	ENSEMBL	N/A	18971253	PAZAR	hg18	1	chr17	40710814	40711056
OREG1765217	Homo sapiens	N/A	TRANSCRIPTION FACTOR BINDING SITE	MAP3K14	ENSG00000006062	ENSEMBL	MITF	ENST00000394351	ENSEMBL	N/A	18971253	PAZAR	hg19	1	chr17	43355031	43355273
OREG1765217	Homo sapiens	N/A	TRANSCRIPTION FACTOR BINDING SITE	MAP3K14	ENSG00000006062	ENSEMBL	MITF	ENST00000394351	ENSEMBL	N/A	18971253	PAZAR	hg38	1	chr17	45277664	45277906
OREG1765218	Homo sapiens	N/A	TRANSCRIPTION FACTOR BINDING SITE	MAP3K14	ENSG00000006062	ENSEMBL	MITF	ENST00000394351	ENSEMBL	N/A	18971253	PAZAR	hg18	1	chr17	40732568	40732849
OREG1765218	Homo sapiens	N/A	TRANSCRIPTION FACTOR BINDING SITE	MAP3K14	ENSG00000006062	ENSEMBL	MITF	ENST00000394351	ENSEMBL	N/A	18971253	PAZAR	hg19	1	chr17	43376785	43377066
OREG1765218	Homo sapiens	N/A	TRANSCRIPTION FACTOR BINDING SITE	MAP3K14	ENSG00000006062	ENSEMBL	MITF	ENST00000394351	ENSEMBL	N/A	18971253	PAZAR	hg38	1	chr17	45299419	45299700
OREG1765219	Homo sapiens	N/A	TRANSCRIPTION FACTOR BINDING SITE	MAP3K14	ENSG00000006062	ENSEMBL	MITF	ENST00000394351	ENSEMBL	N/A	18971253	PAZAR	hg18	1	chr17	40750418	40750859
OREG1765219	Homo sapiens	N/A	TRANSCRIPTION FACTOR BINDING SITE	MAP3K14	ENSG00000006062	ENSEMBL	MITF	ENST00000394351	ENSEMBL	N/A	18971253	PAZAR	hg19	1	chr17	43394635	43395076
OREG1765219	Homo sapiens	N/A	TRANSCRIPTION FACTOR BINDING SITE	MAP3K14	ENSG00000006062	ENSEMBL	MITF	ENST00000394351	ENSEMBL	N/A	18971253	PAZAR	hg38	1	chr17	45317269	45317710
OREG1765220	Homo sapiens	N/A	TRANSCRIPTION FACTOR BINDING SITE	HAP1	ENSG00000173805	ENSEMBL	MITF	ENST00000394351	ENSEMBL	N/A	18971253	PAZAR	hg18	1	chr17	37127259	37127515
OREG1765220	Homo sapiens	N/A	TRANSCRIPTION FACTOR BINDING SITE	HAP1	ENSG00000173805	ENSEMBL	MITF	ENST00000394351	ENSEMBL	N/A	18971253	PAZAR	hg19	1	chr17	39873733	39873989
OREG1765220	Homo sapiens	N/A	TRANSCRIPTION FACTOR BINDING SITE	HAP1	ENSG00000173805	ENSEMBL	MITF	ENST00000394351	ENSEMBL	N/A	18971253	PAZAR	hg38	1	chr17	41717481	41717737
OREG1765221	Homo sapiens	N/A	TRANSCRIPTION FACTOR BINDING SITE	HAP1	ENSG00000173805	ENSEMBL	MITF	ENST00000394351	ENSEMBL	N/A	18971253	PAZAR	hg18	1	chr17	37128058	37128336
OREG1765221	Homo sapiens	N/A	TRANSCRIPTION FACTOR BINDING SITE	HAP1	ENSG00000173805	ENSEMBL	MITF	ENST00000394351	ENSEMBL	N/A	18971253	PAZAR	hg19	1	chr17	39874532	39874810
OREG1765221	Homo sapiens	N/A	TRANSCRIPTION FACTOR BINDING SITE	HAP1	ENSG00000173805	ENSEMBL	MITF	ENST00000394351	ENSEMBL	N/A	18971253	PAZAR	hg38	1	chr17	41718280	41718558
OREG1765222	Homo sapiens	N/A	TRANSCRIPTION FACTOR BINDING SITE	FASTKD2	ENSG00000118246	ENSEMBL	MITF	ENST00000394351	ENSEMBL	N/A	18971253	PAZAR	hg18	1	chr2	207347821	207348213
OREG1765222	Homo sapiens	N/A	TRANSCRIPTION FACTOR BINDING SITE	FASTKD2	ENSG00000118246	ENSEMBL	MITF	ENST00000394351	ENSEMBL	N/A	18971253	PAZAR	hg19	1	chr2	207639576	207639968
OREG1765222	Homo sapiens	N/A	TRANSCRIPTION FACTOR BINDING SITE	FASTKD2	ENSG00000118246	ENSEMBL	MITF	ENST00000394351	ENSEMBL	N/A	18971253	PAZAR	hg38	1	chr2	206774852	206775244
OREG1765223	Homo sapiens	N/A	TRANSCRIPTION FACTOR BINDING SITE	RASSF3	ENSG00000153179	ENSEMBL	MITF	ENST00000394351	ENSEMBL	N/A	18971253	PAZAR	hg18	1	chr12	63296288	63296696
OREG1765223	Homo sapiens	N/A	TRANSCRIPTION FACTOR BINDING SITE	RASSF3	ENSG00000153179	ENSEMBL	MITF	ENST00000394351	ENSEMBL	N/A	18971253	PAZAR	hg19	1	chr12	65010021	65010429
OREG1765223	Homo sapiens	N/A	TRANSCRIPTION FACTOR BINDING SITE	RASSF3	ENSG00000153179	ENSEMBL	MITF	ENST00000394351	ENSEMBL	N/A	18971253	PAZAR	hg38	1	chr12	64616241	64616649
OREG1765224	Homo sapiens	N/A	TRANSCRIPTION FACTOR BINDING SITE	RASSF3	ENSG00000153179	ENSEMBL	MITF	ENST00000394351	ENSEMBL	N/A	18971253	PAZAR	hg18	1	chr12	63304952	63305765
OREG1765224	Homo sapiens	N/A	TRANSCRIPTION FACTOR BINDING SITE	RASSF3	ENSG00000153179	ENSEMBL	MITF	ENST00000394351	ENSEMBL	N/A	18971253	PAZAR	hg19	1	chr12	65018685	65019498
OREG1765224	Homo sapiens	N/A	TRANSCRIPTION FACTOR BINDING SITE	RASSF3	ENSG00000153179	ENSEMBL	MITF	ENST00000394351	ENSEMBL	N/A	18971253	PAZAR	hg38	1	chr12	64624905	64625718
OREG1765225	Homo sapiens	N/A	TRANSCRIPTION FACTOR BINDING SITE	RASSF3	ENSG00000153179	ENSEMBL	MITF	ENST00000394351	ENSEMBL	N/A	18971253	PAZAR	hg18	1	chr12	63305812	63306073
OREG1765225	Homo sapiens	N/A	TRANSCRIPTION FACTOR BINDING SITE	RASSF3	ENSG00000153179	ENSEMBL	MITF	ENST00000394351	ENSEMBL	N/A	18971253	PAZAR	hg19	1	chr12	65019545	65019806
OREG1765225	Homo sapiens	N/A	TRANSCRIPTION FACTOR BINDING SITE	RASSF3	ENSG00000153179	ENSEMBL	MITF	ENST00000394351	ENSEMBL	N/A	18971253	PAZAR	hg38	1	chr12	64625765	64626026
OREG1765226	Homo sapiens	N/A	TRANSCRIPTION FACTOR BINDING SITE	RASSF3	ENSG00000153179	ENSEMBL	MITF	ENST00000394351	ENSEMBL	N/A	18971253	PAZAR	hg18	1	chr12	63340770	63341103
OREG1765226	Homo sapiens	N/A	TRANSCRIPTION FACTOR BINDING SITE	RASSF3	ENSG00000153179	ENSEMBL	MITF	ENST00000394351	ENSEMBL	N/A	18971253	PAZAR	hg19	1	chr12	65054503	65054836
OREG1765226	Homo sapiens	N/A	TRANSCRIPTION FACTOR BINDING SITE	RASSF3	ENSG00000153179	ENSEMBL	MITF	ENST00000394351	ENSEMBL	N/A	18971253	PAZAR	hg38	1	chr12	64660723	64661056
OREG1765227	Homo sapiens	N/A	TRANSCRIPTION FACTOR BINDING SITE	RASSF3	ENSG00000153179	ENSEMBL	MITF	ENST00000394351	ENSEMBL	N/A	18971253	PAZAR	hg18	1	chr12	63359791	63360037
OREG1765227	Homo sapiens	N/A	TRANSCRIPTION FACTOR BINDING SITE	RASSF3	ENSG00000153179	ENSEMBL	MITF	ENST00000394351	ENSEMBL	N/A	18971253	PAZAR	hg19	1	chr12	65073524	65073770
OREG1765227	Homo sapiens	N/A	TRANSCRIPTION FACTOR BINDING SITE	RASSF3	ENSG00000153179	ENSEMBL	MITF	ENST00000394351	ENSEMBL	N/A	18971253	PAZAR	hg38	1	chr12	64679744	64679990
OREG1765228	Homo sapiens	N/A	TRANSCRIPTION FACTOR BINDING SITE	RASSF3	ENSG00000153179	ENSEMBL	MITF	ENST00000394351	ENSEMBL	N/A	18971253	PAZAR	hg18	1	chr12	63367892	63368208
OREG1765228	Homo sapiens	N/A	TRANSCRIPTION FACTOR BINDING SITE	RASSF3	ENSG00000153179	ENSEMBL	MITF	ENST00000394351	ENSEMBL	N/A	18971253	PAZAR	hg19	1	chr12	65081625	65081941
OREG1765228	Homo sapiens	N/A	TRANSCRIPTION FACTOR BINDING SITE	RASSF3	ENSG00000153179	ENSEMBL	MITF	ENST00000394351	ENSEMBL	N/A	18971253	PAZAR	hg38	1	chr12	64687845	64688161
OREG1765229	Homo sapiens	N/A	TRANSCRIPTION FACTOR BINDING SITE	ASCL1	ENSG00000139352	ENSEMBL	MITF	ENST00000394351	ENSEMBL	N/A	18971253	PAZAR	hg18	1	chr12	101864092	101864397
OREG1765229	Homo sapiens	N/A	TRANSCRIPTION FACTOR BINDING SITE	ASCL1	ENSG00000139352	ENSEMBL	MITF	ENST00000394351	ENSEMBL	N/A	18971253	PAZAR	hg19	1	chr12	103339962	103340267
OREG1765229	Homo sapiens	N/A	TRANSCRIPTION FACTOR BINDING SITE	ASCL1	ENSG00000139352	ENSEMBL	MITF	ENST00000394351	ENSEMBL	N/A	18971253	PAZAR	hg38	1	chr12	102946184	102946489
OREG1765230	Homo sapiens	N/A	TRANSCRIPTION FACTOR BINDING SITE	PLD1	ENSG00000075651	ENSEMBL	MITF	ENST00000394351	ENSEMBL	N/A	18971253	PAZAR	hg18	1	chr3	172770273	172770656
OREG1765230	Homo sapiens	N/A	TRANSCRIPTION FACTOR BINDING SITE	PLD1	ENSG00000075651	ENSEMBL	MITF	ENST00000394351	ENSEMBL	N/A	18971253	PAZAR	hg19	1	chr3	171287579	171287962
OREG1765230	Homo sapiens	N/A	TRANSCRIPTION FACTOR BINDING SITE	PLD1	ENSG00000075651	ENSEMBL	MITF	ENST00000394351	ENSEMBL	N/A	18971253	PAZAR	hg38	1	chr3	171569789	171570172
OREG1765231	Homo sapiens	N/A	TRANSCRIPTION FACTOR BINDING SITE	PLD1	ENSG00000075651	ENSEMBL	MITF	ENST00000394351	ENSEMBL	N/A	18971253	PAZAR	hg18	1	chr3	172841110	172841347
OREG1765231	Homo sapiens	N/A	TRANSCRIPTION FACTOR BINDING SITE	PLD1	ENSG00000075651	ENSEMBL	MITF	ENST00000394351	ENSEMBL	N/A	18971253	PAZAR	hg19	1	chr3	171358416	171358653
OREG1765231	Homo sapiens	N/A	TRANSCRIPTION FACTOR BINDING SITE	PLD1	ENSG00000075651	ENSEMBL	MITF	ENST00000394351	ENSEMBL	N/A	18971253	PAZAR	hg38	1	chr3	171640626	171640863
OREG1765232	Homo sapiens	N/A	TRANSCRIPTION FACTOR BINDING SITE	PLD1	ENSG00000075651	ENSEMBL	MITF	ENST00000394351	ENSEMBL	N/A	18971253	PAZAR	hg18	1	chr3	172982117	172982590
OREG1765232	Homo sapiens	N/A	TRANSCRIPTION FACTOR BINDING SITE	PLD1	ENSG00000075651	ENSEMBL	MITF	ENST00000394351	ENSEMBL	N/A	18971253	PAZAR	hg19	1	chr3	171499423	171499896
OREG1765232	Homo sapiens	N/A	TRANSCRIPTION FACTOR BINDING SITE	PLD1	ENSG00000075651	ENSEMBL	MITF	ENST00000394351	ENSEMBL	N/A	18971253	PAZAR	hg38	1	chr3	171781633	171782106
OREG1765233	Homo sapiens	N/A	TRANSCRIPTION FACTOR BINDING SITE	PLD1	ENSG00000075651	ENSEMBL	MITF	ENST00000394351	ENSEMBL	N/A	18971253	PAZAR	hg18	1	chr3	173010182	173010497
OREG1765233	Homo sapiens	N/A	TRANSCRIPTION FACTOR BINDING SITE	PLD1	ENSG00000075651	ENSEMBL	MITF	ENST00000394351	ENSEMBL	N/A	18971253	PAZAR	hg19	1	chr3	171527488	171527803
OREG1765233	Homo sapiens	N/A	TRANSCRIPTION FACTOR BINDING SITE	PLD1	ENSG00000075651	ENSEMBL	MITF	ENST00000394351	ENSEMBL	N/A	18971253	PAZAR	hg38	1	chr3	171809698	171810013
OREG1765234	Homo sapiens	N/A	TRANSCRIPTION FACTOR BINDING SITE	C2orf42	ENSG00000115998	ENSEMBL	MITF	ENST00000394351	ENSEMBL	N/A	18971253	PAZAR	hg18	1	chr2	70204886	70205510
OREG1765234	Homo sapiens	N/A	TRANSCRIPTION FACTOR BINDING SITE	C2orf42	ENSG00000115998	ENSEMBL	MITF	ENST00000394351	ENSEMBL	N/A	18971253	PAZAR	hg19	1	chr2	70351382	70352006
OREG1765234	Homo sapiens	N/A	TRANSCRIPTION FACTOR BINDING SITE	C2orf42	ENSG00000115998	ENSEMBL	MITF	ENST00000394351	ENSEMBL	N/A	18971253	PAZAR	hg38	1	chr2	70124250	70124874
OREG1765235	Homo sapiens	N/A	TRANSCRIPTION FACTOR BINDING SITE	C2orf42	ENSG00000115998	ENSEMBL	MITF	ENST00000394351	ENSEMBL	N/A	18971253	PAZAR	hg18	1	chr2	70205551	70205911
OREG1765235	Homo sapiens	N/A	TRANSCRIPTION FACTOR BINDING SITE	C2orf42	ENSG00000115998	ENSEMBL	MITF	ENST00000394351	ENSEMBL	N/A	18971253	PAZAR	hg19	1	chr2	70352047	70352407
OREG1765235	Homo sapiens	N/A	TRANSCRIPTION FACTOR BINDING SITE	C2orf42	ENSG00000115998	ENSEMBL	MITF	ENST00000394351	ENSEMBL	N/A	18971253	PAZAR	hg38	1	chr2	70124915	70125275
OREG1765236	Homo sapiens	N/A	TRANSCRIPTION FACTOR BINDING SITE	C2orf42	ENSG00000115998	ENSEMBL	MITF	ENST00000394351	ENSEMBL	N/A	18971253	PAZAR	hg18	1	chr2	70216293	70216762
OREG1765236	Homo sapiens	N/A	TRANSCRIPTION FACTOR BINDING SITE	C2orf42	ENSG00000115998	ENSEMBL	MITF	ENST00000394351	ENSEMBL	N/A	18971253	PAZAR	hg19	1	chr2	70362789	70363258
OREG1765236	Homo sapiens	N/A	TRANSCRIPTION FACTOR BINDING SITE	C2orf42	ENSG00000115998	ENSEMBL	MITF	ENST00000394351	ENSEMBL	N/A	18971253	PAZAR	hg38	1	chr2	70135657	70136126
OREG1765237	Homo sapiens	N/A	TRANSCRIPTION FACTOR BINDING SITE	C2orf42	ENSG00000115998	ENSEMBL	MITF	ENST00000394351	ENSEMBL	N/A	18971253	PAZAR	hg18	1	chr2	70222595	70223723
OREG1765237	Homo sapiens	N/A	TRANSCRIPTION FACTOR BINDING SITE	C2orf42	ENSG00000115998	ENSEMBL	MITF	ENST00000394351	ENSEMBL	N/A	18971253	PAZAR	hg19	1	chr2	70369091	70370219
OREG1765237	Homo sapiens	N/A	TRANSCRIPTION FACTOR BINDING SITE	C2orf42	ENSG00000115998	ENSEMBL	MITF	ENST00000394351	ENSEMBL	N/A	18971253	PAZAR	hg38	1	chr2	70141959	70143087
OREG1765238	Homo sapiens	N/A	TRANSCRIPTION FACTOR BINDING SITE	RAB38	ENSG00000123892	ENSEMBL	MITF	ENST00000394351	ENSEMBL	N/A	18971253	PAZAR	hg18	1	chr11	87524623	87524920
OREG1765238	Homo sapiens	N/A	TRANSCRIPTION FACTOR BINDING SITE	RAB38	ENSG00000123892	ENSEMBL	MITF	ENST00000394351	ENSEMBL	N/A	18971253	PAZAR	hg19	1	chr11	87884975	87885272
OREG1765238	Homo sapiens	N/A	TRANSCRIPTION FACTOR BINDING SITE	RAB38	ENSG00000123892	ENSEMBL	MITF	ENST00000394351	ENSEMBL	N/A	18971253	PAZAR	hg38	1	chr11	88151807	88152104
OREG1765239	Homo sapiens	N/A	TRANSCRIPTION FACTOR BINDING SITE	RAB38	ENSG00000123892	ENSEMBL	MITF	ENST00000394351	ENSEMBL	N/A	18971253	PAZAR	hg18	1	chr11	87524954	87525179
OREG1765239	Homo sapiens	N/A	TRANSCRIPTION FACTOR BINDING SITE	RAB38	ENSG00000123892	ENSEMBL	MITF	ENST00000394351	ENSEMBL	N/A	18971253	PAZAR	hg19	1	chr11	87885306	87885531
OREG1765239	Homo sapiens	N/A	TRANSCRIPTION FACTOR BINDING SITE	RAB38	ENSG00000123892	ENSEMBL	MITF	ENST00000394351	ENSEMBL	N/A	18971253	PAZAR	hg38	1	chr11	88152138	88152363
OREG1765240	Homo sapiens	N/A	TRANSCRIPTION FACTOR BINDING SITE	RAB38	ENSG00000123892	ENSEMBL	MITF	ENST00000394351	ENSEMBL	N/A	18971253	PAZAR	hg18	1	chr11	87525242	87525578
OREG1765240	Homo sapiens	N/A	TRANSCRIPTION FACTOR BINDING SITE	RAB38	ENSG00000123892	ENSEMBL	MITF	ENST00000394351	ENSEMBL	N/A	18971253	PAZAR	hg19	1	chr11	87885594	87885930
OREG1765240	Homo sapiens	N/A	TRANSCRIPTION FACTOR BINDING SITE	RAB38	ENSG00000123892	ENSEMBL	MITF	ENST00000394351	ENSEMBL	N/A	18971253	PAZAR	hg38	1	chr11	88152426	88152762
OREG1765241	Homo sapiens	N/A	TRANSCRIPTION FACTOR BINDING SITE	RAB38	ENSG00000123892	ENSEMBL	MITF	ENST00000394351	ENSEMBL	N/A	18971253	PAZAR	hg18	1	chr11	87548166	87548602
OREG1765241	Homo sapiens	N/A	TRANSCRIPTION FACTOR BINDING SITE	RAB38	ENSG00000123892	ENSEMBL	MITF	ENST00000394351	ENSEMBL	N/A	18971253	PAZAR	hg19	1	chr11	87908518	87908954
OREG1765241	Homo sapiens	N/A	TRANSCRIPTION FACTOR BINDING SITE	RAB38	ENSG00000123892	ENSEMBL	MITF	ENST00000394351	ENSEMBL	N/A	18971253	PAZAR	hg38	1	chr11	88175350	88175786
OREG1765242	Homo sapiens	N/A	TRANSCRIPTION FACTOR BINDING SITE	RAB38	ENSG00000123892	ENSEMBL	MITF	ENST00000394351	ENSEMBL	N/A	18971253	PAZAR	hg18	1	chr11	87575345	87575634
OREG1765242	Homo sapiens	N/A	TRANSCRIPTION FACTOR BINDING SITE	RAB38	ENSG00000123892	ENSEMBL	MITF	ENST00000394351	ENSEMBL	N/A	18971253	PAZAR	hg19	1	chr11	87935697	87935986
OREG1765242	Homo sapiens	N/A	TRANSCRIPTION FACTOR BINDING SITE	RAB38	ENSG00000123892	ENSEMBL	MITF	ENST00000394351	ENSEMBL	N/A	18971253	PAZAR	hg38	1	chr11	88202529	88202818
OREG1765243	Homo sapiens	N/A	TRANSCRIPTION FACTOR BINDING SITE	MAP3K7	ENSG00000135341	ENSEMBL	MITF	ENST00000394351	ENSEMBL	N/A	18971253	PAZAR	hg18	1	chr6	91180210	91180524
OREG1765243	Homo sapiens	N/A	TRANSCRIPTION FACTOR BINDING SITE	MAP3K7	ENSG00000135341	ENSEMBL	MITF	ENST00000394351	ENSEMBL	N/A	18971253	PAZAR	hg19	1	chr6	91123489	91123803
OREG1765243	Homo sapiens	N/A	TRANSCRIPTION FACTOR BINDING SITE	MAP3K7	ENSG00000135341	ENSEMBL	MITF	ENST00000394351	ENSEMBL	N/A	18971253	PAZAR	hg38	1	chr6	90413770	90414084
OREG1765244	Homo sapiens	N/A	TRANSCRIPTION FACTOR BINDING SITE	MAP3K7	ENSG00000135341	ENSEMBL	MITF	ENST00000394351	ENSEMBL	N/A	18971253	PAZAR	hg18	1	chr6	91188145	91188481
OREG1765244	Homo sapiens	N/A	TRANSCRIPTION FACTOR BINDING SITE	MAP3K7	ENSG00000135341	ENSEMBL	MITF	ENST00000394351	ENSEMBL	N/A	18971253	PAZAR	hg19	1	chr6	91131424	91131760
OREG1765244	Homo sapiens	N/A	TRANSCRIPTION FACTOR BINDING SITE	MAP3K7	ENSG00000135341	ENSEMBL	MITF	ENST00000394351	ENSEMBL	N/A	18971253	PAZAR	hg38	1	chr6	90421705	90422041
OREG1765245	Homo sapiens	N/A	TRANSCRIPTION FACTOR BINDING SITE	MAP3K7	ENSG00000135341	ENSEMBL	MITF	ENST00000394351	ENSEMBL	N/A	18971253	PAZAR	hg18	1	chr6	91225560	91226113
OREG1765245	Homo sapiens	N/A	TRANSCRIPTION FACTOR BINDING SITE	MAP3K7	ENSG00000135341	ENSEMBL	MITF	ENST00000394351	ENSEMBL	N/A	18971253	PAZAR	hg19	1	chr6	91168839	91169392
OREG1765245	Homo sapiens	N/A	TRANSCRIPTION FACTOR BINDING SITE	MAP3K7	ENSG00000135341	ENSEMBL	MITF	ENST00000394351	ENSEMBL	N/A	18971253	PAZAR	hg38	1	chr6	90459120	90459673
OREG1765246	Homo sapiens	N/A	TRANSCRIPTION FACTOR BINDING SITE	FNDC1	ENSG00000164694	ENSEMBL	MITF	ENST00000394351	ENSEMBL	N/A	18971253	PAZAR	hg18	1	chr6	159466972	159467518
OREG1765246	Homo sapiens	N/A	TRANSCRIPTION FACTOR BINDING SITE	FNDC1	ENSG00000164694	ENSEMBL	MITF	ENST00000394351	ENSEMBL	N/A	18971253	PAZAR	hg19	1	chr6	159546984	159547530
OREG1765246	Homo sapiens	N/A	TRANSCRIPTION FACTOR BINDING SITE	FNDC1	ENSG00000164694	ENSEMBL	MITF	ENST00000394351	ENSEMBL	N/A	18971253	PAZAR	hg38	1	chr6	159125952	159126498
OREG1765247	Homo sapiens	N/A	TRANSCRIPTION FACTOR BINDING SITE	FNDC3A	ENSG00000102531	ENSEMBL	MITF	ENST00000394351	ENSEMBL	N/A	18971253	PAZAR	hg18	1	chr13	48582227	48582503
OREG1765247	Homo sapiens	N/A	TRANSCRIPTION FACTOR BINDING SITE	FNDC3A	ENSG00000102531	ENSEMBL	MITF	ENST00000394351	ENSEMBL	N/A	18971253	PAZAR	hg19	1	chr13	49684226	49684502
OREG1765247	Homo sapiens	N/A	TRANSCRIPTION FACTOR BINDING SITE	FNDC3A	ENSG00000102531	ENSEMBL	MITF	ENST00000394351	ENSEMBL	N/A	18971253	PAZAR	hg38	1	chr13	49110090	49110366
OREG1765248	Homo sapiens	N/A	TRANSCRIPTION FACTOR BINDING SITE	HSDL1	ENSG00000103160	ENSEMBL	MITF	ENST00000394351	ENSEMBL	N/A	18971253	PAZAR	hg18	1	chr16	82730270	82730694
OREG1765248	Homo sapiens	N/A	TRANSCRIPTION FACTOR BINDING SITE	HSDL1	ENSG00000103160	ENSEMBL	MITF	ENST00000394351	ENSEMBL	N/A	18971253	PAZAR	hg19	1	chr16	84172769	84173193
OREG1765248	Homo sapiens	N/A	TRANSCRIPTION FACTOR BINDING SITE	HSDL1	ENSG00000103160	ENSEMBL	MITF	ENST00000394351	ENSEMBL	N/A	18971253	PAZAR	hg38	1	chr16	84139164	84139588
OREG1765249	Homo sapiens	N/A	TRANSCRIPTION FACTOR BINDING SITE	HSDL1	ENSG00000103160	ENSEMBL	MITF	ENST00000394351	ENSEMBL	N/A	18971253	PAZAR	hg18	1	chr16	82736189	82736376
OREG1765249	Homo sapiens	N/A	TRANSCRIPTION FACTOR BINDING SITE	HSDL1	ENSG00000103160	ENSEMBL	MITF	ENST00000394351	ENSEMBL	N/A	18971253	PAZAR	hg19	1	chr16	84178688	84178875
OREG1765249	Homo sapiens	N/A	TRANSCRIPTION FACTOR BINDING SITE	HSDL1	ENSG00000103160	ENSEMBL	MITF	ENST00000394351	ENSEMBL	N/A	18971253	PAZAR	hg38	1	chr16	84145083	84145270
OREG1765250	Homo sapiens	N/A	TRANSCRIPTION FACTOR BINDING SITE	RNA5SP180	ENSG00000251990	ENSEMBL	MITF	ENST00000394351	ENSEMBL	N/A	18971253	PAZAR	hg18	1	chr5	17222627	17222813
OREG1765250	Homo sapiens	N/A	TRANSCRIPTION FACTOR BINDING SITE	RNA5SP180	ENSG00000251990	ENSEMBL	MITF	ENST00000394351	ENSEMBL	N/A	18971253	PAZAR	hg19	1	chr5	17169627	17169813
OREG1765250	Homo sapiens	N/A	TRANSCRIPTION FACTOR BINDING SITE	RNA5SP180	ENSG00000251990	ENSEMBL	MITF	ENST00000394351	ENSEMBL	N/A	18971253	PAZAR	hg38	1	chr5	17169518	17169704
OREG1765251	Homo sapiens	N/A	TRANSCRIPTION FACTOR BINDING SITE	GALNT15	ENSG00000131386	ENSEMBL	MITF	ENST00000394351	ENSEMBL	N/A	18971253	PAZAR	hg18	1	chr3	16076793	16077363
OREG1765251	Homo sapiens	N/A	TRANSCRIPTION FACTOR BINDING SITE	GALNT15	ENSG00000131386	ENSEMBL	MITF	ENST00000394351	ENSEMBL	N/A	18971253	PAZAR	hg19	1	chr3	16101789	16102359
OREG1765251	Homo sapiens	N/A	TRANSCRIPTION FACTOR BINDING SITE	GALNT15	ENSG00000131386	ENSEMBL	MITF	ENST00000394351	ENSEMBL	N/A	18971253	PAZAR	hg38	1	chr3	16060282	16060852
OREG1765252	Homo sapiens	N/A	TRANSCRIPTION FACTOR BINDING SITE	GALNT15	ENSG00000131386	ENSEMBL	MITF	ENST00000394351	ENSEMBL	N/A	18971253	PAZAR	hg18	1	chr3	16081675	16081987
OREG1765252	Homo sapiens	N/A	TRANSCRIPTION FACTOR BINDING SITE	GALNT15	ENSG00000131386	ENSEMBL	MITF	ENST00000394351	ENSEMBL	N/A	18971253	PAZAR	hg19	1	chr3	16106671	16106983
OREG1765252	Homo sapiens	N/A	TRANSCRIPTION FACTOR BINDING SITE	GALNT15	ENSG00000131386	ENSEMBL	MITF	ENST00000394351	ENSEMBL	N/A	18971253	PAZAR	hg38	1	chr3	16065164	16065476
OREG1765253	Homo sapiens	N/A	TRANSCRIPTION FACTOR BINDING SITE	GALNT15	ENSG00000131386	ENSEMBL	MITF	ENST00000394351	ENSEMBL	N/A	18971253	PAZAR	hg18	1	chr3	16220208	16220855
OREG1765253	Homo sapiens	N/A	TRANSCRIPTION FACTOR BINDING SITE	GALNT15	ENSG00000131386	ENSEMBL	MITF	ENST00000394351	ENSEMBL	N/A	18971253	PAZAR	hg19	1	chr3	16245204	16245851
OREG1765253	Homo sapiens	N/A	TRANSCRIPTION FACTOR BINDING SITE	GALNT15	ENSG00000131386	ENSEMBL	MITF	ENST00000394351	ENSEMBL	N/A	18971253	PAZAR	hg38	1	chr3	16203697	16204344
OREG1765254	Homo sapiens	N/A	TRANSCRIPTION FACTOR BINDING SITE	ANKRD11	ENSG00000167522	ENSEMBL	MITF	ENST00000394351	ENSEMBL	N/A	18971253	PAZAR	hg18	1	chr16	87895519	87895790
OREG1765254	Homo sapiens	N/A	TRANSCRIPTION FACTOR BINDING SITE	ANKRD11	ENSG00000167522	ENSEMBL	MITF	ENST00000394351	ENSEMBL	N/A	18971253	PAZAR	hg19	1	chr16	89368018	89368289
OREG1765254	Homo sapiens	N/A	TRANSCRIPTION FACTOR BINDING SITE	ANKRD11	ENSG00000167522	ENSEMBL	MITF	ENST00000394351	ENSEMBL	N/A	18971253	PAZAR	hg38	1	chr16	89301610	89301881
OREG1765255	Homo sapiens	N/A	TRANSCRIPTION FACTOR BINDING SITE	ANKRD11	ENSG00000167522	ENSEMBL	MITF	ENST00000394351	ENSEMBL	N/A	18971253	PAZAR	hg18	1	chr16	87916272	87916652
OREG1765255	Homo sapiens	N/A	TRANSCRIPTION FACTOR BINDING SITE	ANKRD11	ENSG00000167522	ENSEMBL	MITF	ENST00000394351	ENSEMBL	N/A	18971253	PAZAR	hg19	1	chr16	89388771	89389151
OREG1765255	Homo sapiens	N/A	TRANSCRIPTION FACTOR BINDING SITE	ANKRD11	ENSG00000167522	ENSEMBL	MITF	ENST00000394351	ENSEMBL	N/A	18971253	PAZAR	hg38	1	chr16	89322363	89322743
OREG1765256	Homo sapiens	N/A	TRANSCRIPTION FACTOR BINDING SITE	ANKRD11	ENSG00000167522	ENSEMBL	MITF	ENST00000394351	ENSEMBL	N/A	18971253	PAZAR	hg18	1	chr16	88004684	88004922
OREG1765256	Homo sapiens	N/A	TRANSCRIPTION FACTOR BINDING SITE	ANKRD11	ENSG00000167522	ENSEMBL	MITF	ENST00000394351	ENSEMBL	N/A	18971253	PAZAR	hg19	1	chr16	89477183	89477421
OREG1765256	Homo sapiens	N/A	TRANSCRIPTION FACTOR BINDING SITE	ANKRD11	ENSG00000167522	ENSEMBL	MITF	ENST00000394351	ENSEMBL	N/A	18971253	PAZAR	hg38	1	chr16	89410775	89411013
OREG1765257	Homo sapiens	N/A	TRANSCRIPTION FACTOR BINDING SITE	ANKRD11	ENSG00000167522	ENSEMBL	MITF	ENST00000394351	ENSEMBL	N/A	18971253	PAZAR	hg18	1	chr16	88009643	88009972
OREG1765257	Homo sapiens	N/A	TRANSCRIPTION FACTOR BINDING SITE	ANKRD11	ENSG00000167522	ENSEMBL	MITF	ENST00000394351	ENSEMBL	N/A	18971253	PAZAR	hg19	1	chr16	89482142	89482471
OREG1765257	Homo sapiens	N/A	TRANSCRIPTION FACTOR BINDING SITE	ANKRD11	ENSG00000167522	ENSEMBL	MITF	ENST00000394351	ENSEMBL	N/A	18971253	PAZAR	hg38	1	chr16	89415734	89416063
OREG1765258	Homo sapiens	N/A	TRANSCRIPTION FACTOR BINDING SITE	ANKRD11	ENSG00000167522	ENSEMBL	MITF	ENST00000394351	ENSEMBL	N/A	18971253	PAZAR	hg18	1	chr16	88082980	88083365
OREG1765258	Homo sapiens	N/A	TRANSCRIPTION FACTOR BINDING SITE	ANKRD11	ENSG00000167522	ENSEMBL	MITF	ENST00000394351	ENSEMBL	N/A	18971253	PAZAR	hg19	1	chr16	89555479	89555864
OREG1765258	Homo sapiens	N/A	TRANSCRIPTION FACTOR BINDING SITE	ANKRD11	ENSG00000167522	ENSEMBL	MITF	ENST00000394351	ENSEMBL	N/A	18971253	PAZAR	hg38	1	chr16	89489071	89489456
OREG1765259	Homo sapiens	N/A	TRANSCRIPTION FACTOR BINDING SITE	N/A	ENSG00000238628	ENSEMBL	MITF	ENST00000394351	ENSEMBL	N/A	18971253	PAZAR	hg18	1	chr6	88489579	88489883
OREG1765259	Homo sapiens	N/A	TRANSCRIPTION FACTOR BINDING SITE	N/A	ENSG00000238628	ENSEMBL	MITF	ENST00000394351	ENSEMBL	N/A	18971253	PAZAR	hg19	1	chr6	88432860	88433164
OREG1765259	Homo sapiens	N/A	TRANSCRIPTION FACTOR BINDING SITE	N/A	ENSG00000238628	ENSEMBL	MITF	ENST00000394351	ENSEMBL	N/A	18971253	PAZAR	hg38	1	chr6	87723142	87723446
OREG1765260	Homo sapiens	N/A	TRANSCRIPTION FACTOR BINDING SITE	SHANK2	ENSG00000162105	ENSEMBL	MITF	ENST00000394351	ENSEMBL	N/A	18971253	PAZAR	hg18	1	chr11	70041914	70042363
OREG1765260	Homo sapiens	N/A	TRANSCRIPTION FACTOR BINDING SITE	SHANK2	ENSG00000162105	ENSEMBL	MITF	ENST00000394351	ENSEMBL	N/A	18971253	PAZAR	hg19	1	chr11	70364266	70364715
OREG1765260	Homo sapiens	N/A	TRANSCRIPTION FACTOR BINDING SITE	SHANK2	ENSG00000162105	ENSEMBL	MITF	ENST00000394351	ENSEMBL	N/A	18971253	PAZAR	hg38	1	chr11	70518161	70518610
OREG1765261	Homo sapiens	N/A	TRANSCRIPTION FACTOR BINDING SITE	INHBE	ENSG00000139269	ENSEMBL	MITF	ENST00000394351	ENSEMBL	N/A	18971253	PAZAR	hg18	1	chr12	56138996	56139325
OREG1765261	Homo sapiens	N/A	TRANSCRIPTION FACTOR BINDING SITE	INHBE	ENSG00000139269	ENSEMBL	MITF	ENST00000394351	ENSEMBL	N/A	18971253	PAZAR	hg19	1	chr12	57852729	57853058
OREG1765261	Homo sapiens	N/A	TRANSCRIPTION FACTOR BINDING SITE	INHBE	ENSG00000139269	ENSEMBL	MITF	ENST00000394351	ENSEMBL	N/A	18971253	PAZAR	hg38	1	chr12	57458946	57459275
OREG1765262	Homo sapiens	N/A	TRANSCRIPTION FACTOR BINDING SITE	BLOC1S5	ENSG00000188428	ENSEMBL	MITF	ENST00000394351	ENSEMBL	N/A	18971253	PAZAR	hg18	1	chr6	7920283	7920572
OREG1765262	Homo sapiens	N/A	TRANSCRIPTION FACTOR BINDING SITE	BLOC1S5	ENSG00000188428	ENSEMBL	MITF	ENST00000394351	ENSEMBL	N/A	18971253	PAZAR	hg19	1	chr6	7975284	7975573
OREG1765262	Homo sapiens	N/A	TRANSCRIPTION FACTOR BINDING SITE	BLOC1S5	ENSG00000188428	ENSEMBL	MITF	ENST00000394351	ENSEMBL	N/A	18971253	PAZAR	hg38	1	chr6	7975051	7975340
OREG1765263	Homo sapiens	N/A	TRANSCRIPTION FACTOR BINDING SITE	URB1	ENSG00000142207	ENSEMBL	MITF	ENST00000394351	ENSEMBL	N/A	18971253	PAZAR	hg18	1	chr21	32625139	32625435
OREG1765263	Homo sapiens	N/A	TRANSCRIPTION FACTOR BINDING SITE	URB1	ENSG00000142207	ENSEMBL	MITF	ENST00000394351	ENSEMBL	N/A	18971253	PAZAR	hg19	1	chr21	33703268	33703564
OREG1765263	Homo sapiens	N/A	TRANSCRIPTION FACTOR BINDING SITE	URB1	ENSG00000142207	ENSEMBL	MITF	ENST00000394351	ENSEMBL	N/A	18971253	PAZAR	hg38	1	chr21	32330959	32331255
OREG1765264	Homo sapiens	N/A	TRANSCRIPTION FACTOR BINDING SITE	URB1	ENSG00000142207	ENSEMBL	MITF	ENST00000394351	ENSEMBL	N/A	18971253	PAZAR	hg18	1	chr21	32629873	32630347
OREG1765264	Homo sapiens	N/A	TRANSCRIPTION FACTOR BINDING SITE	URB1	ENSG00000142207	ENSEMBL	MITF	ENST00000394351	ENSEMBL	N/A	18971253	PAZAR	hg19	1	chr21	33708002	33708476
OREG1765264	Homo sapiens	N/A	TRANSCRIPTION FACTOR BINDING SITE	URB1	ENSG00000142207	ENSEMBL	MITF	ENST00000394351	ENSEMBL	N/A	18971253	PAZAR	hg38	1	chr21	32335693	32336167
OREG1765265	Homo sapiens	N/A	TRANSCRIPTION FACTOR BINDING SITE	URB1	ENSG00000142207	ENSEMBL	MITF	ENST00000394351	ENSEMBL	N/A	18971253	PAZAR	hg18	1	chr21	32630896	32631231
OREG1765265	Homo sapiens	N/A	TRANSCRIPTION FACTOR BINDING SITE	URB1	ENSG00000142207	ENSEMBL	MITF	ENST00000394351	ENSEMBL	N/A	18971253	PAZAR	hg19	1	chr21	33709025	33709360
OREG1765265	Homo sapiens	N/A	TRANSCRIPTION FACTOR BINDING SITE	URB1	ENSG00000142207	ENSEMBL	MITF	ENST00000394351	ENSEMBL	N/A	18971253	PAZAR	hg38	1	chr21	32336716	32337051
OREG1765266	Homo sapiens	N/A	TRANSCRIPTION FACTOR BINDING SITE	APOO	ENSG00000184831	ENSEMBL	MITF	ENST00000394351	ENSEMBL	N/A	18971253	PAZAR	hg18	1	chrX	23772770	23773200
OREG1765266	Homo sapiens	N/A	TRANSCRIPTION FACTOR BINDING SITE	APOO	ENSG00000184831	ENSEMBL	MITF	ENST00000394351	ENSEMBL	N/A	18971253	PAZAR	hg19	1	chrX	23862849	23863279
OREG1765266	Homo sapiens	N/A	TRANSCRIPTION FACTOR BINDING SITE	APOO	ENSG00000184831	ENSEMBL	MITF	ENST00000394351	ENSEMBL	N/A	18971253	PAZAR	hg38	1	chrX	23844732	23845162
OREG1765267	Homo sapiens	N/A	TRANSCRIPTION FACTOR BINDING SITE	EEF1A1P36	ENSG00000223912	ENSEMBL	MITF	ENST00000394351	ENSEMBL	N/A	18971253	PAZAR	hg18	1	chr6	132485649	132486149
OREG1765267	Homo sapiens	N/A	TRANSCRIPTION FACTOR BINDING SITE	EEF1A1P36	ENSG00000223912	ENSEMBL	MITF	ENST00000394351	ENSEMBL	N/A	18971253	PAZAR	hg19	1	chr6	132443956	132444456
OREG1765267	Homo sapiens	N/A	TRANSCRIPTION FACTOR BINDING SITE	EEF1A1P36	ENSG00000223912	ENSEMBL	MITF	ENST00000394351	ENSEMBL	N/A	18971253	PAZAR	hg38	1	chr6	132122816	132123316
OREG1765268	Homo sapiens	N/A	TRANSCRIPTION FACTOR BINDING SITE	EEF1A1P36	ENSG00000223912	ENSEMBL	MITF	ENST00000394351	ENSEMBL	N/A	18971253	PAZAR	hg18	1	chr6	132486460	132486874
OREG1765268	Homo sapiens	N/A	TRANSCRIPTION FACTOR BINDING SITE	EEF1A1P36	ENSG00000223912	ENSEMBL	MITF	ENST00000394351	ENSEMBL	N/A	18971253	PAZAR	hg19	1	chr6	132444767	132445181
OREG1765268	Homo sapiens	N/A	TRANSCRIPTION FACTOR BINDING SITE	EEF1A1P36	ENSG00000223912	ENSEMBL	MITF	ENST00000394351	ENSEMBL	N/A	18971253	PAZAR	hg38	1	chr6	132123627	132124041
OREG1765269	Homo sapiens	N/A	TRANSCRIPTION FACTOR BINDING SITE	EEF1A1P36	ENSG00000223912	ENSEMBL	MITF	ENST00000394351	ENSEMBL	N/A	18971253	PAZAR	hg18	1	chr6	132494746	132495129
OREG1765269	Homo sapiens	N/A	TRANSCRIPTION FACTOR BINDING SITE	EEF1A1P36	ENSG00000223912	ENSEMBL	MITF	ENST00000394351	ENSEMBL	N/A	18971253	PAZAR	hg19	1	chr6	132453053	132453436
OREG1765269	Homo sapiens	N/A	TRANSCRIPTION FACTOR BINDING SITE	EEF1A1P36	ENSG00000223912	ENSEMBL	MITF	ENST00000394351	ENSEMBL	N/A	18971253	PAZAR	hg38	1	chr6	132131913	132132296
OREG1765270	Homo sapiens	N/A	TRANSCRIPTION FACTOR BINDING SITE	EEF1A1P36	ENSG00000223912	ENSEMBL	MITF	ENST00000394351	ENSEMBL	N/A	18971253	PAZAR	hg18	1	chr6	132496670	132496838
OREG1765270	Homo sapiens	N/A	TRANSCRIPTION FACTOR BINDING SITE	EEF1A1P36	ENSG00000223912	ENSEMBL	MITF	ENST00000394351	ENSEMBL	N/A	18971253	PAZAR	hg19	1	chr6	132454977	132455145
OREG1765270	Homo sapiens	N/A	TRANSCRIPTION FACTOR BINDING SITE	EEF1A1P36	ENSG00000223912	ENSEMBL	MITF	ENST00000394351	ENSEMBL	N/A	18971253	PAZAR	hg38	1	chr6	132133837	132134005
OREG1765271	Homo sapiens	N/A	TRANSCRIPTION FACTOR BINDING SITE	SCNN1D	ENSG00000162572	ENSEMBL	MITF	ENST00000394351	ENSEMBL	N/A	18971253	PAZAR	hg18	1	chr1	1216632	1216903
OREG1765271	Homo sapiens	N/A	TRANSCRIPTION FACTOR BINDING SITE	SCNN1D	ENSG00000162572	ENSEMBL	MITF	ENST00000394351	ENSEMBL	N/A	18971253	PAZAR	hg19	1	chr1	1226769	1227040
OREG1765271	Homo sapiens	N/A	TRANSCRIPTION FACTOR BINDING SITE	SCNN1D	ENSG00000162572	ENSEMBL	MITF	ENST00000394351	ENSEMBL	N/A	18971253	PAZAR	hg38	1	chr1	1291389	1291660
OREG1765272	Homo sapiens	N/A	TRANSCRIPTION FACTOR BINDING SITE	NTN4	ENSG00000074527	ENSEMBL	MITF	ENST00000394351	ENSEMBL	N/A	18971253	PAZAR	hg18	1	chr12	94657791	94658060
OREG1765272	Homo sapiens	N/A	TRANSCRIPTION FACTOR BINDING SITE	NTN4	ENSG00000074527	ENSEMBL	MITF	ENST00000394351	ENSEMBL	N/A	18971253	PAZAR	hg19	1	chr12	96133660	96133929
OREG1765272	Homo sapiens	N/A	TRANSCRIPTION FACTOR BINDING SITE	NTN4	ENSG00000074527	ENSEMBL	MITF	ENST00000394351	ENSEMBL	N/A	18971253	PAZAR	hg38	1	chr12	95739882	95740151
OREG1765273	Homo sapiens	N/A	TRANSCRIPTION FACTOR BINDING SITE	MIF	ENSG00000240972	ENSEMBL	MITF	ENST00000394351	ENSEMBL	N/A	18971253	PAZAR	hg18	1	chr22	22566501	22566734
OREG1765273	Homo sapiens	N/A	TRANSCRIPTION FACTOR BINDING SITE	MIF	ENSG00000240972	ENSEMBL	MITF	ENST00000394351	ENSEMBL	N/A	18971253	PAZAR	hg19	1	chr22	24236501	24236734
OREG1765273	Homo sapiens	N/A	TRANSCRIPTION FACTOR BINDING SITE	MIF	ENSG00000240972	ENSEMBL	MITF	ENST00000394351	ENSEMBL	N/A	18971253	PAZAR	hg38	1	chr22	23894314	23894547
OREG1765274	Homo sapiens	N/A	TRANSCRIPTION FACTOR BINDING SITE	MIF	ENSG00000240972	ENSEMBL	MITF	ENST00000394351	ENSEMBL	N/A	18971253	PAZAR	hg18	1	chr22	22566759	22567283
OREG1765274	Homo sapiens	N/A	TRANSCRIPTION FACTOR BINDING SITE	MIF	ENSG00000240972	ENSEMBL	MITF	ENST00000394351	ENSEMBL	N/A	18971253	PAZAR	hg19	1	chr22	24236759	24237283
OREG1765274	Homo sapiens	N/A	TRANSCRIPTION FACTOR BINDING SITE	MIF	ENSG00000240972	ENSEMBL	MITF	ENST00000394351	ENSEMBL	N/A	18971253	PAZAR	hg38	1	chr22	23894572	23895096
OREG1765275	Homo sapiens	N/A	TRANSCRIPTION FACTOR BINDING SITE	PPP1R18	ENSG00000146112	ENSEMBL	MITF	ENST00000394351	ENSEMBL	N/A	18971253	PAZAR	hg18	1	chr6	30763072	30763462
OREG1765275	Homo sapiens	N/A	TRANSCRIPTION FACTOR BINDING SITE	PPP1R18	ENSG00000146112	ENSEMBL	MITF	ENST00000394351	ENSEMBL	N/A	18971253	PAZAR	hg19	1	chr6	30655093	30655483
OREG1765275	Homo sapiens	N/A	TRANSCRIPTION FACTOR BINDING SITE	PPP1R18	ENSG00000146112	ENSEMBL	MITF	ENST00000394351	ENSEMBL	N/A	18971253	PAZAR	hg38	1	chr6	30687316	30687706
OREG1765276	Homo sapiens	N/A	TRANSCRIPTION FACTOR BINDING SITE	SUPT5H	ENSG00000196235	ENSEMBL	MITF	ENST00000394351	ENSEMBL	N/A	18971253	PAZAR	hg18	1	chr19	44627938	44628262
OREG1765276	Homo sapiens	N/A	TRANSCRIPTION FACTOR BINDING SITE	SUPT5H	ENSG00000196235	ENSEMBL	MITF	ENST00000394351	ENSEMBL	N/A	18971253	PAZAR	hg19	1	chr19	39936098	39936422
OREG1765276	Homo sapiens	N/A	TRANSCRIPTION FACTOR BINDING SITE	SUPT5H	ENSG00000196235	ENSEMBL	MITF	ENST00000394351	ENSEMBL	N/A	18971253	PAZAR	hg38	1	chr19	39445458	39445782
OREG1765277	Homo sapiens	N/A	TRANSCRIPTION FACTOR BINDING SITE	COL9A3	ENSG00000092758	ENSEMBL	MITF	ENST00000394351	ENSEMBL	N/A	18971253	PAZAR	hg18	1	chr20	60918384	60919133
OREG1765277	Homo sapiens	N/A	TRANSCRIPTION FACTOR BINDING SITE	COL9A3	ENSG00000092758	ENSEMBL	MITF	ENST00000394351	ENSEMBL	N/A	18971253	PAZAR	hg19	1	chr20	61447939	61448688
OREG1765277	Homo sapiens	N/A	TRANSCRIPTION FACTOR BINDING SITE	COL9A3	ENSG00000092758	ENSEMBL	MITF	ENST00000394351	ENSEMBL	N/A	18971253	PAZAR	hg38	1	chr20	62816587	62817336
OREG1765278	Homo sapiens	N/A	TRANSCRIPTION FACTOR BINDING SITE	COL9A3	ENSG00000092758	ENSEMBL	MITF	ENST00000394351	ENSEMBL	N/A	18971253	PAZAR	hg18	1	chr20	60919714	60920131
OREG1765278	Homo sapiens	N/A	TRANSCRIPTION FACTOR BINDING SITE	COL9A3	ENSG00000092758	ENSEMBL	MITF	ENST00000394351	ENSEMBL	N/A	18971253	PAZAR	hg19	1	chr20	61449269	61449686
OREG1765278	Homo sapiens	N/A	TRANSCRIPTION FACTOR BINDING SITE	COL9A3	ENSG00000092758	ENSEMBL	MITF	ENST00000394351	ENSEMBL	N/A	18971253	PAZAR	hg38	1	chr20	62817917	62818334
OREG1765279	Homo sapiens	N/A	TRANSCRIPTION FACTOR BINDING SITE	COL9A3	ENSG00000092758	ENSEMBL	MITF	ENST00000394351	ENSEMBL	N/A	18971253	PAZAR	hg18	1	chr20	60920468	60920939
OREG1765279	Homo sapiens	N/A	TRANSCRIPTION FACTOR BINDING SITE	COL9A3	ENSG00000092758	ENSEMBL	MITF	ENST00000394351	ENSEMBL	N/A	18971253	PAZAR	hg19	1	chr20	61450023	61450494
OREG1765279	Homo sapiens	N/A	TRANSCRIPTION FACTOR BINDING SITE	COL9A3	ENSG00000092758	ENSEMBL	MITF	ENST00000394351	ENSEMBL	N/A	18971253	PAZAR	hg38	1	chr20	62818671	62819142
OREG1765280	Homo sapiens	N/A	TRANSCRIPTION FACTOR BINDING SITE	COL9A3	ENSG00000092758	ENSEMBL	MITF	ENST00000394351	ENSEMBL	N/A	18971253	PAZAR	hg18	1	chr20	60925445	60925870
OREG1765280	Homo sapiens	N/A	TRANSCRIPTION FACTOR BINDING SITE	COL9A3	ENSG00000092758	ENSEMBL	MITF	ENST00000394351	ENSEMBL	N/A	18971253	PAZAR	hg19	1	chr20	61455000	61455425
OREG1765280	Homo sapiens	N/A	TRANSCRIPTION FACTOR BINDING SITE	COL9A3	ENSG00000092758	ENSEMBL	MITF	ENST00000394351	ENSEMBL	N/A	18971253	PAZAR	hg38	1	chr20	62823648	62824073
OREG1765281	Homo sapiens	N/A	TRANSCRIPTION FACTOR BINDING SITE	AKNAD1	ENSG00000162641	ENSEMBL	MITF	ENST00000394351	ENSEMBL	N/A	18971253	PAZAR	hg18	1	chr1	109160559	109160986
OREG1765281	Homo sapiens	N/A	TRANSCRIPTION FACTOR BINDING SITE	AKNAD1	ENSG00000162641	ENSEMBL	MITF	ENST00000394351	ENSEMBL	N/A	18971253	PAZAR	hg19	1	chr1	109359036	109359463
OREG1765281	Homo sapiens	N/A	TRANSCRIPTION FACTOR BINDING SITE	AKNAD1	ENSG00000162641	ENSEMBL	MITF	ENST00000394351	ENSEMBL	N/A	18971253	PAZAR	hg38	1	chr1	108816414	108816841
OREG1765282	Homo sapiens	N/A	TRANSCRIPTION FACTOR BINDING SITE	AKNAD1	ENSG00000162641	ENSEMBL	MITF	ENST00000394351	ENSEMBL	N/A	18971253	PAZAR	hg18	1	chr1	109161239	109161537
OREG1765282	Homo sapiens	N/A	TRANSCRIPTION FACTOR BINDING SITE	AKNAD1	ENSG00000162641	ENSEMBL	MITF	ENST00000394351	ENSEMBL	N/A	18971253	PAZAR	hg19	1	chr1	109359716	109360014
OREG1765282	Homo sapiens	N/A	TRANSCRIPTION FACTOR BINDING SITE	AKNAD1	ENSG00000162641	ENSEMBL	MITF	ENST00000394351	ENSEMBL	N/A	18971253	PAZAR	hg38	1	chr1	108817094	108817392
OREG1765283	Homo sapiens	N/A	TRANSCRIPTION FACTOR BINDING SITE	AKNAD1	ENSG00000162641	ENSEMBL	MITF	ENST00000394351	ENSEMBL	N/A	18971253	PAZAR	hg18	1	chr1	109172263	109172613
OREG1765283	Homo sapiens	N/A	TRANSCRIPTION FACTOR BINDING SITE	AKNAD1	ENSG00000162641	ENSEMBL	MITF	ENST00000394351	ENSEMBL	N/A	18971253	PAZAR	hg19	1	chr1	109370740	109371090
OREG1765283	Homo sapiens	N/A	TRANSCRIPTION FACTOR BINDING SITE	AKNAD1	ENSG00000162641	ENSEMBL	MITF	ENST00000394351	ENSEMBL	N/A	18971253	PAZAR	hg38	1	chr1	108828118	108828468
OREG1765284	Homo sapiens	N/A	TRANSCRIPTION FACTOR BINDING SITE	TMEM229B	ENSG00000198133	ENSEMBL	MITF	ENST00000394351	ENSEMBL	N/A	18971253	PAZAR	hg18	1	chr14	66978245	66978496
OREG1765284	Homo sapiens	N/A	TRANSCRIPTION FACTOR BINDING SITE	TMEM229B	ENSG00000198133	ENSEMBL	MITF	ENST00000394351	ENSEMBL	N/A	18971253	PAZAR	hg19	1	chr14	67908492	67908743
OREG1765284	Homo sapiens	N/A	TRANSCRIPTION FACTOR BINDING SITE	TMEM229B	ENSG00000198133	ENSEMBL	MITF	ENST00000394351	ENSEMBL	N/A	18971253	PAZAR	hg38	1	chr14	67441775	67442026
OREG1765285	Homo sapiens	N/A	TRANSCRIPTION FACTOR BINDING SITE	TMEM229B	ENSG00000198133	ENSEMBL	MITF	ENST00000394351	ENSEMBL	N/A	18971253	PAZAR	hg18	1	chr14	66997914	66998331
OREG1765285	Homo sapiens	N/A	TRANSCRIPTION FACTOR BINDING SITE	TMEM229B	ENSG00000198133	ENSEMBL	MITF	ENST00000394351	ENSEMBL	N/A	18971253	PAZAR	hg19	1	chr14	67928161	67928578
OREG1765285	Homo sapiens	N/A	TRANSCRIPTION FACTOR BINDING SITE	TMEM229B	ENSG00000198133	ENSEMBL	MITF	ENST00000394351	ENSEMBL	N/A	18971253	PAZAR	hg38	1	chr14	67461444	67461861
OREG1765286	Homo sapiens	N/A	TRANSCRIPTION FACTOR BINDING SITE	TMEM229B	ENSG00000198133	ENSEMBL	MITF	ENST00000394351	ENSEMBL	N/A	18971253	PAZAR	hg18	1	chr14	67047412	67047746
OREG1765286	Homo sapiens	N/A	TRANSCRIPTION FACTOR BINDING SITE	TMEM229B	ENSG00000198133	ENSEMBL	MITF	ENST00000394351	ENSEMBL	N/A	18971253	PAZAR	hg19	1	chr14	67977659	67977993
OREG1765286	Homo sapiens	N/A	TRANSCRIPTION FACTOR BINDING SITE	TMEM229B	ENSG00000198133	ENSEMBL	MITF	ENST00000394351	ENSEMBL	N/A	18971253	PAZAR	hg38	1	chr14	67510942	67511276
OREG1765287	Homo sapiens	N/A	TRANSCRIPTION FACTOR BINDING SITE	TMEM229B	ENSG00000198133	ENSEMBL	MITF	ENST00000394351	ENSEMBL	N/A	18971253	PAZAR	hg18	1	chr14	67050156	67050510
OREG1765287	Homo sapiens	N/A	TRANSCRIPTION FACTOR BINDING SITE	TMEM229B	ENSG00000198133	ENSEMBL	MITF	ENST00000394351	ENSEMBL	N/A	18971253	PAZAR	hg19	1	chr14	67980403	67980757
OREG1765287	Homo sapiens	N/A	TRANSCRIPTION FACTOR BINDING SITE	TMEM229B	ENSG00000198133	ENSEMBL	MITF	ENST00000394351	ENSEMBL	N/A	18971253	PAZAR	hg38	1	chr14	67513686	67514040
OREG1765288	Homo sapiens	N/A	TRANSCRIPTION FACTOR BINDING SITE	BRI3	ENSG00000164713	ENSEMBL	MITF	ENST00000394351	ENSEMBL	N/A	18971253	PAZAR	hg18	1	chr7	97743736	97744019
OREG1765288	Homo sapiens	N/A	TRANSCRIPTION FACTOR BINDING SITE	BRI3	ENSG00000164713	ENSEMBL	MITF	ENST00000394351	ENSEMBL	N/A	18971253	PAZAR	hg19	1	chr7	97905800	97906083
OREG1765288	Homo sapiens	N/A	TRANSCRIPTION FACTOR BINDING SITE	BRI3	ENSG00000164713	ENSEMBL	MITF	ENST00000394351	ENSEMBL	N/A	18971253	PAZAR	hg38	1	chr7	98276488	98276771
OREG1765289	Homo sapiens	N/A	TRANSCRIPTION FACTOR BINDING SITE	BRI3	ENSG00000164713	ENSEMBL	MITF	ENST00000394351	ENSEMBL	N/A	18971253	PAZAR	hg18	1	chr7	97748687	97748997
OREG1765289	Homo sapiens	N/A	TRANSCRIPTION FACTOR BINDING SITE	BRI3	ENSG00000164713	ENSEMBL	MITF	ENST00000394351	ENSEMBL	N/A	18971253	PAZAR	hg19	1	chr7	97910751	97911061
OREG1765289	Homo sapiens	N/A	TRANSCRIPTION FACTOR BINDING SITE	BRI3	ENSG00000164713	ENSEMBL	MITF	ENST00000394351	ENSEMBL	N/A	18971253	PAZAR	hg38	1	chr7	98281439	98281749
OREG1765290	Homo sapiens	N/A	TRANSCRIPTION FACTOR BINDING SITE	BRI3	ENSG00000164713	ENSEMBL	MITF	ENST00000394351	ENSEMBL	N/A	18971253	PAZAR	hg18	1	chr7	97751610	97752052
OREG1765290	Homo sapiens	N/A	TRANSCRIPTION FACTOR BINDING SITE	BRI3	ENSG00000164713	ENSEMBL	MITF	ENST00000394351	ENSEMBL	N/A	18971253	PAZAR	hg19	1	chr7	97913674	97914116
OREG1765290	Homo sapiens	N/A	TRANSCRIPTION FACTOR BINDING SITE	BRI3	ENSG00000164713	ENSEMBL	MITF	ENST00000394351	ENSEMBL	N/A	18971253	PAZAR	hg38	1	chr7	98284362	98284804
OREG1765291	Homo sapiens	N/A	TRANSCRIPTION FACTOR BINDING SITE	SLC6A9	ENSG00000196517	ENSEMBL	MITF	ENST00000394351	ENSEMBL	N/A	18971253	PAZAR	hg18	1	chr1	44285485	44285878
OREG1765291	Homo sapiens	N/A	TRANSCRIPTION FACTOR BINDING SITE	SLC6A9	ENSG00000196517	ENSEMBL	MITF	ENST00000394351	ENSEMBL	N/A	18971253	PAZAR	hg19	1	chr1	44512898	44513291
OREG1765291	Homo sapiens	N/A	TRANSCRIPTION FACTOR BINDING SITE	SLC6A9	ENSG00000196517	ENSEMBL	MITF	ENST00000394351	ENSEMBL	N/A	18971253	PAZAR	hg38	1	chr1	44047226	44047619
OREG1765292	Homo sapiens	N/A	TRANSCRIPTION FACTOR BINDING SITE	TLN2	ENSG00000171914	ENSEMBL	MITF	ENST00000394351	ENSEMBL	N/A	18971253	PAZAR	hg18	1	chr15	60679951	60680239
OREG1765292	Homo sapiens	N/A	TRANSCRIPTION FACTOR BINDING SITE	TLN2	ENSG00000171914	ENSEMBL	MITF	ENST00000394351	ENSEMBL	N/A	18971253	PAZAR	hg19	1	chr15	62892659	62892947
OREG1765292	Homo sapiens	N/A	TRANSCRIPTION FACTOR BINDING SITE	TLN2	ENSG00000171914	ENSEMBL	MITF	ENST00000394351	ENSEMBL	N/A	18971253	PAZAR	hg38	1	chr15	62600460	62600748
OREG1765293	Homo sapiens	N/A	TRANSCRIPTION FACTOR BINDING SITE	TLN2	ENSG00000171914	ENSEMBL	MITF	ENST00000394351	ENSEMBL	N/A	18971253	PAZAR	hg18	1	chr15	60835808	60836080
OREG1765293	Homo sapiens	N/A	TRANSCRIPTION FACTOR BINDING SITE	TLN2	ENSG00000171914	ENSEMBL	MITF	ENST00000394351	ENSEMBL	N/A	18971253	PAZAR	hg19	1	chr15	63048516	63048788
OREG1765293	Homo sapiens	N/A	TRANSCRIPTION FACTOR BINDING SITE	TLN2	ENSG00000171914	ENSEMBL	MITF	ENST00000394351	ENSEMBL	N/A	18971253	PAZAR	hg38	1	chr15	62756317	62756589
OREG1765294	Homo sapiens	N/A	TRANSCRIPTION FACTOR BINDING SITE	TLN2	ENSG00000171914	ENSEMBL	MITF	ENST00000394351	ENSEMBL	N/A	18971253	PAZAR	hg18	1	chr15	60849069	60849370
OREG1765294	Homo sapiens	N/A	TRANSCRIPTION FACTOR BINDING SITE	TLN2	ENSG00000171914	ENSEMBL	MITF	ENST00000394351	ENSEMBL	N/A	18971253	PAZAR	hg19	1	chr15	63061777	63062078
OREG1765294	Homo sapiens	N/A	TRANSCRIPTION FACTOR BINDING SITE	TLN2	ENSG00000171914	ENSEMBL	MITF	ENST00000394351	ENSEMBL	N/A	18971253	PAZAR	hg38	1	chr15	62769578	62769879
OREG1765295	Homo sapiens	N/A	TRANSCRIPTION FACTOR BINDING SITE	TLN2	ENSG00000171914	ENSEMBL	MITF	ENST00000394351	ENSEMBL	N/A	18971253	PAZAR	hg18	1	chr15	60858829	60859053
OREG1765295	Homo sapiens	N/A	TRANSCRIPTION FACTOR BINDING SITE	TLN2	ENSG00000171914	ENSEMBL	MITF	ENST00000394351	ENSEMBL	N/A	18971253	PAZAR	hg19	1	chr15	63071776	63072000
OREG1765295	Homo sapiens	N/A	TRANSCRIPTION FACTOR BINDING SITE	TLN2	ENSG00000171914	ENSEMBL	MITF	ENST00000394351	ENSEMBL	N/A	18971253	PAZAR	hg38	1	chr15	62779577	62779801
OREG1765296	Homo sapiens	N/A	TRANSCRIPTION FACTOR BINDING SITE	TLN2	ENSG00000171914	ENSEMBL	MITF	ENST00000394351	ENSEMBL	N/A	18971253	PAZAR	hg18	1	chr15	60861276	60861711
OREG1765296	Homo sapiens	N/A	TRANSCRIPTION FACTOR BINDING SITE	TLN2	ENSG00000171914	ENSEMBL	MITF	ENST00000394351	ENSEMBL	N/A	18971253	PAZAR	hg19	1	chr15	63074223	63074658
OREG1765296	Homo sapiens	N/A	TRANSCRIPTION FACTOR BINDING SITE	TLN2	ENSG00000171914	ENSEMBL	MITF	ENST00000394351	ENSEMBL	N/A	18971253	PAZAR	hg38	1	chr15	62782024	62782459
OREG1765297	Homo sapiens	N/A	TRANSCRIPTION FACTOR BINDING SITE	CFAP74	ENSG00000142609	ENSEMBL	MITF	ENST00000394351	ENSEMBL	N/A	18971253	PAZAR	hg18	1	chr1	1846975	1847225
OREG1765297	Homo sapiens	N/A	TRANSCRIPTION FACTOR BINDING SITE	CFAP74	ENSG00000142609	ENSEMBL	MITF	ENST00000394351	ENSEMBL	N/A	18971253	PAZAR	hg19	1	chr1	1857115	1857365
OREG1765297	Homo sapiens	N/A	TRANSCRIPTION FACTOR BINDING SITE	CFAP74	ENSG00000142609	ENSEMBL	MITF	ENST00000394351	ENSEMBL	N/A	18971253	PAZAR	hg38	1	chr1	1925676	1925926
OREG1765298	Homo sapiens	N/A	TRANSCRIPTION FACTOR BINDING SITE	CFAP74	ENSG00000142609	ENSEMBL	MITF	ENST00000394351	ENSEMBL	N/A	18971253	PAZAR	hg18	1	chr1	1900137	1900500
OREG1765298	Homo sapiens	N/A	TRANSCRIPTION FACTOR BINDING SITE	CFAP74	ENSG00000142609	ENSEMBL	MITF	ENST00000394351	ENSEMBL	N/A	18971253	PAZAR	hg19	1	chr1	1910277	1910640
OREG1765298	Homo sapiens	N/A	TRANSCRIPTION FACTOR BINDING SITE	CFAP74	ENSG00000142609	ENSEMBL	MITF	ENST00000394351	ENSEMBL	N/A	18971253	PAZAR	hg38	1	chr1	1978838	1979201
OREG1765299	Homo sapiens	N/A	TRANSCRIPTION FACTOR BINDING SITE	CFAP74	ENSG00000142609	ENSEMBL	MITF	ENST00000394351	ENSEMBL	N/A	18971253	PAZAR	hg18	1	chr1	1900627	1901228
OREG1765299	Homo sapiens	N/A	TRANSCRIPTION FACTOR BINDING SITE	CFAP74	ENSG00000142609	ENSEMBL	MITF	ENST00000394351	ENSEMBL	N/A	18971253	PAZAR	hg19	1	chr1	1910767	1911368
OREG1765299	Homo sapiens	N/A	TRANSCRIPTION FACTOR BINDING SITE	CFAP74	ENSG00000142609	ENSEMBL	MITF	ENST00000394351	ENSEMBL	N/A	18971253	PAZAR	hg38	1	chr1	1979328	1979929
OREG1765300	Homo sapiens	N/A	TRANSCRIPTION FACTOR BINDING SITE	UNC13A	ENSG00000130477	ENSEMBL	MITF	ENST00000394351	ENSEMBL	N/A	18971253	PAZAR	hg18	1	chr19	17577768	17578471
OREG1765300	Homo sapiens	N/A	TRANSCRIPTION FACTOR BINDING SITE	UNC13A	ENSG00000130477	ENSEMBL	MITF	ENST00000394351	ENSEMBL	N/A	18971253	PAZAR	hg19	1	chr19	17716768	17717471
OREG1765300	Homo sapiens	N/A	TRANSCRIPTION FACTOR BINDING SITE	UNC13A	ENSG00000130477	ENSEMBL	MITF	ENST00000394351	ENSEMBL	N/A	18971253	PAZAR	hg38	1	chr19	17605959	17606662
OREG1765301	Homo sapiens	N/A	TRANSCRIPTION FACTOR BINDING SITE	UNC13A	ENSG00000130477	ENSEMBL	MITF	ENST00000394351	ENSEMBL	N/A	18971253	PAZAR	hg18	1	chr19	17661259	17661617
OREG1765301	Homo sapiens	N/A	TRANSCRIPTION FACTOR BINDING SITE	UNC13A	ENSG00000130477	ENSEMBL	MITF	ENST00000394351	ENSEMBL	N/A	18971253	PAZAR	hg19	1	chr19	17800259	17800617
OREG1765301	Homo sapiens	N/A	TRANSCRIPTION FACTOR BINDING SITE	UNC13A	ENSG00000130477	ENSEMBL	MITF	ENST00000394351	ENSEMBL	N/A	18971253	PAZAR	hg38	1	chr19	17689450	17689808
OREG1765302	Homo sapiens	N/A	TRANSCRIPTION FACTOR BINDING SITE	S100A2	ENSG00000196754	ENSEMBL	MITF	ENST00000394351	ENSEMBL	N/A	18971253	PAZAR	hg18	1	chr1	151805625	151806014
OREG1765302	Homo sapiens	N/A	TRANSCRIPTION FACTOR BINDING SITE	S100A2	ENSG00000196754	ENSEMBL	MITF	ENST00000394351	ENSEMBL	N/A	18971253	PAZAR	hg19	1	chr1	153539001	153539390
OREG1765302	Homo sapiens	N/A	TRANSCRIPTION FACTOR BINDING SITE	S100A2	ENSG00000196754	ENSEMBL	MITF	ENST00000394351	ENSEMBL	N/A	18971253	PAZAR	hg38	1	chr1	153566525	153566914
OREG1765303	Homo sapiens	N/A	TRANSCRIPTION FACTOR BINDING SITE	SLC9A1	ENSG00000090020	ENSEMBL	MITF	ENST00000394351	ENSEMBL	N/A	18971253	PAZAR	hg18	1	chr1	27336567	27336940
OREG1765303	Homo sapiens	N/A	TRANSCRIPTION FACTOR BINDING SITE	SLC9A1	ENSG00000090020	ENSEMBL	MITF	ENST00000394351	ENSEMBL	N/A	18971253	PAZAR	hg19	1	chr1	27463980	27464353
OREG1765303	Homo sapiens	N/A	TRANSCRIPTION FACTOR BINDING SITE	SLC9A1	ENSG00000090020	ENSEMBL	MITF	ENST00000394351	ENSEMBL	N/A	18971253	PAZAR	hg38	1	chr1	27137489	27137862
OREG1765304	Homo sapiens	N/A	TRANSCRIPTION FACTOR BINDING SITE	ITGB8	ENSG00000105855	ENSEMBL	MITF	ENST00000394351	ENSEMBL	N/A	18971253	PAZAR	hg18	1	chr7	20414075	20414435
OREG1765304	Homo sapiens	N/A	TRANSCRIPTION FACTOR BINDING SITE	ITGB8	ENSG00000105855	ENSEMBL	MITF	ENST00000394351	ENSEMBL	N/A	18971253	PAZAR	hg19	1	chr7	20447550	20447910
OREG1765304	Homo sapiens	N/A	TRANSCRIPTION FACTOR BINDING SITE	ITGB8	ENSG00000105855	ENSEMBL	MITF	ENST00000394351	ENSEMBL	N/A	18971253	PAZAR	hg38	1	chr7	20407927	20408287
OREG1765305	Homo sapiens	N/A	TRANSCRIPTION FACTOR BINDING SITE	ITGB8	ENSG00000105855	ENSEMBL	MITF	ENST00000394351	ENSEMBL	N/A	18971253	PAZAR	hg18	1	chr7	20455325	20455686
OREG1765305	Homo sapiens	N/A	TRANSCRIPTION FACTOR BINDING SITE	ITGB8	ENSG00000105855	ENSEMBL	MITF	ENST00000394351	ENSEMBL	N/A	18971253	PAZAR	hg19	1	chr7	20488800	20489161
OREG1765305	Homo sapiens	N/A	TRANSCRIPTION FACTOR BINDING SITE	ITGB8	ENSG00000105855	ENSEMBL	MITF	ENST00000394351	ENSEMBL	N/A	18971253	PAZAR	hg38	1	chr7	20449177	20449538
OREG1765306	Homo sapiens	N/A	TRANSCRIPTION FACTOR BINDING SITE	NELFCD	ENSG00000101158	ENSEMBL	MITF	ENST00000394351	ENSEMBL	N/A	18971253	PAZAR	hg18	1	chr20	56999183	56999818
OREG1765306	Homo sapiens	N/A	TRANSCRIPTION FACTOR BINDING SITE	NELFCD	ENSG00000101158	ENSEMBL	MITF	ENST00000394351	ENSEMBL	N/A	18971253	PAZAR	hg19	1	chr20	57565788	57566423
OREG1765306	Homo sapiens	N/A	TRANSCRIPTION FACTOR BINDING SITE	NELFCD	ENSG00000101158	ENSEMBL	MITF	ENST00000394351	ENSEMBL	N/A	18971253	PAZAR	hg38	1	chr20	58990733	58991368
OREG1765307	Homo sapiens	N/A	TRANSCRIPTION FACTOR BINDING SITE	VTCN1	ENSG00000134258	ENSEMBL	MITF	ENST00000394351	ENSEMBL	N/A	18971253	PAZAR	hg18	1	chr1	117515965	117516545
OREG1765307	Homo sapiens	N/A	TRANSCRIPTION FACTOR BINDING SITE	VTCN1	ENSG00000134258	ENSEMBL	MITF	ENST00000394351	ENSEMBL	N/A	18971253	PAZAR	hg19	1	chr1	117714442	117715022
OREG1765307	Homo sapiens	N/A	TRANSCRIPTION FACTOR BINDING SITE	VTCN1	ENSG00000134258	ENSEMBL	MITF	ENST00000394351	ENSEMBL	N/A	18971253	PAZAR	hg38	1	chr1	117171820	117172400
OREG1765308	Homo sapiens	N/A	TRANSCRIPTION FACTOR BINDING SITE	VTCN1	ENSG00000134258	ENSEMBL	MITF	ENST00000394351	ENSEMBL	N/A	18971253	PAZAR	hg18	1	chr1	117522894	117523257
OREG1765308	Homo sapiens	N/A	TRANSCRIPTION FACTOR BINDING SITE	VTCN1	ENSG00000134258	ENSEMBL	MITF	ENST00000394351	ENSEMBL	N/A	18971253	PAZAR	hg19	1	chr1	117721371	117721734
OREG1765308	Homo sapiens	N/A	TRANSCRIPTION FACTOR BINDING SITE	VTCN1	ENSG00000134258	ENSEMBL	MITF	ENST00000394351	ENSEMBL	N/A	18971253	PAZAR	hg38	1	chr1	117178749	117179112
OREG1765309	Homo sapiens	N/A	TRANSCRIPTION FACTOR BINDING SITE	OSTC	ENSG00000198856	ENSEMBL	MITF	ENST00000394351	ENSEMBL	N/A	18971253	PAZAR	hg18	1	chr4	109822732	109822967
OREG1765309	Homo sapiens	N/A	TRANSCRIPTION FACTOR BINDING SITE	OSTC	ENSG00000198856	ENSEMBL	MITF	ENST00000394351	ENSEMBL	N/A	18971253	PAZAR	hg19	1	chr4	109603283	109603518
OREG1765309	Homo sapiens	N/A	TRANSCRIPTION FACTOR BINDING SITE	OSTC	ENSG00000198856	ENSEMBL	MITF	ENST00000394351	ENSEMBL	N/A	18971253	PAZAR	hg38	1	chr4	108682127	108682362
OREG1765310	Homo sapiens	N/A	TRANSCRIPTION FACTOR BINDING SITE	RN7SKP73	ENSG00000223007	ENSEMBL	MITF	ENST00000394351	ENSEMBL	N/A	18971253	PAZAR	hg18	1	chr5	4415870	4416074
OREG1765310	Homo sapiens	N/A	TRANSCRIPTION FACTOR BINDING SITE	RN7SKP73	ENSG00000223007	ENSEMBL	MITF	ENST00000394351	ENSEMBL	N/A	18971253	PAZAR	hg19	1	chr5	4362870	4363074
OREG1765310	Homo sapiens	N/A	TRANSCRIPTION FACTOR BINDING SITE	RN7SKP73	ENSG00000223007	ENSEMBL	MITF	ENST00000394351	ENSEMBL	N/A	18971253	PAZAR	hg38	1	chr5	4362757	4362961
OREG1765311	Homo sapiens	N/A	TRANSCRIPTION FACTOR BINDING SITE	RN7SKP73	ENSG00000223007	ENSEMBL	MITF	ENST00000394351	ENSEMBL	N/A	18971253	PAZAR	hg18	1	chr5	4425678	4426074
OREG1765311	Homo sapiens	N/A	TRANSCRIPTION FACTOR BINDING SITE	RN7SKP73	ENSG00000223007	ENSEMBL	MITF	ENST00000394351	ENSEMBL	N/A	18971253	PAZAR	hg19	1	chr5	4372678	4373074
OREG1765311	Homo sapiens	N/A	TRANSCRIPTION FACTOR BINDING SITE	RN7SKP73	ENSG00000223007	ENSEMBL	MITF	ENST00000394351	ENSEMBL	N/A	18971253	PAZAR	hg38	1	chr5	4372565	4372961
OREG1765312	Homo sapiens	N/A	TRANSCRIPTION FACTOR BINDING SITE	RN7SKP73	ENSG00000223007	ENSEMBL	MITF	ENST00000394351	ENSEMBL	N/A	18971253	PAZAR	hg18	1	chr5	4426224	4426432
OREG1765312	Homo sapiens	N/A	TRANSCRIPTION FACTOR BINDING SITE	RN7SKP73	ENSG00000223007	ENSEMBL	MITF	ENST00000394351	ENSEMBL	N/A	18971253	PAZAR	hg19	1	chr5	4373224	4373432
OREG1765312	Homo sapiens	N/A	TRANSCRIPTION FACTOR BINDING SITE	RN7SKP73	ENSG00000223007	ENSEMBL	MITF	ENST00000394351	ENSEMBL	N/A	18971253	PAZAR	hg38	1	chr5	4373111	4373319
OREG1765313	Homo sapiens	N/A	TRANSCRIPTION FACTOR BINDING SITE	RN7SKP73	ENSG00000223007	ENSEMBL	MITF	ENST00000394351	ENSEMBL	N/A	18971253	PAZAR	hg18	1	chr5	4623735	4624127
OREG1765313	Homo sapiens	N/A	TRANSCRIPTION FACTOR BINDING SITE	RN7SKP73	ENSG00000223007	ENSEMBL	MITF	ENST00000394351	ENSEMBL	N/A	18971253	PAZAR	hg19	1	chr5	4570735	4571127
OREG1765313	Homo sapiens	N/A	TRANSCRIPTION FACTOR BINDING SITE	RN7SKP73	ENSG00000223007	ENSEMBL	MITF	ENST00000394351	ENSEMBL	N/A	18971253	PAZAR	hg38	1	chr5	4570622	4571014
OREG1765314	Homo sapiens	N/A	TRANSCRIPTION FACTOR BINDING SITE	RN7SKP73	ENSG00000223007	ENSEMBL	MITF	ENST00000394351	ENSEMBL	N/A	18971253	PAZAR	hg18	1	chr5	5131183	5132022
OREG1765314	Homo sapiens	N/A	TRANSCRIPTION FACTOR BINDING SITE	RN7SKP73	ENSG00000223007	ENSEMBL	MITF	ENST00000394351	ENSEMBL	N/A	18971253	PAZAR	hg19	1	chr5	5078183	5079022
OREG1765314	Homo sapiens	N/A	TRANSCRIPTION FACTOR BINDING SITE	RN7SKP73	ENSG00000223007	ENSEMBL	MITF	ENST00000394351	ENSEMBL	N/A	18971253	PAZAR	hg38	1	chr5	5078070	5078909
OREG1765315	Homo sapiens	N/A	TRANSCRIPTION FACTOR BINDING SITE	RN7SKP73	ENSG00000223007	ENSEMBL	MITF	ENST00000394351	ENSEMBL	N/A	18971253	PAZAR	hg18	1	chr5	5179507	5179968
OREG1765315	Homo sapiens	N/A	TRANSCRIPTION FACTOR BINDING SITE	RN7SKP73	ENSG00000223007	ENSEMBL	MITF	ENST00000394351	ENSEMBL	N/A	18971253	PAZAR	hg19	1	chr5	5126507	5126968
OREG1765315	Homo sapiens	N/A	TRANSCRIPTION FACTOR BINDING SITE	RN7SKP73	ENSG00000223007	ENSEMBL	MITF	ENST00000394351	ENSEMBL	N/A	18971253	PAZAR	hg38	1	chr5	5126394	5126855
OREG1765316	Homo sapiens	N/A	TRANSCRIPTION FACTOR BINDING SITE	RN7SKP73	ENSG00000223007	ENSEMBL	MITF	ENST00000394351	ENSEMBL	N/A	18971253	PAZAR	hg18	1	chr5	5181930	5182293
OREG1765316	Homo sapiens	N/A	TRANSCRIPTION FACTOR BINDING SITE	RN7SKP73	ENSG00000223007	ENSEMBL	MITF	ENST00000394351	ENSEMBL	N/A	18971253	PAZAR	hg19	1	chr5	5128930	5129293
OREG1765316	Homo sapiens	N/A	TRANSCRIPTION FACTOR BINDING SITE	RN7SKP73	ENSG00000223007	ENSEMBL	MITF	ENST00000394351	ENSEMBL	N/A	18971253	PAZAR	hg38	1	chr5	5128817	5129180
OREG1765317	Homo sapiens	N/A	TRANSCRIPTION FACTOR BINDING SITE	SNOU13	ENSG00000239172	ENSEMBL	MITF	ENST00000394351	ENSEMBL	N/A	18971253	PAZAR	hg18	1	chr16	22355712	22356062
OREG1765317	Homo sapiens	N/A	TRANSCRIPTION FACTOR BINDING SITE	SNOU13	ENSG00000239172	ENSEMBL	MITF	ENST00000394351	ENSEMBL	N/A	18971253	PAZAR	hg19	1	chr16	22448211	22448561
OREG1765317	Homo sapiens	N/A	TRANSCRIPTION FACTOR BINDING SITE	SNOU13	ENSG00000239172	ENSEMBL	MITF	ENST00000394351	ENSEMBL	N/A	18971253	PAZAR	hg38	1	chr16	22436890	22437240
OREG1765318	Homo sapiens	N/A	TRANSCRIPTION FACTOR BINDING SITE	ATP6V1C1	ENSG00000155097	ENSEMBL	MITF	ENST00000394351	ENSEMBL	N/A	18971253	PAZAR	hg18	1	chr8	104102336	104102629
OREG1765318	Homo sapiens	N/A	TRANSCRIPTION FACTOR BINDING SITE	ATP6V1C1	ENSG00000155097	ENSEMBL	MITF	ENST00000394351	ENSEMBL	N/A	18971253	PAZAR	hg19	1	chr8	104033160	104033453
OREG1765318	Homo sapiens	N/A	TRANSCRIPTION FACTOR BINDING SITE	ATP6V1C1	ENSG00000155097	ENSEMBL	MITF	ENST00000394351	ENSEMBL	N/A	18971253	PAZAR	hg38	1	chr8	103020932	103021225
OREG1765319	Homo sapiens	N/A	TRANSCRIPTION FACTOR BINDING SITE	DUSP28	ENSG00000188542	ENSEMBL	MITF	ENST00000394351	ENSEMBL	N/A	18971253	PAZAR	hg18	1	chr2	241148174	241149231
OREG1765319	Homo sapiens	N/A	TRANSCRIPTION FACTOR BINDING SITE	DUSP28	ENSG00000188542	ENSEMBL	MITF	ENST00000394351	ENSEMBL	N/A	18971253	PAZAR	hg19	1	chr2	241499501	241500558
OREG1765319	Homo sapiens	N/A	TRANSCRIPTION FACTOR BINDING SITE	DUSP28	ENSG00000188542	ENSEMBL	MITF	ENST00000394351	ENSEMBL	N/A	18971253	PAZAR	hg38	1	chr2	240560084	240561141
OREG1765320	Homo sapiens	N/A	TRANSCRIPTION FACTOR BINDING SITE	SAYSD1	ENSG00000112167	ENSEMBL	MITF	ENST00000394351	ENSEMBL	N/A	18971253	PAZAR	hg18	1	chr6	39219381	39219576
OREG1765320	Homo sapiens	N/A	TRANSCRIPTION FACTOR BINDING SITE	SAYSD1	ENSG00000112167	ENSEMBL	MITF	ENST00000394351	ENSEMBL	N/A	18971253	PAZAR	hg19	1	chr6	39111403	39111598
OREG1765320	Homo sapiens	N/A	TRANSCRIPTION FACTOR BINDING SITE	SAYSD1	ENSG00000112167	ENSEMBL	MITF	ENST00000394351	ENSEMBL	N/A	18971253	PAZAR	hg38	1	chr6	39143627	39143822
OREG1765321	Homo sapiens	N/A	TRANSCRIPTION FACTOR BINDING SITE	SDCBP	ENSG00000137575	ENSEMBL	MITF	ENST00000394351	ENSEMBL	N/A	18971253	PAZAR	hg18	1	chr8	59628117	59628486
OREG1765321	Homo sapiens	N/A	TRANSCRIPTION FACTOR BINDING SITE	SDCBP	ENSG00000137575	ENSEMBL	MITF	ENST00000394351	ENSEMBL	N/A	18971253	PAZAR	hg19	1	chr8	59465563	59465932
OREG1765321	Homo sapiens	N/A	TRANSCRIPTION FACTOR BINDING SITE	SDCBP	ENSG00000137575	ENSEMBL	MITF	ENST00000394351	ENSEMBL	N/A	18971253	PAZAR	hg38	1	chr8	58553004	58553373
OREG1765322	Homo sapiens	N/A	TRANSCRIPTION FACTOR BINDING SITE	CDH1	ENSG00000039068	ENSEMBL	MITF	ENST00000394351	ENSEMBL	N/A	18971253	PAZAR	hg18	1	chr16	67308014	67308375
OREG1765322	Homo sapiens	N/A	TRANSCRIPTION FACTOR BINDING SITE	CDH1	ENSG00000039068	ENSEMBL	MITF	ENST00000394351	ENSEMBL	N/A	18971253	PAZAR	hg19	1	chr16	68750513	68750874
OREG1765322	Homo sapiens	N/A	TRANSCRIPTION FACTOR BINDING SITE	CDH1	ENSG00000039068	ENSEMBL	MITF	ENST00000394351	ENSEMBL	N/A	18971253	PAZAR	hg38	1	chr16	68716610	68716971
OREG1765323	Homo sapiens	N/A	TRANSCRIPTION FACTOR BINDING SITE	CDH1	ENSG00000039068	ENSEMBL	MITF	ENST00000394351	ENSEMBL	N/A	18971253	PAZAR	hg18	1	chr16	67352345	67352640
OREG1765323	Homo sapiens	N/A	TRANSCRIPTION FACTOR BINDING SITE	CDH1	ENSG00000039068	ENSEMBL	MITF	ENST00000394351	ENSEMBL	N/A	18971253	PAZAR	hg19	1	chr16	68794844	68795139
OREG1765323	Homo sapiens	N/A	TRANSCRIPTION FACTOR BINDING SITE	CDH1	ENSG00000039068	ENSEMBL	MITF	ENST00000394351	ENSEMBL	N/A	18971253	PAZAR	hg38	1	chr16	68760941	68761236
OREG1765324	Homo sapiens	N/A	TRANSCRIPTION FACTOR BINDING SITE	CDH1	ENSG00000039068	ENSEMBL	MITF	ENST00000394351	ENSEMBL	N/A	18971253	PAZAR	hg18	1	chr16	67375635	67375968
OREG1765324	Homo sapiens	N/A	TRANSCRIPTION FACTOR BINDING SITE	CDH1	ENSG00000039068	ENSEMBL	MITF	ENST00000394351	ENSEMBL	N/A	18971253	PAZAR	hg19	1	chr16	68818134	68818467
OREG1765324	Homo sapiens	N/A	TRANSCRIPTION FACTOR BINDING SITE	CDH1	ENSG00000039068	ENSEMBL	MITF	ENST00000394351	ENSEMBL	N/A	18971253	PAZAR	hg38	1	chr16	68784231	68784564
OREG1765325	Homo sapiens	N/A	TRANSCRIPTION FACTOR BINDING SITE	CDH1	ENSG00000039068	ENSEMBL	MITF	ENST00000394351	ENSEMBL	N/A	18971253	PAZAR	hg18	1	chr16	67377982	67378436
OREG1765325	Homo sapiens	N/A	TRANSCRIPTION FACTOR BINDING SITE	CDH1	ENSG00000039068	ENSEMBL	MITF	ENST00000394351	ENSEMBL	N/A	18971253	PAZAR	hg19	1	chr16	68820481	68820935
OREG1765325	Homo sapiens	N/A	TRANSCRIPTION FACTOR BINDING SITE	CDH1	ENSG00000039068	ENSEMBL	MITF	ENST00000394351	ENSEMBL	N/A	18971253	PAZAR	hg38	1	chr16	68786578	68787032
OREG1765326	Homo sapiens	N/A	TRANSCRIPTION FACTOR BINDING SITE	PCSK6	ENSG00000140479	ENSEMBL	MITF	ENST00000394351	ENSEMBL	N/A	18971253	PAZAR	hg18	1	chr15	99812862	99813607
OREG1765326	Homo sapiens	N/A	TRANSCRIPTION FACTOR BINDING SITE	PCSK6	ENSG00000140479	ENSEMBL	MITF	ENST00000394351	ENSEMBL	N/A	18971253	PAZAR	hg19	1	chr15	101995339	101996084
OREG1765326	Homo sapiens	N/A	TRANSCRIPTION FACTOR BINDING SITE	PCSK6	ENSG00000140479	ENSEMBL	MITF	ENST00000394351	ENSEMBL	N/A	18971253	PAZAR	hg38	1	chr15	101455134	101455879
OREG1765327	Homo sapiens	N/A	TRANSCRIPTION FACTOR BINDING SITE	KIAA0825	ENSG00000185261	ENSEMBL	MITF	ENST00000394351	ENSEMBL	N/A	18971253	PAZAR	hg18	1	chr5	93602802	93603062
OREG1765327	Homo sapiens	N/A	TRANSCRIPTION FACTOR BINDING SITE	KIAA0825	ENSG00000185261	ENSEMBL	MITF	ENST00000394351	ENSEMBL	N/A	18971253	PAZAR	hg19	1	chr5	93577046	93577306
OREG1765327	Homo sapiens	N/A	TRANSCRIPTION FACTOR BINDING SITE	KIAA0825	ENSG00000185261	ENSEMBL	MITF	ENST00000394351	ENSEMBL	N/A	18971253	PAZAR	hg38	1	chr5	94241341	94241601
OREG1765328	Homo sapiens	N/A	TRANSCRIPTION FACTOR BINDING SITE	GRK4	ENSG00000125388	ENSEMBL	MITF	ENST00000394351	ENSEMBL	N/A	18971253	PAZAR	hg18	1	chr4	2934713	2935021
OREG1765328	Homo sapiens	N/A	TRANSCRIPTION FACTOR BINDING SITE	GRK4	ENSG00000125388	ENSEMBL	MITF	ENST00000394351	ENSEMBL	N/A	18971253	PAZAR	hg19	1	chr4	2964915	2965223
OREG1765328	Homo sapiens	N/A	TRANSCRIPTION FACTOR BINDING SITE	GRK4	ENSG00000125388	ENSEMBL	MITF	ENST00000394351	ENSEMBL	N/A	18971253	PAZAR	hg38	1	chr4	2963188	2963496
OREG1765329	Homo sapiens	N/A	TRANSCRIPTION FACTOR BINDING SITE	N/A	ENSG00000201204	ENSEMBL	MITF	ENST00000394351	ENSEMBL	N/A	18971253	PAZAR	hg18	1	chr11	94958902	94959464
OREG1765329	Homo sapiens	N/A	TRANSCRIPTION FACTOR BINDING SITE	N/A	ENSG00000201204	ENSEMBL	MITF	ENST00000394351	ENSEMBL	N/A	18971253	PAZAR	hg19	1	chr11	95319254	95319816
OREG1765329	Homo sapiens	N/A	TRANSCRIPTION FACTOR BINDING SITE	N/A	ENSG00000201204	ENSEMBL	MITF	ENST00000394351	ENSEMBL	N/A	18971253	PAZAR	hg38	1	chr11	95586090	95586652
OREG1765330	Homo sapiens	N/A	TRANSCRIPTION FACTOR BINDING SITE	DYM	ENSG00000141627	ENSEMBL	MITF	ENST00000394351	ENSEMBL	N/A	18971253	PAZAR	hg18	1	chr18	45240934	45241270
OREG1765330	Homo sapiens	N/A	TRANSCRIPTION FACTOR BINDING SITE	DYM	ENSG00000141627	ENSEMBL	MITF	ENST00000394351	ENSEMBL	N/A	18971253	PAZAR	hg19	1	chr18	46986936	46987272
OREG1765330	Homo sapiens	N/A	TRANSCRIPTION FACTOR BINDING SITE	DYM	ENSG00000141627	ENSEMBL	MITF	ENST00000394351	ENSEMBL	N/A	18971253	PAZAR	hg38	1	chr18	49460566	49460902
OREG1765331	Homo sapiens	N/A	TRANSCRIPTION FACTOR BINDING SITE	ATP8A2	ENSG00000132932	ENSEMBL	MITF	ENST00000394351	ENSEMBL	N/A	18971253	PAZAR	hg18	1	chr13	24857297	24857492
OREG1765331	Homo sapiens	N/A	TRANSCRIPTION FACTOR BINDING SITE	ATP8A2	ENSG00000132932	ENSEMBL	MITF	ENST00000394351	ENSEMBL	N/A	18971253	PAZAR	hg19	1	chr13	25959297	25959492
OREG1765331	Homo sapiens	N/A	TRANSCRIPTION FACTOR BINDING SITE	ATP8A2	ENSG00000132932	ENSEMBL	MITF	ENST00000394351	ENSEMBL	N/A	18971253	PAZAR	hg38	1	chr13	25385159	25385354
OREG1765332	Homo sapiens	N/A	TRANSCRIPTION FACTOR BINDING SITE	ATP8A2	ENSG00000132932	ENSEMBL	MITF	ENST00000394351	ENSEMBL	N/A	18971253	PAZAR	hg18	1	chr13	25337695	25338000
OREG1765332	Homo sapiens	N/A	TRANSCRIPTION FACTOR BINDING SITE	ATP8A2	ENSG00000132932	ENSEMBL	MITF	ENST00000394351	ENSEMBL	N/A	18971253	PAZAR	hg19	1	chr13	26439695	26440000
OREG1765332	Homo sapiens	N/A	TRANSCRIPTION FACTOR BINDING SITE	ATP8A2	ENSG00000132932	ENSEMBL	MITF	ENST00000394351	ENSEMBL	N/A	18971253	PAZAR	hg38	1	chr13	25865557	25865862
OREG1765333	Homo sapiens	N/A	TRANSCRIPTION FACTOR BINDING SITE	ATP8A2	ENSG00000132932	ENSEMBL	MITF	ENST00000394351	ENSEMBL	N/A	18971253	PAZAR	hg18	1	chr13	25496647	25497051
OREG1765333	Homo sapiens	N/A	TRANSCRIPTION FACTOR BINDING SITE	ATP8A2	ENSG00000132932	ENSEMBL	MITF	ENST00000394351	ENSEMBL	N/A	18971253	PAZAR	hg19	1	chr13	26598647	26599051
OREG1765333	Homo sapiens	N/A	TRANSCRIPTION FACTOR BINDING SITE	ATP8A2	ENSG00000132932	ENSEMBL	MITF	ENST00000394351	ENSEMBL	N/A	18971253	PAZAR	hg38	1	chr13	26024509	26024913
OREG1765334	Homo sapiens	N/A	TRANSCRIPTION FACTOR BINDING SITE	HSA-MIR-142	ENSG00000207567	ENSEMBL	MITF	ENST00000394351	ENSEMBL	N/A	18971253	PAZAR	hg18	1	chr17	53771446	53771655
OREG1765334	Homo sapiens	N/A	TRANSCRIPTION FACTOR BINDING SITE	HSA-MIR-142	ENSG00000207567	ENSEMBL	MITF	ENST00000394351	ENSEMBL	N/A	18971253	PAZAR	hg19	1	chr17	56416447	56416656
OREG1765334	Homo sapiens	N/A	TRANSCRIPTION FACTOR BINDING SITE	HSA-MIR-142	ENSG00000207567	ENSEMBL	MITF	ENST00000394351	ENSEMBL	N/A	18971253	PAZAR	hg38	1	chr17	58339086	58339295
OREG1765335	Homo sapiens	N/A	TRANSCRIPTION FACTOR BINDING SITE	STOM	ENSG00000148175	ENSEMBL	MITF	ENST00000394351	ENSEMBL	N/A	18971253	PAZAR	hg18	1	chr9	123171769	123172179
OREG1765335	Homo sapiens	N/A	TRANSCRIPTION FACTOR BINDING SITE	STOM	ENSG00000148175	ENSEMBL	MITF	ENST00000394351	ENSEMBL	N/A	18971253	PAZAR	hg19	1	chr9	124131948	124132358
OREG1765335	Homo sapiens	N/A	TRANSCRIPTION FACTOR BINDING SITE	STOM	ENSG00000148175	ENSEMBL	MITF	ENST00000394351	ENSEMBL	N/A	18971253	PAZAR	hg38	1	chr9	121369670	121370080
OREG1765336	Homo sapiens	N/A	TRANSCRIPTION FACTOR BINDING SITE	STOM	ENSG00000148175	ENSEMBL	MITF	ENST00000394351	ENSEMBL	N/A	18971253	PAZAR	hg18	1	chr9	123172193	123172467
OREG1765336	Homo sapiens	N/A	TRANSCRIPTION FACTOR BINDING SITE	STOM	ENSG00000148175	ENSEMBL	MITF	ENST00000394351	ENSEMBL	N/A	18971253	PAZAR	hg19	1	chr9	124132372	124132646
OREG1765336	Homo sapiens	N/A	TRANSCRIPTION FACTOR BINDING SITE	STOM	ENSG00000148175	ENSEMBL	MITF	ENST00000394351	ENSEMBL	N/A	18971253	PAZAR	hg38	1	chr9	121370094	121370368
OREG1765337	Homo sapiens	N/A	TRANSCRIPTION FACTOR BINDING SITE	STOM	ENSG00000148175	ENSEMBL	MITF	ENST00000394351	ENSEMBL	N/A	18971253	PAZAR	hg18	1	chr9	123172538	123172791
OREG1765337	Homo sapiens	N/A	TRANSCRIPTION FACTOR BINDING SITE	STOM	ENSG00000148175	ENSEMBL	MITF	ENST00000394351	ENSEMBL	N/A	18971253	PAZAR	hg19	1	chr9	124132717	124132970
OREG1765337	Homo sapiens	N/A	TRANSCRIPTION FACTOR BINDING SITE	STOM	ENSG00000148175	ENSEMBL	MITF	ENST00000394351	ENSEMBL	N/A	18971253	PAZAR	hg38	1	chr9	121370439	121370692
OREG1765338	Homo sapiens	N/A	TRANSCRIPTION FACTOR BINDING SITE	SH2D1B	ENSG00000198574	ENSEMBL	MITF	ENST00000394351	ENSEMBL	N/A	18971253	PAZAR	hg18	1	chr1	160657403	160658066
OREG1765338	Homo sapiens	N/A	TRANSCRIPTION FACTOR BINDING SITE	SH2D1B	ENSG00000198574	ENSEMBL	MITF	ENST00000394351	ENSEMBL	N/A	18971253	PAZAR	hg19	1	chr1	162390779	162391442
OREG1765338	Homo sapiens	N/A	TRANSCRIPTION FACTOR BINDING SITE	SH2D1B	ENSG00000198574	ENSEMBL	MITF	ENST00000394351	ENSEMBL	N/A	18971253	PAZAR	hg38	1	chr1	162420989	162421652
OREG1765339	Homo sapiens	N/A	TRANSCRIPTION FACTOR BINDING SITE	CADM2	ENSG00000175161	ENSEMBL	MITF	ENST00000394351	ENSEMBL	N/A	18971253	PAZAR	hg18	1	chr3	84626441	84626876
OREG1765339	Homo sapiens	N/A	TRANSCRIPTION FACTOR BINDING SITE	CADM2	ENSG00000175161	ENSEMBL	MITF	ENST00000394351	ENSEMBL	N/A	18971253	PAZAR	hg19	1	chr3	84543751	84544186
OREG1765339	Homo sapiens	N/A	TRANSCRIPTION FACTOR BINDING SITE	CADM2	ENSG00000175161	ENSEMBL	MITF	ENST00000394351	ENSEMBL	N/A	18971253	PAZAR	hg38	1	chr3	84494600	84495035
OREG1765340	Homo sapiens	N/A	TRANSCRIPTION FACTOR BINDING SITE	CADM2	ENSG00000175161	ENSEMBL	MITF	ENST00000394351	ENSEMBL	N/A	18971253	PAZAR	hg18	1	chr3	84657908	84658165
OREG1765340	Homo sapiens	N/A	TRANSCRIPTION FACTOR BINDING SITE	CADM2	ENSG00000175161	ENSEMBL	MITF	ENST00000394351	ENSEMBL	N/A	18971253	PAZAR	hg19	1	chr3	84575218	84575475
OREG1765340	Homo sapiens	N/A	TRANSCRIPTION FACTOR BINDING SITE	CADM2	ENSG00000175161	ENSEMBL	MITF	ENST00000394351	ENSEMBL	N/A	18971253	PAZAR	hg38	1	chr3	84526067	84526324
OREG1765341	Homo sapiens	N/A	TRANSCRIPTION FACTOR BINDING SITE	CADM2	ENSG00000175161	ENSEMBL	MITF	ENST00000394351	ENSEMBL	N/A	18971253	PAZAR	hg18	1	chr3	84790156	84790630
OREG1765341	Homo sapiens	N/A	TRANSCRIPTION FACTOR BINDING SITE	CADM2	ENSG00000175161	ENSEMBL	MITF	ENST00000394351	ENSEMBL	N/A	18971253	PAZAR	hg19	1	chr3	84707466	84707940
OREG1765341	Homo sapiens	N/A	TRANSCRIPTION FACTOR BINDING SITE	CADM2	ENSG00000175161	ENSEMBL	MITF	ENST00000394351	ENSEMBL	N/A	18971253	PAZAR	hg38	1	chr3	84658315	84658789
OREG1765342	Homo sapiens	N/A	TRANSCRIPTION FACTOR BINDING SITE	CADM2	ENSG00000175161	ENSEMBL	MITF	ENST00000394351	ENSEMBL	N/A	18971253	PAZAR	hg18	1	chr3	84791812	84792245
OREG1765342	Homo sapiens	N/A	TRANSCRIPTION FACTOR BINDING SITE	CADM2	ENSG00000175161	ENSEMBL	MITF	ENST00000394351	ENSEMBL	N/A	18971253	PAZAR	hg19	1	chr3	84709122	84709555
OREG1765342	Homo sapiens	N/A	TRANSCRIPTION FACTOR BINDING SITE	CADM2	ENSG00000175161	ENSEMBL	MITF	ENST00000394351	ENSEMBL	N/A	18971253	PAZAR	hg38	1	chr3	84659971	84660404
OREG1765343	Homo sapiens	N/A	TRANSCRIPTION FACTOR BINDING SITE	CADM2	ENSG00000175161	ENSEMBL	MITF	ENST00000394351	ENSEMBL	N/A	18971253	PAZAR	hg18	1	chr3	85608766	85609046
OREG1765343	Homo sapiens	N/A	TRANSCRIPTION FACTOR BINDING SITE	CADM2	ENSG00000175161	ENSEMBL	MITF	ENST00000394351	ENSEMBL	N/A	18971253	PAZAR	hg19	1	chr3	85526076	85526356
OREG1765343	Homo sapiens	N/A	TRANSCRIPTION FACTOR BINDING SITE	CADM2	ENSG00000175161	ENSEMBL	MITF	ENST00000394351	ENSEMBL	N/A	18971253	PAZAR	hg38	1	chr3	85476926	85477206
OREG1765344	Homo sapiens	N/A	TRANSCRIPTION FACTOR BINDING SITE	NLN	ENSG00000123213	ENSEMBL	MITF	ENST00000394351	ENSEMBL	N/A	18971253	PAZAR	hg18	1	chr5	65053703	65054116
OREG1765344	Homo sapiens	N/A	TRANSCRIPTION FACTOR BINDING SITE	NLN	ENSG00000123213	ENSEMBL	MITF	ENST00000394351	ENSEMBL	N/A	18971253	PAZAR	hg19	1	chr5	65017947	65018360
OREG1765344	Homo sapiens	N/A	TRANSCRIPTION FACTOR BINDING SITE	NLN	ENSG00000123213	ENSEMBL	MITF	ENST00000394351	ENSEMBL	N/A	18971253	PAZAR	hg38	1	chr5	65722120	65722533
OREG1765345	Homo sapiens	N/A	TRANSCRIPTION FACTOR BINDING SITE	NLN	ENSG00000123213	ENSEMBL	MITF	ENST00000394351	ENSEMBL	N/A	18971253	PAZAR	hg18	1	chr5	65150143	65150570
OREG1765345	Homo sapiens	N/A	TRANSCRIPTION FACTOR BINDING SITE	NLN	ENSG00000123213	ENSEMBL	MITF	ENST00000394351	ENSEMBL	N/A	18971253	PAZAR	hg19	1	chr5	65114387	65114814
OREG1765345	Homo sapiens	N/A	TRANSCRIPTION FACTOR BINDING SITE	NLN	ENSG00000123213	ENSEMBL	MITF	ENST00000394351	ENSEMBL	N/A	18971253	PAZAR	hg38	1	chr5	65818559	65818986
OREG1765346	Homo sapiens	N/A	TRANSCRIPTION FACTOR BINDING SITE	NLN	ENSG00000123213	ENSEMBL	MITF	ENST00000394351	ENSEMBL	N/A	18971253	PAZAR	hg18	1	chr5	65162533	65162914
OREG1765346	Homo sapiens	N/A	TRANSCRIPTION FACTOR BINDING SITE	NLN	ENSG00000123213	ENSEMBL	MITF	ENST00000394351	ENSEMBL	N/A	18971253	PAZAR	hg19	1	chr5	65126777	65127158
OREG1765346	Homo sapiens	N/A	TRANSCRIPTION FACTOR BINDING SITE	NLN	ENSG00000123213	ENSEMBL	MITF	ENST00000394351	ENSEMBL	N/A	18971253	PAZAR	hg38	1	chr5	65830949	65831330
OREG1765347	Homo sapiens	N/A	TRANSCRIPTION FACTOR BINDING SITE	SPRED2	ENSG00000198369	ENSEMBL	MITF	ENST00000394351	ENSEMBL	N/A	18971253	PAZAR	hg18	1	chr2	65511352	65512079
OREG1765347	Homo sapiens	N/A	TRANSCRIPTION FACTOR BINDING SITE	SPRED2	ENSG00000198369	ENSEMBL	MITF	ENST00000394351	ENSEMBL	N/A	18971253	PAZAR	hg19	1	chr2	65657848	65658575
OREG1765347	Homo sapiens	N/A	TRANSCRIPTION FACTOR BINDING SITE	SPRED2	ENSG00000198369	ENSEMBL	MITF	ENST00000394351	ENSEMBL	N/A	18971253	PAZAR	hg38	1	chr2	65430714	65431441
OREG1765348	Homo sapiens	N/A	TRANSCRIPTION FACTOR BINDING SITE	MIR920	ENSG00000216192	ENSEMBL	MITF	ENST00000394351	ENSEMBL	N/A	18971253	PAZAR	hg18	1	chr12	24126034	24126231
OREG1765348	Homo sapiens	N/A	TRANSCRIPTION FACTOR BINDING SITE	MIR920	ENSG00000216192	ENSEMBL	MITF	ENST00000394351	ENSEMBL	N/A	18971253	PAZAR	hg19	1	chr12	24234767	24234964
OREG1765348	Homo sapiens	N/A	TRANSCRIPTION FACTOR BINDING SITE	MIR920	ENSG00000216192	ENSEMBL	MITF	ENST00000394351	ENSEMBL	N/A	18971253	PAZAR	hg38	1	chr12	24081833	24082030
OREG1765349	Homo sapiens	N/A	TRANSCRIPTION FACTOR BINDING SITE	PPP1R3B	ENSG00000173281	ENSEMBL	MITF	ENST00000394351	ENSEMBL	N/A	18971253	PAZAR	hg18	1	chr8	9046218	9046872
OREG1765349	Homo sapiens	N/A	TRANSCRIPTION FACTOR BINDING SITE	PPP1R3B	ENSG00000173281	ENSEMBL	MITF	ENST00000394351	ENSEMBL	N/A	18971253	PAZAR	hg19	1	chr8	9008808	9009462
OREG1765349	Homo sapiens	N/A	TRANSCRIPTION FACTOR BINDING SITE	PPP1R3B	ENSG00000173281	ENSEMBL	MITF	ENST00000394351	ENSEMBL	N/A	18971253	PAZAR	hg38	1	chr8	9151298	9151952
OREG1765350	Homo sapiens	N/A	TRANSCRIPTION FACTOR BINDING SITE	PPP1R3B	ENSG00000173281	ENSEMBL	MITF	ENST00000394351	ENSEMBL	N/A	18971253	PAZAR	hg18	1	chr8	9053083	9053549
OREG1765350	Homo sapiens	N/A	TRANSCRIPTION FACTOR BINDING SITE	PPP1R3B	ENSG00000173281	ENSEMBL	MITF	ENST00000394351	ENSEMBL	N/A	18971253	PAZAR	hg19	1	chr8	9015673	9016139
OREG1765350	Homo sapiens	N/A	TRANSCRIPTION FACTOR BINDING SITE	PPP1R3B	ENSG00000173281	ENSEMBL	MITF	ENST00000394351	ENSEMBL	N/A	18971253	PAZAR	hg38	1	chr8	9158163	9158629
OREG1765351	Homo sapiens	N/A	TRANSCRIPTION FACTOR BINDING SITE	RNU6-256P	ENSG00000252556	ENSEMBL	MITF	ENST00000394351	ENSEMBL	N/A	18971253	PAZAR	hg18	1	chr11	121343193	121343464
OREG1765351	Homo sapiens	N/A	TRANSCRIPTION FACTOR BINDING SITE	RNU6-256P	ENSG00000252556	ENSEMBL	MITF	ENST00000394351	ENSEMBL	N/A	18971253	PAZAR	hg19	1	chr11	121837983	121838254
OREG1765351	Homo sapiens	N/A	TRANSCRIPTION FACTOR BINDING SITE	RNU6-256P	ENSG00000252556	ENSEMBL	MITF	ENST00000394351	ENSEMBL	N/A	18971253	PAZAR	hg38	1	chr11	121967275	121967546
OREG1765352	Homo sapiens	N/A	TRANSCRIPTION FACTOR BINDING SITE	LGALS3	ENSG00000131981	ENSEMBL	MITF	ENST00000394351	ENSEMBL	N/A	18971253	PAZAR	hg18	1	chr14	54634464	54635225
OREG1765352	Homo sapiens	N/A	TRANSCRIPTION FACTOR BINDING SITE	LGALS3	ENSG00000131981	ENSEMBL	MITF	ENST00000394351	ENSEMBL	N/A	18971253	PAZAR	hg19	1	chr14	55564711	55565472
OREG1765352	Homo sapiens	N/A	TRANSCRIPTION FACTOR BINDING SITE	LGALS3	ENSG00000131981	ENSEMBL	MITF	ENST00000394351	ENSEMBL	N/A	18971253	PAZAR	hg38	1	chr14	55097993	55098754
OREG1765353	Homo sapiens	N/A	TRANSCRIPTION FACTOR BINDING SITE	LGALS3	ENSG00000131981	ENSEMBL	MITF	ENST00000394351	ENSEMBL	N/A	18971253	PAZAR	hg18	1	chr14	54644148	54644673
OREG1765353	Homo sapiens	N/A	TRANSCRIPTION FACTOR BINDING SITE	LGALS3	ENSG00000131981	ENSEMBL	MITF	ENST00000394351	ENSEMBL	N/A	18971253	PAZAR	hg19	1	chr14	55574395	55574920
OREG1765353	Homo sapiens	N/A	TRANSCRIPTION FACTOR BINDING SITE	LGALS3	ENSG00000131981	ENSEMBL	MITF	ENST00000394351	ENSEMBL	N/A	18971253	PAZAR	hg38	1	chr14	55107677	55108202
OREG1765354	Homo sapiens	N/A	TRANSCRIPTION FACTOR BINDING SITE	LGALS3	ENSG00000131981	ENSEMBL	MITF	ENST00000394351	ENSEMBL	N/A	18971253	PAZAR	hg18	1	chr14	54654539	54654926
OREG1765354	Homo sapiens	N/A	TRANSCRIPTION FACTOR BINDING SITE	LGALS3	ENSG00000131981	ENSEMBL	MITF	ENST00000394351	ENSEMBL	N/A	18971253	PAZAR	hg19	1	chr14	55584786	55585173
OREG1765354	Homo sapiens	N/A	TRANSCRIPTION FACTOR BINDING SITE	LGALS3	ENSG00000131981	ENSEMBL	MITF	ENST00000394351	ENSEMBL	N/A	18971253	PAZAR	hg38	1	chr14	55118068	55118455
OREG1765355	Homo sapiens	N/A	TRANSCRIPTION FACTOR BINDING SITE	CDH15	ENSG00000129910	ENSEMBL	MITF	ENST00000394351	ENSEMBL	N/A	18971253	PAZAR	hg18	1	chr16	87786102	87786382
OREG1765355	Homo sapiens	N/A	TRANSCRIPTION FACTOR BINDING SITE	CDH15	ENSG00000129910	ENSEMBL	MITF	ENST00000394351	ENSEMBL	N/A	18971253	PAZAR	hg19	1	chr16	89258601	89258881
OREG1765355	Homo sapiens	N/A	TRANSCRIPTION FACTOR BINDING SITE	CDH15	ENSG00000129910	ENSEMBL	MITF	ENST00000394351	ENSEMBL	N/A	18971253	PAZAR	hg38	1	chr16	89192193	89192473
OREG1765356	Homo sapiens	N/A	TRANSCRIPTION FACTOR BINDING SITE	RGMB	ENSG00000174136	ENSEMBL	MITF	ENST00000394351	ENSEMBL	N/A	18971253	PAZAR	hg18	1	chr5	97873632	97874019
OREG1765356	Homo sapiens	N/A	TRANSCRIPTION FACTOR BINDING SITE	RGMB	ENSG00000174136	ENSEMBL	MITF	ENST00000394351	ENSEMBL	N/A	18971253	PAZAR	hg19	1	chr5	97845732	97846119
OREG1765356	Homo sapiens	N/A	TRANSCRIPTION FACTOR BINDING SITE	RGMB	ENSG00000174136	ENSEMBL	MITF	ENST00000394351	ENSEMBL	N/A	18971253	PAZAR	hg38	1	chr5	98510028	98510415
OREG1765357	Homo sapiens	N/A	TRANSCRIPTION FACTOR BINDING SITE	RGMB	ENSG00000174136	ENSEMBL	MITF	ENST00000394351	ENSEMBL	N/A	18971253	PAZAR	hg18	1	chr5	98146872	98147201
OREG1765357	Homo sapiens	N/A	TRANSCRIPTION FACTOR BINDING SITE	RGMB	ENSG00000174136	ENSEMBL	MITF	ENST00000394351	ENSEMBL	N/A	18971253	PAZAR	hg19	1	chr5	98118972	98119301
OREG1765357	Homo sapiens	N/A	TRANSCRIPTION FACTOR BINDING SITE	RGMB	ENSG00000174136	ENSEMBL	MITF	ENST00000394351	ENSEMBL	N/A	18971253	PAZAR	hg38	1	chr5	98783268	98783597
OREG1765358	Homo sapiens	N/A	TRANSCRIPTION FACTOR BINDING SITE	PKD1L2	ENSG00000166473	ENSEMBL	MITF	ENST00000394351	ENSEMBL	N/A	18971253	PAZAR	hg18	1	chr16	79772333	79772609
OREG1765358	Homo sapiens	N/A	TRANSCRIPTION FACTOR BINDING SITE	PKD1L2	ENSG00000166473	ENSEMBL	MITF	ENST00000394351	ENSEMBL	N/A	18971253	PAZAR	hg19	1	chr16	81214832	81215108
OREG1765358	Homo sapiens	N/A	TRANSCRIPTION FACTOR BINDING SITE	PKD1L2	ENSG00000166473	ENSEMBL	MITF	ENST00000394351	ENSEMBL	N/A	18971253	PAZAR	hg38	1	chr16	81181227	81181503
OREG1765359	Homo sapiens	N/A	TRANSCRIPTION FACTOR BINDING SITE	PKD1L2	ENSG00000166473	ENSEMBL	MITF	ENST00000394351	ENSEMBL	N/A	18971253	PAZAR	hg18	1	chr16	79780106	79780726
OREG1765359	Homo sapiens	N/A	TRANSCRIPTION FACTOR BINDING SITE	PKD1L2	ENSG00000166473	ENSEMBL	MITF	ENST00000394351	ENSEMBL	N/A	18971253	PAZAR	hg19	1	chr16	81222605	81223225
OREG1765359	Homo sapiens	N/A	TRANSCRIPTION FACTOR BINDING SITE	PKD1L2	ENSG00000166473	ENSEMBL	MITF	ENST00000394351	ENSEMBL	N/A	18971253	PAZAR	hg38	1	chr16	81189000	81189620
OREG1765360	Homo sapiens	N/A	TRANSCRIPTION FACTOR BINDING SITE	TCERG1	ENSG00000113649	ENSEMBL	MITF	ENST00000394351	ENSEMBL	N/A	18971253	PAZAR	hg18	1	chr5	145769017	145769366
OREG1765360	Homo sapiens	N/A	TRANSCRIPTION FACTOR BINDING SITE	TCERG1	ENSG00000113649	ENSEMBL	MITF	ENST00000394351	ENSEMBL	N/A	18971253	PAZAR	hg19	1	chr5	145788824	145789173
OREG1765360	Homo sapiens	N/A	TRANSCRIPTION FACTOR BINDING SITE	TCERG1	ENSG00000113649	ENSEMBL	MITF	ENST00000394351	ENSEMBL	N/A	18971253	PAZAR	hg38	1	chr5	146409261	146409610
OREG1765361	Homo sapiens	N/A	TRANSCRIPTION FACTOR BINDING SITE	INO80E	ENSG00000169592	ENSEMBL	MITF	ENST00000394351	ENSEMBL	N/A	18971253	PAZAR	hg18	1	chr16	29914323	29914646
OREG1765361	Homo sapiens	N/A	TRANSCRIPTION FACTOR BINDING SITE	INO80E	ENSG00000169592	ENSEMBL	MITF	ENST00000394351	ENSEMBL	N/A	18971253	PAZAR	hg19	1	chr16	30006822	30007145
OREG1765361	Homo sapiens	N/A	TRANSCRIPTION FACTOR BINDING SITE	INO80E	ENSG00000169592	ENSEMBL	MITF	ENST00000394351	ENSEMBL	N/A	18971253	PAZAR	hg38	1	chr16	29995501	29995824
OREG1765362	Homo sapiens	N/A	TRANSCRIPTION FACTOR BINDING SITE	SLC22A18AS	ENSG00000254827	ENSEMBL	MITF	ENST00000394351	ENSEMBL	N/A	18971253	PAZAR	hg18	1	chr11	2876605	2876842
OREG1765362	Homo sapiens	N/A	TRANSCRIPTION FACTOR BINDING SITE	SLC22A18AS	ENSG00000254827	ENSEMBL	MITF	ENST00000394351	ENSEMBL	N/A	18971253	PAZAR	hg19	1	chr11	2920029	2920266
OREG1765362	Homo sapiens	N/A	TRANSCRIPTION FACTOR BINDING SITE	SLC22A18AS	ENSG00000254827	ENSEMBL	MITF	ENST00000394351	ENSEMBL	N/A	18971253	PAZAR	hg38	1	chr11	2898799	2899036
OREG1765363	Homo sapiens	N/A	TRANSCRIPTION FACTOR BINDING SITE	MTAP	ENSG00000099810	ENSEMBL	MITF	ENST00000394351	ENSEMBL	N/A	18971253	PAZAR	hg18	1	chr9	21793428	21793657
OREG1765363	Homo sapiens	N/A	TRANSCRIPTION FACTOR BINDING SITE	MTAP	ENSG00000099810	ENSEMBL	MITF	ENST00000394351	ENSEMBL	N/A	18971253	PAZAR	hg19	1	chr9	21803428	21803657
OREG1765363	Homo sapiens	N/A	TRANSCRIPTION FACTOR BINDING SITE	MTAP	ENSG00000099810	ENSEMBL	MITF	ENST00000394351	ENSEMBL	N/A	18971253	PAZAR	hg38	1	chr9	21803429	21803658
OREG1765364	Homo sapiens	N/A	TRANSCRIPTION FACTOR BINDING SITE	TBC1D23	ENSG00000036054	ENSEMBL	MITF	ENST00000394351	ENSEMBL	N/A	18971253	PAZAR	hg18	1	chr3	101472953	101473257
OREG1765364	Homo sapiens	N/A	TRANSCRIPTION FACTOR BINDING SITE	TBC1D23	ENSG00000036054	ENSEMBL	MITF	ENST00000394351	ENSEMBL	N/A	18971253	PAZAR	hg19	1	chr3	99990263	99990567
OREG1765364	Homo sapiens	N/A	TRANSCRIPTION FACTOR BINDING SITE	TBC1D23	ENSG00000036054	ENSEMBL	MITF	ENST00000394351	ENSEMBL	N/A	18971253	PAZAR	hg38	1	chr3	100271419	100271723
OREG1765365	Homo sapiens	N/A	TRANSCRIPTION FACTOR BINDING SITE	TBC1D23	ENSG00000036054	ENSEMBL	MITF	ENST00000394351	ENSEMBL	N/A	18971253	PAZAR	hg18	1	chr3	101522590	101522927
OREG1765365	Homo sapiens	N/A	TRANSCRIPTION FACTOR BINDING SITE	TBC1D23	ENSG00000036054	ENSEMBL	MITF	ENST00000394351	ENSEMBL	N/A	18971253	PAZAR	hg19	1	chr3	100039900	100040237
OREG1765365	Homo sapiens	N/A	TRANSCRIPTION FACTOR BINDING SITE	TBC1D23	ENSG00000036054	ENSEMBL	MITF	ENST00000394351	ENSEMBL	N/A	18971253	PAZAR	hg38	1	chr3	100321056	100321393
OREG1765366	Homo sapiens	N/A	TRANSCRIPTION FACTOR BINDING SITE	COX5A	ENSG00000178741	ENSEMBL	MITF	ENST00000394351	ENSEMBL	N/A	18971253	PAZAR	hg18	1	chr15	73017346	73017781
OREG1765366	Homo sapiens	N/A	TRANSCRIPTION FACTOR BINDING SITE	COX5A	ENSG00000178741	ENSEMBL	MITF	ENST00000394351	ENSEMBL	N/A	18971253	PAZAR	hg19	1	chr15	75230293	75230728
OREG1765366	Homo sapiens	N/A	TRANSCRIPTION FACTOR BINDING SITE	COX5A	ENSG00000178741	ENSEMBL	MITF	ENST00000394351	ENSEMBL	N/A	18971253	PAZAR	hg38	1	chr15	74937952	74938387
OREG1765367	Homo sapiens	N/A	TRANSCRIPTION FACTOR BINDING SITE	EFCAB13	ENSG00000178852	ENSEMBL	MITF	ENST00000394351	ENSEMBL	N/A	18971253	PAZAR	hg18	1	chr17	42756155	42756415
OREG1765367	Homo sapiens	N/A	TRANSCRIPTION FACTOR BINDING SITE	EFCAB13	ENSG00000178852	ENSEMBL	MITF	ENST00000394351	ENSEMBL	N/A	18971253	PAZAR	hg19	1	chr17	45401156	45401416
OREG1765367	Homo sapiens	N/A	TRANSCRIPTION FACTOR BINDING SITE	EFCAB13	ENSG00000178852	ENSEMBL	MITF	ENST00000394351	ENSEMBL	N/A	18971253	PAZAR	hg38	1	chr17	47323790	47324050
OREG1765368	Homo sapiens	N/A	TRANSCRIPTION FACTOR BINDING SITE	PTPRJ	ENSG00000149177	ENSEMBL	MITF	ENST00000394351	ENSEMBL	N/A	18971253	PAZAR	hg18	1	chr11	47973552	47973989
OREG1765368	Homo sapiens	N/A	TRANSCRIPTION FACTOR BINDING SITE	PTPRJ	ENSG00000149177	ENSEMBL	MITF	ENST00000394351	ENSEMBL	N/A	18971253	PAZAR	hg19	1	chr11	48016976	48017413
OREG1765368	Homo sapiens	N/A	TRANSCRIPTION FACTOR BINDING SITE	PTPRJ	ENSG00000149177	ENSEMBL	MITF	ENST00000394351	ENSEMBL	N/A	18971253	PAZAR	hg38	1	chr11	47995424	47995861
OREG1765369	Homo sapiens	N/A	TRANSCRIPTION FACTOR BINDING SITE	PTPRJ	ENSG00000149177	ENSEMBL	MITF	ENST00000394351	ENSEMBL	N/A	18971253	PAZAR	hg18	1	chr11	47975395	47975700
OREG1765369	Homo sapiens	N/A	TRANSCRIPTION FACTOR BINDING SITE	PTPRJ	ENSG00000149177	ENSEMBL	MITF	ENST00000394351	ENSEMBL	N/A	18971253	PAZAR	hg19	1	chr11	48018819	48019124
OREG1765369	Homo sapiens	N/A	TRANSCRIPTION FACTOR BINDING SITE	PTPRJ	ENSG00000149177	ENSEMBL	MITF	ENST00000394351	ENSEMBL	N/A	18971253	PAZAR	hg38	1	chr11	47997267	47997572
OREG1765370	Homo sapiens	N/A	TRANSCRIPTION FACTOR BINDING SITE	PTPRJ	ENSG00000149177	ENSEMBL	MITF	ENST00000394351	ENSEMBL	N/A	18971253	PAZAR	hg18	1	chr11	48012113	48012556
OREG1765370	Homo sapiens	N/A	TRANSCRIPTION FACTOR BINDING SITE	PTPRJ	ENSG00000149177	ENSEMBL	MITF	ENST00000394351	ENSEMBL	N/A	18971253	PAZAR	hg19	1	chr11	48055537	48055980
OREG1765370	Homo sapiens	N/A	TRANSCRIPTION FACTOR BINDING SITE	PTPRJ	ENSG00000149177	ENSEMBL	MITF	ENST00000394351	ENSEMBL	N/A	18971253	PAZAR	hg38	1	chr11	48033985	48034428
OREG1765371	Homo sapiens	N/A	TRANSCRIPTION FACTOR BINDING SITE	PTPRJ	ENSG00000149177	ENSEMBL	MITF	ENST00000394351	ENSEMBL	N/A	18971253	PAZAR	hg18	1	chr11	48020238	48020655
OREG1765371	Homo sapiens	N/A	TRANSCRIPTION FACTOR BINDING SITE	PTPRJ	ENSG00000149177	ENSEMBL	MITF	ENST00000394351	ENSEMBL	N/A	18971253	PAZAR	hg19	1	chr11	48063662	48064079
OREG1765371	Homo sapiens	N/A	TRANSCRIPTION FACTOR BINDING SITE	PTPRJ	ENSG00000149177	ENSEMBL	MITF	ENST00000394351	ENSEMBL	N/A	18971253	PAZAR	hg38	1	chr11	48042110	48042527
OREG1765372	Homo sapiens	N/A	TRANSCRIPTION FACTOR BINDING SITE	PTPRJ	ENSG00000149177	ENSEMBL	MITF	ENST00000394351	ENSEMBL	N/A	18971253	PAZAR	hg18	1	chr11	48059794	48060103
OREG1765372	Homo sapiens	N/A	TRANSCRIPTION FACTOR BINDING SITE	PTPRJ	ENSG00000149177	ENSEMBL	MITF	ENST00000394351	ENSEMBL	N/A	18971253	PAZAR	hg19	1	chr11	48103218	48103527
OREG1765372	Homo sapiens	N/A	TRANSCRIPTION FACTOR BINDING SITE	PTPRJ	ENSG00000149177	ENSEMBL	MITF	ENST00000394351	ENSEMBL	N/A	18971253	PAZAR	hg38	1	chr11	48081666	48081975
OREG1765373	Homo sapiens	N/A	TRANSCRIPTION FACTOR BINDING SITE	PTPRJ	ENSG00000149177	ENSEMBL	MITF	ENST00000394351	ENSEMBL	N/A	18971253	PAZAR	hg18	1	chr11	48073001	48073375
OREG1765373	Homo sapiens	N/A	TRANSCRIPTION FACTOR BINDING SITE	PTPRJ	ENSG00000149177	ENSEMBL	MITF	ENST00000394351	ENSEMBL	N/A	18971253	PAZAR	hg19	1	chr11	48116425	48116799
OREG1765373	Homo sapiens	N/A	TRANSCRIPTION FACTOR BINDING SITE	PTPRJ	ENSG00000149177	ENSEMBL	MITF	ENST00000394351	ENSEMBL	N/A	18971253	PAZAR	hg38	1	chr11	48094873	48095247
OREG1765374	Homo sapiens	N/A	TRANSCRIPTION FACTOR BINDING SITE	PTPRJ	ENSG00000149177	ENSEMBL	MITF	ENST00000394351	ENSEMBL	N/A	18971253	PAZAR	hg18	1	chr11	48074111	48074493
OREG1765374	Homo sapiens	N/A	TRANSCRIPTION FACTOR BINDING SITE	PTPRJ	ENSG00000149177	ENSEMBL	MITF	ENST00000394351	ENSEMBL	N/A	18971253	PAZAR	hg19	1	chr11	48117535	48117917
OREG1765374	Homo sapiens	N/A	TRANSCRIPTION FACTOR BINDING SITE	PTPRJ	ENSG00000149177	ENSEMBL	MITF	ENST00000394351	ENSEMBL	N/A	18971253	PAZAR	hg38	1	chr11	48095983	48096365
OREG1765375	Homo sapiens	N/A	TRANSCRIPTION FACTOR BINDING SITE	DDR2	ENSG00000162733	ENSEMBL	MITF	ENST00000394351	ENSEMBL	N/A	18971253	PAZAR	hg18	1	chr1	160927393	160927679
OREG1765375	Homo sapiens	N/A	TRANSCRIPTION FACTOR BINDING SITE	DDR2	ENSG00000162733	ENSEMBL	MITF	ENST00000394351	ENSEMBL	N/A	18971253	PAZAR	hg19	1	chr1	162660769	162661055
OREG1765375	Homo sapiens	N/A	TRANSCRIPTION FACTOR BINDING SITE	DDR2	ENSG00000162733	ENSEMBL	MITF	ENST00000394351	ENSEMBL	N/A	18971253	PAZAR	hg38	1	chr1	162690979	162691265
OREG1765376	Homo sapiens	N/A	TRANSCRIPTION FACTOR BINDING SITE	ELTD1	ENSG00000162618	ENSEMBL	MITF	ENST00000394351	ENSEMBL	N/A	18971253	PAZAR	hg18	1	chr1	79320505	79320801
OREG1765376	Homo sapiens	N/A	TRANSCRIPTION FACTOR BINDING SITE	ELTD1	ENSG00000162618	ENSEMBL	MITF	ENST00000394351	ENSEMBL	N/A	18971253	PAZAR	hg19	1	chr1	79547917	79548213
OREG1765376	Homo sapiens	N/A	TRANSCRIPTION FACTOR BINDING SITE	ELTD1	ENSG00000162618	ENSEMBL	MITF	ENST00000394351	ENSEMBL	N/A	18971253	PAZAR	hg38	1	chr1	79082232	79082528
OREG1765377	Homo sapiens	N/A	TRANSCRIPTION FACTOR BINDING SITE	PLOD1	ENSG00000083444	ENSEMBL	MITF	ENST00000394351	ENSEMBL	N/A	18971253	PAZAR	hg18	1	chr1	11923260	11923654
OREG1765377	Homo sapiens	N/A	TRANSCRIPTION FACTOR BINDING SITE	PLOD1	ENSG00000083444	ENSEMBL	MITF	ENST00000394351	ENSEMBL	N/A	18971253	PAZAR	hg19	1	chr1	12000673	12001067
OREG1765377	Homo sapiens	N/A	TRANSCRIPTION FACTOR BINDING SITE	PLOD1	ENSG00000083444	ENSEMBL	MITF	ENST00000394351	ENSEMBL	N/A	18971253	PAZAR	hg38	1	chr1	11940616	11941010
OREG1765378	Homo sapiens	N/A	TRANSCRIPTION FACTOR BINDING SITE	RUNX1	ENSG00000159216	ENSEMBL	MITF	ENST00000394351	ENSEMBL	N/A	18971253	PAZAR	hg18	1	chr21	35157957	35158555
OREG1765378	Homo sapiens	N/A	TRANSCRIPTION FACTOR BINDING SITE	RUNX1	ENSG00000159216	ENSEMBL	MITF	ENST00000394351	ENSEMBL	N/A	18971253	PAZAR	hg19	1	chr21	36236087	36236685
OREG1765378	Homo sapiens	N/A	TRANSCRIPTION FACTOR BINDING SITE	RUNX1	ENSG00000159216	ENSEMBL	MITF	ENST00000394351	ENSEMBL	N/A	18971253	PAZAR	hg38	1	chr21	34863790	34864388
OREG1765379	Homo sapiens	N/A	TRANSCRIPTION FACTOR BINDING SITE	RUNX1	ENSG00000159216	ENSEMBL	MITF	ENST00000394351	ENSEMBL	N/A	18971253	PAZAR	hg18	1	chr21	35473016	35473346
OREG1765379	Homo sapiens	N/A	TRANSCRIPTION FACTOR BINDING SITE	RUNX1	ENSG00000159216	ENSEMBL	MITF	ENST00000394351	ENSEMBL	N/A	18971253	PAZAR	hg19	1	chr21	36551146	36551476
OREG1765379	Homo sapiens	N/A	TRANSCRIPTION FACTOR BINDING SITE	RUNX1	ENSG00000159216	ENSEMBL	MITF	ENST00000394351	ENSEMBL	N/A	18971253	PAZAR	hg38	1	chr21	35178849	35179179
OREG1765380	Homo sapiens	N/A	TRANSCRIPTION FACTOR BINDING SITE	RUNX1	ENSG00000159216	ENSEMBL	MITF	ENST00000394351	ENSEMBL	N/A	18971253	PAZAR	hg18	1	chr21	35859423	35859656
OREG1765380	Homo sapiens	N/A	TRANSCRIPTION FACTOR BINDING SITE	RUNX1	ENSG00000159216	ENSEMBL	MITF	ENST00000394351	ENSEMBL	N/A	18971253	PAZAR	hg19	1	chr21	36937553	36937786
OREG1765380	Homo sapiens	N/A	TRANSCRIPTION FACTOR BINDING SITE	RUNX1	ENSG00000159216	ENSEMBL	MITF	ENST00000394351	ENSEMBL	N/A	18971253	PAZAR	hg38	1	chr21	35565255	35565488
OREG1765381	Homo sapiens	N/A	TRANSCRIPTION FACTOR BINDING SITE	RUNX1	ENSG00000159216	ENSEMBL	MITF	ENST00000394351	ENSEMBL	N/A	18971253	PAZAR	hg18	1	chr21	35900891	35901248
OREG1765381	Homo sapiens	N/A	TRANSCRIPTION FACTOR BINDING SITE	RUNX1	ENSG00000159216	ENSEMBL	MITF	ENST00000394351	ENSEMBL	N/A	18971253	PAZAR	hg19	1	chr21	36979021	36979378
OREG1765381	Homo sapiens	N/A	TRANSCRIPTION FACTOR BINDING SITE	RUNX1	ENSG00000159216	ENSEMBL	MITF	ENST00000394351	ENSEMBL	N/A	18971253	PAZAR	hg38	1	chr21	35606723	35607080
OREG1765382	Homo sapiens	N/A	TRANSCRIPTION FACTOR BINDING SITE	RUNX1	ENSG00000159216	ENSEMBL	MITF	ENST00000394351	ENSEMBL	N/A	18971253	PAZAR	hg18	1	chr21	35905819	35906190
OREG1765382	Homo sapiens	N/A	TRANSCRIPTION FACTOR BINDING SITE	RUNX1	ENSG00000159216	ENSEMBL	MITF	ENST00000394351	ENSEMBL	N/A	18971253	PAZAR	hg19	1	chr21	36983949	36984320
OREG1765382	Homo sapiens	N/A	TRANSCRIPTION FACTOR BINDING SITE	RUNX1	ENSG00000159216	ENSEMBL	MITF	ENST00000394351	ENSEMBL	N/A	18971253	PAZAR	hg38	1	chr21	35611651	35612022
OREG1765383	Homo sapiens	N/A	TRANSCRIPTION FACTOR BINDING SITE	RUNX1	ENSG00000159216	ENSEMBL	MITF	ENST00000394351	ENSEMBL	N/A	18971253	PAZAR	hg18	1	chr21	36177146	36177400
OREG1765383	Homo sapiens	N/A	TRANSCRIPTION FACTOR BINDING SITE	RUNX1	ENSG00000159216	ENSEMBL	MITF	ENST00000394351	ENSEMBL	N/A	18971253	PAZAR	hg19	1	chr21	37255276	37255530
OREG1765383	Homo sapiens	N/A	TRANSCRIPTION FACTOR BINDING SITE	RUNX1	ENSG00000159216	ENSEMBL	MITF	ENST00000394351	ENSEMBL	N/A	18971253	PAZAR	hg38	1	chr21	35882978	35883232
OREG1765384	Homo sapiens	N/A	TRANSCRIPTION FACTOR BINDING SITE	RUNX1	ENSG00000159216	ENSEMBL	MITF	ENST00000394351	ENSEMBL	N/A	18971253	PAZAR	hg18	1	chr21	36218011	36218565
OREG1765384	Homo sapiens	N/A	TRANSCRIPTION FACTOR BINDING SITE	RUNX1	ENSG00000159216	ENSEMBL	MITF	ENST00000394351	ENSEMBL	N/A	18971253	PAZAR	hg19	1	chr21	37296141	37296695
OREG1765384	Homo sapiens	N/A	TRANSCRIPTION FACTOR BINDING SITE	RUNX1	ENSG00000159216	ENSEMBL	MITF	ENST00000394351	ENSEMBL	N/A	18971253	PAZAR	hg38	1	chr21	35923843	35924397
OREG1765385	Homo sapiens	N/A	TRANSCRIPTION FACTOR BINDING SITE	RUNX1	ENSG00000159216	ENSEMBL	MITF	ENST00000394351	ENSEMBL	N/A	18971253	PAZAR	hg18	1	chr21	36219756	36220102
OREG1765385	Homo sapiens	N/A	TRANSCRIPTION FACTOR BINDING SITE	RUNX1	ENSG00000159216	ENSEMBL	MITF	ENST00000394351	ENSEMBL	N/A	18971253	PAZAR	hg19	1	chr21	37297886	37298232
OREG1765385	Homo sapiens	N/A	TRANSCRIPTION FACTOR BINDING SITE	RUNX1	ENSG00000159216	ENSEMBL	MITF	ENST00000394351	ENSEMBL	N/A	18971253	PAZAR	hg38	1	chr21	35925588	35925934
OREG1765386	Homo sapiens	N/A	TRANSCRIPTION FACTOR BINDING SITE	RUNX1	ENSG00000159216	ENSEMBL	MITF	ENST00000394351	ENSEMBL	N/A	18971253	PAZAR	hg18	1	chr21	36274962	36275428
OREG1765386	Homo sapiens	N/A	TRANSCRIPTION FACTOR BINDING SITE	RUNX1	ENSG00000159216	ENSEMBL	MITF	ENST00000394351	ENSEMBL	N/A	18971253	PAZAR	hg19	1	chr21	37353092	37353558
OREG1765386	Homo sapiens	N/A	TRANSCRIPTION FACTOR BINDING SITE	RUNX1	ENSG00000159216	ENSEMBL	MITF	ENST00000394351	ENSEMBL	N/A	18971253	PAZAR	hg38	1	chr21	35980794	35981260
OREG1765387	Homo sapiens	N/A	TRANSCRIPTION FACTOR BINDING SITE	MICU1	ENSG00000107745	ENSEMBL	MITF	ENST00000394351	ENSEMBL	N/A	18971253	PAZAR	hg18	1	chr10	74055635	74056105
OREG1765387	Homo sapiens	N/A	TRANSCRIPTION FACTOR BINDING SITE	MICU1	ENSG00000107745	ENSEMBL	MITF	ENST00000394351	ENSEMBL	N/A	18971253	PAZAR	hg19	1	chr10	74385629	74386099
OREG1765387	Homo sapiens	N/A	TRANSCRIPTION FACTOR BINDING SITE	MICU1	ENSG00000107745	ENSEMBL	MITF	ENST00000394351	ENSEMBL	N/A	18971253	PAZAR	hg38	1	chr10	72625871	72626341
OREG1765388	Homo sapiens	N/A	TRANSCRIPTION FACTOR BINDING SITE	TSPAN15	ENSG00000099282	ENSEMBL	MITF	ENST00000394351	ENSEMBL	N/A	18971253	PAZAR	hg18	1	chr10	70924576	70925009
OREG1765388	Homo sapiens	N/A	TRANSCRIPTION FACTOR BINDING SITE	TSPAN15	ENSG00000099282	ENSEMBL	MITF	ENST00000394351	ENSEMBL	N/A	18971253	PAZAR	hg19	1	chr10	71254570	71255003
OREG1765388	Homo sapiens	N/A	TRANSCRIPTION FACTOR BINDING SITE	TSPAN15	ENSG00000099282	ENSEMBL	MITF	ENST00000394351	ENSEMBL	N/A	18971253	PAZAR	hg38	1	chr10	69494814	69495247
OREG1765389	Homo sapiens	N/A	TRANSCRIPTION FACTOR BINDING SITE	MERTK	ENSG00000153208	ENSEMBL	MITF	ENST00000394351	ENSEMBL	N/A	18971253	PAZAR	hg18	1	chr2	112483121	112483593
OREG1765389	Homo sapiens	N/A	TRANSCRIPTION FACTOR BINDING SITE	MERTK	ENSG00000153208	ENSEMBL	MITF	ENST00000394351	ENSEMBL	N/A	18971253	PAZAR	hg19	1	chr2	112766650	112767122
OREG1765389	Homo sapiens	N/A	TRANSCRIPTION FACTOR BINDING SITE	MERTK	ENSG00000153208	ENSEMBL	MITF	ENST00000394351	ENSEMBL	N/A	18971253	PAZAR	hg38	1	chr2	112009073	112009545
OREG1765390	Homo sapiens	N/A	TRANSCRIPTION FACTOR BINDING SITE	MERTK	ENSG00000153208	ENSEMBL	MITF	ENST00000394351	ENSEMBL	N/A	18971253	PAZAR	hg18	1	chr2	112495973	112496450
OREG1765390	Homo sapiens	N/A	TRANSCRIPTION FACTOR BINDING SITE	MERTK	ENSG00000153208	ENSEMBL	MITF	ENST00000394351	ENSEMBL	N/A	18971253	PAZAR	hg19	1	chr2	112779502	112779979
OREG1765390	Homo sapiens	N/A	TRANSCRIPTION FACTOR BINDING SITE	MERTK	ENSG00000153208	ENSEMBL	MITF	ENST00000394351	ENSEMBL	N/A	18971253	PAZAR	hg38	1	chr2	112021925	112022402
