## Supporting Information File 2-5 for "Elevated levels of lamin A promote HR and NHEJ-mediated repair mechanisms in etoposide-treated ovarian cancer cells": Supporting Information file 5.tsv (part 787 of 882)

ORegAnno_ID	Species	Outcome	Type	Gene_Symbol	Gene_ID	Gene_Source	Regulatory_Element_Symbol	Regulatory_Element_ID	Regulatory_Element_Source	dbSNP_ID	PMID	Dataset	Build	Strand	Chr	Start	End
OREG1765391	Homo sapiens	N/A	TRANSCRIPTION FACTOR BINDING SITE	MERTK	ENSG00000153208	ENSEMBL	MITF	ENST00000394351	ENSEMBL	N/A	18971253	PAZAR	hg18	1	chr2	112505962	112506499
OREG1765391	Homo sapiens	N/A	TRANSCRIPTION FACTOR BINDING SITE	MERTK	ENSG00000153208	ENSEMBL	MITF	ENST00000394351	ENSEMBL	N/A	18971253	PAZAR	hg19	1	chr2	112789491	112790028
OREG1765391	Homo sapiens	N/A	TRANSCRIPTION FACTOR BINDING SITE	MERTK	ENSG00000153208	ENSEMBL	MITF	ENST00000394351	ENSEMBL	N/A	18971253	PAZAR	hg38	1	chr2	112031914	112032451
OREG1765392	Homo sapiens	N/A	TRANSCRIPTION FACTOR BINDING SITE	TIGD7	ENSG00000140993	ENSEMBL	MITF	ENST00000394351	ENSEMBL	N/A	18971253	PAZAR	hg18	1	chr16	3294960	3295281
OREG1765392	Homo sapiens	N/A	TRANSCRIPTION FACTOR BINDING SITE	TIGD7	ENSG00000140993	ENSEMBL	MITF	ENST00000394351	ENSEMBL	N/A	18971253	PAZAR	hg19	1	chr16	3354959	3355280
OREG1765392	Homo sapiens	N/A	TRANSCRIPTION FACTOR BINDING SITE	TIGD7	ENSG00000140993	ENSEMBL	MITF	ENST00000394351	ENSEMBL	N/A	18971253	PAZAR	hg38	1	chr16	3304959	3305280
OREG1765393	Homo sapiens	N/A	TRANSCRIPTION FACTOR BINDING SITE	DGKG	ENSG00000058866	ENSEMBL	MITF	ENST00000394351	ENSEMBL	N/A	18971253	PAZAR	hg18	1	chr3	187342989	187343387
OREG1765393	Homo sapiens	N/A	TRANSCRIPTION FACTOR BINDING SITE	DGKG	ENSG00000058866	ENSEMBL	MITF	ENST00000394351	ENSEMBL	N/A	18971253	PAZAR	hg19	1	chr3	185860295	185860693
OREG1765393	Homo sapiens	N/A	TRANSCRIPTION FACTOR BINDING SITE	DGKG	ENSG00000058866	ENSEMBL	MITF	ENST00000394351	ENSEMBL	N/A	18971253	PAZAR	hg38	1	chr3	186142506	186142904
OREG1765394	Homo sapiens	N/A	TRANSCRIPTION FACTOR BINDING SITE	DGKG	ENSG00000058866	ENSEMBL	MITF	ENST00000394351	ENSEMBL	N/A	18971253	PAZAR	hg18	1	chr3	187410043	187410732
OREG1765394	Homo sapiens	N/A	TRANSCRIPTION FACTOR BINDING SITE	DGKG	ENSG00000058866	ENSEMBL	MITF	ENST00000394351	ENSEMBL	N/A	18971253	PAZAR	hg19	1	chr3	185927349	185928038
OREG1765394	Homo sapiens	N/A	TRANSCRIPTION FACTOR BINDING SITE	DGKG	ENSG00000058866	ENSEMBL	MITF	ENST00000394351	ENSEMBL	N/A	18971253	PAZAR	hg38	1	chr3	186209560	186210249
OREG1765395	Homo sapiens	N/A	TRANSCRIPTION FACTOR BINDING SITE	KIF17	ENSG00000117245	ENSEMBL	MITF	ENST00000394351	ENSEMBL	N/A	18971253	PAZAR	hg18	1	chr1	20884278	20884644
OREG1765395	Homo sapiens	N/A	TRANSCRIPTION FACTOR BINDING SITE	KIF17	ENSG00000117245	ENSEMBL	MITF	ENST00000394351	ENSEMBL	N/A	18971253	PAZAR	hg19	1	chr1	21011691	21012057
OREG1765395	Homo sapiens	N/A	TRANSCRIPTION FACTOR BINDING SITE	KIF17	ENSG00000117245	ENSEMBL	MITF	ENST00000394351	ENSEMBL	N/A	18971253	PAZAR	hg38	1	chr1	20685198	20685564
OREG1765396	Homo sapiens	N/A	TRANSCRIPTION FACTOR BINDING SITE	KIF17	ENSG00000117245	ENSEMBL	MITF	ENST00000394351	ENSEMBL	N/A	18971253	PAZAR	hg18	1	chr1	20895648	20896244
OREG1765396	Homo sapiens	N/A	TRANSCRIPTION FACTOR BINDING SITE	KIF17	ENSG00000117245	ENSEMBL	MITF	ENST00000394351	ENSEMBL	N/A	18971253	PAZAR	hg19	1	chr1	21023061	21023657
OREG1765396	Homo sapiens	N/A	TRANSCRIPTION FACTOR BINDING SITE	KIF17	ENSG00000117245	ENSEMBL	MITF	ENST00000394351	ENSEMBL	N/A	18971253	PAZAR	hg38	1	chr1	20696568	20697164
OREG1765397	Homo sapiens	N/A	TRANSCRIPTION FACTOR BINDING SITE	PSMA1	ENSG00000129084	ENSEMBL	MITF	ENST00000394351	ENSEMBL	N/A	18971253	PAZAR	hg18	1	chr11	14590849	14591076
OREG1765397	Homo sapiens	N/A	TRANSCRIPTION FACTOR BINDING SITE	PSMA1	ENSG00000129084	ENSEMBL	MITF	ENST00000394351	ENSEMBL	N/A	18971253	PAZAR	hg19	1	chr11	14634273	14634500
OREG1765397	Homo sapiens	N/A	TRANSCRIPTION FACTOR BINDING SITE	PSMA1	ENSG00000129084	ENSEMBL	MITF	ENST00000394351	ENSEMBL	N/A	18971253	PAZAR	hg38	1	chr11	14612727	14612954
OREG1765398	Homo sapiens	N/A	TRANSCRIPTION FACTOR BINDING SITE	RNU6-1063P	ENSG00000199235	ENSEMBL	MITF	ENST00000394351	ENSEMBL	N/A	18971253	PAZAR	hg18	1	chr11	87166976	87167293
OREG1765398	Homo sapiens	N/A	TRANSCRIPTION FACTOR BINDING SITE	RNU6-1063P	ENSG00000199235	ENSEMBL	MITF	ENST00000394351	ENSEMBL	N/A	18971253	PAZAR	hg19	1	chr11	87489328	87489645
OREG1765398	Homo sapiens	N/A	TRANSCRIPTION FACTOR BINDING SITE	RNU6-1063P	ENSG00000199235	ENSEMBL	MITF	ENST00000394351	ENSEMBL	N/A	18971253	PAZAR	hg38	1	chr11	87778436	87778753
OREG1765399	Homo sapiens	N/A	TRANSCRIPTION FACTOR BINDING SITE	GALNT11	ENSG00000178234	ENSEMBL	MITF	ENST00000394351	ENSEMBL	N/A	18971253	PAZAR	hg18	1	chr7	151353448	151353820
OREG1765399	Homo sapiens	N/A	TRANSCRIPTION FACTOR BINDING SITE	GALNT11	ENSG00000178234	ENSEMBL	MITF	ENST00000394351	ENSEMBL	N/A	18971253	PAZAR	hg19	1	chr7	151722515	151722887
OREG1765399	Homo sapiens	N/A	TRANSCRIPTION FACTOR BINDING SITE	GALNT11	ENSG00000178234	ENSEMBL	MITF	ENST00000394351	ENSEMBL	N/A	18971253	PAZAR	hg38	1	chr7	152025430	152025802
OREG1765400	Homo sapiens	N/A	TRANSCRIPTION FACTOR BINDING SITE	UBQLN4P2	ENSG00000226213	ENSEMBL	MITF	ENST00000394351	ENSEMBL	N/A	18971253	PAZAR	hg18	1	chr2	153490614	153490966
OREG1765400	Homo sapiens	N/A	TRANSCRIPTION FACTOR BINDING SITE	UBQLN4P2	ENSG00000226213	ENSEMBL	MITF	ENST00000394351	ENSEMBL	N/A	18971253	PAZAR	hg19	1	chr2	153782368	153782720
OREG1765400	Homo sapiens	N/A	TRANSCRIPTION FACTOR BINDING SITE	UBQLN4P2	ENSG00000226213	ENSEMBL	MITF	ENST00000394351	ENSEMBL	N/A	18971253	PAZAR	hg38	1	chr2	152925854	152926206
OREG1765401	Homo sapiens	N/A	TRANSCRIPTION FACTOR BINDING SITE	SPOCD1	ENSG00000134668	ENSEMBL	MITF	ENST00000394351	ENSEMBL	N/A	18971253	PAZAR	hg18	1	chr1	32054055	32054270
OREG1765401	Homo sapiens	N/A	TRANSCRIPTION FACTOR BINDING SITE	SPOCD1	ENSG00000134668	ENSEMBL	MITF	ENST00000394351	ENSEMBL	N/A	18971253	PAZAR	hg19	1	chr1	32281468	32281683
OREG1765401	Homo sapiens	N/A	TRANSCRIPTION FACTOR BINDING SITE	SPOCD1	ENSG00000134668	ENSEMBL	MITF	ENST00000394351	ENSEMBL	N/A	18971253	PAZAR	hg38	1	chr1	31815867	31816082
OREG1765402	Homo sapiens	N/A	TRANSCRIPTION FACTOR BINDING SITE	DDX4	ENSG00000152670	ENSEMBL	MITF	ENST00000394351	ENSEMBL	N/A	18971253	PAZAR	hg18	1	chr5	55104654	55104908
OREG1765402	Homo sapiens	N/A	TRANSCRIPTION FACTOR BINDING SITE	DDX4	ENSG00000152670	ENSEMBL	MITF	ENST00000394351	ENSEMBL	N/A	18971253	PAZAR	hg19	1	chr5	55068897	55069151
OREG1765402	Homo sapiens	N/A	TRANSCRIPTION FACTOR BINDING SITE	DDX4	ENSG00000152670	ENSEMBL	MITF	ENST00000394351	ENSEMBL	N/A	18971253	PAZAR	hg38	1	chr5	55773069	55773323
OREG1765403	Homo sapiens	N/A	TRANSCRIPTION FACTOR BINDING SITE	LSAMP	ENSG00000185565	ENSEMBL	MITF	ENST00000394351	ENSEMBL	N/A	18971253	PAZAR	hg18	1	chr3	116985443	116985678
OREG1765403	Homo sapiens	N/A	TRANSCRIPTION FACTOR BINDING SITE	LSAMP	ENSG00000185565	ENSEMBL	MITF	ENST00000394351	ENSEMBL	N/A	18971253	PAZAR	hg19	1	chr3	115502753	115502988
OREG1765403	Homo sapiens	N/A	TRANSCRIPTION FACTOR BINDING SITE	LSAMP	ENSG00000185565	ENSEMBL	MITF	ENST00000394351	ENSEMBL	N/A	18971253	PAZAR	hg38	1	chr3	115783906	115784141
OREG1765404	Homo sapiens	N/A	TRANSCRIPTION FACTOR BINDING SITE	LSAMP	ENSG00000185565	ENSEMBL	MITF	ENST00000394351	ENSEMBL	N/A	18971253	PAZAR	hg18	1	chr3	117285314	117285594
OREG1765404	Homo sapiens	N/A	TRANSCRIPTION FACTOR BINDING SITE	LSAMP	ENSG00000185565	ENSEMBL	MITF	ENST00000394351	ENSEMBL	N/A	18971253	PAZAR	hg19	1	chr3	115802624	115802904
OREG1765404	Homo sapiens	N/A	TRANSCRIPTION FACTOR BINDING SITE	LSAMP	ENSG00000185565	ENSEMBL	MITF	ENST00000394351	ENSEMBL	N/A	18971253	PAZAR	hg38	1	chr3	116083777	116084057
OREG1765405	Homo sapiens	N/A	TRANSCRIPTION FACTOR BINDING SITE	LSAMP	ENSG00000185565	ENSEMBL	MITF	ENST00000394351	ENSEMBL	N/A	18971253	PAZAR	hg18	1	chr3	117341002	117341446
OREG1765405	Homo sapiens	N/A	TRANSCRIPTION FACTOR BINDING SITE	LSAMP	ENSG00000185565	ENSEMBL	MITF	ENST00000394351	ENSEMBL	N/A	18971253	PAZAR	hg19	1	chr3	115858312	115858756
OREG1765405	Homo sapiens	N/A	TRANSCRIPTION FACTOR BINDING SITE	LSAMP	ENSG00000185565	ENSEMBL	MITF	ENST00000394351	ENSEMBL	N/A	18971253	PAZAR	hg38	1	chr3	116139465	116139909
OREG1765406	Homo sapiens	N/A	TRANSCRIPTION FACTOR BINDING SITE	LSAMP	ENSG00000185565	ENSEMBL	MITF	ENST00000394351	ENSEMBL	N/A	18971253	PAZAR	hg18	1	chr3	117341624	117342063
OREG1765406	Homo sapiens	N/A	TRANSCRIPTION FACTOR BINDING SITE	LSAMP	ENSG00000185565	ENSEMBL	MITF	ENST00000394351	ENSEMBL	N/A	18971253	PAZAR	hg19	1	chr3	115858934	115859373
OREG1765406	Homo sapiens	N/A	TRANSCRIPTION FACTOR BINDING SITE	LSAMP	ENSG00000185565	ENSEMBL	MITF	ENST00000394351	ENSEMBL	N/A	18971253	PAZAR	hg38	1	chr3	116140087	116140526
OREG1765407	Homo sapiens	N/A	TRANSCRIPTION FACTOR BINDING SITE	COL21A1	ENSG00000124749	ENSEMBL	MITF	ENST00000394351	ENSEMBL	N/A	18971253	PAZAR	hg18	1	chr6	56354728	56355031
OREG1765407	Homo sapiens	N/A	TRANSCRIPTION FACTOR BINDING SITE	COL21A1	ENSG00000124749	ENSEMBL	MITF	ENST00000394351	ENSEMBL	N/A	18971253	PAZAR	hg19	1	chr6	56246769	56247072
OREG1765407	Homo sapiens	N/A	TRANSCRIPTION FACTOR BINDING SITE	COL21A1	ENSG00000124749	ENSEMBL	MITF	ENST00000394351	ENSEMBL	N/A	18971253	PAZAR	hg38	1	chr6	56381971	56382274
OREG1765408	Homo sapiens	N/A	TRANSCRIPTION FACTOR BINDING SITE	CFDP1	ENSG00000153774	ENSEMBL	MITF	ENST00000394351	ENSEMBL	N/A	18971253	PAZAR	hg18	1	chr16	73896795	73897027
OREG1765408	Homo sapiens	N/A	TRANSCRIPTION FACTOR BINDING SITE	CFDP1	ENSG00000153774	ENSEMBL	MITF	ENST00000394351	ENSEMBL	N/A	18971253	PAZAR	hg19	1	chr16	75339294	75339526
OREG1765408	Homo sapiens	N/A	TRANSCRIPTION FACTOR BINDING SITE	CFDP1	ENSG00000153774	ENSEMBL	MITF	ENST00000394351	ENSEMBL	N/A	18971253	PAZAR	hg38	1	chr16	75305396	75305628
OREG1765409	Homo sapiens	N/A	TRANSCRIPTION FACTOR BINDING SITE	CFDP1	ENSG00000153774	ENSEMBL	MITF	ENST00000394351	ENSEMBL	N/A	18971253	PAZAR	hg18	1	chr16	73971662	73971983
OREG1765409	Homo sapiens	N/A	TRANSCRIPTION FACTOR BINDING SITE	CFDP1	ENSG00000153774	ENSEMBL	MITF	ENST00000394351	ENSEMBL	N/A	18971253	PAZAR	hg19	1	chr16	75414161	75414482
OREG1765409	Homo sapiens	N/A	TRANSCRIPTION FACTOR BINDING SITE	CFDP1	ENSG00000153774	ENSEMBL	MITF	ENST00000394351	ENSEMBL	N/A	18971253	PAZAR	hg38	1	chr16	75380263	75380584
OREG1765410	Homo sapiens	N/A	TRANSCRIPTION FACTOR BINDING SITE	CFDP1	ENSG00000153774	ENSEMBL	MITF	ENST00000394351	ENSEMBL	N/A	18971253	PAZAR	hg18	1	chr16	74024391	74024816
OREG1765410	Homo sapiens	N/A	TRANSCRIPTION FACTOR BINDING SITE	CFDP1	ENSG00000153774	ENSEMBL	MITF	ENST00000394351	ENSEMBL	N/A	18971253	PAZAR	hg19	1	chr16	75466890	75467315
OREG1765410	Homo sapiens	N/A	TRANSCRIPTION FACTOR BINDING SITE	CFDP1	ENSG00000153774	ENSEMBL	MITF	ENST00000394351	ENSEMBL	N/A	18971253	PAZAR	hg38	1	chr16	75432992	75433417
OREG1765411	Homo sapiens	N/A	TRANSCRIPTION FACTOR BINDING SITE	LNP1	ENSG00000206535	ENSEMBL	MITF	ENST00000394351	ENSEMBL	N/A	18971253	PAZAR	hg18	1	chr3	101609552	101610114
OREG1765411	Homo sapiens	N/A	TRANSCRIPTION FACTOR BINDING SITE	LNP1	ENSG00000206535	ENSEMBL	MITF	ENST00000394351	ENSEMBL	N/A	18971253	PAZAR	hg19	1	chr3	100126862	100127424
OREG1765411	Homo sapiens	N/A	TRANSCRIPTION FACTOR BINDING SITE	LNP1	ENSG00000206535	ENSEMBL	MITF	ENST00000394351	ENSEMBL	N/A	18971253	PAZAR	hg38	1	chr3	100408018	100408580
OREG1765412	Homo sapiens	N/A	TRANSCRIPTION FACTOR BINDING SITE	UNC13D	ENSG00000092929	ENSEMBL	MITF	ENST00000394351	ENSEMBL	N/A	18971253	PAZAR	hg18	1	chr17	71339864	71340204
OREG1765412	Homo sapiens	N/A	TRANSCRIPTION FACTOR BINDING SITE	UNC13D	ENSG00000092929	ENSEMBL	MITF	ENST00000394351	ENSEMBL	N/A	18971253	PAZAR	hg19	1	chr17	73828269	73828609
OREG1765412	Homo sapiens	N/A	TRANSCRIPTION FACTOR BINDING SITE	UNC13D	ENSG00000092929	ENSEMBL	MITF	ENST00000394351	ENSEMBL	N/A	18971253	PAZAR	hg38	1	chr17	75832188	75832528
OREG1765413	Homo sapiens	N/A	TRANSCRIPTION FACTOR BINDING SITE	ADARB2	ENSG00000185736	ENSEMBL	MITF	ENST00000394351	ENSEMBL	N/A	18971253	PAZAR	hg18	1	chr10	1356337	1356662
OREG1765413	Homo sapiens	N/A	TRANSCRIPTION FACTOR BINDING SITE	ADARB2	ENSG00000185736	ENSEMBL	MITF	ENST00000394351	ENSEMBL	N/A	18971253	PAZAR	hg19	1	chr10	1366337	1366662
OREG1765413	Homo sapiens	N/A	TRANSCRIPTION FACTOR BINDING SITE	ADARB2	ENSG00000185736	ENSEMBL	MITF	ENST00000394351	ENSEMBL	N/A	18971253	PAZAR	hg38	1	chr10	1324142	1324467
OREG1765414	Homo sapiens	N/A	TRANSCRIPTION FACTOR BINDING SITE	ADARB2	ENSG00000185736	ENSEMBL	MITF	ENST00000394351	ENSEMBL	N/A	18971253	PAZAR	hg18	1	chr10	1401874	1402383
OREG1765414	Homo sapiens	N/A	TRANSCRIPTION FACTOR BINDING SITE	ADARB2	ENSG00000185736	ENSEMBL	MITF	ENST00000394351	ENSEMBL	N/A	18971253	PAZAR	hg19	1	chr10	1411874	1412383
OREG1765414	Homo sapiens	N/A	TRANSCRIPTION FACTOR BINDING SITE	ADARB2	ENSG00000185736	ENSEMBL	MITF	ENST00000394351	ENSEMBL	N/A	18971253	PAZAR	hg38	1	chr10	1369679	1370188
OREG1765415	Homo sapiens	N/A	TRANSCRIPTION FACTOR BINDING SITE	SCGB1D2	ENSG00000124935	ENSEMBL	MITF	ENST00000394351	ENSEMBL	N/A	18971253	PAZAR	hg18	1	chr11	61765963	61766539
OREG1765415	Homo sapiens	N/A	TRANSCRIPTION FACTOR BINDING SITE	SCGB1D2	ENSG00000124935	ENSEMBL	MITF	ENST00000394351	ENSEMBL	N/A	18971253	PAZAR	hg19	1	chr11	62009387	62009963
OREG1765415	Homo sapiens	N/A	TRANSCRIPTION FACTOR BINDING SITE	SCGB1D2	ENSG00000124935	ENSEMBL	MITF	ENST00000394351	ENSEMBL	N/A	18971253	PAZAR	hg38	1	chr11	62241915	62242491
OREG1765416	Homo sapiens	N/A	TRANSCRIPTION FACTOR BINDING SITE	RPL3	ENSG00000100316	ENSEMBL	MITF	ENST00000394351	ENSEMBL	N/A	18971253	PAZAR	hg18	1	chr22	38029194	38029546
OREG1765416	Homo sapiens	N/A	TRANSCRIPTION FACTOR BINDING SITE	RPL3	ENSG00000100316	ENSEMBL	MITF	ENST00000394351	ENSEMBL	N/A	18971253	PAZAR	hg19	1	chr22	39699248	39699600
OREG1765416	Homo sapiens	N/A	TRANSCRIPTION FACTOR BINDING SITE	RPL3	ENSG00000100316	ENSEMBL	MITF	ENST00000394351	ENSEMBL	N/A	18971253	PAZAR	hg38	1	chr22	39303243	39303595
OREG1765417	Homo sapiens	N/A	TRANSCRIPTION FACTOR BINDING SITE	RPL3	ENSG00000100316	ENSEMBL	MITF	ENST00000394351	ENSEMBL	N/A	18971253	PAZAR	hg18	1	chr22	38058570	38058996
OREG1765417	Homo sapiens	N/A	TRANSCRIPTION FACTOR BINDING SITE	RPL3	ENSG00000100316	ENSEMBL	MITF	ENST00000394351	ENSEMBL	N/A	18971253	PAZAR	hg19	1	chr22	39728624	39729050
OREG1765417	Homo sapiens	N/A	TRANSCRIPTION FACTOR BINDING SITE	RPL3	ENSG00000100316	ENSEMBL	MITF	ENST00000394351	ENSEMBL	N/A	18971253	PAZAR	hg38	1	chr22	39332619	39333045
OREG1765418	Homo sapiens	N/A	TRANSCRIPTION FACTOR BINDING SITE	GAREM	ENSG00000141441	ENSEMBL	MITF	ENST00000394351	ENSEMBL	N/A	18971253	PAZAR	hg18	1	chr18	28276587	28276833
OREG1765418	Homo sapiens	N/A	TRANSCRIPTION FACTOR BINDING SITE	GAREM	ENSG00000141441	ENSEMBL	MITF	ENST00000394351	ENSEMBL	N/A	18971253	PAZAR	hg19	1	chr18	30022589	30022835
OREG1765418	Homo sapiens	N/A	TRANSCRIPTION FACTOR BINDING SITE	GAREM	ENSG00000141441	ENSEMBL	MITF	ENST00000394351	ENSEMBL	N/A	18971253	PAZAR	hg38	1	chr18	32442626	32442872
OREG1765419	Homo sapiens	N/A	TRANSCRIPTION FACTOR BINDING SITE	TRIM38	ENSG00000112343	ENSEMBL	MITF	ENST00000394351	ENSEMBL	N/A	18971253	PAZAR	hg18	1	chr6	26100004	26100429
OREG1765419	Homo sapiens	N/A	TRANSCRIPTION FACTOR BINDING SITE	TRIM38	ENSG00000112343	ENSEMBL	MITF	ENST00000394351	ENSEMBL	N/A	18971253	PAZAR	hg19	1	chr6	25992025	25992450
OREG1765419	Homo sapiens	N/A	TRANSCRIPTION FACTOR BINDING SITE	TRIM38	ENSG00000112343	ENSEMBL	MITF	ENST00000394351	ENSEMBL	N/A	18971253	PAZAR	hg38	1	chr6	25991797	25992222
OREG1765420	Homo sapiens	N/A	TRANSCRIPTION FACTOR BINDING SITE	GRHL3	ENSG00000158055	ENSEMBL	MITF	ENST00000394351	ENSEMBL	N/A	18971253	PAZAR	hg18	1	chr1	24489028	24489365
OREG1765420	Homo sapiens	N/A	TRANSCRIPTION FACTOR BINDING SITE	GRHL3	ENSG00000158055	ENSEMBL	MITF	ENST00000394351	ENSEMBL	N/A	18971253	PAZAR	hg19	1	chr1	24616441	24616778
OREG1765420	Homo sapiens	N/A	TRANSCRIPTION FACTOR BINDING SITE	GRHL3	ENSG00000158055	ENSEMBL	MITF	ENST00000394351	ENSEMBL	N/A	18971253	PAZAR	hg38	1	chr1	24289951	24290288
OREG1765421	Homo sapiens	N/A	TRANSCRIPTION FACTOR BINDING SITE	GRHL3	ENSG00000158055	ENSEMBL	MITF	ENST00000394351	ENSEMBL	N/A	18971253	PAZAR	hg18	1	chr1	24521417	24521673
OREG1765421	Homo sapiens	N/A	TRANSCRIPTION FACTOR BINDING SITE	GRHL3	ENSG00000158055	ENSEMBL	MITF	ENST00000394351	ENSEMBL	N/A	18971253	PAZAR	hg19	1	chr1	24648830	24649086
OREG1765421	Homo sapiens	N/A	TRANSCRIPTION FACTOR BINDING SITE	GRHL3	ENSG00000158055	ENSEMBL	MITF	ENST00000394351	ENSEMBL	N/A	18971253	PAZAR	hg38	1	chr1	24322340	24322596
OREG1765422	Homo sapiens	N/A	TRANSCRIPTION FACTOR BINDING SITE	ATP6V1E1	ENSG00000131100	ENSEMBL	MITF	ENST00000394351	ENSEMBL	N/A	18971253	PAZAR	hg18	1	chr22	16491380	16491877
OREG1765422	Homo sapiens	N/A	TRANSCRIPTION FACTOR BINDING SITE	ATP6V1E1	ENSG00000131100	ENSEMBL	MITF	ENST00000394351	ENSEMBL	N/A	18971253	PAZAR	hg19	1	chr22	18111380	18111877
OREG1765422	Homo sapiens	N/A	TRANSCRIPTION FACTOR BINDING SITE	ATP6V1E1	ENSG00000131100	ENSEMBL	MITF	ENST00000394351	ENSEMBL	N/A	18971253	PAZAR	hg38	1	chr22	17628614	17629111
OREG1765423	Homo sapiens	N/A	TRANSCRIPTION FACTOR BINDING SITE	RNA5SP400	ENSG00000252964	ENSEMBL	MITF	ENST00000394351	ENSEMBL	N/A	18971253	PAZAR	hg18	1	chr15	84382767	84383215
OREG1765423	Homo sapiens	N/A	TRANSCRIPTION FACTOR BINDING SITE	RNA5SP400	ENSG00000252964	ENSEMBL	MITF	ENST00000394351	ENSEMBL	N/A	18971253	PAZAR	hg19	1	chr15	86581763	86582211
OREG1765423	Homo sapiens	N/A	TRANSCRIPTION FACTOR BINDING SITE	RNA5SP400	ENSG00000252964	ENSEMBL	MITF	ENST00000394351	ENSEMBL	N/A	18971253	PAZAR	hg38	1	chr15	86038532	86038980
OREG1765424	Homo sapiens	N/A	TRANSCRIPTION FACTOR BINDING SITE	BOD1L1	ENSG00000038219	ENSEMBL	MITF	ENST00000394351	ENSEMBL	N/A	18971253	PAZAR	hg18	1	chr4	13594132	13594530
OREG1765424	Homo sapiens	N/A	TRANSCRIPTION FACTOR BINDING SITE	BOD1L1	ENSG00000038219	ENSEMBL	MITF	ENST00000394351	ENSEMBL	N/A	18971253	PAZAR	hg19	1	chr4	13985034	13985432
OREG1765424	Homo sapiens	N/A	TRANSCRIPTION FACTOR BINDING SITE	BOD1L1	ENSG00000038219	ENSEMBL	MITF	ENST00000394351	ENSEMBL	N/A	18971253	PAZAR	hg38	1	chr4	13983410	13983808
OREG1765425	Homo sapiens	N/A	TRANSCRIPTION FACTOR BINDING SITE	C7orf65	ENSG00000221845	ENSEMBL	MITF	ENST00000394351	ENSEMBL	N/A	18971253	PAZAR	hg18	1	chr7	47675678	47676022
OREG1765425	Homo sapiens	N/A	TRANSCRIPTION FACTOR BINDING SITE	C7orf65	ENSG00000221845	ENSEMBL	MITF	ENST00000394351	ENSEMBL	N/A	18971253	PAZAR	hg19	1	chr7	47709153	47709497
OREG1765425	Homo sapiens	N/A	TRANSCRIPTION FACTOR BINDING SITE	C7orf65	ENSG00000221845	ENSEMBL	MITF	ENST00000394351	ENSEMBL	N/A	18971253	PAZAR	hg38	1	chr7	47669555	47669899
OREG1765426	Homo sapiens	N/A	TRANSCRIPTION FACTOR BINDING SITE	BTF3P7	ENSG00000219986	ENSEMBL	MITF	ENST00000394351	ENSEMBL	N/A	18971253	PAZAR	hg18	1	chr6	6742386	6742819
OREG1765426	Homo sapiens	N/A	TRANSCRIPTION FACTOR BINDING SITE	BTF3P7	ENSG00000219986	ENSEMBL	MITF	ENST00000394351	ENSEMBL	N/A	18971253	PAZAR	hg19	1	chr6	6797387	6797820
OREG1765426	Homo sapiens	N/A	TRANSCRIPTION FACTOR BINDING SITE	BTF3P7	ENSG00000219986	ENSEMBL	MITF	ENST00000394351	ENSEMBL	N/A	18971253	PAZAR	hg38	1	chr6	6797154	6797587
OREG1765427	Homo sapiens	N/A	TRANSCRIPTION FACTOR BINDING SITE	BTF3P7	ENSG00000219986	ENSEMBL	MITF	ENST00000394351	ENSEMBL	N/A	18971253	PAZAR	hg18	1	chr6	6756317	6756515
OREG1765427	Homo sapiens	N/A	TRANSCRIPTION FACTOR BINDING SITE	BTF3P7	ENSG00000219986	ENSEMBL	MITF	ENST00000394351	ENSEMBL	N/A	18971253	PAZAR	hg19	1	chr6	6811318	6811516
OREG1765427	Homo sapiens	N/A	TRANSCRIPTION FACTOR BINDING SITE	BTF3P7	ENSG00000219986	ENSEMBL	MITF	ENST00000394351	ENSEMBL	N/A	18971253	PAZAR	hg38	1	chr6	6811085	6811283
OREG1765428	Homo sapiens	N/A	TRANSCRIPTION FACTOR BINDING SITE	BTF3P7	ENSG00000219986	ENSEMBL	MITF	ENST00000394351	ENSEMBL	N/A	18971253	PAZAR	hg18	1	chr6	6756895	6757346
OREG1765428	Homo sapiens	N/A	TRANSCRIPTION FACTOR BINDING SITE	BTF3P7	ENSG00000219986	ENSEMBL	MITF	ENST00000394351	ENSEMBL	N/A	18971253	PAZAR	hg19	1	chr6	6811896	6812347
OREG1765428	Homo sapiens	N/A	TRANSCRIPTION FACTOR BINDING SITE	BTF3P7	ENSG00000219986	ENSEMBL	MITF	ENST00000394351	ENSEMBL	N/A	18971253	PAZAR	hg38	1	chr6	6811663	6812114
OREG1765429	Homo sapiens	N/A	TRANSCRIPTION FACTOR BINDING SITE	BTF3P7	ENSG00000219986	ENSEMBL	MITF	ENST00000394351	ENSEMBL	N/A	18971253	PAZAR	hg18	1	chr6	6782920	6783167
OREG1765429	Homo sapiens	N/A	TRANSCRIPTION FACTOR BINDING SITE	BTF3P7	ENSG00000219986	ENSEMBL	MITF	ENST00000394351	ENSEMBL	N/A	18971253	PAZAR	hg19	1	chr6	6837921	6838168
OREG1765429	Homo sapiens	N/A	TRANSCRIPTION FACTOR BINDING SITE	BTF3P7	ENSG00000219986	ENSEMBL	MITF	ENST00000394351	ENSEMBL	N/A	18971253	PAZAR	hg38	1	chr6	6837688	6837935
OREG1765430	Homo sapiens	N/A	TRANSCRIPTION FACTOR BINDING SITE	BTF3P7	ENSG00000219986	ENSEMBL	MITF	ENST00000394351	ENSEMBL	N/A	18971253	PAZAR	hg18	1	chr6	6801781	6802023
OREG1765430	Homo sapiens	N/A	TRANSCRIPTION FACTOR BINDING SITE	BTF3P7	ENSG00000219986	ENSEMBL	MITF	ENST00000394351	ENSEMBL	N/A	18971253	PAZAR	hg19	1	chr6	6856782	6857024
OREG1765430	Homo sapiens	N/A	TRANSCRIPTION FACTOR BINDING SITE	BTF3P7	ENSG00000219986	ENSEMBL	MITF	ENST00000394351	ENSEMBL	N/A	18971253	PAZAR	hg38	1	chr6	6856549	6856791
OREG1765431	Homo sapiens	N/A	TRANSCRIPTION FACTOR BINDING SITE	RNU6-413P	ENSG00000206842	ENSEMBL	MITF	ENST00000394351	ENSEMBL	N/A	18971253	PAZAR	hg18	1	chr10	23134285	23134681
OREG1765431	Homo sapiens	N/A	TRANSCRIPTION FACTOR BINDING SITE	RNU6-413P	ENSG00000206842	ENSEMBL	MITF	ENST00000394351	ENSEMBL	N/A	18971253	PAZAR	hg19	1	chr10	23094279	23094675
OREG1765431	Homo sapiens	N/A	TRANSCRIPTION FACTOR BINDING SITE	RNU6-413P	ENSG00000206842	ENSEMBL	MITF	ENST00000394351	ENSEMBL	N/A	18971253	PAZAR	hg38	1	chr10	22805350	22805746
OREG1765432	Homo sapiens	N/A	TRANSCRIPTION FACTOR BINDING SITE	RNU6-413P	ENSG00000206842	ENSEMBL	MITF	ENST00000394351	ENSEMBL	N/A	18971253	PAZAR	hg18	1	chr10	23163435	23163810
OREG1765432	Homo sapiens	N/A	TRANSCRIPTION FACTOR BINDING SITE	RNU6-413P	ENSG00000206842	ENSEMBL	MITF	ENST00000394351	ENSEMBL	N/A	18971253	PAZAR	hg19	1	chr10	23123429	23123804
OREG1765432	Homo sapiens	N/A	TRANSCRIPTION FACTOR BINDING SITE	RNU6-413P	ENSG00000206842	ENSEMBL	MITF	ENST00000394351	ENSEMBL	N/A	18971253	PAZAR	hg38	1	chr10	22834500	22834875
OREG1765433	Homo sapiens	N/A	TRANSCRIPTION FACTOR BINDING SITE	RNU6-413P	ENSG00000206842	ENSEMBL	MITF	ENST00000394351	ENSEMBL	N/A	18971253	PAZAR	hg18	1	chr10	23178474	23178677
OREG1765433	Homo sapiens	N/A	TRANSCRIPTION FACTOR BINDING SITE	RNU6-413P	ENSG00000206842	ENSEMBL	MITF	ENST00000394351	ENSEMBL	N/A	18971253	PAZAR	hg19	1	chr10	23138468	23138671
OREG1765433	Homo sapiens	N/A	TRANSCRIPTION FACTOR BINDING SITE	RNU6-413P	ENSG00000206842	ENSEMBL	MITF	ENST00000394351	ENSEMBL	N/A	18971253	PAZAR	hg38	1	chr10	22849539	22849742
OREG1765434	Homo sapiens	N/A	TRANSCRIPTION FACTOR BINDING SITE	SLC33A1	ENSG00000169359	ENSEMBL	MITF	ENST00000394351	ENSEMBL	N/A	18971253	PAZAR	hg18	1	chr3	157054832	157055446
OREG1765434	Homo sapiens	N/A	TRANSCRIPTION FACTOR BINDING SITE	SLC33A1	ENSG00000169359	ENSEMBL	MITF	ENST00000394351	ENSEMBL	N/A	18971253	PAZAR	hg19	1	chr3	155572138	155572752
OREG1765434	Homo sapiens	N/A	TRANSCRIPTION FACTOR BINDING SITE	SLC33A1	ENSG00000169359	ENSEMBL	MITF	ENST00000394351	ENSEMBL	N/A	18971253	PAZAR	hg38	1	chr3	155854349	155854963
OREG1765435	Homo sapiens	N/A	TRANSCRIPTION FACTOR BINDING SITE	CXCL17	ENSG00000189377	ENSEMBL	MITF	ENST00000394351	ENSEMBL	N/A	18971253	PAZAR	hg18	1	chr19	47642921	47643352
OREG1765435	Homo sapiens	N/A	TRANSCRIPTION FACTOR BINDING SITE	CXCL17	ENSG00000189377	ENSEMBL	MITF	ENST00000394351	ENSEMBL	N/A	18971253	PAZAR	hg19	1	chr19	42951081	42951512
OREG1765435	Homo sapiens	N/A	TRANSCRIPTION FACTOR BINDING SITE	CXCL17	ENSG00000189377	ENSEMBL	MITF	ENST00000394351	ENSEMBL	N/A	18971253	PAZAR	hg38	1	chr19	42446929	42447360
OREG1765436	Homo sapiens	N/A	TRANSCRIPTION FACTOR BINDING SITE	PANK3	ENSG00000120137	ENSEMBL	MITF	ENST00000394351	ENSEMBL	N/A	18971253	PAZAR	hg18	1	chr5	167939020	167939435
OREG1765436	Homo sapiens	N/A	TRANSCRIPTION FACTOR BINDING SITE	PANK3	ENSG00000120137	ENSEMBL	MITF	ENST00000394351	ENSEMBL	N/A	18971253	PAZAR	hg19	1	chr5	168006442	168006857
OREG1765436	Homo sapiens	N/A	TRANSCRIPTION FACTOR BINDING SITE	PANK3	ENSG00000120137	ENSEMBL	MITF	ENST00000394351	ENSEMBL	N/A	18971253	PAZAR	hg38	1	chr5	168579437	168579852
OREG1765437	Homo sapiens	N/A	TRANSCRIPTION FACTOR BINDING SITE	MT1X	ENSG00000187193	ENSEMBL	MITF	ENST00000394351	ENSEMBL	N/A	18971253	PAZAR	hg18	1	chr16	55273619	55274081
OREG1765437	Homo sapiens	N/A	TRANSCRIPTION FACTOR BINDING SITE	MT1X	ENSG00000187193	ENSEMBL	MITF	ENST00000394351	ENSEMBL	N/A	18971253	PAZAR	hg19	1	chr16	56716118	56716580
OREG1765437	Homo sapiens	N/A	TRANSCRIPTION FACTOR BINDING SITE	MT1X	ENSG00000187193	ENSEMBL	MITF	ENST00000394351	ENSEMBL	N/A	18971253	PAZAR	hg38	1	chr16	56682206	56682668
OREG1765438	Homo sapiens	N/A	TRANSCRIPTION FACTOR BINDING SITE	RAB33B	ENSG00000172007	ENSEMBL	MITF	ENST00000394351	ENSEMBL	N/A	18971253	PAZAR	hg18	1	chr4	140593784	140593974
OREG1765438	Homo sapiens	N/A	TRANSCRIPTION FACTOR BINDING SITE	RAB33B	ENSG00000172007	ENSEMBL	MITF	ENST00000394351	ENSEMBL	N/A	18971253	PAZAR	hg19	1	chr4	140374334	140374524
OREG1765438	Homo sapiens	N/A	TRANSCRIPTION FACTOR BINDING SITE	RAB33B	ENSG00000172007	ENSEMBL	MITF	ENST00000394351	ENSEMBL	N/A	18971253	PAZAR	hg38	1	chr4	139453180	139453370
OREG1765439	Homo sapiens	N/A	TRANSCRIPTION FACTOR BINDING SITE	LY86	ENSG00000112799	ENSEMBL	MITF	ENST00000394351	ENSEMBL	N/A	18971253	PAZAR	hg18	1	chr6	6632357	6632632
OREG1765439	Homo sapiens	N/A	TRANSCRIPTION FACTOR BINDING SITE	LY86	ENSG00000112799	ENSEMBL	MITF	ENST00000394351	ENSEMBL	N/A	18971253	PAZAR	hg19	1	chr6	6687358	6687633
OREG1765439	Homo sapiens	N/A	TRANSCRIPTION FACTOR BINDING SITE	LY86	ENSG00000112799	ENSEMBL	MITF	ENST00000394351	ENSEMBL	N/A	18971253	PAZAR	hg38	1	chr6	6687125	6687400
OREG1765440	Homo sapiens	N/A	TRANSCRIPTION FACTOR BINDING SITE	SCD	ENSG00000099194	ENSEMBL	MITF	ENST00000394351	ENSEMBL	N/A	18971253	PAZAR	hg18	1	chr10	102096011	102096503
OREG1765440	Homo sapiens	N/A	TRANSCRIPTION FACTOR BINDING SITE	SCD	ENSG00000099194	ENSEMBL	MITF	ENST00000394351	ENSEMBL	N/A	18971253	PAZAR	hg19	1	chr10	102106021	102106513
OREG1765440	Homo sapiens	N/A	TRANSCRIPTION FACTOR BINDING SITE	SCD	ENSG00000099194	ENSEMBL	MITF	ENST00000394351	ENSEMBL	N/A	18971253	PAZAR	hg38	1	chr10	100346264	100346756
OREG1765441	Homo sapiens	N/A	TRANSCRIPTION FACTOR BINDING SITE	SCD	ENSG00000099194	ENSEMBL	MITF	ENST00000394351	ENSEMBL	N/A	18971253	PAZAR	hg18	1	chr10	102096636	102097070
OREG1765441	Homo sapiens	N/A	TRANSCRIPTION FACTOR BINDING SITE	SCD	ENSG00000099194	ENSEMBL	MITF	ENST00000394351	ENSEMBL	N/A	18971253	PAZAR	hg19	1	chr10	102106646	102107080
OREG1765441	Homo sapiens	N/A	TRANSCRIPTION FACTOR BINDING SITE	SCD	ENSG00000099194	ENSEMBL	MITF	ENST00000394351	ENSEMBL	N/A	18971253	PAZAR	hg38	1	chr10	100346889	100347323
OREG1765442	Homo sapiens	N/A	TRANSCRIPTION FACTOR BINDING SITE	KIAA1715	ENSG00000144320	ENSEMBL	MITF	ENST00000394351	ENSEMBL	N/A	18971253	PAZAR	hg18	1	chr2	176508962	176509210
OREG1765442	Homo sapiens	N/A	TRANSCRIPTION FACTOR BINDING SITE	KIAA1715	ENSG00000144320	ENSEMBL	MITF	ENST00000394351	ENSEMBL	N/A	18971253	PAZAR	hg19	1	chr2	176800716	176800964
OREG1765442	Homo sapiens	N/A	TRANSCRIPTION FACTOR BINDING SITE	KIAA1715	ENSG00000144320	ENSEMBL	MITF	ENST00000394351	ENSEMBL	N/A	18971253	PAZAR	hg38	1	chr2	175935988	175936236
OREG1765443	Homo sapiens	N/A	TRANSCRIPTION FACTOR BINDING SITE	KIAA1715	ENSG00000144320	ENSEMBL	MITF	ENST00000394351	ENSEMBL	N/A	18971253	PAZAR	hg18	1	chr2	176575255	176575473
OREG1765443	Homo sapiens	N/A	TRANSCRIPTION FACTOR BINDING SITE	KIAA1715	ENSG00000144320	ENSEMBL	MITF	ENST00000394351	ENSEMBL	N/A	18971253	PAZAR	hg19	1	chr2	176867009	176867227
OREG1765443	Homo sapiens	N/A	TRANSCRIPTION FACTOR BINDING SITE	KIAA1715	ENSG00000144320	ENSEMBL	MITF	ENST00000394351	ENSEMBL	N/A	18971253	PAZAR	hg38	1	chr2	176002281	176002499
OREG1765444	Homo sapiens	N/A	TRANSCRIPTION FACTOR BINDING SITE	EPB41L5	ENSG00000115109	ENSEMBL	MITF	ENST00000394351	ENSEMBL	N/A	18971253	PAZAR	hg18	1	chr2	120615058	120615348
OREG1765444	Homo sapiens	N/A	TRANSCRIPTION FACTOR BINDING SITE	EPB41L5	ENSG00000115109	ENSEMBL	MITF	ENST00000394351	ENSEMBL	N/A	18971253	PAZAR	hg19	1	chr2	120898588	120898878
OREG1765444	Homo sapiens	N/A	TRANSCRIPTION FACTOR BINDING SITE	EPB41L5	ENSG00000115109	ENSEMBL	MITF	ENST00000394351	ENSEMBL	N/A	18971253	PAZAR	hg38	1	chr2	120141012	120141302
OREG1765445	Homo sapiens	N/A	TRANSCRIPTION FACTOR BINDING SITE	FTO	ENSG00000140718	ENSEMBL	MITF	ENST00000394351	ENSEMBL	N/A	18971253	PAZAR	hg18	1	chr16	52357795	52358100
OREG1765445	Homo sapiens	N/A	TRANSCRIPTION FACTOR BINDING SITE	FTO	ENSG00000140718	ENSEMBL	MITF	ENST00000394351	ENSEMBL	N/A	18971253	PAZAR	hg19	1	chr16	53800294	53800599
OREG1765445	Homo sapiens	N/A	TRANSCRIPTION FACTOR BINDING SITE	FTO	ENSG00000140718	ENSEMBL	MITF	ENST00000394351	ENSEMBL	N/A	18971253	PAZAR	hg38	1	chr16	53766382	53766687
OREG1765446	Homo sapiens	N/A	TRANSCRIPTION FACTOR BINDING SITE	FTO	ENSG00000140718	ENSEMBL	MITF	ENST00000394351	ENSEMBL	N/A	18971253	PAZAR	hg18	1	chr16	52515160	52515439
OREG1765446	Homo sapiens	N/A	TRANSCRIPTION FACTOR BINDING SITE	FTO	ENSG00000140718	ENSEMBL	MITF	ENST00000394351	ENSEMBL	N/A	18971253	PAZAR	hg19	1	chr16	53957659	53957938
OREG1765446	Homo sapiens	N/A	TRANSCRIPTION FACTOR BINDING SITE	FTO	ENSG00000140718	ENSEMBL	MITF	ENST00000394351	ENSEMBL	N/A	18971253	PAZAR	hg38	1	chr16	53923747	53924026
OREG1765447	Homo sapiens	N/A	TRANSCRIPTION FACTOR BINDING SITE	FTO	ENSG00000140718	ENSEMBL	MITF	ENST00000394351	ENSEMBL	N/A	18971253	PAZAR	hg18	1	chr16	52757546	52757756
OREG1765447	Homo sapiens	N/A	TRANSCRIPTION FACTOR BINDING SITE	FTO	ENSG00000140718	ENSEMBL	MITF	ENST00000394351	ENSEMBL	N/A	18971253	PAZAR	hg19	1	chr16	54200045	54200255
OREG1765447	Homo sapiens	N/A	TRANSCRIPTION FACTOR BINDING SITE	FTO	ENSG00000140718	ENSEMBL	MITF	ENST00000394351	ENSEMBL	N/A	18971253	PAZAR	hg38	1	chr16	54166133	54166343
OREG1765448	Homo sapiens	N/A	TRANSCRIPTION FACTOR BINDING SITE	FTO	ENSG00000140718	ENSEMBL	MITF	ENST00000394351	ENSEMBL	N/A	18971253	PAZAR	hg18	1	chr16	52785272	52786150
OREG1765448	Homo sapiens	N/A	TRANSCRIPTION FACTOR BINDING SITE	FTO	ENSG00000140718	ENSEMBL	MITF	ENST00000394351	ENSEMBL	N/A	18971253	PAZAR	hg19	1	chr16	54227771	54228649
OREG1765448	Homo sapiens	N/A	TRANSCRIPTION FACTOR BINDING SITE	FTO	ENSG00000140718	ENSEMBL	MITF	ENST00000394351	ENSEMBL	N/A	18971253	PAZAR	hg38	1	chr16	54193859	54194737
OREG1765449	Homo sapiens	N/A	TRANSCRIPTION FACTOR BINDING SITE	TET3	ENSG00000187605	ENSEMBL	MITF	ENST00000394351	ENSEMBL	N/A	18971253	PAZAR	hg18	1	chr2	74065100	74065597
OREG1765449	Homo sapiens	N/A	TRANSCRIPTION FACTOR BINDING SITE	TET3	ENSG00000187605	ENSEMBL	MITF	ENST00000394351	ENSEMBL	N/A	18971253	PAZAR	hg19	1	chr2	74211592	74212089
OREG1765449	Homo sapiens	N/A	TRANSCRIPTION FACTOR BINDING SITE	TET3	ENSG00000187605	ENSEMBL	MITF	ENST00000394351	ENSEMBL	N/A	18971253	PAZAR	hg38	1	chr2	73984465	73984962
OREG1765450	Homo sapiens	N/A	TRANSCRIPTION FACTOR BINDING SITE	TET3	ENSG00000187605	ENSEMBL	MITF	ENST00000394351	ENSEMBL	N/A	18971253	PAZAR	hg18	1	chr2	74120307	74120644
OREG1765450	Homo sapiens	N/A	TRANSCRIPTION FACTOR BINDING SITE	TET3	ENSG00000187605	ENSEMBL	MITF	ENST00000394351	ENSEMBL	N/A	18971253	PAZAR	hg19	1	chr2	74266799	74267136
OREG1765450	Homo sapiens	N/A	TRANSCRIPTION FACTOR BINDING SITE	TET3	ENSG00000187605	ENSEMBL	MITF	ENST00000394351	ENSEMBL	N/A	18971253	PAZAR	hg38	1	chr2	74039672	74040009
OREG1765451	Homo sapiens	N/A	TRANSCRIPTION FACTOR BINDING SITE	SLC25A17	ENSG00000100372	ENSEMBL	MITF	ENST00000394351	ENSEMBL	N/A	18971253	PAZAR	hg18	1	chr22	39453216	39453593
OREG1765451	Homo sapiens	N/A	TRANSCRIPTION FACTOR BINDING SITE	SLC25A17	ENSG00000100372	ENSEMBL	MITF	ENST00000394351	ENSEMBL	N/A	18971253	PAZAR	hg19	1	chr22	41123270	41123647
OREG1765451	Homo sapiens	N/A	TRANSCRIPTION FACTOR BINDING SITE	SLC25A17	ENSG00000100372	ENSEMBL	MITF	ENST00000394351	ENSEMBL	N/A	18971253	PAZAR	hg38	1	chr22	40727266	40727643
OREG1765452	Homo sapiens	N/A	TRANSCRIPTION FACTOR BINDING SITE	SLC25A17	ENSG00000100372	ENSEMBL	MITF	ENST00000394351	ENSEMBL	N/A	18971253	PAZAR	hg18	1	chr22	39454677	39455505
OREG1765452	Homo sapiens	N/A	TRANSCRIPTION FACTOR BINDING SITE	SLC25A17	ENSG00000100372	ENSEMBL	MITF	ENST00000394351	ENSEMBL	N/A	18971253	PAZAR	hg19	1	chr22	41124731	41125559
OREG1765452	Homo sapiens	N/A	TRANSCRIPTION FACTOR BINDING SITE	SLC25A17	ENSG00000100372	ENSEMBL	MITF	ENST00000394351	ENSEMBL	N/A	18971253	PAZAR	hg38	1	chr22	40728727	40729555
OREG1765453	Homo sapiens	N/A	TRANSCRIPTION FACTOR BINDING SITE	SLC25A17	ENSG00000100372	ENSEMBL	MITF	ENST00000394351	ENSEMBL	N/A	18971253	PAZAR	hg18	1	chr22	39458628	39459061
OREG1765453	Homo sapiens	N/A	TRANSCRIPTION FACTOR BINDING SITE	SLC25A17	ENSG00000100372	ENSEMBL	MITF	ENST00000394351	ENSEMBL	N/A	18971253	PAZAR	hg19	1	chr22	41128682	41129115
OREG1765453	Homo sapiens	N/A	TRANSCRIPTION FACTOR BINDING SITE	SLC25A17	ENSG00000100372	ENSEMBL	MITF	ENST00000394351	ENSEMBL	N/A	18971253	PAZAR	hg38	1	chr22	40732678	40733111
OREG1765454	Homo sapiens	N/A	TRANSCRIPTION FACTOR BINDING SITE	SLC25A17	ENSG00000100372	ENSEMBL	MITF	ENST00000394351	ENSEMBL	N/A	18971253	PAZAR	hg18	1	chr22	39466903	39467201
OREG1765454	Homo sapiens	N/A	TRANSCRIPTION FACTOR BINDING SITE	SLC25A17	ENSG00000100372	ENSEMBL	MITF	ENST00000394351	ENSEMBL	N/A	18971253	PAZAR	hg19	1	chr22	41136957	41137255
OREG1765454	Homo sapiens	N/A	TRANSCRIPTION FACTOR BINDING SITE	SLC25A17	ENSG00000100372	ENSEMBL	MITF	ENST00000394351	ENSEMBL	N/A	18971253	PAZAR	hg38	1	chr22	40740953	40741251
OREG1765455	Homo sapiens	N/A	TRANSCRIPTION FACTOR BINDING SITE	SLC25A17	ENSG00000100372	ENSEMBL	MITF	ENST00000394351	ENSEMBL	N/A	18971253	PAZAR	hg18	1	chr22	39544560	39545107
OREG1765455	Homo sapiens	N/A	TRANSCRIPTION FACTOR BINDING SITE	SLC25A17	ENSG00000100372	ENSEMBL	MITF	ENST00000394351	ENSEMBL	N/A	18971253	PAZAR	hg19	1	chr22	41214614	41215161
OREG1765455	Homo sapiens	N/A	TRANSCRIPTION FACTOR BINDING SITE	SLC25A17	ENSG00000100372	ENSEMBL	MITF	ENST00000394351	ENSEMBL	N/A	18971253	PAZAR	hg38	1	chr22	40818610	40819157
OREG1765456	Homo sapiens	N/A	TRANSCRIPTION FACTOR BINDING SITE	PSMG1	ENSG00000183527	ENSEMBL	MITF	ENST00000394351	ENSEMBL	N/A	18971253	PAZAR	hg18	1	chr21	39477016	39477382
OREG1765456	Homo sapiens	N/A	TRANSCRIPTION FACTOR BINDING SITE	PSMG1	ENSG00000183527	ENSEMBL	MITF	ENST00000394351	ENSEMBL	N/A	18971253	PAZAR	hg19	1	chr21	40555146	40555512
OREG1765456	Homo sapiens	N/A	TRANSCRIPTION FACTOR BINDING SITE	PSMG1	ENSG00000183527	ENSEMBL	MITF	ENST00000394351	ENSEMBL	N/A	18971253	PAZAR	hg38	1	chr21	39183220	39183586
OREG1765457	Homo sapiens	N/A	TRANSCRIPTION FACTOR BINDING SITE	SEH1L	ENSG00000085415	ENSEMBL	MITF	ENST00000394351	ENSEMBL	N/A	18971253	PAZAR	hg18	1	chr18	12938291	12938606
OREG1765457	Homo sapiens	N/A	TRANSCRIPTION FACTOR BINDING SITE	SEH1L	ENSG00000085415	ENSEMBL	MITF	ENST00000394351	ENSEMBL	N/A	18971253	PAZAR	hg19	1	chr18	12948291	12948606
OREG1765457	Homo sapiens	N/A	TRANSCRIPTION FACTOR BINDING SITE	SEH1L	ENSG00000085415	ENSEMBL	MITF	ENST00000394351	ENSEMBL	N/A	18971253	PAZAR	hg38	1	chr18	12948292	12948607
OREG1765458	Homo sapiens	N/A	TRANSCRIPTION FACTOR BINDING SITE	GSTA3	ENSG00000174156	ENSEMBL	MITF	ENST00000394351	ENSEMBL	N/A	18971253	PAZAR	hg18	1	chr6	52890971	52891530
OREG1765458	Homo sapiens	N/A	TRANSCRIPTION FACTOR BINDING SITE	GSTA3	ENSG00000174156	ENSEMBL	MITF	ENST00000394351	ENSEMBL	N/A	18971253	PAZAR	hg19	1	chr6	52783012	52783571
OREG1765458	Homo sapiens	N/A	TRANSCRIPTION FACTOR BINDING SITE	GSTA3	ENSG00000174156	ENSEMBL	MITF	ENST00000394351	ENSEMBL	N/A	18971253	PAZAR	hg38	1	chr6	52918214	52918773
OREG1765459	Homo sapiens	N/A	TRANSCRIPTION FACTOR BINDING SITE	NUP210	ENSG00000132182	ENSEMBL	MITF	ENST00000394351	ENSEMBL	N/A	18971253	PAZAR	hg18	1	chr3	13365586	13365870
OREG1765459	Homo sapiens	N/A	TRANSCRIPTION FACTOR BINDING SITE	NUP210	ENSG00000132182	ENSEMBL	MITF	ENST00000394351	ENSEMBL	N/A	18971253	PAZAR	hg19	1	chr3	13390586	13390870
OREG1765459	Homo sapiens	N/A	TRANSCRIPTION FACTOR BINDING SITE	NUP210	ENSG00000132182	ENSEMBL	MITF	ENST00000394351	ENSEMBL	N/A	18971253	PAZAR	hg38	1	chr3	13349086	13349370
OREG1765460	Homo sapiens	N/A	TRANSCRIPTION FACTOR BINDING SITE	NUP210	ENSG00000132182	ENSEMBL	MITF	ENST00000394351	ENSEMBL	N/A	18971253	PAZAR	hg18	1	chr3	13425319	13425837
OREG1765460	Homo sapiens	N/A	TRANSCRIPTION FACTOR BINDING SITE	NUP210	ENSG00000132182	ENSEMBL	MITF	ENST00000394351	ENSEMBL	N/A	18971253	PAZAR	hg19	1	chr3	13450319	13450837
OREG1765460	Homo sapiens	N/A	TRANSCRIPTION FACTOR BINDING SITE	NUP210	ENSG00000132182	ENSEMBL	MITF	ENST00000394351	ENSEMBL	N/A	18971253	PAZAR	hg38	1	chr3	13408819	13409337
OREG1765461	Homo sapiens	N/A	TRANSCRIPTION FACTOR BINDING SITE	NUP210	ENSG00000132182	ENSEMBL	MITF	ENST00000394351	ENSEMBL	N/A	18971253	PAZAR	hg18	1	chr3	13437467	13437818
OREG1765461	Homo sapiens	N/A	TRANSCRIPTION FACTOR BINDING SITE	NUP210	ENSG00000132182	ENSEMBL	MITF	ENST00000394351	ENSEMBL	N/A	18971253	PAZAR	hg19	1	chr3	13462467	13462818
OREG1765461	Homo sapiens	N/A	TRANSCRIPTION FACTOR BINDING SITE	NUP210	ENSG00000132182	ENSEMBL	MITF	ENST00000394351	ENSEMBL	N/A	18971253	PAZAR	hg38	1	chr3	13420967	13421318
OREG1765462	Homo sapiens	N/A	TRANSCRIPTION FACTOR BINDING SITE	SERF2	ENSG00000140264	ENSEMBL	MITF	ENST00000394351	ENSEMBL	N/A	18971253	PAZAR	hg18	1	chr15	41871369	41871953
OREG1765462	Homo sapiens	N/A	TRANSCRIPTION FACTOR BINDING SITE	SERF2	ENSG00000140264	ENSEMBL	MITF	ENST00000394351	ENSEMBL	N/A	18971253	PAZAR	hg19	1	chr15	44084077	44084661
OREG1765462	Homo sapiens	N/A	TRANSCRIPTION FACTOR BINDING SITE	SERF2	ENSG00000140264	ENSEMBL	MITF	ENST00000394351	ENSEMBL	N/A	18971253	PAZAR	hg38	1	chr15	43791879	43792463
OREG1765463	Homo sapiens	N/A	TRANSCRIPTION FACTOR BINDING SITE	SACS	ENSG00000151835	ENSEMBL	MITF	ENST00000394351	ENSEMBL	N/A	18971253	PAZAR	hg18	1	chr13	22939346	22939624
OREG1765463	Homo sapiens	N/A	TRANSCRIPTION FACTOR BINDING SITE	SACS	ENSG00000151835	ENSEMBL	MITF	ENST00000394351	ENSEMBL	N/A	18971253	PAZAR	hg19	1	chr13	24041346	24041624
OREG1765463	Homo sapiens	N/A	TRANSCRIPTION FACTOR BINDING SITE	SACS	ENSG00000151835	ENSEMBL	MITF	ENST00000394351	ENSEMBL	N/A	18971253	PAZAR	hg38	1	chr13	23467207	23467485
OREG1765464	Homo sapiens	N/A	TRANSCRIPTION FACTOR BINDING SITE	SACS	ENSG00000151835	ENSEMBL	MITF	ENST00000394351	ENSEMBL	N/A	18971253	PAZAR	hg18	1	chr13	22942925	22943462
OREG1765464	Homo sapiens	N/A	TRANSCRIPTION FACTOR BINDING SITE	SACS	ENSG00000151835	ENSEMBL	MITF	ENST00000394351	ENSEMBL	N/A	18971253	PAZAR	hg19	1	chr13	24044925	24045462
OREG1765464	Homo sapiens	N/A	TRANSCRIPTION FACTOR BINDING SITE	SACS	ENSG00000151835	ENSEMBL	MITF	ENST00000394351	ENSEMBL	N/A	18971253	PAZAR	hg38	1	chr13	23470786	23471323
OREG1765465	Homo sapiens	N/A	TRANSCRIPTION FACTOR BINDING SITE	HSPA4	ENSG00000170606	ENSEMBL	MITF	ENST00000394351	ENSEMBL	N/A	18971253	PAZAR	hg18	1	chr5	132416218	132416672
OREG1765465	Homo sapiens	N/A	TRANSCRIPTION FACTOR BINDING SITE	HSPA4	ENSG00000170606	ENSEMBL	MITF	ENST00000394351	ENSEMBL	N/A	18971253	PAZAR	hg19	1	chr5	132388319	132388773
OREG1765465	Homo sapiens	N/A	TRANSCRIPTION FACTOR BINDING SITE	HSPA4	ENSG00000170606	ENSEMBL	MITF	ENST00000394351	ENSEMBL	N/A	18971253	PAZAR	hg38	1	chr5	133052627	133053081
OREG1765466	Homo sapiens	N/A	TRANSCRIPTION FACTOR BINDING SITE	HSPA4	ENSG00000170606	ENSEMBL	MITF	ENST00000394351	ENSEMBL	N/A	18971253	PAZAR	hg18	1	chr5	132510992	132511316
OREG1765466	Homo sapiens	N/A	TRANSCRIPTION FACTOR BINDING SITE	HSPA4	ENSG00000170606	ENSEMBL	MITF	ENST00000394351	ENSEMBL	N/A	18971253	PAZAR	hg19	1	chr5	132483093	132483417
OREG1765466	Homo sapiens	N/A	TRANSCRIPTION FACTOR BINDING SITE	HSPA4	ENSG00000170606	ENSEMBL	MITF	ENST00000394351	ENSEMBL	N/A	18971253	PAZAR	hg38	1	chr5	133147401	133147725
OREG1765467	Homo sapiens	N/A	TRANSCRIPTION FACTOR BINDING SITE	RNA5SP189	ENSG00000201790	ENSEMBL	MITF	ENST00000394351	ENSEMBL	N/A	18971253	PAZAR	hg18	1	chr5	105444400	105444662
OREG1765467	Homo sapiens	N/A	TRANSCRIPTION FACTOR BINDING SITE	RNA5SP189	ENSG00000201790	ENSEMBL	MITF	ENST00000394351	ENSEMBL	N/A	18971253	PAZAR	hg19	1	chr5	105416501	105416763
OREG1765467	Homo sapiens	N/A	TRANSCRIPTION FACTOR BINDING SITE	RNA5SP189	ENSG00000201790	ENSEMBL	MITF	ENST00000394351	ENSEMBL	N/A	18971253	PAZAR	hg38	1	chr5	106080800	106081062
OREG1765468	Homo sapiens	N/A	TRANSCRIPTION FACTOR BINDING SITE	KCNB1	ENSG00000158445	ENSEMBL	MITF	ENST00000394351	ENSEMBL	N/A	18971253	PAZAR	hg18	1	chr20	47498971	47499310
OREG1765468	Homo sapiens	N/A	TRANSCRIPTION FACTOR BINDING SITE	KCNB1	ENSG00000158445	ENSEMBL	MITF	ENST00000394351	ENSEMBL	N/A	18971253	PAZAR	hg19	1	chr20	48065564	48065903
OREG1765468	Homo sapiens	N/A	TRANSCRIPTION FACTOR BINDING SITE	KCNB1	ENSG00000158445	ENSEMBL	MITF	ENST00000394351	ENSEMBL	N/A	18971253	PAZAR	hg38	1	chr20	49449027	49449366
OREG1765469	Homo sapiens	N/A	TRANSCRIPTION FACTOR BINDING SITE	SDK1	ENSG00000146555	ENSEMBL	MITF	ENST00000394351	ENSEMBL	N/A	18971253	PAZAR	hg18	1	chr7	3977463	3977788
OREG1765469	Homo sapiens	N/A	TRANSCRIPTION FACTOR BINDING SITE	SDK1	ENSG00000146555	ENSEMBL	MITF	ENST00000394351	ENSEMBL	N/A	18971253	PAZAR	hg19	1	chr7	4010937	4011262
OREG1765469	Homo sapiens	N/A	TRANSCRIPTION FACTOR BINDING SITE	SDK1	ENSG00000146555	ENSEMBL	MITF	ENST00000394351	ENSEMBL	N/A	18971253	PAZAR	hg38	1	chr7	3971305	3971630
OREG1765470	Homo sapiens	N/A	TRANSCRIPTION FACTOR BINDING SITE	EIF4A3	ENSG00000141543	ENSEMBL	MITF	ENST00000394351	ENSEMBL	N/A	18971253	PAZAR	hg18	1	chr17	75735539	75735848
OREG1765470	Homo sapiens	N/A	TRANSCRIPTION FACTOR BINDING SITE	EIF4A3	ENSG00000141543	ENSEMBL	MITF	ENST00000394351	ENSEMBL	N/A	18971253	PAZAR	hg19	1	chr17	78120944	78121253
OREG1765470	Homo sapiens	N/A	TRANSCRIPTION FACTOR BINDING SITE	EIF4A3	ENSG00000141543	ENSEMBL	MITF	ENST00000394351	ENSEMBL	N/A	18971253	PAZAR	hg38	1	chr17	80147145	80147454
OREG1765471	Homo sapiens	N/A	TRANSCRIPTION FACTOR BINDING SITE	EIF4A3	ENSG00000141543	ENSEMBL	MITF	ENST00000394351	ENSEMBL	N/A	18971253	PAZAR	hg18	1	chr17	75744149	75744512
OREG1765471	Homo sapiens	N/A	TRANSCRIPTION FACTOR BINDING SITE	EIF4A3	ENSG00000141543	ENSEMBL	MITF	ENST00000394351	ENSEMBL	N/A	18971253	PAZAR	hg19	1	chr17	78129554	78129917
OREG1765471	Homo sapiens	N/A	TRANSCRIPTION FACTOR BINDING SITE	EIF4A3	ENSG00000141543	ENSEMBL	MITF	ENST00000394351	ENSEMBL	N/A	18971253	PAZAR	hg38	1	chr17	80155755	80156118
OREG1765472	Homo sapiens	N/A	TRANSCRIPTION FACTOR BINDING SITE	EIF4A3	ENSG00000141543	ENSEMBL	MITF	ENST00000394351	ENSEMBL	N/A	18971253	PAZAR	hg18	1	chr17	75748299	75749237
OREG1765472	Homo sapiens	N/A	TRANSCRIPTION FACTOR BINDING SITE	EIF4A3	ENSG00000141543	ENSEMBL	MITF	ENST00000394351	ENSEMBL	N/A	18971253	PAZAR	hg19	1	chr17	78133704	78134642
OREG1765472	Homo sapiens	N/A	TRANSCRIPTION FACTOR BINDING SITE	EIF4A3	ENSG00000141543	ENSEMBL	MITF	ENST00000394351	ENSEMBL	N/A	18971253	PAZAR	hg38	1	chr17	80159905	80160843
OREG1765473	Homo sapiens	N/A	TRANSCRIPTION FACTOR BINDING SITE	XRN1	ENSG00000114127	ENSEMBL	MITF	ENST00000394351	ENSEMBL	N/A	18971253	PAZAR	hg18	1	chr3	143549111	143549498
OREG1765473	Homo sapiens	N/A	TRANSCRIPTION FACTOR BINDING SITE	XRN1	ENSG00000114127	ENSEMBL	MITF	ENST00000394351	ENSEMBL	N/A	18971253	PAZAR	hg19	1	chr3	142066421	142066808
OREG1765473	Homo sapiens	N/A	TRANSCRIPTION FACTOR BINDING SITE	XRN1	ENSG00000114127	ENSEMBL	MITF	ENST00000394351	ENSEMBL	N/A	18971253	PAZAR	hg38	1	chr3	142347579	142347966
OREG1765474	Homo sapiens	N/A	TRANSCRIPTION FACTOR BINDING SITE	WDR91	ENSG00000105875	ENSEMBL	MITF	ENST00000394351	ENSEMBL	N/A	18971253	PAZAR	hg18	1	chr7	134543829	134544195
OREG1765474	Homo sapiens	N/A	TRANSCRIPTION FACTOR BINDING SITE	WDR91	ENSG00000105875	ENSEMBL	MITF	ENST00000394351	ENSEMBL	N/A	18971253	PAZAR	hg19	1	chr7	134893289	134893655
OREG1765474	Homo sapiens	N/A	TRANSCRIPTION FACTOR BINDING SITE	WDR91	ENSG00000105875	ENSEMBL	MITF	ENST00000394351	ENSEMBL	N/A	18971253	PAZAR	hg38	1	chr7	135208537	135208903
OREG1765475	Homo sapiens	N/A	TRANSCRIPTION FACTOR BINDING SITE	PDIK1L	ENSG00000175087	ENSEMBL	MITF	ENST00000394351	ENSEMBL	N/A	18971253	PAZAR	hg18	1	chr1	26293738	26294172
OREG1765475	Homo sapiens	N/A	TRANSCRIPTION FACTOR BINDING SITE	PDIK1L	ENSG00000175087	ENSEMBL	MITF	ENST00000394351	ENSEMBL	N/A	18971253	PAZAR	hg19	1	chr1	26421151	26421585
OREG1765475	Homo sapiens	N/A	TRANSCRIPTION FACTOR BINDING SITE	PDIK1L	ENSG00000175087	ENSEMBL	MITF	ENST00000394351	ENSEMBL	N/A	18971253	PAZAR	hg38	1	chr1	26094660	26095094
OREG1765476	Homo sapiens	N/A	TRANSCRIPTION FACTOR BINDING SITE	C2CD2	ENSG00000157617	ENSEMBL	MITF	ENST00000394351	ENSEMBL	N/A	18971253	PAZAR	hg18	1	chr21	42267284	42267590
OREG1765476	Homo sapiens	N/A	TRANSCRIPTION FACTOR BINDING SITE	C2CD2	ENSG00000157617	ENSEMBL	MITF	ENST00000394351	ENSEMBL	N/A	18971253	PAZAR	hg19	1	chr21	43394215	43394521
OREG1765476	Homo sapiens	N/A	TRANSCRIPTION FACTOR BINDING SITE	C2CD2	ENSG00000157617	ENSEMBL	MITF	ENST00000394351	ENSEMBL	N/A	18971253	PAZAR	hg38	1	chr21	41974106	41974412
OREG1765477	Homo sapiens	N/A	TRANSCRIPTION FACTOR BINDING SITE	ANO7	ENSG00000146205	ENSEMBL	MITF	ENST00000394351	ENSEMBL	N/A	18971253	PAZAR	hg18	1	chr2	241784568	241784959
OREG1765477	Homo sapiens	N/A	TRANSCRIPTION FACTOR BINDING SITE	ANO7	ENSG00000146205	ENSEMBL	MITF	ENST00000394351	ENSEMBL	N/A	18971253	PAZAR	hg19	1	chr2	242135895	242136286
OREG1765477	Homo sapiens	N/A	TRANSCRIPTION FACTOR BINDING SITE	ANO7	ENSG00000146205	ENSEMBL	MITF	ENST00000394351	ENSEMBL	N/A	18971253	PAZAR	hg38	1	chr2	241196480	241196871
OREG1765478	Homo sapiens	N/A	TRANSCRIPTION FACTOR BINDING SITE	ZNF521	ENSG00000198795	ENSEMBL	MITF	ENST00000394351	ENSEMBL	N/A	18971253	PAZAR	hg18	1	chr18	20909229	20909599
OREG1765478	Homo sapiens	N/A	TRANSCRIPTION FACTOR BINDING SITE	ZNF521	ENSG00000198795	ENSEMBL	MITF	ENST00000394351	ENSEMBL	N/A	18971253	PAZAR	hg19	1	chr18	22655231	22655601
OREG1765478	Homo sapiens	N/A	TRANSCRIPTION FACTOR BINDING SITE	ZNF521	ENSG00000198795	ENSEMBL	MITF	ENST00000394351	ENSEMBL	N/A	18971253	PAZAR	hg38	1	chr18	25075267	25075637
OREG1765479	Homo sapiens	N/A	TRANSCRIPTION FACTOR BINDING SITE	ZBTB43	ENSG00000169155	ENSEMBL	MITF	ENST00000394351	ENSEMBL	N/A	18971253	PAZAR	hg18	1	chr9	128593395	128593806
OREG1765479	Homo sapiens	N/A	TRANSCRIPTION FACTOR BINDING SITE	ZBTB43	ENSG00000169155	ENSEMBL	MITF	ENST00000394351	ENSEMBL	N/A	18971253	PAZAR	hg19	1	chr9	129553574	129553985
OREG1765479	Homo sapiens	N/A	TRANSCRIPTION FACTOR BINDING SITE	ZBTB43	ENSG00000169155	ENSEMBL	MITF	ENST00000394351	ENSEMBL	N/A	18971253	PAZAR	hg38	1	chr9	126791295	126791706
OREG1765480	Homo sapiens	N/A	TRANSCRIPTION FACTOR BINDING SITE	ZBTB43	ENSG00000169155	ENSEMBL	MITF	ENST00000394351	ENSEMBL	N/A	18971253	PAZAR	hg18	1	chr9	128598727	128599301
OREG1765480	Homo sapiens	N/A	TRANSCRIPTION FACTOR BINDING SITE	ZBTB43	ENSG00000169155	ENSEMBL	MITF	ENST00000394351	ENSEMBL	N/A	18971253	PAZAR	hg19	1	chr9	129558906	129559480
OREG1765480	Homo sapiens	N/A	TRANSCRIPTION FACTOR BINDING SITE	ZBTB43	ENSG00000169155	ENSEMBL	MITF	ENST00000394351	ENSEMBL	N/A	18971253	PAZAR	hg38	1	chr9	126796627	126797201
OREG1765481	Homo sapiens	N/A	TRANSCRIPTION FACTOR BINDING SITE	EIF5A2	ENSG00000163577	ENSEMBL	MITF	ENST00000394351	ENSEMBL	N/A	18971253	PAZAR	hg18	1	chr3	172109054	172109492
OREG1765481	Homo sapiens	N/A	TRANSCRIPTION FACTOR BINDING SITE	EIF5A2	ENSG00000163577	ENSEMBL	MITF	ENST00000394351	ENSEMBL	N/A	18971253	PAZAR	hg19	1	chr3	170626360	170626798
OREG1765481	Homo sapiens	N/A	TRANSCRIPTION FACTOR BINDING SITE	EIF5A2	ENSG00000163577	ENSEMBL	MITF	ENST00000394351	ENSEMBL	N/A	18971253	PAZAR	hg38	1	chr3	170908571	170909009
OREG1765482	Homo sapiens	N/A	TRANSCRIPTION FACTOR BINDING SITE	GJB6	ENSG00000121742	ENSEMBL	MITF	ENST00000394351	ENSEMBL	N/A	18971253	PAZAR	hg18	1	chr13	19739060	19739482
OREG1765482	Homo sapiens	N/A	TRANSCRIPTION FACTOR BINDING SITE	GJB6	ENSG00000121742	ENSEMBL	MITF	ENST00000394351	ENSEMBL	N/A	18971253	PAZAR	hg19	1	chr13	20841060	20841482
OREG1765482	Homo sapiens	N/A	TRANSCRIPTION FACTOR BINDING SITE	GJB6	ENSG00000121742	ENSEMBL	MITF	ENST00000394351	ENSEMBL	N/A	18971253	PAZAR	hg38	1	chr13	20266921	20267343
OREG1765483	Homo sapiens	N/A	TRANSCRIPTION FACTOR BINDING SITE	GJB6	ENSG00000121742	ENSEMBL	MITF	ENST00000394351	ENSEMBL	N/A	18971253	PAZAR	hg18	1	chr13	19763807	19764121
OREG1765483	Homo sapiens	N/A	TRANSCRIPTION FACTOR BINDING SITE	GJB6	ENSG00000121742	ENSEMBL	MITF	ENST00000394351	ENSEMBL	N/A	18971253	PAZAR	hg19	1	chr13	20865807	20866121
OREG1765483	Homo sapiens	N/A	TRANSCRIPTION FACTOR BINDING SITE	GJB6	ENSG00000121742	ENSEMBL	MITF	ENST00000394351	ENSEMBL	N/A	18971253	PAZAR	hg38	1	chr13	20291668	20291982
OREG1765484	Homo sapiens	N/A	TRANSCRIPTION FACTOR BINDING SITE	MNX1	ENSG00000130675	ENSEMBL	MITF	ENST00000394351	ENSEMBL	N/A	18971253	PAZAR	hg18	1	chr7	156495921	156496282
OREG1765484	Homo sapiens	N/A	TRANSCRIPTION FACTOR BINDING SITE	MNX1	ENSG00000130675	ENSEMBL	MITF	ENST00000394351	ENSEMBL	N/A	18971253	PAZAR	hg19	1	chr7	156803160	156803521
OREG1765484	Homo sapiens	N/A	TRANSCRIPTION FACTOR BINDING SITE	MNX1	ENSG00000130675	ENSEMBL	MITF	ENST00000394351	ENSEMBL	N/A	18971253	PAZAR	hg38	1	chr7	157010466	157010827
OREG1765485	Homo sapiens	N/A	TRANSCRIPTION FACTOR BINDING SITE	ZBP1	ENSG00000124256	ENSEMBL	MITF	ENST00000394351	ENSEMBL	N/A	18971253	PAZAR	hg18	1	chr20	55591425	55591731
OREG1765485	Homo sapiens	N/A	TRANSCRIPTION FACTOR BINDING SITE	ZBP1	ENSG00000124256	ENSEMBL	MITF	ENST00000394351	ENSEMBL	N/A	18971253	PAZAR	hg19	1	chr20	56158019	56158325
OREG1765485	Homo sapiens	N/A	TRANSCRIPTION FACTOR BINDING SITE	ZBP1	ENSG00000124256	ENSEMBL	MITF	ENST00000394351	ENSEMBL	N/A	18971253	PAZAR	hg38	1	chr20	57582963	57583269
OREG1765486	Homo sapiens	N/A	TRANSCRIPTION FACTOR BINDING SITE	ZBP1	ENSG00000124256	ENSEMBL	MITF	ENST00000394351	ENSEMBL	N/A	18971253	PAZAR	hg18	1	chr20	55609659	55610182
OREG1765486	Homo sapiens	N/A	TRANSCRIPTION FACTOR BINDING SITE	ZBP1	ENSG00000124256	ENSEMBL	MITF	ENST00000394351	ENSEMBL	N/A	18971253	PAZAR	hg19	1	chr20	56176253	56176776
OREG1765486	Homo sapiens	N/A	TRANSCRIPTION FACTOR BINDING SITE	ZBP1	ENSG00000124256	ENSEMBL	MITF	ENST00000394351	ENSEMBL	N/A	18971253	PAZAR	hg38	1	chr20	57601197	57601720
OREG1765487	Homo sapiens	N/A	TRANSCRIPTION FACTOR BINDING SITE	FZR1	ENSG00000105325	ENSEMBL	MITF	ENST00000394351	ENSEMBL	N/A	18971253	PAZAR	hg18	1	chr19	3487422	3487989
OREG1765487	Homo sapiens	N/A	TRANSCRIPTION FACTOR BINDING SITE	FZR1	ENSG00000105325	ENSEMBL	MITF	ENST00000394351	ENSEMBL	N/A	18971253	PAZAR	hg19	1	chr19	3536422	3536989
OREG1765487	Homo sapiens	N/A	TRANSCRIPTION FACTOR BINDING SITE	FZR1	ENSG00000105325	ENSEMBL	MITF	ENST00000394351	ENSEMBL	N/A	18971253	PAZAR	hg38	1	chr19	3536424	3536991
OREG1765488	Homo sapiens	N/A	TRANSCRIPTION FACTOR BINDING SITE	MPC1	ENSG00000060762	ENSEMBL	MITF	ENST00000394351	ENSEMBL	N/A	18971253	PAZAR	hg18	1	chr6	166716642	166717172
OREG1765488	Homo sapiens	N/A	TRANSCRIPTION FACTOR BINDING SITE	MPC1	ENSG00000060762	ENSEMBL	MITF	ENST00000394351	ENSEMBL	N/A	18971253	PAZAR	hg19	1	chr6	166796652	166797182
OREG1765488	Homo sapiens	N/A	TRANSCRIPTION FACTOR BINDING SITE	MPC1	ENSG00000060762	ENSEMBL	MITF	ENST00000394351	ENSEMBL	N/A	18971253	PAZAR	hg38	1	chr6	166383164	166383694
OREG1765489	Homo sapiens	N/A	TRANSCRIPTION FACTOR BINDING SITE	CRTC3	ENSG00000140577	ENSEMBL	MITF	ENST00000394351	ENSEMBL	N/A	18971253	PAZAR	hg18	1	chr15	88904718	88904999
OREG1765489	Homo sapiens	N/A	TRANSCRIPTION FACTOR BINDING SITE	CRTC3	ENSG00000140577	ENSEMBL	MITF	ENST00000394351	ENSEMBL	N/A	18971253	PAZAR	hg19	1	chr15	91103714	91103995
OREG1765489	Homo sapiens	N/A	TRANSCRIPTION FACTOR BINDING SITE	CRTC3	ENSG00000140577	ENSEMBL	MITF	ENST00000394351	ENSEMBL	N/A	18971253	PAZAR	hg38	1	chr15	90560482	90560763
OREG1765490	Homo sapiens	N/A	TRANSCRIPTION FACTOR BINDING SITE	CRTC3	ENSG00000140577	ENSEMBL	MITF	ENST00000394351	ENSEMBL	N/A	18971253	PAZAR	hg18	1	chr15	88915315	88915626
OREG1765490	Homo sapiens	N/A	TRANSCRIPTION FACTOR BINDING SITE	CRTC3	ENSG00000140577	ENSEMBL	MITF	ENST00000394351	ENSEMBL	N/A	18971253	PAZAR	hg19	1	chr15	91114311	91114622
OREG1765490	Homo sapiens	N/A	TRANSCRIPTION FACTOR BINDING SITE	CRTC3	ENSG00000140577	ENSEMBL	MITF	ENST00000394351	ENSEMBL	N/A	18971253	PAZAR	hg38	1	chr15	90571079	90571390
OREG1765491	Homo sapiens	N/A	TRANSCRIPTION FACTOR BINDING SITE	CRTC3	ENSG00000140577	ENSEMBL	MITF	ENST00000394351	ENSEMBL	N/A	18971253	PAZAR	hg18	1	chr15	88928162	88928358
OREG1765491	Homo sapiens	N/A	TRANSCRIPTION FACTOR BINDING SITE	CRTC3	ENSG00000140577	ENSEMBL	MITF	ENST00000394351	ENSEMBL	N/A	18971253	PAZAR	hg19	1	chr15	91127158	91127354
OREG1765491	Homo sapiens	N/A	TRANSCRIPTION FACTOR BINDING SITE	CRTC3	ENSG00000140577	ENSEMBL	MITF	ENST00000394351	ENSEMBL	N/A	18971253	PAZAR	hg38	1	chr15	90583926	90584122
OREG1765492	Homo sapiens	N/A	TRANSCRIPTION FACTOR BINDING SITE	ECD	ENSG00000122882	ENSEMBL	MITF	ENST00000394351	ENSEMBL	N/A	18971253	PAZAR	hg18	1	chr10	74561208	74561494
OREG1765492	Homo sapiens	N/A	TRANSCRIPTION FACTOR BINDING SITE	ECD	ENSG00000122882	ENSEMBL	MITF	ENST00000394351	ENSEMBL	N/A	18971253	PAZAR	hg19	1	chr10	74891202	74891488
OREG1765492	Homo sapiens	N/A	TRANSCRIPTION FACTOR BINDING SITE	ECD	ENSG00000122882	ENSEMBL	MITF	ENST00000394351	ENSEMBL	N/A	18971253	PAZAR	hg38	1	chr10	73131444	73131730
OREG1765493	Homo sapiens	N/A	TRANSCRIPTION FACTOR BINDING SITE	BICD2	ENSG00000185963	ENSEMBL	MITF	ENST00000394351	ENSEMBL	N/A	18971253	PAZAR	hg18	1	chr9	94525437	94525754
OREG1765493	Homo sapiens	N/A	TRANSCRIPTION FACTOR BINDING SITE	BICD2	ENSG00000185963	ENSEMBL	MITF	ENST00000394351	ENSEMBL	N/A	18971253	PAZAR	hg19	1	chr9	95485616	95485933
OREG1765493	Homo sapiens	N/A	TRANSCRIPTION FACTOR BINDING SITE	BICD2	ENSG00000185963	ENSEMBL	MITF	ENST00000394351	ENSEMBL	N/A	18971253	PAZAR	hg38	1	chr9	92723334	92723651
OREG1765494	Homo sapiens	N/A	TRANSCRIPTION FACTOR BINDING SITE	BICD2	ENSG00000185963	ENSEMBL	MITF	ENST00000394351	ENSEMBL	N/A	18971253	PAZAR	hg18	1	chr9	94525960	94526353
OREG1765494	Homo sapiens	N/A	TRANSCRIPTION FACTOR BINDING SITE	BICD2	ENSG00000185963	ENSEMBL	MITF	ENST00000394351	ENSEMBL	N/A	18971253	PAZAR	hg19	1	chr9	95486139	95486532
OREG1765494	Homo sapiens	N/A	TRANSCRIPTION FACTOR BINDING SITE	BICD2	ENSG00000185963	ENSEMBL	MITF	ENST00000394351	ENSEMBL	N/A	18971253	PAZAR	hg38	1	chr9	92723857	92724250
OREG1765495	Homo sapiens	N/A	TRANSCRIPTION FACTOR BINDING SITE	BICD2	ENSG00000185963	ENSEMBL	MITF	ENST00000394351	ENSEMBL	N/A	18971253	PAZAR	hg18	1	chr9	94537165	94537481
OREG1765495	Homo sapiens	N/A	TRANSCRIPTION FACTOR BINDING SITE	BICD2	ENSG00000185963	ENSEMBL	MITF	ENST00000394351	ENSEMBL	N/A	18971253	PAZAR	hg19	1	chr9	95497344	95497660
OREG1765495	Homo sapiens	N/A	TRANSCRIPTION FACTOR BINDING SITE	BICD2	ENSG00000185963	ENSEMBL	MITF	ENST00000394351	ENSEMBL	N/A	18971253	PAZAR	hg38	1	chr9	92735062	92735378
OREG1765496	Homo sapiens	N/A	TRANSCRIPTION FACTOR BINDING SITE	BICD2	ENSG00000185963	ENSEMBL	MITF	ENST00000394351	ENSEMBL	N/A	18971253	PAZAR	hg18	1	chr9	94539455	94539718
OREG1765496	Homo sapiens	N/A	TRANSCRIPTION FACTOR BINDING SITE	BICD2	ENSG00000185963	ENSEMBL	MITF	ENST00000394351	ENSEMBL	N/A	18971253	PAZAR	hg19	1	chr9	95499634	95499897
OREG1765496	Homo sapiens	N/A	TRANSCRIPTION FACTOR BINDING SITE	BICD2	ENSG00000185963	ENSEMBL	MITF	ENST00000394351	ENSEMBL	N/A	18971253	PAZAR	hg38	1	chr9	92737352	92737615
OREG1765497	Homo sapiens	N/A	TRANSCRIPTION FACTOR BINDING SITE	HLA-DMA	ENSG00000204257	ENSEMBL	MITF	ENST00000394351	ENSEMBL	N/A	18971253	PAZAR	hg18	1	chr6	33044063	33044729
OREG1765497	Homo sapiens	N/A	TRANSCRIPTION FACTOR BINDING SITE	HLA-DMA	ENSG00000204257	ENSEMBL	MITF	ENST00000394351	ENSEMBL	N/A	18971253	PAZAR	hg19	1	chr6	32936085	32936751
OREG1765497	Homo sapiens	N/A	TRANSCRIPTION FACTOR BINDING SITE	HLA-DMA	ENSG00000204257	ENSEMBL	MITF	ENST00000394351	ENSEMBL	N/A	18971253	PAZAR	hg38	1	chr6	32968308	32968974
OREG1765498	Homo sapiens	N/A	TRANSCRIPTION FACTOR BINDING SITE	TBC1D22B	ENSG00000065491	ENSEMBL	MITF	ENST00000394351	ENSEMBL	N/A	18971253	PAZAR	hg18	1	chr6	37387452	37387728
OREG1765498	Homo sapiens	N/A	TRANSCRIPTION FACTOR BINDING SITE	TBC1D22B	ENSG00000065491	ENSEMBL	MITF	ENST00000394351	ENSEMBL	N/A	18971253	PAZAR	hg19	1	chr6	37279474	37279750
OREG1765498	Homo sapiens	N/A	TRANSCRIPTION FACTOR BINDING SITE	TBC1D22B	ENSG00000065491	ENSEMBL	MITF	ENST00000394351	ENSEMBL	N/A	18971253	PAZAR	hg38	1	chr6	37311698	37311974
OREG1765499	Homo sapiens	N/A	TRANSCRIPTION FACTOR BINDING SITE	TBC1D22B	ENSG00000065491	ENSEMBL	MITF	ENST00000394351	ENSEMBL	N/A	18971253	PAZAR	hg18	1	chr6	37393415	37393985
OREG1765499	Homo sapiens	N/A	TRANSCRIPTION FACTOR BINDING SITE	TBC1D22B	ENSG00000065491	ENSEMBL	MITF	ENST00000394351	ENSEMBL	N/A	18971253	PAZAR	hg19	1	chr6	37285437	37286007
OREG1765499	Homo sapiens	N/A	TRANSCRIPTION FACTOR BINDING SITE	TBC1D22B	ENSG00000065491	ENSEMBL	MITF	ENST00000394351	ENSEMBL	N/A	18971253	PAZAR	hg38	1	chr6	37317661	37318231
OREG1765500	Homo sapiens	N/A	TRANSCRIPTION FACTOR BINDING SITE	TBC1D22B	ENSG00000065491	ENSEMBL	MITF	ENST00000394351	ENSEMBL	N/A	18971253	PAZAR	hg18	1	chr6	37401026	37401294
OREG1765500	Homo sapiens	N/A	TRANSCRIPTION FACTOR BINDING SITE	TBC1D22B	ENSG00000065491	ENSEMBL	MITF	ENST00000394351	ENSEMBL	N/A	18971253	PAZAR	hg19	1	chr6	37293048	37293316
OREG1765500	Homo sapiens	N/A	TRANSCRIPTION FACTOR BINDING SITE	TBC1D22B	ENSG00000065491	ENSEMBL	MITF	ENST00000394351	ENSEMBL	N/A	18971253	PAZAR	hg38	1	chr6	37325272	37325540
OREG1765501	Homo sapiens	N/A	TRANSCRIPTION FACTOR BINDING SITE	B3GALT5	ENSG00000183778	ENSEMBL	MITF	ENST00000394351	ENSEMBL	N/A	18971253	PAZAR	hg18	1	chr21	39956341	39956694
OREG1765501	Homo sapiens	N/A	TRANSCRIPTION FACTOR BINDING SITE	B3GALT5	ENSG00000183778	ENSEMBL	MITF	ENST00000394351	ENSEMBL	N/A	18971253	PAZAR	hg19	1	chr21	41034471	41034824
OREG1765501	Homo sapiens	N/A	TRANSCRIPTION FACTOR BINDING SITE	B3GALT5	ENSG00000183778	ENSEMBL	MITF	ENST00000394351	ENSEMBL	N/A	18971253	PAZAR	hg38	1	chr21	39662544	39662897
OREG1765502	Homo sapiens	N/A	TRANSCRIPTION FACTOR BINDING SITE	MEGF10	ENSG00000145794	ENSEMBL	MITF	ENST00000394351	ENSEMBL	N/A	18971253	PAZAR	hg18	1	chr5	126662292	126662611
OREG1765502	Homo sapiens	N/A	TRANSCRIPTION FACTOR BINDING SITE	MEGF10	ENSG00000145794	ENSEMBL	MITF	ENST00000394351	ENSEMBL	N/A	18971253	PAZAR	hg19	1	chr5	126634393	126634712
OREG1765502	Homo sapiens	N/A	TRANSCRIPTION FACTOR BINDING SITE	MEGF10	ENSG00000145794	ENSEMBL	MITF	ENST00000394351	ENSEMBL	N/A	18971253	PAZAR	hg38	1	chr5	127298701	127299020
OREG1765503	Homo sapiens	N/A	TRANSCRIPTION FACTOR BINDING SITE	HOXA4	ENSG00000197576	ENSEMBL	MITF	ENST00000394351	ENSEMBL	N/A	18971253	PAZAR	hg18	1	chr7	27149745	27150236
OREG1765503	Homo sapiens	N/A	TRANSCRIPTION FACTOR BINDING SITE	HOXA4	ENSG00000197576	ENSEMBL	MITF	ENST00000394351	ENSEMBL	N/A	18971253	PAZAR	hg19	1	chr7	27183220	27183711
OREG1765503	Homo sapiens	N/A	TRANSCRIPTION FACTOR BINDING SITE	HOXA4	ENSG00000197576	ENSEMBL	MITF	ENST00000394351	ENSEMBL	N/A	18971253	PAZAR	hg38	1	chr7	27143601	27144092
OREG1765504	Homo sapiens	N/A	TRANSCRIPTION FACTOR BINDING SITE	AGA	ENSG00000038002	ENSEMBL	MITF	ENST00000394351	ENSEMBL	N/A	18971253	PAZAR	hg18	1	chr4	178600498	178600765
OREG1765504	Homo sapiens	N/A	TRANSCRIPTION FACTOR BINDING SITE	AGA	ENSG00000038002	ENSEMBL	MITF	ENST00000394351	ENSEMBL	N/A	18971253	PAZAR	hg19	1	chr4	178363504	178363771
OREG1765504	Homo sapiens	N/A	TRANSCRIPTION FACTOR BINDING SITE	AGA	ENSG00000038002	ENSEMBL	MITF	ENST00000394351	ENSEMBL	N/A	18971253	PAZAR	hg38	1	chr4	177442350	177442617
OREG1765505	Homo sapiens	N/A	TRANSCRIPTION FACTOR BINDING SITE	CCDC70	ENSG00000123171	ENSEMBL	MITF	ENST00000394351	ENSEMBL	N/A	18971253	PAZAR	hg18	1	chr13	51335172	51335454
OREG1765505	Homo sapiens	N/A	TRANSCRIPTION FACTOR BINDING SITE	CCDC70	ENSG00000123171	ENSEMBL	MITF	ENST00000394351	ENSEMBL	N/A	18971253	PAZAR	hg19	1	chr13	52437171	52437453
OREG1765505	Homo sapiens	N/A	TRANSCRIPTION FACTOR BINDING SITE	CCDC70	ENSG00000123171	ENSEMBL	MITF	ENST00000394351	ENSEMBL	N/A	18971253	PAZAR	hg38	1	chr13	51863035	51863317
OREG1765506	Homo sapiens	N/A	TRANSCRIPTION FACTOR BINDING SITE	N/A	ENSG00000238503	ENSEMBL	MITF	ENST00000394351	ENSEMBL	N/A	18971253	PAZAR	hg18	1	chr2	12225981	12226322
OREG1765506	Homo sapiens	N/A	TRANSCRIPTION FACTOR BINDING SITE	N/A	ENSG00000238503	ENSEMBL	MITF	ENST00000394351	ENSEMBL	N/A	18971253	PAZAR	hg19	1	chr2	12308530	12308871
OREG1765506	Homo sapiens	N/A	TRANSCRIPTION FACTOR BINDING SITE	N/A	ENSG00000238503	ENSEMBL	MITF	ENST00000394351	ENSEMBL	N/A	18971253	PAZAR	hg38	1	chr2	12168404	12168745
OREG1765507	Homo sapiens	N/A	TRANSCRIPTION FACTOR BINDING SITE	N/A	ENSG00000238503	ENSEMBL	MITF	ENST00000394351	ENSEMBL	N/A	18971253	PAZAR	hg18	1	chr2	12226577	12227212
OREG1765507	Homo sapiens	N/A	TRANSCRIPTION FACTOR BINDING SITE	N/A	ENSG00000238503	ENSEMBL	MITF	ENST00000394351	ENSEMBL	N/A	18971253	PAZAR	hg19	1	chr2	12309126	12309761
OREG1765507	Homo sapiens	N/A	TRANSCRIPTION FACTOR BINDING SITE	N/A	ENSG00000238503	ENSEMBL	MITF	ENST00000394351	ENSEMBL	N/A	18971253	PAZAR	hg38	1	chr2	12169000	12169635
OREG1765508	Homo sapiens	N/A	TRANSCRIPTION FACTOR BINDING SITE	N/A	ENSG00000238503	ENSEMBL	MITF	ENST00000394351	ENSEMBL	N/A	18971253	PAZAR	hg18	1	chr2	12235072	12235463
OREG1765508	Homo sapiens	N/A	TRANSCRIPTION FACTOR BINDING SITE	N/A	ENSG00000238503	ENSEMBL	MITF	ENST00000394351	ENSEMBL	N/A	18971253	PAZAR	hg19	1	chr2	12317621	12318012
OREG1765508	Homo sapiens	N/A	TRANSCRIPTION FACTOR BINDING SITE	N/A	ENSG00000238503	ENSEMBL	MITF	ENST00000394351	ENSEMBL	N/A	18971253	PAZAR	hg38	1	chr2	12177495	12177886
OREG1765509	Homo sapiens	N/A	TRANSCRIPTION FACTOR BINDING SITE	VLDLR	ENSG00000147852	ENSEMBL	MITF	ENST00000394351	ENSEMBL	N/A	18971253	PAZAR	hg18	1	chr9	2549551	2549775
OREG1765509	Homo sapiens	N/A	TRANSCRIPTION FACTOR BINDING SITE	VLDLR	ENSG00000147852	ENSEMBL	MITF	ENST00000394351	ENSEMBL	N/A	18971253	PAZAR	hg19	1	chr9	2559551	2559775
OREG1765509	Homo sapiens	N/A	TRANSCRIPTION FACTOR BINDING SITE	VLDLR	ENSG00000147852	ENSEMBL	MITF	ENST00000394351	ENSEMBL	N/A	18971253	PAZAR	hg38	1	chr9	2559551	2559775
OREG1765510	Homo sapiens	N/A	TRANSCRIPTION FACTOR BINDING SITE	ANKRD39	ENSG00000213337	ENSEMBL	MITF	ENST00000394351	ENSEMBL	N/A	18971253	PAZAR	hg18	1	chr2	96873854	96874269
OREG1765510	Homo sapiens	N/A	TRANSCRIPTION FACTOR BINDING SITE	ANKRD39	ENSG00000213337	ENSEMBL	MITF	ENST00000394351	ENSEMBL	N/A	18971253	PAZAR	hg19	1	chr2	97510127	97510542
OREG1765510	Homo sapiens	N/A	TRANSCRIPTION FACTOR BINDING SITE	ANKRD39	ENSG00000213337	ENSEMBL	MITF	ENST00000394351	ENSEMBL	N/A	18971253	PAZAR	hg38	1	chr2	96844390	96844805
OREG1765511	Homo sapiens	N/A	TRANSCRIPTION FACTOR BINDING SITE	ANKRD39	ENSG00000213337	ENSEMBL	MITF	ENST00000394351	ENSEMBL	N/A	18971253	PAZAR	hg18	1	chr2	96877047	96877423
OREG1765511	Homo sapiens	N/A	TRANSCRIPTION FACTOR BINDING SITE	ANKRD39	ENSG00000213337	ENSEMBL	MITF	ENST00000394351	ENSEMBL	N/A	18971253	PAZAR	hg19	1	chr2	97513320	97513696
OREG1765511	Homo sapiens	N/A	TRANSCRIPTION FACTOR BINDING SITE	ANKRD39	ENSG00000213337	ENSEMBL	MITF	ENST00000394351	ENSEMBL	N/A	18971253	PAZAR	hg38	1	chr2	96847583	96847959
OREG1765512	Homo sapiens	N/A	TRANSCRIPTION FACTOR BINDING SITE	ANKRD39	ENSG00000213337	ENSEMBL	MITF	ENST00000394351	ENSEMBL	N/A	18971253	PAZAR	hg18	1	chr2	96877580	96878119
OREG1765512	Homo sapiens	N/A	TRANSCRIPTION FACTOR BINDING SITE	ANKRD39	ENSG00000213337	ENSEMBL	MITF	ENST00000394351	ENSEMBL	N/A	18971253	PAZAR	hg19	1	chr2	97513853	97514392
OREG1765512	Homo sapiens	N/A	TRANSCRIPTION FACTOR BINDING SITE	ANKRD39	ENSG00000213337	ENSEMBL	MITF	ENST00000394351	ENSEMBL	N/A	18971253	PAZAR	hg38	1	chr2	96848116	96848655
OREG1765513	Homo sapiens	N/A	TRANSCRIPTION FACTOR BINDING SITE	ANKRD39	ENSG00000213337	ENSEMBL	MITF	ENST00000394351	ENSEMBL	N/A	18971253	PAZAR	hg18	1	chr2	96887263	96888036
OREG1765513	Homo sapiens	N/A	TRANSCRIPTION FACTOR BINDING SITE	ANKRD39	ENSG00000213337	ENSEMBL	MITF	ENST00000394351	ENSEMBL	N/A	18971253	PAZAR	hg19	1	chr2	97523536	97524309
OREG1765513	Homo sapiens	N/A	TRANSCRIPTION FACTOR BINDING SITE	ANKRD39	ENSG00000213337	ENSEMBL	MITF	ENST00000394351	ENSEMBL	N/A	18971253	PAZAR	hg38	1	chr2	96857799	96858572
OREG1765514	Homo sapiens	N/A	TRANSCRIPTION FACTOR BINDING SITE	C1QTNF8	ENSG00000184471	ENSEMBL	MITF	ENST00000394351	ENSEMBL	N/A	18971253	PAZAR	hg18	1	chr16	1096183	1096493
OREG1765514	Homo sapiens	N/A	TRANSCRIPTION FACTOR BINDING SITE	C1QTNF8	ENSG00000184471	ENSEMBL	MITF	ENST00000394351	ENSEMBL	N/A	18971253	PAZAR	hg19	1	chr16	1156182	1156492
OREG1765514	Homo sapiens	N/A	TRANSCRIPTION FACTOR BINDING SITE	C1QTNF8	ENSG00000184471	ENSEMBL	MITF	ENST00000394351	ENSEMBL	N/A	18971253	PAZAR	hg38	1	chr16	1106182	1106492
OREG1765515	Homo sapiens	N/A	TRANSCRIPTION FACTOR BINDING SITE	RABL6	ENSG00000196642	ENSEMBL	MITF	ENST00000394351	ENSEMBL	N/A	18971253	PAZAR	hg18	1	chr9	138823966	138824356
OREG1765515	Homo sapiens	N/A	TRANSCRIPTION FACTOR BINDING SITE	RABL6	ENSG00000196642	ENSEMBL	MITF	ENST00000394351	ENSEMBL	N/A	18971253	PAZAR	hg19	1	chr9	139704145	139704535
OREG1765515	Homo sapiens	N/A	TRANSCRIPTION FACTOR BINDING SITE	RABL6	ENSG00000196642	ENSEMBL	MITF	ENST00000394351	ENSEMBL	N/A	18971253	PAZAR	hg38	1	chr9	136809693	136810083
OREG1765516	Homo sapiens	N/A	TRANSCRIPTION FACTOR BINDING SITE	ASAH1	ENSG00000104763	ENSEMBL	MITF	ENST00000394351	ENSEMBL	N/A	18971253	PAZAR	hg18	1	chr8	17984975	17985560
OREG1765516	Homo sapiens	N/A	TRANSCRIPTION FACTOR BINDING SITE	ASAH1	ENSG00000104763	ENSEMBL	MITF	ENST00000394351	ENSEMBL	N/A	18971253	PAZAR	hg19	1	chr8	17940695	17941280
OREG1765516	Homo sapiens	N/A	TRANSCRIPTION FACTOR BINDING SITE	ASAH1	ENSG00000104763	ENSEMBL	MITF	ENST00000394351	ENSEMBL	N/A	18971253	PAZAR	hg38	1	chr8	18083186	18083771
OREG1765517	Homo sapiens	N/A	TRANSCRIPTION FACTOR BINDING SITE	ASAH1	ENSG00000104763	ENSEMBL	MITF	ENST00000394351	ENSEMBL	N/A	18971253	PAZAR	hg18	1	chr8	17985723	17986114
OREG1765517	Homo sapiens	N/A	TRANSCRIPTION FACTOR BINDING SITE	ASAH1	ENSG00000104763	ENSEMBL	MITF	ENST00000394351	ENSEMBL	N/A	18971253	PAZAR	hg19	1	chr8	17941443	17941834
OREG1765517	Homo sapiens	N/A	TRANSCRIPTION FACTOR BINDING SITE	ASAH1	ENSG00000104763	ENSEMBL	MITF	ENST00000394351	ENSEMBL	N/A	18971253	PAZAR	hg38	1	chr8	18083934	18084325
OREG1765518	Homo sapiens	N/A	TRANSCRIPTION FACTOR BINDING SITE	PDZRN3	ENSG00000121440	ENSEMBL	MITF	ENST00000394351	ENSEMBL	N/A	18971253	PAZAR	hg18	1	chr3	73569796	73570138
OREG1765518	Homo sapiens	N/A	TRANSCRIPTION FACTOR BINDING SITE	PDZRN3	ENSG00000121440	ENSEMBL	MITF	ENST00000394351	ENSEMBL	N/A	18971253	PAZAR	hg19	1	chr3	73487106	73487448
OREG1765518	Homo sapiens	N/A	TRANSCRIPTION FACTOR BINDING SITE	PDZRN3	ENSG00000121440	ENSEMBL	MITF	ENST00000394351	ENSEMBL	N/A	18971253	PAZAR	hg38	1	chr3	73437955	73438297
OREG1765519	Homo sapiens	N/A	TRANSCRIPTION FACTOR BINDING SITE	PDZRN3	ENSG00000121440	ENSEMBL	MITF	ENST00000394351	ENSEMBL	N/A	18971253	PAZAR	hg18	1	chr3	73635574	73635914
OREG1765519	Homo sapiens	N/A	TRANSCRIPTION FACTOR BINDING SITE	PDZRN3	ENSG00000121440	ENSEMBL	MITF	ENST00000394351	ENSEMBL	N/A	18971253	PAZAR	hg19	1	chr3	73552884	73553224
OREG1765519	Homo sapiens	N/A	TRANSCRIPTION FACTOR BINDING SITE	PDZRN3	ENSG00000121440	ENSEMBL	MITF	ENST00000394351	ENSEMBL	N/A	18971253	PAZAR	hg38	1	chr3	73503733	73504073
OREG1765520	Homo sapiens	N/A	TRANSCRIPTION FACTOR BINDING SITE	PDZRN3	ENSG00000121440	ENSEMBL	MITF	ENST00000394351	ENSEMBL	N/A	18971253	PAZAR	hg18	1	chr3	73693445	73693673
OREG1765520	Homo sapiens	N/A	TRANSCRIPTION FACTOR BINDING SITE	PDZRN3	ENSG00000121440	ENSEMBL	MITF	ENST00000394351	ENSEMBL	N/A	18971253	PAZAR	hg19	1	chr3	73610755	73610983
OREG1765520	Homo sapiens	N/A	TRANSCRIPTION FACTOR BINDING SITE	PDZRN3	ENSG00000121440	ENSEMBL	MITF	ENST00000394351	ENSEMBL	N/A	18971253	PAZAR	hg38	1	chr3	73561604	73561832
OREG1765521	Homo sapiens	N/A	TRANSCRIPTION FACTOR BINDING SITE	PDZRN3	ENSG00000121440	ENSEMBL	MITF	ENST00000394351	ENSEMBL	N/A	18971253	PAZAR	hg18	1	chr3	73744443	73744786
OREG1765521	Homo sapiens	N/A	TRANSCRIPTION FACTOR BINDING SITE	PDZRN3	ENSG00000121440	ENSEMBL	MITF	ENST00000394351	ENSEMBL	N/A	18971253	PAZAR	hg19	1	chr3	73661753	73662096
OREG1765521	Homo sapiens	N/A	TRANSCRIPTION FACTOR BINDING SITE	PDZRN3	ENSG00000121440	ENSEMBL	MITF	ENST00000394351	ENSEMBL	N/A	18971253	PAZAR	hg38	1	chr3	73612602	73612945
OREG1765522	Homo sapiens	N/A	TRANSCRIPTION FACTOR BINDING SITE	TSPAN3	ENSG00000140391	ENSEMBL	MITF	ENST00000394351	ENSEMBL	N/A	18971253	PAZAR	hg18	1	chr15	75260124	75260393
OREG1765522	Homo sapiens	N/A	TRANSCRIPTION FACTOR BINDING SITE	TSPAN3	ENSG00000140391	ENSEMBL	MITF	ENST00000394351	ENSEMBL	N/A	18971253	PAZAR	hg19	1	chr15	77473069	77473338
OREG1765522	Homo sapiens	N/A	TRANSCRIPTION FACTOR BINDING SITE	TSPAN3	ENSG00000140391	ENSEMBL	MITF	ENST00000394351	ENSEMBL	N/A	18971253	PAZAR	hg38	1	chr15	77180727	77180996
OREG1765523	Homo sapiens	N/A	TRANSCRIPTION FACTOR BINDING SITE	GLI2	ENSG00000074047	ENSEMBL	MITF	ENST00000394351	ENSEMBL	N/A	18971253	PAZAR	hg18	1	chr2	121239710	121240402
OREG1765523	Homo sapiens	N/A	TRANSCRIPTION FACTOR BINDING SITE	GLI2	ENSG00000074047	ENSEMBL	MITF	ENST00000394351	ENSEMBL	N/A	18971253	PAZAR	hg19	1	chr2	121523240	121523932
OREG1765523	Homo sapiens	N/A	TRANSCRIPTION FACTOR BINDING SITE	GLI2	ENSG00000074047	ENSEMBL	MITF	ENST00000394351	ENSEMBL	N/A	18971253	PAZAR	hg38	1	chr2	120765664	120766356
OREG1765524	Homo sapiens	N/A	TRANSCRIPTION FACTOR BINDING SITE	GLI2	ENSG00000074047	ENSEMBL	MITF	ENST00000394351	ENSEMBL	N/A	18971253	PAZAR	hg18	1	chr2	121245541	121245837
OREG1765524	Homo sapiens	N/A	TRANSCRIPTION FACTOR BINDING SITE	GLI2	ENSG00000074047	ENSEMBL	MITF	ENST00000394351	ENSEMBL	N/A	18971253	PAZAR	hg19	1	chr2	121529071	121529367
OREG1765524	Homo sapiens	N/A	TRANSCRIPTION FACTOR BINDING SITE	GLI2	ENSG00000074047	ENSEMBL	MITF	ENST00000394351	ENSEMBL	N/A	18971253	PAZAR	hg38	1	chr2	120771495	120771791
OREG1765525	Homo sapiens	N/A	TRANSCRIPTION FACTOR BINDING SITE	GLI2	ENSG00000074047	ENSEMBL	MITF	ENST00000394351	ENSEMBL	N/A	18971253	PAZAR	hg18	1	chr2	121419686	121420245
OREG1765525	Homo sapiens	N/A	TRANSCRIPTION FACTOR BINDING SITE	GLI2	ENSG00000074047	ENSEMBL	MITF	ENST00000394351	ENSEMBL	N/A	18971253	PAZAR	hg19	1	chr2	121703216	121703775
OREG1765525	Homo sapiens	N/A	TRANSCRIPTION FACTOR BINDING SITE	GLI2	ENSG00000074047	ENSEMBL	MITF	ENST00000394351	ENSEMBL	N/A	18971253	PAZAR	hg38	1	chr2	120945640	120946199
OREG1765526	Homo sapiens	N/A	TRANSCRIPTION FACTOR BINDING SITE	MRPL37	ENSG00000116221	ENSEMBL	MITF	ENST00000394351	ENSEMBL	N/A	18971253	PAZAR	hg18	1	chr1	54437903	54438650
OREG1765526	Homo sapiens	N/A	TRANSCRIPTION FACTOR BINDING SITE	MRPL37	ENSG00000116221	ENSEMBL	MITF	ENST00000394351	ENSEMBL	N/A	18971253	PAZAR	hg19	1	chr1	54665315	54666062
OREG1765526	Homo sapiens	N/A	TRANSCRIPTION FACTOR BINDING SITE	MRPL37	ENSG00000116221	ENSEMBL	MITF	ENST00000394351	ENSEMBL	N/A	18971253	PAZAR	hg38	1	chr1	54199642	54200389
OREG1765527	Homo sapiens	N/A	TRANSCRIPTION FACTOR BINDING SITE	N/A	ENSG00000144785	ENSEMBL	MITF	ENST00000394351	ENSEMBL	N/A	18971253	PAZAR	hg18	1	chr12	54995982	54996350
OREG1765527	Homo sapiens	N/A	TRANSCRIPTION FACTOR BINDING SITE	N/A	ENSG00000144785	ENSEMBL	MITF	ENST00000394351	ENSEMBL	N/A	18971253	PAZAR	hg19	1	chr12	56709715	56710083
OREG1765527	Homo sapiens	N/A	TRANSCRIPTION FACTOR BINDING SITE	N/A	ENSG00000144785	ENSEMBL	MITF	ENST00000394351	ENSEMBL	N/A	18971253	PAZAR	hg38	1	chr12	56315931	56316299
OREG1765528	Homo sapiens	N/A	TRANSCRIPTION FACTOR BINDING SITE	LHPP	ENSG00000107902	ENSEMBL	MITF	ENST00000394351	ENSEMBL	N/A	18971253	PAZAR	hg18	1	chr10	126208757	126209100
OREG1765528	Homo sapiens	N/A	TRANSCRIPTION FACTOR BINDING SITE	LHPP	ENSG00000107902	ENSEMBL	MITF	ENST00000394351	ENSEMBL	N/A	18971253	PAZAR	hg19	1	chr10	126218767	126219110
OREG1765528	Homo sapiens	N/A	TRANSCRIPTION FACTOR BINDING SITE	LHPP	ENSG00000107902	ENSEMBL	MITF	ENST00000394351	ENSEMBL	N/A	18971253	PAZAR	hg38	1	chr10	124530198	124530541
OREG1765529	Homo sapiens	N/A	TRANSCRIPTION FACTOR BINDING SITE	GSK3B	ENSG00000082701	ENSEMBL	MITF	ENST00000394351	ENSEMBL	N/A	18971253	PAZAR	hg18	1	chr3	121033653	121033991
OREG1765529	Homo sapiens	N/A	TRANSCRIPTION FACTOR BINDING SITE	GSK3B	ENSG00000082701	ENSEMBL	MITF	ENST00000394351	ENSEMBL	N/A	18971253	PAZAR	hg19	1	chr3	119550963	119551301
OREG1765529	Homo sapiens	N/A	TRANSCRIPTION FACTOR BINDING SITE	GSK3B	ENSG00000082701	ENSEMBL	MITF	ENST00000394351	ENSEMBL	N/A	18971253	PAZAR	hg38	1	chr3	119832116	119832454
OREG1765530	Homo sapiens	N/A	TRANSCRIPTION FACTOR BINDING SITE	GSK3B	ENSG00000082701	ENSEMBL	MITF	ENST00000394351	ENSEMBL	N/A	18971253	PAZAR	hg18	1	chr3	121295246	121295635
OREG1765530	Homo sapiens	N/A	TRANSCRIPTION FACTOR BINDING SITE	GSK3B	ENSG00000082701	ENSEMBL	MITF	ENST00000394351	ENSEMBL	N/A	18971253	PAZAR	hg19	1	chr3	119812556	119812945
OREG1765530	Homo sapiens	N/A	TRANSCRIPTION FACTOR BINDING SITE	GSK3B	ENSG00000082701	ENSEMBL	MITF	ENST00000394351	ENSEMBL	N/A	18971253	PAZAR	hg38	1	chr3	120093709	120094098
OREG1765531	Homo sapiens	N/A	TRANSCRIPTION FACTOR BINDING SITE	FTLP17	ENSG00000228347	ENSEMBL	MITF	ENST00000394351	ENSEMBL	N/A	18971253	PAZAR	hg18	1	chr1	104334724	104334939
OREG1765531	Homo sapiens	N/A	TRANSCRIPTION FACTOR BINDING SITE	FTLP17	ENSG00000228347	ENSEMBL	MITF	ENST00000394351	ENSEMBL	N/A	18971253	PAZAR	hg19	1	chr1	104533201	104533416
OREG1765531	Homo sapiens	N/A	TRANSCRIPTION FACTOR BINDING SITE	FTLP17	ENSG00000228347	ENSEMBL	MITF	ENST00000394351	ENSEMBL	N/A	18971253	PAZAR	hg38	1	chr1	103990579	103990794
OREG1765532	Homo sapiens	N/A	TRANSCRIPTION FACTOR BINDING SITE	FTLP17	ENSG00000228347	ENSEMBL	MITF	ENST00000394351	ENSEMBL	N/A	18971253	PAZAR	hg18	1	chr1	104535084	104535541
OREG1765532	Homo sapiens	N/A	TRANSCRIPTION FACTOR BINDING SITE	FTLP17	ENSG00000228347	ENSEMBL	MITF	ENST00000394351	ENSEMBL	N/A	18971253	PAZAR	hg19	1	chr1	104733561	104734018
OREG1765532	Homo sapiens	N/A	TRANSCRIPTION FACTOR BINDING SITE	FTLP17	ENSG00000228347	ENSEMBL	MITF	ENST00000394351	ENSEMBL	N/A	18971253	PAZAR	hg38	1	chr1	104190939	104191396
OREG1765533	Homo sapiens	N/A	TRANSCRIPTION FACTOR BINDING SITE	FTLP17	ENSG00000228347	ENSEMBL	MITF	ENST00000394351	ENSEMBL	N/A	18971253	PAZAR	hg18	1	chr1	104724226	104724728
OREG1765533	Homo sapiens	N/A	TRANSCRIPTION FACTOR BINDING SITE	FTLP17	ENSG00000228347	ENSEMBL	MITF	ENST00000394351	ENSEMBL	N/A	18971253	PAZAR	hg19	1	chr1	104922703	104923205
OREG1765533	Homo sapiens	N/A	TRANSCRIPTION FACTOR BINDING SITE	FTLP17	ENSG00000228347	ENSEMBL	MITF	ENST00000394351	ENSEMBL	N/A	18971253	PAZAR	hg38	1	chr1	104380081	104380583
OREG1765534	Homo sapiens	N/A	TRANSCRIPTION FACTOR BINDING SITE	FTLP17	ENSG00000228347	ENSEMBL	MITF	ENST00000394351	ENSEMBL	N/A	18971253	PAZAR	hg18	1	chr1	104732340	104732677
OREG1765534	Homo sapiens	N/A	TRANSCRIPTION FACTOR BINDING SITE	FTLP17	ENSG00000228347	ENSEMBL	MITF	ENST00000394351	ENSEMBL	N/A	18971253	PAZAR	hg19	1	chr1	104930817	104931154
OREG1765534	Homo sapiens	N/A	TRANSCRIPTION FACTOR BINDING SITE	FTLP17	ENSG00000228347	ENSEMBL	MITF	ENST00000394351	ENSEMBL	N/A	18971253	PAZAR	hg38	1	chr1	104388195	104388532
OREG1765535	Homo sapiens	N/A	TRANSCRIPTION FACTOR BINDING SITE	FTLP17	ENSG00000228347	ENSEMBL	MITF	ENST00000394351	ENSEMBL	N/A	18971253	PAZAR	hg18	1	chr1	105050563	105051025
OREG1765535	Homo sapiens	N/A	TRANSCRIPTION FACTOR BINDING SITE	FTLP17	ENSG00000228347	ENSEMBL	MITF	ENST00000394351	ENSEMBL	N/A	18971253	PAZAR	hg19	1	chr1	105249040	105249502
OREG1765535	Homo sapiens	N/A	TRANSCRIPTION FACTOR BINDING SITE	FTLP17	ENSG00000228347	ENSEMBL	MITF	ENST00000394351	ENSEMBL	N/A	18971253	PAZAR	hg38	1	chr1	104706418	104706880
OREG1765536	Homo sapiens	N/A	TRANSCRIPTION FACTOR BINDING SITE	FTLP17	ENSG00000228347	ENSEMBL	MITF	ENST00000394351	ENSEMBL	N/A	18971253	PAZAR	hg18	1	chr1	105289480	105289897
OREG1765536	Homo sapiens	N/A	TRANSCRIPTION FACTOR BINDING SITE	FTLP17	ENSG00000228347	ENSEMBL	MITF	ENST00000394351	ENSEMBL	N/A	18971253	PAZAR	hg19	1	chr1	105487957	105488374
OREG1765536	Homo sapiens	N/A	TRANSCRIPTION FACTOR BINDING SITE	FTLP17	ENSG00000228347	ENSEMBL	MITF	ENST00000394351	ENSEMBL	N/A	18971253	PAZAR	hg38	1	chr1	104945335	104945752
OREG1765537	Homo sapiens	N/A	TRANSCRIPTION FACTOR BINDING SITE	SNCB	ENSG00000074317	ENSEMBL	MITF	ENST00000394351	ENSEMBL	N/A	18971253	PAZAR	hg18	1	chr5	175984537	175984918
OREG1765537	Homo sapiens	N/A	TRANSCRIPTION FACTOR BINDING SITE	SNCB	ENSG00000074317	ENSEMBL	MITF	ENST00000394351	ENSEMBL	N/A	18971253	PAZAR	hg19	1	chr5	176051931	176052312
OREG1765537	Homo sapiens	N/A	TRANSCRIPTION FACTOR BINDING SITE	SNCB	ENSG00000074317	ENSEMBL	MITF	ENST00000394351	ENSEMBL	N/A	18971253	PAZAR	hg38	1	chr5	176624930	176625311
OREG1765538	Homo sapiens	N/A	TRANSCRIPTION FACTOR BINDING SITE	GNAO1	ENSG00000087258	ENSEMBL	MITF	ENST00000394351	ENSEMBL	N/A	18971253	PAZAR	hg18	1	chr16	54700755	54701000
OREG1765538	Homo sapiens	N/A	TRANSCRIPTION FACTOR BINDING SITE	GNAO1	ENSG00000087258	ENSEMBL	MITF	ENST00000394351	ENSEMBL	N/A	18971253	PAZAR	hg19	1	chr16	56143254	56143499
OREG1765538	Homo sapiens	N/A	TRANSCRIPTION FACTOR BINDING SITE	GNAO1	ENSG00000087258	ENSEMBL	MITF	ENST00000394351	ENSEMBL	N/A	18971253	PAZAR	hg38	1	chr16	56109342	56109587
OREG1765539	Homo sapiens	N/A	TRANSCRIPTION FACTOR BINDING SITE	GNAO1	ENSG00000087258	ENSEMBL	MITF	ENST00000394351	ENSEMBL	N/A	18971253	PAZAR	hg18	1	chr16	54782365	54782968
OREG1765539	Homo sapiens	N/A	TRANSCRIPTION FACTOR BINDING SITE	GNAO1	ENSG00000087258	ENSEMBL	MITF	ENST00000394351	ENSEMBL	N/A	18971253	PAZAR	hg19	1	chr16	56224864	56225467
OREG1765539	Homo sapiens	N/A	TRANSCRIPTION FACTOR BINDING SITE	GNAO1	ENSG00000087258	ENSEMBL	MITF	ENST00000394351	ENSEMBL	N/A	18971253	PAZAR	hg38	1	chr16	56190952	56191555
OREG1765540	Homo sapiens	N/A	TRANSCRIPTION FACTOR BINDING SITE	GNAO1	ENSG00000087258	ENSEMBL	MITF	ENST00000394351	ENSEMBL	N/A	18971253	PAZAR	hg18	1	chr16	54890618	54890956
OREG1765540	Homo sapiens	N/A	TRANSCRIPTION FACTOR BINDING SITE	GNAO1	ENSG00000087258	ENSEMBL	MITF	ENST00000394351	ENSEMBL	N/A	18971253	PAZAR	hg19	1	chr16	56333117	56333455
OREG1765540	Homo sapiens	N/A	TRANSCRIPTION FACTOR BINDING SITE	GNAO1	ENSG00000087258	ENSEMBL	MITF	ENST00000394351	ENSEMBL	N/A	18971253	PAZAR	hg38	1	chr16	56299205	56299543
OREG1765541	Homo sapiens	N/A	TRANSCRIPTION FACTOR BINDING SITE	ELAVL4	ENSG00000162374	ENSEMBL	MITF	ENST00000394351	ENSEMBL	N/A	18971253	PAZAR	hg18	1	chr1	50342061	50342359
OREG1765541	Homo sapiens	N/A	TRANSCRIPTION FACTOR BINDING SITE	ELAVL4	ENSG00000162374	ENSEMBL	MITF	ENST00000394351	ENSEMBL	N/A	18971253	PAZAR	hg19	1	chr1	50569474	50569772
OREG1765541	Homo sapiens	N/A	TRANSCRIPTION FACTOR BINDING SITE	ELAVL4	ENSG00000162374	ENSEMBL	MITF	ENST00000394351	ENSEMBL	N/A	18971253	PAZAR	hg38	1	chr1	50103802	50104100
OREG1765542	Homo sapiens	N/A	TRANSCRIPTION FACTOR BINDING SITE	SLC25A32	ENSG00000164933	ENSEMBL	MITF	ENST00000394351	ENSEMBL	N/A	18971253	PAZAR	hg18	1	chr8	104495693	104495915
OREG1765542	Homo sapiens	N/A	TRANSCRIPTION FACTOR BINDING SITE	SLC25A32	ENSG00000164933	ENSEMBL	MITF	ENST00000394351	ENSEMBL	N/A	18971253	PAZAR	hg19	1	chr8	104426517	104426739
OREG1765542	Homo sapiens	N/A	TRANSCRIPTION FACTOR BINDING SITE	SLC25A32	ENSG00000164933	ENSEMBL	MITF	ENST00000394351	ENSEMBL	N/A	18971253	PAZAR	hg38	1	chr8	103414289	103414511
OREG1765543	Homo sapiens	N/A	TRANSCRIPTION FACTOR BINDING SITE	RPL24	ENSG00000114391	ENSEMBL	MITF	ENST00000394351	ENSEMBL	N/A	18971253	PAZAR	hg18	1	chr3	102888130	102888572
OREG1765543	Homo sapiens	N/A	TRANSCRIPTION FACTOR BINDING SITE	RPL24	ENSG00000114391	ENSEMBL	MITF	ENST00000394351	ENSEMBL	N/A	18971253	PAZAR	hg19	1	chr3	101405440	101405882
OREG1765543	Homo sapiens	N/A	TRANSCRIPTION FACTOR BINDING SITE	RPL24	ENSG00000114391	ENSEMBL	MITF	ENST00000394351	ENSEMBL	N/A	18971253	PAZAR	hg38	1	chr3	101686596	101687038
OREG1765544	Homo sapiens	N/A	TRANSCRIPTION FACTOR BINDING SITE	TTC7A	ENSG00000068724	ENSEMBL	MITF	ENST00000394351	ENSEMBL	N/A	18971253	PAZAR	hg18	1	chr2	47022398	47022851
OREG1765544	Homo sapiens	N/A	TRANSCRIPTION FACTOR BINDING SITE	TTC7A	ENSG00000068724	ENSEMBL	MITF	ENST00000394351	ENSEMBL	N/A	18971253	PAZAR	hg19	1	chr2	47168894	47169347
OREG1765544	Homo sapiens	N/A	TRANSCRIPTION FACTOR BINDING SITE	TTC7A	ENSG00000068724	ENSEMBL	MITF	ENST00000394351	ENSEMBL	N/A	18971253	PAZAR	hg38	1	chr2	46941755	46942208
OREG1765545	Homo sapiens	N/A	TRANSCRIPTION FACTOR BINDING SITE	TTC7A	ENSG00000068724	ENSEMBL	MITF	ENST00000394351	ENSEMBL	N/A	18971253	PAZAR	hg18	1	chr2	47065831	47066103
OREG1765545	Homo sapiens	N/A	TRANSCRIPTION FACTOR BINDING SITE	TTC7A	ENSG00000068724	ENSEMBL	MITF	ENST00000394351	ENSEMBL	N/A	18971253	PAZAR	hg19	1	chr2	47212327	47212599
OREG1765545	Homo sapiens	N/A	TRANSCRIPTION FACTOR BINDING SITE	TTC7A	ENSG00000068724	ENSEMBL	MITF	ENST00000394351	ENSEMBL	N/A	18971253	PAZAR	hg38	1	chr2	46985188	46985460
OREG1765546	Homo sapiens	N/A	TRANSCRIPTION FACTOR BINDING SITE	TTC7A	ENSG00000068724	ENSEMBL	MITF	ENST00000394351	ENSEMBL	N/A	18971253	PAZAR	hg18	1	chr2	47114692	47115089
OREG1765546	Homo sapiens	N/A	TRANSCRIPTION FACTOR BINDING SITE	TTC7A	ENSG00000068724	ENSEMBL	MITF	ENST00000394351	ENSEMBL	N/A	18971253	PAZAR	hg19	1	chr2	47261188	47261585
OREG1765546	Homo sapiens	N/A	TRANSCRIPTION FACTOR BINDING SITE	TTC7A	ENSG00000068724	ENSEMBL	MITF	ENST00000394351	ENSEMBL	N/A	18971253	PAZAR	hg38	1	chr2	47034049	47034446
OREG1765547	Homo sapiens	N/A	TRANSCRIPTION FACTOR BINDING SITE	TTC7A	ENSG00000068724	ENSEMBL	MITF	ENST00000394351	ENSEMBL	N/A	18971253	PAZAR	hg18	1	chr2	47123952	47124359
OREG1765547	Homo sapiens	N/A	TRANSCRIPTION FACTOR BINDING SITE	TTC7A	ENSG00000068724	ENSEMBL	MITF	ENST00000394351	ENSEMBL	N/A	18971253	PAZAR	hg19	1	chr2	47270448	47270855
OREG1765547	Homo sapiens	N/A	TRANSCRIPTION FACTOR BINDING SITE	TTC7A	ENSG00000068724	ENSEMBL	MITF	ENST00000394351	ENSEMBL	N/A	18971253	PAZAR	hg38	1	chr2	47043309	47043716
OREG1765548	Homo sapiens	N/A	TRANSCRIPTION FACTOR BINDING SITE	CAB39L	ENSG00000102547	ENSEMBL	MITF	ENST00000394351	ENSEMBL	N/A	18971253	PAZAR	hg18	1	chr13	48771396	48771763
OREG1765548	Homo sapiens	N/A	TRANSCRIPTION FACTOR BINDING SITE	CAB39L	ENSG00000102547	ENSEMBL	MITF	ENST00000394351	ENSEMBL	N/A	18971253	PAZAR	hg19	1	chr13	49873395	49873762
OREG1765548	Homo sapiens	N/A	TRANSCRIPTION FACTOR BINDING SITE	CAB39L	ENSG00000102547	ENSEMBL	MITF	ENST00000394351	ENSEMBL	N/A	18971253	PAZAR	hg38	1	chr13	49299259	49299626
OREG1765549	Homo sapiens	N/A	TRANSCRIPTION FACTOR BINDING SITE	CAB39L	ENSG00000102547	ENSEMBL	MITF	ENST00000394351	ENSEMBL	N/A	18971253	PAZAR	hg18	1	chr13	48775757	48776117
OREG1765549	Homo sapiens	N/A	TRANSCRIPTION FACTOR BINDING SITE	CAB39L	ENSG00000102547	ENSEMBL	MITF	ENST00000394351	ENSEMBL	N/A	18971253	PAZAR	hg19	1	chr13	49877756	49878116
OREG1765549	Homo sapiens	N/A	TRANSCRIPTION FACTOR BINDING SITE	CAB39L	ENSG00000102547	ENSEMBL	MITF	ENST00000394351	ENSEMBL	N/A	18971253	PAZAR	hg38	1	chr13	49303620	49303980
OREG1765550	Homo sapiens	N/A	TRANSCRIPTION FACTOR BINDING SITE	CENPA	ENSG00000115163	ENSEMBL	MITF	ENST00000394351	ENSEMBL	N/A	18971253	PAZAR	hg18	1	chr2	26840537	26840863
OREG1765550	Homo sapiens	N/A	TRANSCRIPTION FACTOR BINDING SITE	CENPA	ENSG00000115163	ENSEMBL	MITF	ENST00000394351	ENSEMBL	N/A	18971253	PAZAR	hg19	1	chr2	26987033	26987359
OREG1765550	Homo sapiens	N/A	TRANSCRIPTION FACTOR BINDING SITE	CENPA	ENSG00000115163	ENSEMBL	MITF	ENST00000394351	ENSEMBL	N/A	18971253	PAZAR	hg38	1	chr2	26764165	26764491
OREG1765551	Homo sapiens	N/A	TRANSCRIPTION FACTOR BINDING SITE	CENPA	ENSG00000115163	ENSEMBL	MITF	ENST00000394351	ENSEMBL	N/A	18971253	PAZAR	hg18	1	chr2	26848534	26849054
OREG1765551	Homo sapiens	N/A	TRANSCRIPTION FACTOR BINDING SITE	CENPA	ENSG00000115163	ENSEMBL	MITF	ENST00000394351	ENSEMBL	N/A	18971253	PAZAR	hg19	1	chr2	26995030	26995550
OREG1765551	Homo sapiens	N/A	TRANSCRIPTION FACTOR BINDING SITE	CENPA	ENSG00000115163	ENSEMBL	MITF	ENST00000394351	ENSEMBL	N/A	18971253	PAZAR	hg38	1	chr2	26772162	26772682
OREG1765552	Homo sapiens	N/A	TRANSCRIPTION FACTOR BINDING SITE	CENPA	ENSG00000115163	ENSEMBL	MITF	ENST00000394351	ENSEMBL	N/A	18971253	PAZAR	hg18	1	chr2	26851665	26851996
OREG1765552	Homo sapiens	N/A	TRANSCRIPTION FACTOR BINDING SITE	CENPA	ENSG00000115163	ENSEMBL	MITF	ENST00000394351	ENSEMBL	N/A	18971253	PAZAR	hg19	1	chr2	26998161	26998492
OREG1765552	Homo sapiens	N/A	TRANSCRIPTION FACTOR BINDING SITE	CENPA	ENSG00000115163	ENSEMBL	MITF	ENST00000394351	ENSEMBL	N/A	18971253	PAZAR	hg38	1	chr2	26775293	26775624
OREG1765553	Homo sapiens	N/A	TRANSCRIPTION FACTOR BINDING SITE	WDR7	ENSG00000091157	ENSEMBL	MITF	ENST00000394351	ENSEMBL	N/A	18971253	PAZAR	hg18	1	chr18	52607654	52608034
OREG1765553	Homo sapiens	N/A	TRANSCRIPTION FACTOR BINDING SITE	WDR7	ENSG00000091157	ENSEMBL	MITF	ENST00000394351	ENSEMBL	N/A	18971253	PAZAR	hg19	1	chr18	54456656	54457036
OREG1765553	Homo sapiens	N/A	TRANSCRIPTION FACTOR BINDING SITE	WDR7	ENSG00000091157	ENSEMBL	MITF	ENST00000394351	ENSEMBL	N/A	18971253	PAZAR	hg38	1	chr18	56789425	56789805
OREG1765554	Homo sapiens	N/A	TRANSCRIPTION FACTOR BINDING SITE	CYGB	ENSG00000161544	ENSEMBL	MITF	ENST00000394351	ENSEMBL	N/A	18971253	PAZAR	hg18	1	chr17	72025402	72025762
OREG1765554	Homo sapiens	N/A	TRANSCRIPTION FACTOR BINDING SITE	CYGB	ENSG00000161544	ENSEMBL	MITF	ENST00000394351	ENSEMBL	N/A	18971253	PAZAR	hg19	1	chr17	74513807	74514167
OREG1765554	Homo sapiens	N/A	TRANSCRIPTION FACTOR BINDING SITE	CYGB	ENSG00000161544	ENSEMBL	MITF	ENST00000394351	ENSEMBL	N/A	18971253	PAZAR	hg38	1	chr17	76517725	76518085
OREG1765555	Homo sapiens	N/A	TRANSCRIPTION FACTOR BINDING SITE	CYGB	ENSG00000161544	ENSEMBL	MITF	ENST00000394351	ENSEMBL	N/A	18971253	PAZAR	hg18	1	chr17	72032516	72032931
OREG1765555	Homo sapiens	N/A	TRANSCRIPTION FACTOR BINDING SITE	CYGB	ENSG00000161544	ENSEMBL	MITF	ENST00000394351	ENSEMBL	N/A	18971253	PAZAR	hg19	1	chr17	74520921	74521336
OREG1765555	Homo sapiens	N/A	TRANSCRIPTION FACTOR BINDING SITE	CYGB	ENSG00000161544	ENSEMBL	MITF	ENST00000394351	ENSEMBL	N/A	18971253	PAZAR	hg38	1	chr17	76524839	76525254
OREG1765556	Homo sapiens	N/A	TRANSCRIPTION FACTOR BINDING SITE	KANK4	ENSG00000132854	ENSEMBL	MITF	ENST00000394351	ENSEMBL	N/A	18971253	PAZAR	hg18	1	chr1	62538124	62538433
OREG1765556	Homo sapiens	N/A	TRANSCRIPTION FACTOR BINDING SITE	KANK4	ENSG00000132854	ENSEMBL	MITF	ENST00000394351	ENSEMBL	N/A	18971253	PAZAR	hg19	1	chr1	62765536	62765845
OREG1765556	Homo sapiens	N/A	TRANSCRIPTION FACTOR BINDING SITE	KANK4	ENSG00000132854	ENSEMBL	MITF	ENST00000394351	ENSEMBL	N/A	18971253	PAZAR	hg38	1	chr1	62299864	62300173
OREG1765557	Homo sapiens	N/A	TRANSCRIPTION FACTOR BINDING SITE	RN7SKP155	ENSG00000251840	ENSEMBL	MITF	ENST00000394351	ENSEMBL	N/A	18971253	PAZAR	hg18	1	chr8	124660728	124661797
OREG1765557	Homo sapiens	N/A	TRANSCRIPTION FACTOR BINDING SITE	RN7SKP155	ENSG00000251840	ENSEMBL	MITF	ENST00000394351	ENSEMBL	N/A	18971253	PAZAR	hg19	1	chr8	124591547	124592616
OREG1765557	Homo sapiens	N/A	TRANSCRIPTION FACTOR BINDING SITE	RN7SKP155	ENSG00000251840	ENSEMBL	MITF	ENST00000394351	ENSEMBL	N/A	18971253	PAZAR	hg38	1	chr8	123579307	123580376
OREG1765558	Homo sapiens	N/A	TRANSCRIPTION FACTOR BINDING SITE	SLC7A5	ENSG00000103257	ENSEMBL	MITF	ENST00000394351	ENSEMBL	N/A	18971253	PAZAR	hg18	1	chr16	86438584	86439206
OREG1765558	Homo sapiens	N/A	TRANSCRIPTION FACTOR BINDING SITE	SLC7A5	ENSG00000103257	ENSEMBL	MITF	ENST00000394351	ENSEMBL	N/A	18971253	PAZAR	hg19	1	chr16	87881083	87881705
OREG1765558	Homo sapiens	N/A	TRANSCRIPTION FACTOR BINDING SITE	SLC7A5	ENSG00000103257	ENSEMBL	MITF	ENST00000394351	ENSEMBL	N/A	18971253	PAZAR	hg38	1	chr16	87847477	87848099
OREG1765559	Homo sapiens	N/A	TRANSCRIPTION FACTOR BINDING SITE	SLC7A5	ENSG00000103257	ENSEMBL	MITF	ENST00000394351	ENSEMBL	N/A	18971253	PAZAR	hg18	1	chr16	86439343	86440013
OREG1765559	Homo sapiens	N/A	TRANSCRIPTION FACTOR BINDING SITE	SLC7A5	ENSG00000103257	ENSEMBL	MITF	ENST00000394351	ENSEMBL	N/A	18971253	PAZAR	hg19	1	chr16	87881842	87882512
OREG1765559	Homo sapiens	N/A	TRANSCRIPTION FACTOR BINDING SITE	SLC7A5	ENSG00000103257	ENSEMBL	MITF	ENST00000394351	ENSEMBL	N/A	18971253	PAZAR	hg38	1	chr16	87848236	87848906
OREG1765560	Homo sapiens	N/A	TRANSCRIPTION FACTOR BINDING SITE	SLC7A5	ENSG00000103257	ENSEMBL	MITF	ENST00000394351	ENSEMBL	N/A	18971253	PAZAR	hg18	1	chr16	86445193	86445856
OREG1765560	Homo sapiens	N/A	TRANSCRIPTION FACTOR BINDING SITE	SLC7A5	ENSG00000103257	ENSEMBL	MITF	ENST00000394351	ENSEMBL	N/A	18971253	PAZAR	hg19	1	chr16	87887692	87888355
OREG1765560	Homo sapiens	N/A	TRANSCRIPTION FACTOR BINDING SITE	SLC7A5	ENSG00000103257	ENSEMBL	MITF	ENST00000394351	ENSEMBL	N/A	18971253	PAZAR	hg38	1	chr16	87854086	87854749
OREG1765561	Homo sapiens	N/A	TRANSCRIPTION FACTOR BINDING SITE	SLC7A5	ENSG00000103257	ENSEMBL	MITF	ENST00000394351	ENSEMBL	N/A	18971253	PAZAR	hg18	1	chr16	86452719	86453266
OREG1765561	Homo sapiens	N/A	TRANSCRIPTION FACTOR BINDING SITE	SLC7A5	ENSG00000103257	ENSEMBL	MITF	ENST00000394351	ENSEMBL	N/A	18971253	PAZAR	hg19	1	chr16	87895218	87895765
OREG1765561	Homo sapiens	N/A	TRANSCRIPTION FACTOR BINDING SITE	SLC7A5	ENSG00000103257	ENSEMBL	MITF	ENST00000394351	ENSEMBL	N/A	18971253	PAZAR	hg38	1	chr16	87861612	87862159
OREG1765562	Homo sapiens	N/A	TRANSCRIPTION FACTOR BINDING SITE	SLC7A5	ENSG00000103257	ENSEMBL	MITF	ENST00000394351	ENSEMBL	N/A	18971253	PAZAR	hg18	1	chr16	86460395	86460956
OREG1765562	Homo sapiens	N/A	TRANSCRIPTION FACTOR BINDING SITE	SLC7A5	ENSG00000103257	ENSEMBL	MITF	ENST00000394351	ENSEMBL	N/A	18971253	PAZAR	hg19	1	chr16	87902894	87903455
OREG1765562	Homo sapiens	N/A	TRANSCRIPTION FACTOR BINDING SITE	SLC7A5	ENSG00000103257	ENSEMBL	MITF	ENST00000394351	ENSEMBL	N/A	18971253	PAZAR	hg38	1	chr16	87869288	87869849
OREG1765563	Homo sapiens	N/A	TRANSCRIPTION FACTOR BINDING SITE	LRAT	ENSG00000121207	ENSEMBL	MITF	ENST00000394351	ENSEMBL	N/A	18971253	PAZAR	hg18	1	chr4	155848410	155848929
OREG1765563	Homo sapiens	N/A	TRANSCRIPTION FACTOR BINDING SITE	LRAT	ENSG00000121207	ENSEMBL	MITF	ENST00000394351	ENSEMBL	N/A	18971253	PAZAR	hg19	1	chr4	155628960	155629479
OREG1765563	Homo sapiens	N/A	TRANSCRIPTION FACTOR BINDING SITE	LRAT	ENSG00000121207	ENSEMBL	MITF	ENST00000394351	ENSEMBL	N/A	18971253	PAZAR	hg38	1	chr4	154707808	154708327
OREG1765564	Homo sapiens	N/A	TRANSCRIPTION FACTOR BINDING SITE	ZZZ3	ENSG00000036549	ENSEMBL	MITF	ENST00000394351	ENSEMBL	N/A	18971253	PAZAR	hg18	1	chr1	77823287	77823485
OREG1765564	Homo sapiens	N/A	TRANSCRIPTION FACTOR BINDING SITE	ZZZ3	ENSG00000036549	ENSEMBL	MITF	ENST00000394351	ENSEMBL	N/A	18971253	PAZAR	hg19	1	chr1	78050699	78050897
OREG1765564	Homo sapiens	N/A	TRANSCRIPTION FACTOR BINDING SITE	ZZZ3	ENSG00000036549	ENSEMBL	MITF	ENST00000394351	ENSEMBL	N/A	18971253	PAZAR	hg38	1	chr1	77585014	77585212
OREG1765565	Homo sapiens	N/A	TRANSCRIPTION FACTOR BINDING SITE	ZZZ3	ENSG00000036549	ENSEMBL	MITF	ENST00000394351	ENSEMBL	N/A	18971253	PAZAR	hg18	1	chr1	77843439	77844178
OREG1765565	Homo sapiens	N/A	TRANSCRIPTION FACTOR BINDING SITE	ZZZ3	ENSG00000036549	ENSEMBL	MITF	ENST00000394351	ENSEMBL	N/A	18971253	PAZAR	hg19	1	chr1	78070851	78071590
OREG1765565	Homo sapiens	N/A	TRANSCRIPTION FACTOR BINDING SITE	ZZZ3	ENSG00000036549	ENSEMBL	MITF	ENST00000394351	ENSEMBL	N/A	18971253	PAZAR	hg38	1	chr1	77605166	77605905
OREG1765566	Homo sapiens	N/A	TRANSCRIPTION FACTOR BINDING SITE	ZZZ3	ENSG00000036549	ENSEMBL	MITF	ENST00000394351	ENSEMBL	N/A	18971253	PAZAR	hg18	1	chr1	77921127	77921548
OREG1765566	Homo sapiens	N/A	TRANSCRIPTION FACTOR BINDING SITE	ZZZ3	ENSG00000036549	ENSEMBL	MITF	ENST00000394351	ENSEMBL	N/A	18971253	PAZAR	hg19	1	chr1	78148539	78148960
OREG1765566	Homo sapiens	N/A	TRANSCRIPTION FACTOR BINDING SITE	ZZZ3	ENSG00000036549	ENSEMBL	MITF	ENST00000394351	ENSEMBL	N/A	18971253	PAZAR	hg38	1	chr1	77682854	77683275
OREG1765567	Homo sapiens	N/A	TRANSCRIPTION FACTOR BINDING SITE	MYLK	ENSG00000065534	ENSEMBL	MITF	ENST00000394351	ENSEMBL	N/A	18971253	PAZAR	hg18	1	chr3	124819608	124819928
OREG1765567	Homo sapiens	N/A	TRANSCRIPTION FACTOR BINDING SITE	MYLK	ENSG00000065534	ENSEMBL	MITF	ENST00000394351	ENSEMBL	N/A	18971253	PAZAR	hg19	1	chr3	123336918	123337238
OREG1765567	Homo sapiens	N/A	TRANSCRIPTION FACTOR BINDING SITE	MYLK	ENSG00000065534	ENSEMBL	MITF	ENST00000394351	ENSEMBL	N/A	18971253	PAZAR	hg38	1	chr3	123618071	123618391
OREG1765568	Homo sapiens	N/A	TRANSCRIPTION FACTOR BINDING SITE	MYLK	ENSG00000065534	ENSEMBL	MITF	ENST00000394351	ENSEMBL	N/A	18971253	PAZAR	hg18	1	chr3	124897290	124897666
OREG1765568	Homo sapiens	N/A	TRANSCRIPTION FACTOR BINDING SITE	MYLK	ENSG00000065534	ENSEMBL	MITF	ENST00000394351	ENSEMBL	N/A	18971253	PAZAR	hg19	1	chr3	123414600	123414976
OREG1765568	Homo sapiens	N/A	TRANSCRIPTION FACTOR BINDING SITE	MYLK	ENSG00000065534	ENSEMBL	MITF	ENST00000394351	ENSEMBL	N/A	18971253	PAZAR	hg38	1	chr3	123695753	123696129
OREG1765569	Homo sapiens	N/A	TRANSCRIPTION FACTOR BINDING SITE	MYLK	ENSG00000065534	ENSEMBL	MITF	ENST00000394351	ENSEMBL	N/A	18971253	PAZAR	hg18	1	chr3	124958844	124959109
OREG1765569	Homo sapiens	N/A	TRANSCRIPTION FACTOR BINDING SITE	MYLK	ENSG00000065534	ENSEMBL	MITF	ENST00000394351	ENSEMBL	N/A	18971253	PAZAR	hg19	1	chr3	123476154	123476419
OREG1765569	Homo sapiens	N/A	TRANSCRIPTION FACTOR BINDING SITE	MYLK	ENSG00000065534	ENSEMBL	MITF	ENST00000394351	ENSEMBL	N/A	18971253	PAZAR	hg38	1	chr3	123757307	123757572
OREG1765570	Homo sapiens	N/A	TRANSCRIPTION FACTOR BINDING SITE	RNU1-76P	ENSG00000199773	ENSEMBL	MITF	ENST00000394351	ENSEMBL	N/A	18971253	PAZAR	hg18	1	chr5	8032202	8032578
OREG1765570	Homo sapiens	N/A	TRANSCRIPTION FACTOR BINDING SITE	RNU1-76P	ENSG00000199773	ENSEMBL	MITF	ENST00000394351	ENSEMBL	N/A	18971253	PAZAR	hg19	1	chr5	7979202	7979578
OREG1765570	Homo sapiens	N/A	TRANSCRIPTION FACTOR BINDING SITE	RNU1-76P	ENSG00000199773	ENSEMBL	MITF	ENST00000394351	ENSEMBL	N/A	18971253	PAZAR	hg38	1	chr5	7979089	7979465
OREG1765571	Homo sapiens	N/A	TRANSCRIPTION FACTOR BINDING SITE	RNU1-76P	ENSG00000199773	ENSEMBL	MITF	ENST00000394351	ENSEMBL	N/A	18971253	PAZAR	hg18	1	chr5	8088756	8089106
OREG1765571	Homo sapiens	N/A	TRANSCRIPTION FACTOR BINDING SITE	RNU1-76P	ENSG00000199773	ENSEMBL	MITF	ENST00000394351	ENSEMBL	N/A	18971253	PAZAR	hg19	1	chr5	8035756	8036106
OREG1765571	Homo sapiens	N/A	TRANSCRIPTION FACTOR BINDING SITE	RNU1-76P	ENSG00000199773	ENSEMBL	MITF	ENST00000394351	ENSEMBL	N/A	18971253	PAZAR	hg38	1	chr5	8035643	8035993
OREG1765572	Homo sapiens	N/A	TRANSCRIPTION FACTOR BINDING SITE	RNU1-76P	ENSG00000199773	ENSEMBL	MITF	ENST00000394351	ENSEMBL	N/A	18971253	PAZAR	hg18	1	chr5	8113842	8114652
OREG1765572	Homo sapiens	N/A	TRANSCRIPTION FACTOR BINDING SITE	RNU1-76P	ENSG00000199773	ENSEMBL	MITF	ENST00000394351	ENSEMBL	N/A	18971253	PAZAR	hg19	1	chr5	8060842	8061652
OREG1765572	Homo sapiens	N/A	TRANSCRIPTION FACTOR BINDING SITE	RNU1-76P	ENSG00000199773	ENSEMBL	MITF	ENST00000394351	ENSEMBL	N/A	18971253	PAZAR	hg38	1	chr5	8060729	8061539
OREG1765573	Homo sapiens	N/A	TRANSCRIPTION FACTOR BINDING SITE	RNU1-76P	ENSG00000199773	ENSEMBL	MITF	ENST00000394351	ENSEMBL	N/A	18971253	PAZAR	hg18	1	chr5	8182505	8182834
OREG1765573	Homo sapiens	N/A	TRANSCRIPTION FACTOR BINDING SITE	RNU1-76P	ENSG00000199773	ENSEMBL	MITF	ENST00000394351	ENSEMBL	N/A	18971253	PAZAR	hg19	1	chr5	8129505	8129834
OREG1765573	Homo sapiens	N/A	TRANSCRIPTION FACTOR BINDING SITE	RNU1-76P	ENSG00000199773	ENSEMBL	MITF	ENST00000394351	ENSEMBL	N/A	18971253	PAZAR	hg38	1	chr5	8129392	8129721
OREG1765574	Homo sapiens	N/A	TRANSCRIPTION FACTOR BINDING SITE	RNU1-76P	ENSG00000199773	ENSEMBL	MITF	ENST00000394351	ENSEMBL	N/A	18971253	PAZAR	hg18	1	chr5	8300269	8300666
OREG1765574	Homo sapiens	N/A	TRANSCRIPTION FACTOR BINDING SITE	RNU1-76P	ENSG00000199773	ENSEMBL	MITF	ENST00000394351	ENSEMBL	N/A	18971253	PAZAR	hg19	1	chr5	8247269	8247666
OREG1765574	Homo sapiens	N/A	TRANSCRIPTION FACTOR BINDING SITE	RNU1-76P	ENSG00000199773	ENSEMBL	MITF	ENST00000394351	ENSEMBL	N/A	18971253	PAZAR	hg38	1	chr5	8247156	8247553
OREG1765575	Homo sapiens	N/A	TRANSCRIPTION FACTOR BINDING SITE	RNU1-76P	ENSG00000199773	ENSEMBL	MITF	ENST00000394351	ENSEMBL	N/A	18971253	PAZAR	hg18	1	chr5	8510320	8510720
OREG1765575	Homo sapiens	N/A	TRANSCRIPTION FACTOR BINDING SITE	RNU1-76P	ENSG00000199773	ENSEMBL	MITF	ENST00000394351	ENSEMBL	N/A	18971253	PAZAR	hg19	1	chr5	8457320	8457720
OREG1765575	Homo sapiens	N/A	TRANSCRIPTION FACTOR BINDING SITE	RNU1-76P	ENSG00000199773	ENSEMBL	MITF	ENST00000394351	ENSEMBL	N/A	18971253	PAZAR	hg38	1	chr5	8457207	8457607
OREG1765576	Homo sapiens	N/A	TRANSCRIPTION FACTOR BINDING SITE	PDCD1LG2	ENSG00000197646	ENSEMBL	MITF	ENST00000394351	ENSEMBL	N/A	18971253	PAZAR	hg18	1	chr9	5572945	5573218
OREG1765576	Homo sapiens	N/A	TRANSCRIPTION FACTOR BINDING SITE	PDCD1LG2	ENSG00000197646	ENSEMBL	MITF	ENST00000394351	ENSEMBL	N/A	18971253	PAZAR	hg19	1	chr9	5582945	5583218
OREG1765576	Homo sapiens	N/A	TRANSCRIPTION FACTOR BINDING SITE	PDCD1LG2	ENSG00000197646	ENSEMBL	MITF	ENST00000394351	ENSEMBL	N/A	18971253	PAZAR	hg38	1	chr9	5582945	5583218
OREG1765577	Homo sapiens	N/A	TRANSCRIPTION FACTOR BINDING SITE	DCUN1D4	ENSG00000109184	ENSEMBL	MITF	ENST00000394351	ENSEMBL	N/A	18971253	PAZAR	hg18	1	chr4	52405548	52406016
OREG1765577	Homo sapiens	N/A	TRANSCRIPTION FACTOR BINDING SITE	DCUN1D4	ENSG00000109184	ENSEMBL	MITF	ENST00000394351	ENSEMBL	N/A	18971253	PAZAR	hg19	1	chr4	52710791	52711259
OREG1765577	Homo sapiens	N/A	TRANSCRIPTION FACTOR BINDING SITE	DCUN1D4	ENSG00000109184	ENSEMBL	MITF	ENST00000394351	ENSEMBL	N/A	18971253	PAZAR	hg38	1	chr4	51844625	51845093
OREG1765578	Homo sapiens	N/A	TRANSCRIPTION FACTOR BINDING SITE	DCUN1D4	ENSG00000109184	ENSEMBL	MITF	ENST00000394351	ENSEMBL	N/A	18971253	PAZAR	hg18	1	chr4	52412075	52412539
OREG1765578	Homo sapiens	N/A	TRANSCRIPTION FACTOR BINDING SITE	DCUN1D4	ENSG00000109184	ENSEMBL	MITF	ENST00000394351	ENSEMBL	N/A	18971253	PAZAR	hg19	1	chr4	52717318	52717782
OREG1765578	Homo sapiens	N/A	TRANSCRIPTION FACTOR BINDING SITE	DCUN1D4	ENSG00000109184	ENSEMBL	MITF	ENST00000394351	ENSEMBL	N/A	18971253	PAZAR	hg38	1	chr4	51851152	51851616
OREG1765579	Homo sapiens	N/A	TRANSCRIPTION FACTOR BINDING SITE	UBE2I	ENSG00000103275	ENSEMBL	MITF	ENST00000394351	ENSEMBL	N/A	18971253	PAZAR	hg18	1	chr16	1301837	1302294
OREG1765579	Homo sapiens	N/A	TRANSCRIPTION FACTOR BINDING SITE	UBE2I	ENSG00000103275	ENSEMBL	MITF	ENST00000394351	ENSEMBL	N/A	18971253	PAZAR	hg19	1	chr16	1361836	1362293
OREG1765579	Homo sapiens	N/A	TRANSCRIPTION FACTOR BINDING SITE	UBE2I	ENSG00000103275	ENSEMBL	MITF	ENST00000394351	ENSEMBL	N/A	18971253	PAZAR	hg38	1	chr16	1311835	1312292
OREG1765580	Homo sapiens	N/A	TRANSCRIPTION FACTOR BINDING SITE	UBE2I	ENSG00000103275	ENSEMBL	MITF	ENST00000394351	ENSEMBL	N/A	18971253	PAZAR	hg18	1	chr16	1313393	1313601
OREG1765580	Homo sapiens	N/A	TRANSCRIPTION FACTOR BINDING SITE	UBE2I	ENSG00000103275	ENSEMBL	MITF	ENST00000394351	ENSEMBL	N/A	18971253	PAZAR	hg19	1	chr16	1373392	1373600
OREG1765580	Homo sapiens	N/A	TRANSCRIPTION FACTOR BINDING SITE	UBE2I	ENSG00000103275	ENSEMBL	MITF	ENST00000394351	ENSEMBL	N/A	18971253	PAZAR	hg38	1	chr16	1323391	1323599
OREG1765581	Homo sapiens	N/A	TRANSCRIPTION FACTOR BINDING SITE	SLC35B2	ENSG00000157593	ENSEMBL	MITF	ENST00000394351	ENSEMBL	N/A	18971253	PAZAR	hg18	1	chr6	44332838	44333273
OREG1765581	Homo sapiens	N/A	TRANSCRIPTION FACTOR BINDING SITE	SLC35B2	ENSG00000157593	ENSEMBL	MITF	ENST00000394351	ENSEMBL	N/A	18971253	PAZAR	hg19	1	chr6	44224860	44225295
OREG1765581	Homo sapiens	N/A	TRANSCRIPTION FACTOR BINDING SITE	SLC35B2	ENSG00000157593	ENSEMBL	MITF	ENST00000394351	ENSEMBL	N/A	18971253	PAZAR	hg38	1	chr6	44257123	44257558
OREG1765582	Homo sapiens	N/A	TRANSCRIPTION FACTOR BINDING SITE	SPOCK1	ENSG00000152377	ENSEMBL	MITF	ENST00000394351	ENSEMBL	N/A	18971253	PAZAR	hg18	1	chr5	136510197	136510642
OREG1765582	Homo sapiens	N/A	TRANSCRIPTION FACTOR BINDING SITE	SPOCK1	ENSG00000152377	ENSEMBL	MITF	ENST00000394351	ENSEMBL	N/A	18971253	PAZAR	hg19	1	chr5	136482298	136482743
OREG1765582	Homo sapiens	N/A	TRANSCRIPTION FACTOR BINDING SITE	SPOCK1	ENSG00000152377	ENSEMBL	MITF	ENST00000394351	ENSEMBL	N/A	18971253	PAZAR	hg38	1	chr5	137146609	137147054
OREG1765583	Homo sapiens	N/A	TRANSCRIPTION FACTOR BINDING SITE	SPOCK1	ENSG00000152377	ENSEMBL	MITF	ENST00000394351	ENSEMBL	N/A	18971253	PAZAR	hg18	1	chr5	136683520	136684053
OREG1765583	Homo sapiens	N/A	TRANSCRIPTION FACTOR BINDING SITE	SPOCK1	ENSG00000152377	ENSEMBL	MITF	ENST00000394351	ENSEMBL	N/A	18971253	PAZAR	hg19	1	chr5	136655621	136656154
OREG1765583	Homo sapiens	N/A	TRANSCRIPTION FACTOR BINDING SITE	SPOCK1	ENSG00000152377	ENSEMBL	MITF	ENST00000394351	ENSEMBL	N/A	18971253	PAZAR	hg38	1	chr5	137319932	137320465
OREG1765584	Homo sapiens	N/A	TRANSCRIPTION FACTOR BINDING SITE	SPOCK1	ENSG00000152377	ENSEMBL	MITF	ENST00000394351	ENSEMBL	N/A	18971253	PAZAR	hg18	1	chr5	136852644	136852908
OREG1765584	Homo sapiens	N/A	TRANSCRIPTION FACTOR BINDING SITE	SPOCK1	ENSG00000152377	ENSEMBL	MITF	ENST00000394351	ENSEMBL	N/A	18971253	PAZAR	hg19	1	chr5	136824745	136825009
OREG1765584	Homo sapiens	N/A	TRANSCRIPTION FACTOR BINDING SITE	SPOCK1	ENSG00000152377	ENSEMBL	MITF	ENST00000394351	ENSEMBL	N/A	18971253	PAZAR	hg38	1	chr5	137489056	137489320
OREG1765585	Homo sapiens	N/A	TRANSCRIPTION FACTOR BINDING SITE	PXYLP1	ENSG00000155893	ENSEMBL	MITF	ENST00000394351	ENSEMBL	N/A	18971253	PAZAR	hg18	1	chr3	142432623	142433137
OREG1765585	Homo sapiens	N/A	TRANSCRIPTION FACTOR BINDING SITE	PXYLP1	ENSG00000155893	ENSEMBL	MITF	ENST00000394351	ENSEMBL	N/A	18971253	PAZAR	hg19	1	chr3	140949933	140950447
OREG1765585	Homo sapiens	N/A	TRANSCRIPTION FACTOR BINDING SITE	PXYLP1	ENSG00000155893	ENSEMBL	MITF	ENST00000394351	ENSEMBL	N/A	18971253	PAZAR	hg38	1	chr3	141231091	141231605
OREG1765586	Homo sapiens	N/A	TRANSCRIPTION FACTOR BINDING SITE	PXYLP1	ENSG00000155893	ENSEMBL	MITF	ENST00000394351	ENSEMBL	N/A	18971253	PAZAR	hg18	1	chr3	142506929	142507362
OREG1765586	Homo sapiens	N/A	TRANSCRIPTION FACTOR BINDING SITE	PXYLP1	ENSG00000155893	ENSEMBL	MITF	ENST00000394351	ENSEMBL	N/A	18971253	PAZAR	hg19	1	chr3	141024239	141024672
OREG1765586	Homo sapiens	N/A	TRANSCRIPTION FACTOR BINDING SITE	PXYLP1	ENSG00000155893	ENSEMBL	MITF	ENST00000394351	ENSEMBL	N/A	18971253	PAZAR	hg38	1	chr3	141305397	141305830
OREG1765587	Homo sapiens	N/A	TRANSCRIPTION FACTOR BINDING SITE	SNOU13	ENSG00000238932	ENSEMBL	MITF	ENST00000394351	ENSEMBL	N/A	18971253	PAZAR	hg18	1	chr13	44236085	44236424
OREG1765587	Homo sapiens	N/A	TRANSCRIPTION FACTOR BINDING SITE	SNOU13	ENSG00000238932	ENSEMBL	MITF	ENST00000394351	ENSEMBL	N/A	18971253	PAZAR	hg19	1	chr13	45338085	45338424
OREG1765587	Homo sapiens	N/A	TRANSCRIPTION FACTOR BINDING SITE	SNOU13	ENSG00000238932	ENSEMBL	MITF	ENST00000394351	ENSEMBL	N/A	18971253	PAZAR	hg38	1	chr13	44763949	44764288
OREG1765588	Homo sapiens	N/A	TRANSCRIPTION FACTOR BINDING SITE	IL37	ENSG00000125571	ENSEMBL	MITF	ENST00000394351	ENSEMBL	N/A	18971253	PAZAR	hg18	1	chr2	113355289	113355740
OREG1765588	Homo sapiens	N/A	TRANSCRIPTION FACTOR BINDING SITE	IL37	ENSG00000125571	ENSEMBL	MITF	ENST00000394351	ENSEMBL	N/A	18971253	PAZAR	hg19	1	chr2	113638818	113639269
OREG1765588	Homo sapiens	N/A	TRANSCRIPTION FACTOR BINDING SITE	IL37	ENSG00000125571	ENSEMBL	MITF	ENST00000394351	ENSEMBL	N/A	18971253	PAZAR	hg38	1	chr2	112881241	112881692
OREG1765589	Homo sapiens	N/A	TRANSCRIPTION FACTOR BINDING SITE	C20orf96	ENSG00000196476	ENSEMBL	MITF	ENST00000394351	ENSEMBL	N/A	18971253	PAZAR	hg18	1	chr20	219025	219584
OREG1765589	Homo sapiens	N/A	TRANSCRIPTION FACTOR BINDING SITE	C20orf96	ENSG00000196476	ENSEMBL	MITF	ENST00000394351	ENSEMBL	N/A	18971253	PAZAR	hg19	1	chr20	271025	271584
OREG1765589	Homo sapiens	N/A	TRANSCRIPTION FACTOR BINDING SITE	C20orf96	ENSG00000196476	ENSEMBL	MITF	ENST00000394351	ENSEMBL	N/A	18971253	PAZAR	hg38	1	chr20	290384	290943
OREG1765590	Homo sapiens	N/A	TRANSCRIPTION FACTOR BINDING SITE	SDS	ENSG00000135094	ENSEMBL	MITF	ENST00000394351	ENSEMBL	N/A	18971253	PAZAR	hg18	1	chr12	112319077	112319477
OREG1765590	Homo sapiens	N/A	TRANSCRIPTION FACTOR BINDING SITE	SDS	ENSG00000135094	ENSEMBL	MITF	ENST00000394351	ENSEMBL	N/A	18971253	PAZAR	hg19	1	chr12	113834694	113835094
OREG1765590	Homo sapiens	N/A	TRANSCRIPTION FACTOR BINDING SITE	SDS	ENSG00000135094	ENSEMBL	MITF	ENST00000394351	ENSEMBL	N/A	18971253	PAZAR	hg38	1	chr12	113396889	113397289
OREG1765591	Homo sapiens	N/A	TRANSCRIPTION FACTOR BINDING SITE	PITPNM3	ENSG00000091622	ENSEMBL	MITF	ENST00000394351	ENSEMBL	N/A	18971253	PAZAR	hg18	1	chr17	6315674	6316095
OREG1765591	Homo sapiens	N/A	TRANSCRIPTION FACTOR BINDING SITE	PITPNM3	ENSG00000091622	ENSEMBL	MITF	ENST00000394351	ENSEMBL	N/A	18971253	PAZAR	hg19	1	chr17	6374950	6375371
OREG1765591	Homo sapiens	N/A	TRANSCRIPTION FACTOR BINDING SITE	PITPNM3	ENSG00000091622	ENSEMBL	MITF	ENST00000394351	ENSEMBL	N/A	18971253	PAZAR	hg38	1	chr17	6471630	6472051
OREG1765592	Homo sapiens	N/A	TRANSCRIPTION FACTOR BINDING SITE	HAUS8	ENSG00000131351	ENSEMBL	MITF	ENST00000394351	ENSEMBL	N/A	18971253	PAZAR	hg18	1	chr19	17039519	17039805
OREG1765592	Homo sapiens	N/A	TRANSCRIPTION FACTOR BINDING SITE	HAUS8	ENSG00000131351	ENSEMBL	MITF	ENST00000394351	ENSEMBL	N/A	18971253	PAZAR	hg19	1	chr19	17178519	17178805
OREG1765592	Homo sapiens	N/A	TRANSCRIPTION FACTOR BINDING SITE	HAUS8	ENSG00000131351	ENSEMBL	MITF	ENST00000394351	ENSEMBL	N/A	18971253	PAZAR	hg38	1	chr19	17067709	17067995
OREG1765593	Homo sapiens	N/A	TRANSCRIPTION FACTOR BINDING SITE	HAUS8	ENSG00000131351	ENSEMBL	MITF	ENST00000394351	ENSEMBL	N/A	18971253	PAZAR	hg18	1	chr19	17050748	17051413
OREG1765593	Homo sapiens	N/A	TRANSCRIPTION FACTOR BINDING SITE	HAUS8	ENSG00000131351	ENSEMBL	MITF	ENST00000394351	ENSEMBL	N/A	18971253	PAZAR	hg19	1	chr19	17189748	17190413
OREG1765593	Homo sapiens	N/A	TRANSCRIPTION FACTOR BINDING SITE	HAUS8	ENSG00000131351	ENSEMBL	MITF	ENST00000394351	ENSEMBL	N/A	18971253	PAZAR	hg38	1	chr19	17078938	17079603
OREG1765594	Homo sapiens	N/A	TRANSCRIPTION FACTOR BINDING SITE	HAUS8	ENSG00000131351	ENSEMBL	MITF	ENST00000394351	ENSEMBL	N/A	18971253	PAZAR	hg18	1	chr19	17051469	17051899
OREG1765594	Homo sapiens	N/A	TRANSCRIPTION FACTOR BINDING SITE	HAUS8	ENSG00000131351	ENSEMBL	MITF	ENST00000394351	ENSEMBL	N/A	18971253	PAZAR	hg19	1	chr19	17190469	17190899
OREG1765594	Homo sapiens	N/A	TRANSCRIPTION FACTOR BINDING SITE	HAUS8	ENSG00000131351	ENSEMBL	MITF	ENST00000394351	ENSEMBL	N/A	18971253	PAZAR	hg38	1	chr19	17079659	17080089
OREG1765595	Homo sapiens	N/A	TRANSCRIPTION FACTOR BINDING SITE	HAUS8	ENSG00000131351	ENSEMBL	MITF	ENST00000394351	ENSEMBL	N/A	18971253	PAZAR	hg18	1	chr19	17053882	17054150
OREG1765595	Homo sapiens	N/A	TRANSCRIPTION FACTOR BINDING SITE	HAUS8	ENSG00000131351	ENSEMBL	MITF	ENST00000394351	ENSEMBL	N/A	18971253	PAZAR	hg19	1	chr19	17192882	17193150
OREG1765595	Homo sapiens	N/A	TRANSCRIPTION FACTOR BINDING SITE	HAUS8	ENSG00000131351	ENSEMBL	MITF	ENST00000394351	ENSEMBL	N/A	18971253	PAZAR	hg38	1	chr19	17082072	17082340
OREG1765596	Homo sapiens	N/A	TRANSCRIPTION FACTOR BINDING SITE	SNX30	ENSG00000148158	ENSEMBL	MITF	ENST00000394351	ENSEMBL	N/A	18971253	PAZAR	hg18	1	chr9	114549261	114549729
OREG1765596	Homo sapiens	N/A	TRANSCRIPTION FACTOR BINDING SITE	SNX30	ENSG00000148158	ENSEMBL	MITF	ENST00000394351	ENSEMBL	N/A	18971253	PAZAR	hg19	1	chr9	115509440	115509908
OREG1765596	Homo sapiens	N/A	TRANSCRIPTION FACTOR BINDING SITE	SNX30	ENSG00000148158	ENSEMBL	MITF	ENST00000394351	ENSEMBL	N/A	18971253	PAZAR	hg38	1	chr9	112747160	112747628
OREG1765597	Homo sapiens	N/A	TRANSCRIPTION FACTOR BINDING SITE	SNX30	ENSG00000148158	ENSEMBL	MITF	ENST00000394351	ENSEMBL	N/A	18971253	PAZAR	hg18	1	chr9	114553617	114554014
OREG1765597	Homo sapiens	N/A	TRANSCRIPTION FACTOR BINDING SITE	SNX30	ENSG00000148158	ENSEMBL	MITF	ENST00000394351	ENSEMBL	N/A	18971253	PAZAR	hg19	1	chr9	115513796	115514193
OREG1765597	Homo sapiens	N/A	TRANSCRIPTION FACTOR BINDING SITE	SNX30	ENSG00000148158	ENSEMBL	MITF	ENST00000394351	ENSEMBL	N/A	18971253	PAZAR	hg38	1	chr9	112751516	112751913
OREG1765598	Homo sapiens	N/A	TRANSCRIPTION FACTOR BINDING SITE	SNX30	ENSG00000148158	ENSEMBL	MITF	ENST00000394351	ENSEMBL	N/A	18971253	PAZAR	hg18	1	chr9	114590283	114590600
OREG1765598	Homo sapiens	N/A	TRANSCRIPTION FACTOR BINDING SITE	SNX30	ENSG00000148158	ENSEMBL	MITF	ENST00000394351	ENSEMBL	N/A	18971253	PAZAR	hg19	1	chr9	115550462	115550779
OREG1765598	Homo sapiens	N/A	TRANSCRIPTION FACTOR BINDING SITE	SNX30	ENSG00000148158	ENSEMBL	MITF	ENST00000394351	ENSEMBL	N/A	18971253	PAZAR	hg38	1	chr9	112788182	112788499
OREG1765599	Homo sapiens	N/A	TRANSCRIPTION FACTOR BINDING SITE	REPIN1	ENSG00000214022	ENSEMBL	MITF	ENST00000394351	ENSEMBL	N/A	18971253	PAZAR	hg18	1	chr7	149696324	149696627
OREG1765599	Homo sapiens	N/A	TRANSCRIPTION FACTOR BINDING SITE	REPIN1	ENSG00000214022	ENSEMBL	MITF	ENST00000394351	ENSEMBL	N/A	18971253	PAZAR	hg19	1	chr7	150065391	150065694
OREG1765599	Homo sapiens	N/A	TRANSCRIPTION FACTOR BINDING SITE	REPIN1	ENSG00000214022	ENSEMBL	MITF	ENST00000394351	ENSEMBL	N/A	18971253	PAZAR	hg38	1	chr7	150368302	150368605
OREG1765600	Homo sapiens	N/A	TRANSCRIPTION FACTOR BINDING SITE	REPIN1	ENSG00000214022	ENSEMBL	MITF	ENST00000394351	ENSEMBL	N/A	18971253	PAZAR	hg18	1	chr7	149696700	149697172
OREG1765600	Homo sapiens	N/A	TRANSCRIPTION FACTOR BINDING SITE	REPIN1	ENSG00000214022	ENSEMBL	MITF	ENST00000394351	ENSEMBL	N/A	18971253	PAZAR	hg19	1	chr7	150065767	150066239
OREG1765600	Homo sapiens	N/A	TRANSCRIPTION FACTOR BINDING SITE	REPIN1	ENSG00000214022	ENSEMBL	MITF	ENST00000394351	ENSEMBL	N/A	18971253	PAZAR	hg38	1	chr7	150368678	150369150
OREG1765601	Homo sapiens	N/A	TRANSCRIPTION FACTOR BINDING SITE	DPYSL2	ENSG00000092964	ENSEMBL	MITF	ENST00000394351	ENSEMBL	N/A	18971253	PAZAR	hg18	1	chr8	26522767	26523161
OREG1765601	Homo sapiens	N/A	TRANSCRIPTION FACTOR BINDING SITE	DPYSL2	ENSG00000092964	ENSEMBL	MITF	ENST00000394351	ENSEMBL	N/A	18971253	PAZAR	hg19	1	chr8	26466850	26467244
OREG1765601	Homo sapiens	N/A	TRANSCRIPTION FACTOR BINDING SITE	DPYSL2	ENSG00000092964	ENSEMBL	MITF	ENST00000394351	ENSEMBL	N/A	18971253	PAZAR	hg38	1	chr8	26609334	26609728
OREG1765602	Homo sapiens	N/A	TRANSCRIPTION FACTOR BINDING SITE	DPYSL2	ENSG00000092964	ENSEMBL	MITF	ENST00000394351	ENSEMBL	N/A	18971253	PAZAR	hg18	1	chr8	26548346	26548813
OREG1765602	Homo sapiens	N/A	TRANSCRIPTION FACTOR BINDING SITE	DPYSL2	ENSG00000092964	ENSEMBL	MITF	ENST00000394351	ENSEMBL	N/A	18971253	PAZAR	hg19	1	chr8	26492429	26492896
OREG1765602	Homo sapiens	N/A	TRANSCRIPTION FACTOR BINDING SITE	DPYSL2	ENSG00000092964	ENSEMBL	MITF	ENST00000394351	ENSEMBL	N/A	18971253	PAZAR	hg38	1	chr8	26634913	26635380
OREG1765603	Homo sapiens	N/A	TRANSCRIPTION FACTOR BINDING SITE	SLC17A6	ENSG00000091664	ENSEMBL	MITF	ENST00000394351	ENSEMBL	N/A	18971253	PAZAR	hg18	1	chr11	22432569	22433028
OREG1765603	Homo sapiens	N/A	TRANSCRIPTION FACTOR BINDING SITE	SLC17A6	ENSG00000091664	ENSEMBL	MITF	ENST00000394351	ENSEMBL	N/A	18971253	PAZAR	hg19	1	chr11	22475993	22476452
OREG1765603	Homo sapiens	N/A	TRANSCRIPTION FACTOR BINDING SITE	SLC17A6	ENSG00000091664	ENSEMBL	MITF	ENST00000394351	ENSEMBL	N/A	18971253	PAZAR	hg38	1	chr11	22454447	22454906
OREG1765604	Homo sapiens	N/A	TRANSCRIPTION FACTOR BINDING SITE	SLC17A6	ENSG00000091664	ENSEMBL	MITF	ENST00000394351	ENSEMBL	N/A	18971253	PAZAR	hg18	1	chr11	22437243	22437715
OREG1765604	Homo sapiens	N/A	TRANSCRIPTION FACTOR BINDING SITE	SLC17A6	ENSG00000091664	ENSEMBL	MITF	ENST00000394351	ENSEMBL	N/A	18971253	PAZAR	hg19	1	chr11	22480667	22481139
OREG1765604	Homo sapiens	N/A	TRANSCRIPTION FACTOR BINDING SITE	SLC17A6	ENSG00000091664	ENSEMBL	MITF	ENST00000394351	ENSEMBL	N/A	18971253	PAZAR	hg38	1	chr11	22459121	22459593
OREG1765605	Homo sapiens	N/A	TRANSCRIPTION FACTOR BINDING SITE	AQP2	ENSG00000167580	ENSEMBL	MITF	ENST00000394351	ENSEMBL	N/A	18971253	PAZAR	hg18	1	chr12	48622738	48623297
OREG1765605	Homo sapiens	N/A	TRANSCRIPTION FACTOR BINDING SITE	AQP2	ENSG00000167580	ENSEMBL	MITF	ENST00000394351	ENSEMBL	N/A	18971253	PAZAR	hg19	1	chr12	50336471	50337030
OREG1765605	Homo sapiens	N/A	TRANSCRIPTION FACTOR BINDING SITE	AQP2	ENSG00000167580	ENSEMBL	MITF	ENST00000394351	ENSEMBL	N/A	18971253	PAZAR	hg38	1	chr12	49942688	49943247
OREG1765606	Homo sapiens	N/A	TRANSCRIPTION FACTOR BINDING SITE	C8orf48	ENSG00000164743	ENSEMBL	MITF	ENST00000394351	ENSEMBL	N/A	18971253	PAZAR	hg18	1	chr8	13461026	13461180
OREG1765606	Homo sapiens	N/A	TRANSCRIPTION FACTOR BINDING SITE	C8orf48	ENSG00000164743	ENSEMBL	MITF	ENST00000394351	ENSEMBL	N/A	18971253	PAZAR	hg19	1	chr8	13416655	13416809
OREG1765606	Homo sapiens	N/A	TRANSCRIPTION FACTOR BINDING SITE	C8orf48	ENSG00000164743	ENSEMBL	MITF	ENST00000394351	ENSEMBL	N/A	18971253	PAZAR	hg38	1	chr8	13559146	13559300
OREG1765607	Homo sapiens	N/A	TRANSCRIPTION FACTOR BINDING SITE	GPR88	ENSG00000181656	ENSEMBL	MITF	ENST00000394351	ENSEMBL	N/A	18971253	PAZAR	hg18	1	chr1	100768391	100768548
OREG1765607	Homo sapiens	N/A	TRANSCRIPTION FACTOR BINDING SITE	GPR88	ENSG00000181656	ENSEMBL	MITF	ENST00000394351	ENSEMBL	N/A	18971253	PAZAR	hg19	1	chr1	100995803	100995960
OREG1765607	Homo sapiens	N/A	TRANSCRIPTION FACTOR BINDING SITE	GPR88	ENSG00000181656	ENSEMBL	MITF	ENST00000394351	ENSEMBL	N/A	18971253	PAZAR	hg38	1	chr1	100530247	100530404
OREG1765608	Homo sapiens	N/A	TRANSCRIPTION FACTOR BINDING SITE	MTMR3	ENSG00000100330	ENSEMBL	MITF	ENST00000394351	ENSEMBL	N/A	18971253	PAZAR	hg18	1	chr22	28938418	28939249
OREG1765608	Homo sapiens	N/A	TRANSCRIPTION FACTOR BINDING SITE	MTMR3	ENSG00000100330	ENSEMBL	MITF	ENST00000394351	ENSEMBL	N/A	18971253	PAZAR	hg19	1	chr22	30608418	30609249
OREG1765608	Homo sapiens	N/A	TRANSCRIPTION FACTOR BINDING SITE	MTMR3	ENSG00000100330	ENSEMBL	MITF	ENST00000394351	ENSEMBL	N/A	18971253	PAZAR	hg38	1	chr22	30212429	30213260
OREG1765609	Homo sapiens	N/A	TRANSCRIPTION FACTOR BINDING SITE	MTMR3	ENSG00000100330	ENSEMBL	MITF	ENST00000394351	ENSEMBL	N/A	18971253	PAZAR	hg18	1	chr22	29056647	29057049
OREG1765609	Homo sapiens	N/A	TRANSCRIPTION FACTOR BINDING SITE	MTMR3	ENSG00000100330	ENSEMBL	MITF	ENST00000394351	ENSEMBL	N/A	18971253	PAZAR	hg19	1	chr22	30726647	30727049
OREG1765609	Homo sapiens	N/A	TRANSCRIPTION FACTOR BINDING SITE	MTMR3	ENSG00000100330	ENSEMBL	MITF	ENST00000394351	ENSEMBL	N/A	18971253	PAZAR	hg38	1	chr22	30330658	30331060
OREG1765610	Homo sapiens	N/A	TRANSCRIPTION FACTOR BINDING SITE	MTMR3	ENSG00000100330	ENSEMBL	MITF	ENST00000394351	ENSEMBL	N/A	18971253	PAZAR	hg18	1	chr22	29156907	29157159
OREG1765610	Homo sapiens	N/A	TRANSCRIPTION FACTOR BINDING SITE	MTMR3	ENSG00000100330	ENSEMBL	MITF	ENST00000394351	ENSEMBL	N/A	18971253	PAZAR	hg19	1	chr22	30826907	30827159
OREG1765610	Homo sapiens	N/A	TRANSCRIPTION FACTOR BINDING SITE	MTMR3	ENSG00000100330	ENSEMBL	MITF	ENST00000394351	ENSEMBL	N/A	18971253	PAZAR	hg38	1	chr22	30430920	30431172
OREG1765611	Homo sapiens	N/A	TRANSCRIPTION FACTOR BINDING SITE	MTMR3	ENSG00000100330	ENSEMBL	MITF	ENST00000394351	ENSEMBL	N/A	18971253	PAZAR	hg18	1	chr22	29360350	29360758
OREG1765611	Homo sapiens	N/A	TRANSCRIPTION FACTOR BINDING SITE	MTMR3	ENSG00000100330	ENSEMBL	MITF	ENST00000394351	ENSEMBL	N/A	18971253	PAZAR	hg19	1	chr22	31030350	31030758
OREG1765611	Homo sapiens	N/A	TRANSCRIPTION FACTOR BINDING SITE	MTMR3	ENSG00000100330	ENSEMBL	MITF	ENST00000394351	ENSEMBL	N/A	18971253	PAZAR	hg38	1	chr22	30634363	30634771
OREG1765612	Homo sapiens	N/A	TRANSCRIPTION FACTOR BINDING SITE	MTMR3	ENSG00000100330	ENSEMBL	MITF	ENST00000394351	ENSEMBL	N/A	18971253	PAZAR	hg18	1	chr22	29694958	29695287
OREG1765612	Homo sapiens	N/A	TRANSCRIPTION FACTOR BINDING SITE	MTMR3	ENSG00000100330	ENSEMBL	MITF	ENST00000394351	ENSEMBL	N/A	18971253	PAZAR	hg19	1	chr22	31364958	31365287
OREG1765612	Homo sapiens	N/A	TRANSCRIPTION FACTOR BINDING SITE	MTMR3	ENSG00000100330	ENSEMBL	MITF	ENST00000394351	ENSEMBL	N/A	18971253	PAZAR	hg38	1	chr22	30968972	30969301
OREG1765613	Homo sapiens	N/A	TRANSCRIPTION FACTOR BINDING SITE	DNAI2	ENSG00000171595	ENSEMBL	MITF	ENST00000394351	ENSEMBL	N/A	18971253	PAZAR	hg18	1	chr17	69783752	69784175
OREG1765613	Homo sapiens	N/A	TRANSCRIPTION FACTOR BINDING SITE	DNAI2	ENSG00000171595	ENSEMBL	MITF	ENST00000394351	ENSEMBL	N/A	18971253	PAZAR	hg19	1	chr17	72272157	72272580
OREG1765613	Homo sapiens	N/A	TRANSCRIPTION FACTOR BINDING SITE	DNAI2	ENSG00000171595	ENSEMBL	MITF	ENST00000394351	ENSEMBL	N/A	18971253	PAZAR	hg38	1	chr17	74276018	74276441
OREG1765614	Homo sapiens	N/A	TRANSCRIPTION FACTOR BINDING SITE	DNAI2	ENSG00000171595	ENSEMBL	MITF	ENST00000394351	ENSEMBL	N/A	18971253	PAZAR	hg18	1	chr17	69784301	69784771
OREG1765614	Homo sapiens	N/A	TRANSCRIPTION FACTOR BINDING SITE	DNAI2	ENSG00000171595	ENSEMBL	MITF	ENST00000394351	ENSEMBL	N/A	18971253	PAZAR	hg19	1	chr17	72272706	72273176
OREG1765614	Homo sapiens	N/A	TRANSCRIPTION FACTOR BINDING SITE	DNAI2	ENSG00000171595	ENSEMBL	MITF	ENST00000394351	ENSEMBL	N/A	18971253	PAZAR	hg38	1	chr17	74276567	74277037
OREG1765615	Homo sapiens	N/A	TRANSCRIPTION FACTOR BINDING SITE	ADIPOR1	ENSG00000159346	ENSEMBL	MITF	ENST00000394351	ENSEMBL	N/A	18971253	PAZAR	hg18	1	chr1	201188620	201188945
OREG1765615	Homo sapiens	N/A	TRANSCRIPTION FACTOR BINDING SITE	ADIPOR1	ENSG00000159346	ENSEMBL	MITF	ENST00000394351	ENSEMBL	N/A	18971253	PAZAR	hg19	1	chr1	202921997	202922322
OREG1765615	Homo sapiens	N/A	TRANSCRIPTION FACTOR BINDING SITE	ADIPOR1	ENSG00000159346	ENSEMBL	MITF	ENST00000394351	ENSEMBL	N/A	18971253	PAZAR	hg38	1	chr1	202952869	202953194
OREG1765616	Homo sapiens	N/A	TRANSCRIPTION FACTOR BINDING SITE	UBE2O	ENSG00000175931	ENSEMBL	MITF	ENST00000394351	ENSEMBL	N/A	18971253	PAZAR	hg18	1	chr17	71913637	71914082
OREG1765616	Homo sapiens	N/A	TRANSCRIPTION FACTOR BINDING SITE	UBE2O	ENSG00000175931	ENSEMBL	MITF	ENST00000394351	ENSEMBL	N/A	18971253	PAZAR	hg19	1	chr17	74402042	74402487
OREG1765616	Homo sapiens	N/A	TRANSCRIPTION FACTOR BINDING SITE	UBE2O	ENSG00000175931	ENSEMBL	MITF	ENST00000394351	ENSEMBL	N/A	18971253	PAZAR	hg38	1	chr17	76405960	76406405
OREG1765617	Homo sapiens	N/A	TRANSCRIPTION FACTOR BINDING SITE	UBE2O	ENSG00000175931	ENSEMBL	MITF	ENST00000394351	ENSEMBL	N/A	18971253	PAZAR	hg18	1	chr17	71959089	71959357
OREG1765617	Homo sapiens	N/A	TRANSCRIPTION FACTOR BINDING SITE	UBE2O	ENSG00000175931	ENSEMBL	MITF	ENST00000394351	ENSEMBL	N/A	18971253	PAZAR	hg19	1	chr17	74447494	74447762
OREG1765617	Homo sapiens	N/A	TRANSCRIPTION FACTOR BINDING SITE	UBE2O	ENSG00000175931	ENSEMBL	MITF	ENST00000394351	ENSEMBL	N/A	18971253	PAZAR	hg38	1	chr17	76451412	76451680
OREG1765618	Homo sapiens	N/A	TRANSCRIPTION FACTOR BINDING SITE	RFX8	ENSG00000196460	ENSEMBL	MITF	ENST00000394351	ENSEMBL	N/A	18971253	PAZAR	hg18	1	chr2	101389826	101390094
OREG1765618	Homo sapiens	N/A	TRANSCRIPTION FACTOR BINDING SITE	RFX8	ENSG00000196460	ENSEMBL	MITF	ENST00000394351	ENSEMBL	N/A	18971253	PAZAR	hg19	1	chr2	102023394	102023662
OREG1765618	Homo sapiens	N/A	TRANSCRIPTION FACTOR BINDING SITE	RFX8	ENSG00000196460	ENSEMBL	MITF	ENST00000394351	ENSEMBL	N/A	18971253	PAZAR	hg38	1	chr2	101406932	101407200
OREG1765619	Homo sapiens	N/A	TRANSCRIPTION FACTOR BINDING SITE	ASUN	ENSG00000064102	ENSEMBL	MITF	ENST00000394351	ENSEMBL	N/A	18971253	PAZAR	hg18	1	chr12	26963492	26963792
OREG1765619	Homo sapiens	N/A	TRANSCRIPTION FACTOR BINDING SITE	ASUN	ENSG00000064102	ENSEMBL	MITF	ENST00000394351	ENSEMBL	N/A	18971253	PAZAR	hg19	1	chr12	27072225	27072525
OREG1765619	Homo sapiens	N/A	TRANSCRIPTION FACTOR BINDING SITE	ASUN	ENSG00000064102	ENSEMBL	MITF	ENST00000394351	ENSEMBL	N/A	18971253	PAZAR	hg38	1	chr12	26919292	26919592
OREG1765620	Homo sapiens	N/A	TRANSCRIPTION FACTOR BINDING SITE	GNAS-AS1	ENSG00000235590	ENSEMBL	MITF	ENST00000394351	ENSEMBL	N/A	18971253	PAZAR	hg18	1	chr20	56827075	56827511
OREG1765620	Homo sapiens	N/A	TRANSCRIPTION FACTOR BINDING SITE	GNAS-AS1	ENSG00000235590	ENSEMBL	MITF	ENST00000394351	ENSEMBL	N/A	18971253	PAZAR	hg19	1	chr20	57393680	57394116
OREG1765620	Homo sapiens	N/A	TRANSCRIPTION FACTOR BINDING SITE	GNAS-AS1	ENSG00000235590	ENSEMBL	MITF	ENST00000394351	ENSEMBL	N/A	18971253	PAZAR	hg38	1	chr20	58818625	58819061
OREG1765621	Homo sapiens	N/A	TRANSCRIPTION FACTOR BINDING SITE	GNAS-AS1	ENSG00000235590	ENSEMBL	MITF	ENST00000394351	ENSEMBL	N/A	18971253	PAZAR	hg18	1	chr20	56843701	56844042
OREG1765621	Homo sapiens	N/A	TRANSCRIPTION FACTOR BINDING SITE	GNAS-AS1	ENSG00000235590	ENSEMBL	MITF	ENST00000394351	ENSEMBL	N/A	18971253	PAZAR	hg19	1	chr20	57410306	57410647
OREG1765621	Homo sapiens	N/A	TRANSCRIPTION FACTOR BINDING SITE	GNAS-AS1	ENSG00000235590	ENSEMBL	MITF	ENST00000394351	ENSEMBL	N/A	18971253	PAZAR	hg38	1	chr20	58835251	58835592
OREG1765622	Homo sapiens	N/A	TRANSCRIPTION FACTOR BINDING SITE	DNAJB6	ENSG00000105993	ENSEMBL	MITF	ENST00000394351	ENSEMBL	N/A	18971253	PAZAR	hg18	1	chr7	156918012	156918386
OREG1765622	Homo sapiens	N/A	TRANSCRIPTION FACTOR BINDING SITE	DNAJB6	ENSG00000105993	ENSEMBL	MITF	ENST00000394351	ENSEMBL	N/A	18971253	PAZAR	hg19	1	chr7	157225251	157225625
OREG1765622	Homo sapiens	N/A	TRANSCRIPTION FACTOR BINDING SITE	DNAJB6	ENSG00000105993	ENSEMBL	MITF	ENST00000394351	ENSEMBL	N/A	18971253	PAZAR	hg38	1	chr7	157432557	157432931
OREG1765623	Homo sapiens	N/A	TRANSCRIPTION FACTOR BINDING SITE	NCKAP5L	ENSG00000167566	ENSEMBL	MITF	ENST00000394351	ENSEMBL	N/A	18971253	PAZAR	hg18	1	chr12	48484107	48484456
OREG1765623	Homo sapiens	N/A	TRANSCRIPTION FACTOR BINDING SITE	NCKAP5L	ENSG00000167566	ENSEMBL	MITF	ENST00000394351	ENSEMBL	N/A	18971253	PAZAR	hg19	1	chr12	50197840	50198189
OREG1765623	Homo sapiens	N/A	TRANSCRIPTION FACTOR BINDING SITE	NCKAP5L	ENSG00000167566	ENSEMBL	MITF	ENST00000394351	ENSEMBL	N/A	18971253	PAZAR	hg38	1	chr12	49804057	49804406
OREG1765624	Homo sapiens	N/A	TRANSCRIPTION FACTOR BINDING SITE	MRPS34	ENSG00000074071	ENSEMBL	MITF	ENST00000394351	ENSEMBL	N/A	18971253	PAZAR	hg18	1	chr16	1762727	1762965
OREG1765624	Homo sapiens	N/A	TRANSCRIPTION FACTOR BINDING SITE	MRPS34	ENSG00000074071	ENSEMBL	MITF	ENST00000394351	ENSEMBL	N/A	18971253	PAZAR	hg19	1	chr16	1822726	1822964
OREG1765624	Homo sapiens	N/A	TRANSCRIPTION FACTOR BINDING SITE	MRPS34	ENSG00000074071	ENSEMBL	MITF	ENST00000394351	ENSEMBL	N/A	18971253	PAZAR	hg38	1	chr16	1772725	1772963
OREG1765625	Homo sapiens	N/A	TRANSCRIPTION FACTOR BINDING SITE	CMPK2	ENSG00000134326	ENSEMBL	MITF	ENST00000394351	ENSEMBL	N/A	18971253	PAZAR	hg18	1	chr2	6502720	6503014
OREG1765625	Homo sapiens	N/A	TRANSCRIPTION FACTOR BINDING SITE	CMPK2	ENSG00000134326	ENSEMBL	MITF	ENST00000394351	ENSEMBL	N/A	18971253	PAZAR	hg19	1	chr2	6585269	6585563
OREG1765625	Homo sapiens	N/A	TRANSCRIPTION FACTOR BINDING SITE	CMPK2	ENSG00000134326	ENSEMBL	MITF	ENST00000394351	ENSEMBL	N/A	18971253	PAZAR	hg38	1	chr2	6445137	6445431
OREG1765626	Homo sapiens	N/A	TRANSCRIPTION FACTOR BINDING SITE	KLHL5	ENSG00000109790	ENSEMBL	MITF	ENST00000394351	ENSEMBL	N/A	18971253	PAZAR	hg18	1	chr4	38722871	38723242
OREG1765626	Homo sapiens	N/A	TRANSCRIPTION FACTOR BINDING SITE	KLHL5	ENSG00000109790	ENSEMBL	MITF	ENST00000394351	ENSEMBL	N/A	18971253	PAZAR	hg19	1	chr4	39046476	39046847
OREG1765626	Homo sapiens	N/A	TRANSCRIPTION FACTOR BINDING SITE	KLHL5	ENSG00000109790	ENSEMBL	MITF	ENST00000394351	ENSEMBL	N/A	18971253	PAZAR	hg38	1	chr4	39044856	39045227
OREG1765627	Homo sapiens	N/A	TRANSCRIPTION FACTOR BINDING SITE	CHKB	ENSG00000100288	ENSEMBL	MITF	ENST00000394351	ENSEMBL	N/A	18971253	PAZAR	hg18	1	chr22	49367655	49368126
OREG1765627	Homo sapiens	N/A	TRANSCRIPTION FACTOR BINDING SITE	CHKB	ENSG00000100288	ENSEMBL	MITF	ENST00000394351	ENSEMBL	N/A	18971253	PAZAR	hg19	1	chr22	51020789	51021260
OREG1765627	Homo sapiens	N/A	TRANSCRIPTION FACTOR BINDING SITE	CHKB	ENSG00000100288	ENSEMBL	MITF	ENST00000394351	ENSEMBL	N/A	18971253	PAZAR	hg38	1	chr22	50582360	50582831
OREG1765628	Homo sapiens	N/A	TRANSCRIPTION FACTOR BINDING SITE	CPB2	ENSG00000080618	ENSEMBL	MITF	ENST00000394351	ENSEMBL	N/A	18971253	PAZAR	hg18	1	chr13	45529695	45530222
OREG1765628	Homo sapiens	N/A	TRANSCRIPTION FACTOR BINDING SITE	CPB2	ENSG00000080618	ENSEMBL	MITF	ENST00000394351	ENSEMBL	N/A	18971253	PAZAR	hg19	1	chr13	46631694	46632221
OREG1765628	Homo sapiens	N/A	TRANSCRIPTION FACTOR BINDING SITE	CPB2	ENSG00000080618	ENSEMBL	MITF	ENST00000394351	ENSEMBL	N/A	18971253	PAZAR	hg38	1	chr13	46057559	46058086
OREG1765629	Homo sapiens	N/A	TRANSCRIPTION FACTOR BINDING SITE	CPB2	ENSG00000080618	ENSEMBL	MITF	ENST00000394351	ENSEMBL	N/A	18971253	PAZAR	hg18	1	chr13	45531048	45531347
OREG1765629	Homo sapiens	N/A	TRANSCRIPTION FACTOR BINDING SITE	CPB2	ENSG00000080618	ENSEMBL	MITF	ENST00000394351	ENSEMBL	N/A	18971253	PAZAR	hg19	1	chr13	46633047	46633346
OREG1765629	Homo sapiens	N/A	TRANSCRIPTION FACTOR BINDING SITE	CPB2	ENSG00000080618	ENSEMBL	MITF	ENST00000394351	ENSEMBL	N/A	18971253	PAZAR	hg38	1	chr13	46058912	46059211
OREG1765630	Homo sapiens	N/A	TRANSCRIPTION FACTOR BINDING SITE	CPB2	ENSG00000080618	ENSEMBL	MITF	ENST00000394351	ENSEMBL	N/A	18971253	PAZAR	hg18	1	chr13	45533458	45533753
OREG1765630	Homo sapiens	N/A	TRANSCRIPTION FACTOR BINDING SITE	CPB2	ENSG00000080618	ENSEMBL	MITF	ENST00000394351	ENSEMBL	N/A	18971253	PAZAR	hg19	1	chr13	46635457	46635752
OREG1765630	Homo sapiens	N/A	TRANSCRIPTION FACTOR BINDING SITE	CPB2	ENSG00000080618	ENSEMBL	MITF	ENST00000394351	ENSEMBL	N/A	18971253	PAZAR	hg38	1	chr13	46061322	46061617
OREG1765631	Homo sapiens	N/A	TRANSCRIPTION FACTOR BINDING SITE	CPB2	ENSG00000080618	ENSEMBL	MITF	ENST00000394351	ENSEMBL	N/A	18971253	PAZAR	hg18	1	chr13	45581570	45581995
OREG1765631	Homo sapiens	N/A	TRANSCRIPTION FACTOR BINDING SITE	CPB2	ENSG00000080618	ENSEMBL	MITF	ENST00000394351	ENSEMBL	N/A	18971253	PAZAR	hg19	1	chr13	46683569	46683994
OREG1765631	Homo sapiens	N/A	TRANSCRIPTION FACTOR BINDING SITE	CPB2	ENSG00000080618	ENSEMBL	MITF	ENST00000394351	ENSEMBL	N/A	18971253	PAZAR	hg38	1	chr13	46109434	46109859
OREG1765632	Homo sapiens	N/A	TRANSCRIPTION FACTOR BINDING SITE	SPINK5	ENSG00000133710	ENSEMBL	MITF	ENST00000394351	ENSEMBL	N/A	18971253	PAZAR	hg18	1	chr5	147326668	147326924
OREG1765632	Homo sapiens	N/A	TRANSCRIPTION FACTOR BINDING SITE	SPINK5	ENSG00000133710	ENSEMBL	MITF	ENST00000394351	ENSEMBL	N/A	18971253	PAZAR	hg19	1	chr5	147346475	147346731
OREG1765632	Homo sapiens	N/A	TRANSCRIPTION FACTOR BINDING SITE	SPINK5	ENSG00000133710	ENSEMBL	MITF	ENST00000394351	ENSEMBL	N/A	18971253	PAZAR	hg38	1	chr5	147966912	147967168
OREG1765633	Homo sapiens	N/A	TRANSCRIPTION FACTOR BINDING SITE	N/A	ENSG00000207215	ENSEMBL	MITF	ENST00000394351	ENSEMBL	N/A	18971253	PAZAR	hg18	1	chr8	98424891	98425183
OREG1765633	Homo sapiens	N/A	TRANSCRIPTION FACTOR BINDING SITE	N/A	ENSG00000207215	ENSEMBL	MITF	ENST00000394351	ENSEMBL	N/A	18971253	PAZAR	hg19	1	chr8	98355715	98356007
OREG1765633	Homo sapiens	N/A	TRANSCRIPTION FACTOR BINDING SITE	N/A	ENSG00000207215	ENSEMBL	MITF	ENST00000394351	ENSEMBL	N/A	18971253	PAZAR	hg38	1	chr8	97343487	97343779
OREG1765634	Homo sapiens	N/A	TRANSCRIPTION FACTOR BINDING SITE	N/A	ENSG00000207215	ENSEMBL	MITF	ENST00000394351	ENSEMBL	N/A	18971253	PAZAR	hg18	1	chr8	98432837	98433313
OREG1765634	Homo sapiens	N/A	TRANSCRIPTION FACTOR BINDING SITE	N/A	ENSG00000207215	ENSEMBL	MITF	ENST00000394351	ENSEMBL	N/A	18971253	PAZAR	hg19	1	chr8	98363661	98364137
OREG1765634	Homo sapiens	N/A	TRANSCRIPTION FACTOR BINDING SITE	N/A	ENSG00000207215	ENSEMBL	MITF	ENST00000394351	ENSEMBL	N/A	18971253	PAZAR	hg38	1	chr8	97351433	97351909
OREG1765635	Homo sapiens	N/A	TRANSCRIPTION FACTOR BINDING SITE	N/A	ENSG00000207215	ENSEMBL	MITF	ENST00000394351	ENSEMBL	N/A	18971253	PAZAR	hg18	1	chr8	98434163	98434685
OREG1765635	Homo sapiens	N/A	TRANSCRIPTION FACTOR BINDING SITE	N/A	ENSG00000207215	ENSEMBL	MITF	ENST00000394351	ENSEMBL	N/A	18971253	PAZAR	hg19	1	chr8	98364987	98365509
OREG1765635	Homo sapiens	N/A	TRANSCRIPTION FACTOR BINDING SITE	N/A	ENSG00000207215	ENSEMBL	MITF	ENST00000394351	ENSEMBL	N/A	18971253	PAZAR	hg38	1	chr8	97352759	97353281
OREG1765636	Homo sapiens	N/A	TRANSCRIPTION FACTOR BINDING SITE	N/A	ENSG00000207215	ENSEMBL	MITF	ENST00000394351	ENSEMBL	N/A	18971253	PAZAR	hg18	1	chr8	98457197	98457495
OREG1765636	Homo sapiens	N/A	TRANSCRIPTION FACTOR BINDING SITE	N/A	ENSG00000207215	ENSEMBL	MITF	ENST00000394351	ENSEMBL	N/A	18971253	PAZAR	hg19	1	chr8	98388021	98388319
OREG1765636	Homo sapiens	N/A	TRANSCRIPTION FACTOR BINDING SITE	N/A	ENSG00000207215	ENSEMBL	MITF	ENST00000394351	ENSEMBL	N/A	18971253	PAZAR	hg38	1	chr8	97375793	97376091
OREG1765637	Homo sapiens	N/A	TRANSCRIPTION FACTOR BINDING SITE	MSRA	ENSG00000175806	ENSEMBL	MITF	ENST00000394351	ENSEMBL	N/A	18971253	PAZAR	hg18	1	chr8	10025976	10026166
OREG1765637	Homo sapiens	N/A	TRANSCRIPTION FACTOR BINDING SITE	MSRA	ENSG00000175806	ENSEMBL	MITF	ENST00000394351	ENSEMBL	N/A	18971253	PAZAR	hg19	1	chr8	9988566	9988756
OREG1765637	Homo sapiens	N/A	TRANSCRIPTION FACTOR BINDING SITE	MSRA	ENSG00000175806	ENSEMBL	MITF	ENST00000394351	ENSEMBL	N/A	18971253	PAZAR	hg38	1	chr8	10131056	10131246
OREG1765638	Homo sapiens	N/A	TRANSCRIPTION FACTOR BINDING SITE	MSRA	ENSG00000175806	ENSEMBL	MITF	ENST00000394351	ENSEMBL	N/A	18971253	PAZAR	hg18	1	chr8	10229693	10229918
OREG1765638	Homo sapiens	N/A	TRANSCRIPTION FACTOR BINDING SITE	MSRA	ENSG00000175806	ENSEMBL	MITF	ENST00000394351	ENSEMBL	N/A	18971253	PAZAR	hg19	1	chr8	10192283	10192508
OREG1765638	Homo sapiens	N/A	TRANSCRIPTION FACTOR BINDING SITE	MSRA	ENSG00000175806	ENSEMBL	MITF	ENST00000394351	ENSEMBL	N/A	18971253	PAZAR	hg38	1	chr8	10334773	10334998
OREG1765639	Homo sapiens	N/A	TRANSCRIPTION FACTOR BINDING SITE	MIR759	ENSG00000211579	ENSEMBL	MITF	ENST00000394351	ENSEMBL	N/A	18971253	PAZAR	hg18	1	chr13	52251242	52251674
OREG1765639	Homo sapiens	N/A	TRANSCRIPTION FACTOR BINDING SITE	MIR759	ENSG00000211579	ENSEMBL	MITF	ENST00000394351	ENSEMBL	N/A	18971253	PAZAR	hg19	1	chr13	53353241	53353673
OREG1765639	Homo sapiens	N/A	TRANSCRIPTION FACTOR BINDING SITE	MIR759	ENSG00000211579	ENSEMBL	MITF	ENST00000394351	ENSEMBL	N/A	18971253	PAZAR	hg38	1	chr13	52779106	52779538
OREG1765640	Homo sapiens	N/A	TRANSCRIPTION FACTOR BINDING SITE	MIR759	ENSG00000211579	ENSEMBL	MITF	ENST00000394351	ENSEMBL	N/A	18971253	PAZAR	hg18	1	chr13	52258953	52259196
OREG1765640	Homo sapiens	N/A	TRANSCRIPTION FACTOR BINDING SITE	MIR759	ENSG00000211579	ENSEMBL	MITF	ENST00000394351	ENSEMBL	N/A	18971253	PAZAR	hg19	1	chr13	53360952	53361195
OREG1765640	Homo sapiens	N/A	TRANSCRIPTION FACTOR BINDING SITE	MIR759	ENSG00000211579	ENSEMBL	MITF	ENST00000394351	ENSEMBL	N/A	18971253	PAZAR	hg38	1	chr13	52786817	52787060
OREG1765641	Homo sapiens	N/A	TRANSCRIPTION FACTOR BINDING SITE	CTNNBL1	ENSG00000132792	ENSEMBL	MITF	ENST00000394351	ENSEMBL	N/A	18971253	PAZAR	hg18	1	chr20	35742257	35742616
OREG1765641	Homo sapiens	N/A	TRANSCRIPTION FACTOR BINDING SITE	CTNNBL1	ENSG00000132792	ENSEMBL	MITF	ENST00000394351	ENSEMBL	N/A	18971253	PAZAR	hg19	1	chr20	36308843	36309202
OREG1765641	Homo sapiens	N/A	TRANSCRIPTION FACTOR BINDING SITE	CTNNBL1	ENSG00000132792	ENSEMBL	MITF	ENST00000394351	ENSEMBL	N/A	18971253	PAZAR	hg38	1	chr20	37680441	37680800
OREG1765642	Homo sapiens	N/A	TRANSCRIPTION FACTOR BINDING SITE	CTNNBL1	ENSG00000132792	ENSEMBL	MITF	ENST00000394351	ENSEMBL	N/A	18971253	PAZAR	hg18	1	chr20	35857984	35858349
OREG1765642	Homo sapiens	N/A	TRANSCRIPTION FACTOR BINDING SITE	CTNNBL1	ENSG00000132792	ENSEMBL	MITF	ENST00000394351	ENSEMBL	N/A	18971253	PAZAR	hg19	1	chr20	36424570	36424935
OREG1765642	Homo sapiens	N/A	TRANSCRIPTION FACTOR BINDING SITE	CTNNBL1	ENSG00000132792	ENSEMBL	MITF	ENST00000394351	ENSEMBL	N/A	18971253	PAZAR	hg38	1	chr20	37796168	37796533
OREG1765643	Homo sapiens	N/A	TRANSCRIPTION FACTOR BINDING SITE	CTNNBL1	ENSG00000132792	ENSEMBL	MITF	ENST00000394351	ENSEMBL	N/A	18971253	PAZAR	hg18	1	chr20	35918984	35919742
OREG1765643	Homo sapiens	N/A	TRANSCRIPTION FACTOR BINDING SITE	CTNNBL1	ENSG00000132792	ENSEMBL	MITF	ENST00000394351	ENSEMBL	N/A	18971253	PAZAR	hg19	1	chr20	36485570	36486328
OREG1765643	Homo sapiens	N/A	TRANSCRIPTION FACTOR BINDING SITE	CTNNBL1	ENSG00000132792	ENSEMBL	MITF	ENST00000394351	ENSEMBL	N/A	18971253	PAZAR	hg38	1	chr20	37857168	37857926
OREG1765644	Homo sapiens	N/A	TRANSCRIPTION FACTOR BINDING SITE	COL11A2	ENSG00000204248	ENSEMBL	MITF	ENST00000394351	ENSEMBL	N/A	18971253	PAZAR	hg18	1	chr6	33236722	33237068
OREG1765644	Homo sapiens	N/A	TRANSCRIPTION FACTOR BINDING SITE	COL11A2	ENSG00000204248	ENSEMBL	MITF	ENST00000394351	ENSEMBL	N/A	18971253	PAZAR	hg19	1	chr6	33128744	33129090
OREG1765644	Homo sapiens	N/A	TRANSCRIPTION FACTOR BINDING SITE	COL11A2	ENSG00000204248	ENSEMBL	MITF	ENST00000394351	ENSEMBL	N/A	18971253	PAZAR	hg38	1	chr6	33160967	33161313
OREG1765645	Homo sapiens	N/A	TRANSCRIPTION FACTOR BINDING SITE	COL11A2	ENSG00000204248	ENSEMBL	MITF	ENST00000394351	ENSEMBL	N/A	18971253	PAZAR	hg18	1	chr6	33237116	33237613
OREG1765645	Homo sapiens	N/A	TRANSCRIPTION FACTOR BINDING SITE	COL11A2	ENSG00000204248	ENSEMBL	MITF	ENST00000394351	ENSEMBL	N/A	18971253	PAZAR	hg19	1	chr6	33129138	33129635
OREG1765645	Homo sapiens	N/A	TRANSCRIPTION FACTOR BINDING SITE	COL11A2	ENSG00000204248	ENSEMBL	MITF	ENST00000394351	ENSEMBL	N/A	18971253	PAZAR	hg38	1	chr6	33161361	33161858
OREG1765646	Homo sapiens	N/A	TRANSCRIPTION FACTOR BINDING SITE	COL11A2	ENSG00000204248	ENSEMBL	MITF	ENST00000394351	ENSEMBL	N/A	18971253	PAZAR	hg18	1	chr6	33266336	33266594
OREG1765646	Homo sapiens	N/A	TRANSCRIPTION FACTOR BINDING SITE	COL11A2	ENSG00000204248	ENSEMBL	MITF	ENST00000394351	ENSEMBL	N/A	18971253	PAZAR	hg19	1	chr6	33158358	33158616
OREG1765646	Homo sapiens	N/A	TRANSCRIPTION FACTOR BINDING SITE	COL11A2	ENSG00000204248	ENSEMBL	MITF	ENST00000394351	ENSEMBL	N/A	18971253	PAZAR	hg38	1	chr6	33190581	33190839
OREG1765647	Homo sapiens	N/A	TRANSCRIPTION FACTOR BINDING SITE	SEMA5A	ENSG00000112902	ENSEMBL	MITF	ENST00000394351	ENSEMBL	N/A	18971253	PAZAR	hg18	1	chr5	8819559	8819836
OREG1765647	Homo sapiens	N/A	TRANSCRIPTION FACTOR BINDING SITE	SEMA5A	ENSG00000112902	ENSEMBL	MITF	ENST00000394351	ENSEMBL	N/A	18971253	PAZAR	hg19	1	chr5	8766559	8766836
OREG1765647	Homo sapiens	N/A	TRANSCRIPTION FACTOR BINDING SITE	SEMA5A	ENSG00000112902	ENSEMBL	MITF	ENST00000394351	ENSEMBL	N/A	18971253	PAZAR	hg38	1	chr5	8766447	8766724
OREG1765648	Homo sapiens	N/A	TRANSCRIPTION FACTOR BINDING SITE	SEMA5A	ENSG00000112902	ENSEMBL	MITF	ENST00000394351	ENSEMBL	N/A	18971253	PAZAR	hg18	1	chr5	8866248	8866558
OREG1765648	Homo sapiens	N/A	TRANSCRIPTION FACTOR BINDING SITE	SEMA5A	ENSG00000112902	ENSEMBL	MITF	ENST00000394351	ENSEMBL	N/A	18971253	PAZAR	hg19	1	chr5	8813248	8813558
OREG1765648	Homo sapiens	N/A	TRANSCRIPTION FACTOR BINDING SITE	SEMA5A	ENSG00000112902	ENSEMBL	MITF	ENST00000394351	ENSEMBL	N/A	18971253	PAZAR	hg38	1	chr5	8813136	8813446
OREG1765649	Homo sapiens	N/A	TRANSCRIPTION FACTOR BINDING SITE	SEMA5A	ENSG00000112902	ENSEMBL	MITF	ENST00000394351	ENSEMBL	N/A	18971253	PAZAR	hg18	1	chr5	8881510	8882281
OREG1765649	Homo sapiens	N/A	TRANSCRIPTION FACTOR BINDING SITE	SEMA5A	ENSG00000112902	ENSEMBL	MITF	ENST00000394351	ENSEMBL	N/A	18971253	PAZAR	hg19	1	chr5	8828510	8829281
OREG1765649	Homo sapiens	N/A	TRANSCRIPTION FACTOR BINDING SITE	SEMA5A	ENSG00000112902	ENSEMBL	MITF	ENST00000394351	ENSEMBL	N/A	18971253	PAZAR	hg38	1	chr5	8828398	8829169
OREG1765650	Homo sapiens	N/A	TRANSCRIPTION FACTOR BINDING SITE	SEMA5A	ENSG00000112902	ENSEMBL	MITF	ENST00000394351	ENSEMBL	N/A	18971253	PAZAR	hg18	1	chr5	8882325	8882883
OREG1765650	Homo sapiens	N/A	TRANSCRIPTION FACTOR BINDING SITE	SEMA5A	ENSG00000112902	ENSEMBL	MITF	ENST00000394351	ENSEMBL	N/A	18971253	PAZAR	hg19	1	chr5	8829325	8829883
OREG1765650	Homo sapiens	N/A	TRANSCRIPTION FACTOR BINDING SITE	SEMA5A	ENSG00000112902	ENSEMBL	MITF	ENST00000394351	ENSEMBL	N/A	18971253	PAZAR	hg38	1	chr5	8829213	8829771
OREG1765651	Homo sapiens	N/A	TRANSCRIPTION FACTOR BINDING SITE	SEMA5A	ENSG00000112902	ENSEMBL	MITF	ENST00000394351	ENSEMBL	N/A	18971253	PAZAR	hg18	1	chr5	8892359	8893144
OREG1765651	Homo sapiens	N/A	TRANSCRIPTION FACTOR BINDING SITE	SEMA5A	ENSG00000112902	ENSEMBL	MITF	ENST00000394351	ENSEMBL	N/A	18971253	PAZAR	hg19	1	chr5	8839359	8840144
OREG1765651	Homo sapiens	N/A	TRANSCRIPTION FACTOR BINDING SITE	SEMA5A	ENSG00000112902	ENSEMBL	MITF	ENST00000394351	ENSEMBL	N/A	18971253	PAZAR	hg38	1	chr5	8839247	8840032
OREG1765652	Homo sapiens	N/A	TRANSCRIPTION FACTOR BINDING SITE	SEMA5A	ENSG00000112902	ENSEMBL	MITF	ENST00000394351	ENSEMBL	N/A	18971253	PAZAR	hg18	1	chr5	8896051	8897694
OREG1765652	Homo sapiens	N/A	TRANSCRIPTION FACTOR BINDING SITE	SEMA5A	ENSG00000112902	ENSEMBL	MITF	ENST00000394351	ENSEMBL	N/A	18971253	PAZAR	hg19	1	chr5	8843051	8844694
OREG1765652	Homo sapiens	N/A	TRANSCRIPTION FACTOR BINDING SITE	SEMA5A	ENSG00000112902	ENSEMBL	MITF	ENST00000394351	ENSEMBL	N/A	18971253	PAZAR	hg38	1	chr5	8842939	8844582
OREG1765653	Homo sapiens	N/A	TRANSCRIPTION FACTOR BINDING SITE	SEMA5A	ENSG00000112902	ENSEMBL	MITF	ENST00000394351	ENSEMBL	N/A	18971253	PAZAR	hg18	1	chr5	8914953	8915200
OREG1765653	Homo sapiens	N/A	TRANSCRIPTION FACTOR BINDING SITE	SEMA5A	ENSG00000112902	ENSEMBL	MITF	ENST00000394351	ENSEMBL	N/A	18971253	PAZAR	hg19	1	chr5	8861953	8862200
OREG1765653	Homo sapiens	N/A	TRANSCRIPTION FACTOR BINDING SITE	SEMA5A	ENSG00000112902	ENSEMBL	MITF	ENST00000394351	ENSEMBL	N/A	18971253	PAZAR	hg38	1	chr5	8861841	8862088
OREG1765654	Homo sapiens	N/A	TRANSCRIPTION FACTOR BINDING SITE	SEMA5A	ENSG00000112902	ENSEMBL	MITF	ENST00000394351	ENSEMBL	N/A	18971253	PAZAR	hg18	1	chr5	9105565	9105866
OREG1765654	Homo sapiens	N/A	TRANSCRIPTION FACTOR BINDING SITE	SEMA5A	ENSG00000112902	ENSEMBL	MITF	ENST00000394351	ENSEMBL	N/A	18971253	PAZAR	hg19	1	chr5	9052565	9052866
OREG1765654	Homo sapiens	N/A	TRANSCRIPTION FACTOR BINDING SITE	SEMA5A	ENSG00000112902	ENSEMBL	MITF	ENST00000394351	ENSEMBL	N/A	18971253	PAZAR	hg38	1	chr5	9052453	9052754
OREG1765655	Homo sapiens	N/A	TRANSCRIPTION FACTOR BINDING SITE	SEMA5A	ENSG00000112902	ENSEMBL	MITF	ENST00000394351	ENSEMBL	N/A	18971253	PAZAR	hg18	1	chr5	9110572	9110945
OREG1765655	Homo sapiens	N/A	TRANSCRIPTION FACTOR BINDING SITE	SEMA5A	ENSG00000112902	ENSEMBL	MITF	ENST00000394351	ENSEMBL	N/A	18971253	PAZAR	hg19	1	chr5	9057572	9057945
OREG1765655	Homo sapiens	N/A	TRANSCRIPTION FACTOR BINDING SITE	SEMA5A	ENSG00000112902	ENSEMBL	MITF	ENST00000394351	ENSEMBL	N/A	18971253	PAZAR	hg38	1	chr5	9057460	9057833
OREG1765656	Homo sapiens	N/A	TRANSCRIPTION FACTOR BINDING SITE	SEMA5A	ENSG00000112902	ENSEMBL	MITF	ENST00000394351	ENSEMBL	N/A	18971253	PAZAR	hg18	1	chr5	9122791	9123211
OREG1765656	Homo sapiens	N/A	TRANSCRIPTION FACTOR BINDING SITE	SEMA5A	ENSG00000112902	ENSEMBL	MITF	ENST00000394351	ENSEMBL	N/A	18971253	PAZAR	hg19	1	chr5	9069791	9070211
OREG1765656	Homo sapiens	N/A	TRANSCRIPTION FACTOR BINDING SITE	SEMA5A	ENSG00000112902	ENSEMBL	MITF	ENST00000394351	ENSEMBL	N/A	18971253	PAZAR	hg38	1	chr5	9069679	9070099
OREG1765657	Homo sapiens	N/A	TRANSCRIPTION FACTOR BINDING SITE	SEMA5A	ENSG00000112902	ENSEMBL	MITF	ENST00000394351	ENSEMBL	N/A	18971253	PAZAR	hg18	1	chr5	9209409	9209693
OREG1765657	Homo sapiens	N/A	TRANSCRIPTION FACTOR BINDING SITE	SEMA5A	ENSG00000112902	ENSEMBL	MITF	ENST00000394351	ENSEMBL	N/A	18971253	PAZAR	hg19	1	chr5	9156409	9156693
OREG1765657	Homo sapiens	N/A	TRANSCRIPTION FACTOR BINDING SITE	SEMA5A	ENSG00000112902	ENSEMBL	MITF	ENST00000394351	ENSEMBL	N/A	18971253	PAZAR	hg38	1	chr5	9156297	9156581
OREG1765658	Homo sapiens	N/A	TRANSCRIPTION FACTOR BINDING SITE	SEMA5A	ENSG00000112902	ENSEMBL	MITF	ENST00000394351	ENSEMBL	N/A	18971253	PAZAR	hg18	1	chr5	9210088	9210868
OREG1765658	Homo sapiens	N/A	TRANSCRIPTION FACTOR BINDING SITE	SEMA5A	ENSG00000112902	ENSEMBL	MITF	ENST00000394351	ENSEMBL	N/A	18971253	PAZAR	hg19	1	chr5	9157088	9157868
OREG1765658	Homo sapiens	N/A	TRANSCRIPTION FACTOR BINDING SITE	SEMA5A	ENSG00000112902	ENSEMBL	MITF	ENST00000394351	ENSEMBL	N/A	18971253	PAZAR	hg38	1	chr5	9156976	9157756
OREG1765659	Homo sapiens	N/A	TRANSCRIPTION FACTOR BINDING SITE	SEMA5A	ENSG00000112902	ENSEMBL	MITF	ENST00000394351	ENSEMBL	N/A	18971253	PAZAR	hg18	1	chr5	9254043	9254463
OREG1765659	Homo sapiens	N/A	TRANSCRIPTION FACTOR BINDING SITE	SEMA5A	ENSG00000112902	ENSEMBL	MITF	ENST00000394351	ENSEMBL	N/A	18971253	PAZAR	hg19	1	chr5	9201043	9201463
OREG1765659	Homo sapiens	N/A	TRANSCRIPTION FACTOR BINDING SITE	SEMA5A	ENSG00000112902	ENSEMBL	MITF	ENST00000394351	ENSEMBL	N/A	18971253	PAZAR	hg38	1	chr5	9200931	9201351
OREG1765660	Homo sapiens	N/A	TRANSCRIPTION FACTOR BINDING SITE	SEMA5A	ENSG00000112902	ENSEMBL	MITF	ENST00000394351	ENSEMBL	N/A	18971253	PAZAR	hg18	1	chr5	9275705	9276113
OREG1765660	Homo sapiens	N/A	TRANSCRIPTION FACTOR BINDING SITE	SEMA5A	ENSG00000112902	ENSEMBL	MITF	ENST00000394351	ENSEMBL	N/A	18971253	PAZAR	hg19	1	chr5	9222705	9223113
OREG1765660	Homo sapiens	N/A	TRANSCRIPTION FACTOR BINDING SITE	SEMA5A	ENSG00000112902	ENSEMBL	MITF	ENST00000394351	ENSEMBL	N/A	18971253	PAZAR	hg38	1	chr5	9222593	9223001
OREG1765661	Homo sapiens	N/A	TRANSCRIPTION FACTOR BINDING SITE	SEMA5A	ENSG00000112902	ENSEMBL	MITF	ENST00000394351	ENSEMBL	N/A	18971253	PAZAR	hg18	1	chr5	9297768	9298021
OREG1765661	Homo sapiens	N/A	TRANSCRIPTION FACTOR BINDING SITE	SEMA5A	ENSG00000112902	ENSEMBL	MITF	ENST00000394351	ENSEMBL	N/A	18971253	PAZAR	hg19	1	chr5	9244768	9245021
OREG1765661	Homo sapiens	N/A	TRANSCRIPTION FACTOR BINDING SITE	SEMA5A	ENSG00000112902	ENSEMBL	MITF	ENST00000394351	ENSEMBL	N/A	18971253	PAZAR	hg38	1	chr5	9244656	9244909
OREG1765662	Homo sapiens	N/A	TRANSCRIPTION FACTOR BINDING SITE	SEMA5A	ENSG00000112902	ENSEMBL	MITF	ENST00000394351	ENSEMBL	N/A	18971253	PAZAR	hg18	1	chr5	9298228	9298733
OREG1765662	Homo sapiens	N/A	TRANSCRIPTION FACTOR BINDING SITE	SEMA5A	ENSG00000112902	ENSEMBL	MITF	ENST00000394351	ENSEMBL	N/A	18971253	PAZAR	hg19	1	chr5	9245228	9245733
OREG1765662	Homo sapiens	N/A	TRANSCRIPTION FACTOR BINDING SITE	SEMA5A	ENSG00000112902	ENSEMBL	MITF	ENST00000394351	ENSEMBL	N/A	18971253	PAZAR	hg38	1	chr5	9245116	9245621
OREG1765663	Homo sapiens	N/A	TRANSCRIPTION FACTOR BINDING SITE	SEMA5A	ENSG00000112902	ENSEMBL	MITF	ENST00000394351	ENSEMBL	N/A	18971253	PAZAR	hg18	1	chr5	9318320	9318802
OREG1765663	Homo sapiens	N/A	TRANSCRIPTION FACTOR BINDING SITE	SEMA5A	ENSG00000112902	ENSEMBL	MITF	ENST00000394351	ENSEMBL	N/A	18971253	PAZAR	hg19	1	chr5	9265320	9265802
OREG1765663	Homo sapiens	N/A	TRANSCRIPTION FACTOR BINDING SITE	SEMA5A	ENSG00000112902	ENSEMBL	MITF	ENST00000394351	ENSEMBL	N/A	18971253	PAZAR	hg38	1	chr5	9265208	9265690
OREG1765664	Homo sapiens	N/A	TRANSCRIPTION FACTOR BINDING SITE	SEMA5A	ENSG00000112902	ENSEMBL	MITF	ENST00000394351	ENSEMBL	N/A	18971253	PAZAR	hg18	1	chr5	9391011	9391330
OREG1765664	Homo sapiens	N/A	TRANSCRIPTION FACTOR BINDING SITE	SEMA5A	ENSG00000112902	ENSEMBL	MITF	ENST00000394351	ENSEMBL	N/A	18971253	PAZAR	hg19	1	chr5	9338011	9338330
OREG1765664	Homo sapiens	N/A	TRANSCRIPTION FACTOR BINDING SITE	SEMA5A	ENSG00000112902	ENSEMBL	MITF	ENST00000394351	ENSEMBL	N/A	18971253	PAZAR	hg38	1	chr5	9337899	9338218
OREG1765665	Homo sapiens	N/A	TRANSCRIPTION FACTOR BINDING SITE	SEMA5A	ENSG00000112902	ENSEMBL	MITF	ENST00000394351	ENSEMBL	N/A	18971253	PAZAR	hg18	1	chr5	9393184	9393655
OREG1765665	Homo sapiens	N/A	TRANSCRIPTION FACTOR BINDING SITE	SEMA5A	ENSG00000112902	ENSEMBL	MITF	ENST00000394351	ENSEMBL	N/A	18971253	PAZAR	hg19	1	chr5	9340184	9340655
OREG1765665	Homo sapiens	N/A	TRANSCRIPTION FACTOR BINDING SITE	SEMA5A	ENSG00000112902	ENSEMBL	MITF	ENST00000394351	ENSEMBL	N/A	18971253	PAZAR	hg38	1	chr5	9340072	9340543
OREG1765666	Homo sapiens	N/A	TRANSCRIPTION FACTOR BINDING SITE	SEMA5A	ENSG00000112902	ENSEMBL	MITF	ENST00000394351	ENSEMBL	N/A	18971253	PAZAR	hg18	1	chr5	9406948	9407487
OREG1765666	Homo sapiens	N/A	TRANSCRIPTION FACTOR BINDING SITE	SEMA5A	ENSG00000112902	ENSEMBL	MITF	ENST00000394351	ENSEMBL	N/A	18971253	PAZAR	hg19	1	chr5	9353948	9354487
OREG1765666	Homo sapiens	N/A	TRANSCRIPTION FACTOR BINDING SITE	SEMA5A	ENSG00000112902	ENSEMBL	MITF	ENST00000394351	ENSEMBL	N/A	18971253	PAZAR	hg38	1	chr5	9353836	9354375
OREG1765667	Homo sapiens	N/A	TRANSCRIPTION FACTOR BINDING SITE	SEMA5A	ENSG00000112902	ENSEMBL	MITF	ENST00000394351	ENSEMBL	N/A	18971253	PAZAR	hg18	1	chr5	9409612	9410264
OREG1765667	Homo sapiens	N/A	TRANSCRIPTION FACTOR BINDING SITE	SEMA5A	ENSG00000112902	ENSEMBL	MITF	ENST00000394351	ENSEMBL	N/A	18971253	PAZAR	hg19	1	chr5	9356612	9357264
OREG1765667	Homo sapiens	N/A	TRANSCRIPTION FACTOR BINDING SITE	SEMA5A	ENSG00000112902	ENSEMBL	MITF	ENST00000394351	ENSEMBL	N/A	18971253	PAZAR	hg38	1	chr5	9356500	9357152
OREG1765668	Homo sapiens	N/A	TRANSCRIPTION FACTOR BINDING SITE	SEMA5A	ENSG00000112902	ENSEMBL	MITF	ENST00000394351	ENSEMBL	N/A	18971253	PAZAR	hg18	1	chr5	9427565	9427973
OREG1765668	Homo sapiens	N/A	TRANSCRIPTION FACTOR BINDING SITE	SEMA5A	ENSG00000112902	ENSEMBL	MITF	ENST00000394351	ENSEMBL	N/A	18971253	PAZAR	hg19	1	chr5	9374565	9374973
OREG1765668	Homo sapiens	N/A	TRANSCRIPTION FACTOR BINDING SITE	SEMA5A	ENSG00000112902	ENSEMBL	MITF	ENST00000394351	ENSEMBL	N/A	18971253	PAZAR	hg38	1	chr5	9374453	9374861
OREG1765669	Homo sapiens	N/A	TRANSCRIPTION FACTOR BINDING SITE	SEMA5A	ENSG00000112902	ENSEMBL	MITF	ENST00000394351	ENSEMBL	N/A	18971253	PAZAR	hg18	1	chr5	9433193	9433637
OREG1765669	Homo sapiens	N/A	TRANSCRIPTION FACTOR BINDING SITE	SEMA5A	ENSG00000112902	ENSEMBL	MITF	ENST00000394351	ENSEMBL	N/A	18971253	PAZAR	hg19	1	chr5	9380193	9380637
OREG1765669	Homo sapiens	N/A	TRANSCRIPTION FACTOR BINDING SITE	SEMA5A	ENSG00000112902	ENSEMBL	MITF	ENST00000394351	ENSEMBL	N/A	18971253	PAZAR	hg38	1	chr5	9380081	9380525
OREG1765670	Homo sapiens	N/A	TRANSCRIPTION FACTOR BINDING SITE	SEMA5A	ENSG00000112902	ENSEMBL	MITF	ENST00000394351	ENSEMBL	N/A	18971253	PAZAR	hg18	1	chr5	9440166	9440394
OREG1765670	Homo sapiens	N/A	TRANSCRIPTION FACTOR BINDING SITE	SEMA5A	ENSG00000112902	ENSEMBL	MITF	ENST00000394351	ENSEMBL	N/A	18971253	PAZAR	hg19	1	chr5	9387166	9387394
OREG1765670	Homo sapiens	N/A	TRANSCRIPTION FACTOR BINDING SITE	SEMA5A	ENSG00000112902	ENSEMBL	MITF	ENST00000394351	ENSEMBL	N/A	18971253	PAZAR	hg38	1	chr5	9387054	9387282
OREG1765671	Homo sapiens	N/A	TRANSCRIPTION FACTOR BINDING SITE	SEMA5A	ENSG00000112902	ENSEMBL	MITF	ENST00000394351	ENSEMBL	N/A	18971253	PAZAR	hg18	1	chr5	9441971	9442647
OREG1765671	Homo sapiens	N/A	TRANSCRIPTION FACTOR BINDING SITE	SEMA5A	ENSG00000112902	ENSEMBL	MITF	ENST00000394351	ENSEMBL	N/A	18971253	PAZAR	hg19	1	chr5	9388971	9389647
OREG1765671	Homo sapiens	N/A	TRANSCRIPTION FACTOR BINDING SITE	SEMA5A	ENSG00000112902	ENSEMBL	MITF	ENST00000394351	ENSEMBL	N/A	18971253	PAZAR	hg38	1	chr5	9388859	9389535
OREG1765672	Homo sapiens	N/A	TRANSCRIPTION FACTOR BINDING SITE	SEMA5A	ENSG00000112902	ENSEMBL	MITF	ENST00000394351	ENSEMBL	N/A	18971253	PAZAR	hg18	1	chr5	9444247	9444660
OREG1765672	Homo sapiens	N/A	TRANSCRIPTION FACTOR BINDING SITE	SEMA5A	ENSG00000112902	ENSEMBL	MITF	ENST00000394351	ENSEMBL	N/A	18971253	PAZAR	hg19	1	chr5	9391247	9391660
OREG1765672	Homo sapiens	N/A	TRANSCRIPTION FACTOR BINDING SITE	SEMA5A	ENSG00000112902	ENSEMBL	MITF	ENST00000394351	ENSEMBL	N/A	18971253	PAZAR	hg38	1	chr5	9391135	9391548
OREG1765673	Homo sapiens	N/A	TRANSCRIPTION FACTOR BINDING SITE	SEMA5A	ENSG00000112902	ENSEMBL	MITF	ENST00000394351	ENSEMBL	N/A	18971253	PAZAR	hg18	1	chr5	9490606	9491363
OREG1765673	Homo sapiens	N/A	TRANSCRIPTION FACTOR BINDING SITE	SEMA5A	ENSG00000112902	ENSEMBL	MITF	ENST00000394351	ENSEMBL	N/A	18971253	PAZAR	hg19	1	chr5	9437606	9438363
OREG1765673	Homo sapiens	N/A	TRANSCRIPTION FACTOR BINDING SITE	SEMA5A	ENSG00000112902	ENSEMBL	MITF	ENST00000394351	ENSEMBL	N/A	18971253	PAZAR	hg38	1	chr5	9437494	9438251
OREG1765674	Homo sapiens	N/A	TRANSCRIPTION FACTOR BINDING SITE	SEMA5A	ENSG00000112902	ENSEMBL	MITF	ENST00000394351	ENSEMBL	N/A	18971253	PAZAR	hg18	1	chr5	9501750	9502061
OREG1765674	Homo sapiens	N/A	TRANSCRIPTION FACTOR BINDING SITE	SEMA5A	ENSG00000112902	ENSEMBL	MITF	ENST00000394351	ENSEMBL	N/A	18971253	PAZAR	hg19	1	chr5	9448750	9449061
OREG1765674	Homo sapiens	N/A	TRANSCRIPTION FACTOR BINDING SITE	SEMA5A	ENSG00000112902	ENSEMBL	MITF	ENST00000394351	ENSEMBL	N/A	18971253	PAZAR	hg38	1	chr5	9448638	9448949
OREG1765675	Homo sapiens	N/A	TRANSCRIPTION FACTOR BINDING SITE	SEMA5A	ENSG00000112902	ENSEMBL	MITF	ENST00000394351	ENSEMBL	N/A	18971253	PAZAR	hg18	1	chr5	9504090	9504528
OREG1765675	Homo sapiens	N/A	TRANSCRIPTION FACTOR BINDING SITE	SEMA5A	ENSG00000112902	ENSEMBL	MITF	ENST00000394351	ENSEMBL	N/A	18971253	PAZAR	hg19	1	chr5	9451090	9451528
OREG1765675	Homo sapiens	N/A	TRANSCRIPTION FACTOR BINDING SITE	SEMA5A	ENSG00000112902	ENSEMBL	MITF	ENST00000394351	ENSEMBL	N/A	18971253	PAZAR	hg38	1	chr5	9450978	9451416
OREG1765676	Homo sapiens	N/A	TRANSCRIPTION FACTOR BINDING SITE	SEMA5A	ENSG00000112902	ENSEMBL	MITF	ENST00000394351	ENSEMBL	N/A	18971253	PAZAR	hg18	1	chr5	9507073	9507636
OREG1765676	Homo sapiens	N/A	TRANSCRIPTION FACTOR BINDING SITE	SEMA5A	ENSG00000112902	ENSEMBL	MITF	ENST00000394351	ENSEMBL	N/A	18971253	PAZAR	hg19	1	chr5	9454073	9454636
OREG1765676	Homo sapiens	N/A	TRANSCRIPTION FACTOR BINDING SITE	SEMA5A	ENSG00000112902	ENSEMBL	MITF	ENST00000394351	ENSEMBL	N/A	18971253	PAZAR	hg38	1	chr5	9453961	9454524
OREG1765677	Homo sapiens	N/A	TRANSCRIPTION FACTOR BINDING SITE	SEMA5A	ENSG00000112902	ENSEMBL	MITF	ENST00000394351	ENSEMBL	N/A	18971253	PAZAR	hg18	1	chr5	9521147	9521518
OREG1765677	Homo sapiens	N/A	TRANSCRIPTION FACTOR BINDING SITE	SEMA5A	ENSG00000112902	ENSEMBL	MITF	ENST00000394351	ENSEMBL	N/A	18971253	PAZAR	hg19	1	chr5	9468147	9468518
OREG1765677	Homo sapiens	N/A	TRANSCRIPTION FACTOR BINDING SITE	SEMA5A	ENSG00000112902	ENSEMBL	MITF	ENST00000394351	ENSEMBL	N/A	18971253	PAZAR	hg38	1	chr5	9468035	9468406
OREG1765678	Homo sapiens	N/A	TRANSCRIPTION FACTOR BINDING SITE	SEMA5A	ENSG00000112902	ENSEMBL	MITF	ENST00000394351	ENSEMBL	N/A	18971253	PAZAR	hg18	1	chr5	9597355	9597739
OREG1765678	Homo sapiens	N/A	TRANSCRIPTION FACTOR BINDING SITE	SEMA5A	ENSG00000112902	ENSEMBL	MITF	ENST00000394351	ENSEMBL	N/A	18971253	PAZAR	hg19	1	chr5	9544355	9544739
OREG1765678	Homo sapiens	N/A	TRANSCRIPTION FACTOR BINDING SITE	SEMA5A	ENSG00000112902	ENSEMBL	MITF	ENST00000394351	ENSEMBL	N/A	18971253	PAZAR	hg38	1	chr5	9544243	9544627
OREG1765679	Homo sapiens	N/A	TRANSCRIPTION FACTOR BINDING SITE	FZD4	ENSG00000174804	ENSEMBL	MITF	ENST00000394351	ENSEMBL	N/A	18971253	PAZAR	hg18	1	chr11	86320700	86321007
OREG1765679	Homo sapiens	N/A	TRANSCRIPTION FACTOR BINDING SITE	FZD4	ENSG00000174804	ENSEMBL	MITF	ENST00000394351	ENSEMBL	N/A	18971253	PAZAR	hg19	1	chr11	86643052	86643359
OREG1765679	Homo sapiens	N/A	TRANSCRIPTION FACTOR BINDING SITE	FZD4	ENSG00000174804	ENSEMBL	MITF	ENST00000394351	ENSEMBL	N/A	18971253	PAZAR	hg38	1	chr11	86932010	86932317
OREG1765680	Homo sapiens	N/A	TRANSCRIPTION FACTOR BINDING SITE	VEPH1	ENSG00000197415	ENSEMBL	MITF	ENST00000394351	ENSEMBL	N/A	18971253	PAZAR	hg18	1	chr3	158449507	158449823
OREG1765680	Homo sapiens	N/A	TRANSCRIPTION FACTOR BINDING SITE	VEPH1	ENSG00000197415	ENSEMBL	MITF	ENST00000394351	ENSEMBL	N/A	18971253	PAZAR	hg19	1	chr3	156966813	156967129
OREG1765680	Homo sapiens	N/A	TRANSCRIPTION FACTOR BINDING SITE	VEPH1	ENSG00000197415	ENSEMBL	MITF	ENST00000394351	ENSEMBL	N/A	18971253	PAZAR	hg38	1	chr3	157249024	157249340
OREG1765681	Homo sapiens	N/A	TRANSCRIPTION FACTOR BINDING SITE	VEPH1	ENSG00000197415	ENSEMBL	MITF	ENST00000394351	ENSEMBL	N/A	18971253	PAZAR	hg18	1	chr3	158475403	158475678
OREG1765681	Homo sapiens	N/A	TRANSCRIPTION FACTOR BINDING SITE	VEPH1	ENSG00000197415	ENSEMBL	MITF	ENST00000394351	ENSEMBL	N/A	18971253	PAZAR	hg19	1	chr3	156992709	156992984
OREG1765681	Homo sapiens	N/A	TRANSCRIPTION FACTOR BINDING SITE	VEPH1	ENSG00000197415	ENSEMBL	MITF	ENST00000394351	ENSEMBL	N/A	18971253	PAZAR	hg38	1	chr3	157274920	157275195
OREG1765682	Homo sapiens	N/A	TRANSCRIPTION FACTOR BINDING SITE	VEPH1	ENSG00000197415	ENSEMBL	MITF	ENST00000394351	ENSEMBL	N/A	18971253	PAZAR	hg18	1	chr3	158482706	158483290
OREG1765682	Homo sapiens	N/A	TRANSCRIPTION FACTOR BINDING SITE	VEPH1	ENSG00000197415	ENSEMBL	MITF	ENST00000394351	ENSEMBL	N/A	18971253	PAZAR	hg19	1	chr3	157000012	157000596
OREG1765682	Homo sapiens	N/A	TRANSCRIPTION FACTOR BINDING SITE	VEPH1	ENSG00000197415	ENSEMBL	MITF	ENST00000394351	ENSEMBL	N/A	18971253	PAZAR	hg38	1	chr3	157282223	157282807
OREG1765683	Homo sapiens	N/A	TRANSCRIPTION FACTOR BINDING SITE	VEPH1	ENSG00000197415	ENSEMBL	MITF	ENST00000394351	ENSEMBL	N/A	18971253	PAZAR	hg18	1	chr3	158580298	158580674
OREG1765683	Homo sapiens	N/A	TRANSCRIPTION FACTOR BINDING SITE	VEPH1	ENSG00000197415	ENSEMBL	MITF	ENST00000394351	ENSEMBL	N/A	18971253	PAZAR	hg19	1	chr3	157097604	157097980
OREG1765683	Homo sapiens	N/A	TRANSCRIPTION FACTOR BINDING SITE	VEPH1	ENSG00000197415	ENSEMBL	MITF	ENST00000394351	ENSEMBL	N/A	18971253	PAZAR	hg38	1	chr3	157379815	157380191
OREG1765684	Homo sapiens	N/A	TRANSCRIPTION FACTOR BINDING SITE	VEPH1	ENSG00000197415	ENSEMBL	MITF	ENST00000394351	ENSEMBL	N/A	18971253	PAZAR	hg18	1	chr3	158582016	158582355
OREG1765684	Homo sapiens	N/A	TRANSCRIPTION FACTOR BINDING SITE	VEPH1	ENSG00000197415	ENSEMBL	MITF	ENST00000394351	ENSEMBL	N/A	18971253	PAZAR	hg19	1	chr3	157099322	157099661
OREG1765684	Homo sapiens	N/A	TRANSCRIPTION FACTOR BINDING SITE	VEPH1	ENSG00000197415	ENSEMBL	MITF	ENST00000394351	ENSEMBL	N/A	18971253	PAZAR	hg38	1	chr3	157381533	157381872
OREG1765685	Homo sapiens	N/A	TRANSCRIPTION FACTOR BINDING SITE	VEPH1	ENSG00000197415	ENSEMBL	MITF	ENST00000394351	ENSEMBL	N/A	18971253	PAZAR	hg18	1	chr3	158699985	158700327
OREG1765685	Homo sapiens	N/A	TRANSCRIPTION FACTOR BINDING SITE	VEPH1	ENSG00000197415	ENSEMBL	MITF	ENST00000394351	ENSEMBL	N/A	18971253	PAZAR	hg19	1	chr3	157217291	157217633
OREG1765685	Homo sapiens	N/A	TRANSCRIPTION FACTOR BINDING SITE	VEPH1	ENSG00000197415	ENSEMBL	MITF	ENST00000394351	ENSEMBL	N/A	18971253	PAZAR	hg38	1	chr3	157499502	157499844
OREG1765686	Homo sapiens	N/A	TRANSCRIPTION FACTOR BINDING SITE	FAM163A	ENSG00000143340	ENSEMBL	MITF	ENST00000394351	ENSEMBL	N/A	18971253	PAZAR	hg18	1	chr1	177983391	177983775
OREG1765686	Homo sapiens	N/A	TRANSCRIPTION FACTOR BINDING SITE	FAM163A	ENSG00000143340	ENSEMBL	MITF	ENST00000394351	ENSEMBL	N/A	18971253	PAZAR	hg19	1	chr1	179716768	179717152
OREG1765686	Homo sapiens	N/A	TRANSCRIPTION FACTOR BINDING SITE	FAM163A	ENSG00000143340	ENSEMBL	MITF	ENST00000394351	ENSEMBL	N/A	18971253	PAZAR	hg38	1	chr1	179747633	179748017
OREG1765687	Homo sapiens	N/A	TRANSCRIPTION FACTOR BINDING SITE	PSMB7	ENSG00000136930	ENSEMBL	MITF	ENST00000394351	ENSEMBL	N/A	18971253	PAZAR	hg18	1	chr9	126159701	126160129
OREG1765687	Homo sapiens	N/A	TRANSCRIPTION FACTOR BINDING SITE	PSMB7	ENSG00000136930	ENSEMBL	MITF	ENST00000394351	ENSEMBL	N/A	18971253	PAZAR	hg19	1	chr9	127119880	127120308
OREG1765687	Homo sapiens	N/A	TRANSCRIPTION FACTOR BINDING SITE	PSMB7	ENSG00000136930	ENSEMBL	MITF	ENST00000394351	ENSEMBL	N/A	18971253	PAZAR	hg38	1	chr9	124357601	124358029
OREG1765688	Homo sapiens	N/A	TRANSCRIPTION FACTOR BINDING SITE	OPA1	ENSG00000198836	ENSEMBL	MITF	ENST00000394351	ENSEMBL	N/A	18971253	PAZAR	hg18	1	chr3	194793598	194793949
OREG1765688	Homo sapiens	N/A	TRANSCRIPTION FACTOR BINDING SITE	OPA1	ENSG00000198836	ENSEMBL	MITF	ENST00000394351	ENSEMBL	N/A	18971253	PAZAR	hg19	1	chr3	193310904	193311255
OREG1765688	Homo sapiens	N/A	TRANSCRIPTION FACTOR BINDING SITE	OPA1	ENSG00000198836	ENSEMBL	MITF	ENST00000394351	ENSEMBL	N/A	18971253	PAZAR	hg38	1	chr3	193593115	193593466
OREG1765689	Homo sapiens	N/A	TRANSCRIPTION FACTOR BINDING SITE	OPA1	ENSG00000198836	ENSEMBL	MITF	ENST00000394351	ENSEMBL	N/A	18971253	PAZAR	hg18	1	chr3	194911108	194911884
OREG1765689	Homo sapiens	N/A	TRANSCRIPTION FACTOR BINDING SITE	OPA1	ENSG00000198836	ENSEMBL	MITF	ENST00000394351	ENSEMBL	N/A	18971253	PAZAR	hg19	1	chr3	193428414	193429190
OREG1765689	Homo sapiens	N/A	TRANSCRIPTION FACTOR BINDING SITE	OPA1	ENSG00000198836	ENSEMBL	MITF	ENST00000394351	ENSEMBL	N/A	18971253	PAZAR	hg38	1	chr3	193710625	193711401
OREG1765690	Homo sapiens	N/A	TRANSCRIPTION FACTOR BINDING SITE	OPA1	ENSG00000198836	ENSEMBL	MITF	ENST00000394351	ENSEMBL	N/A	18971253	PAZAR	hg18	1	chr3	194965323	194965867
OREG1765690	Homo sapiens	N/A	TRANSCRIPTION FACTOR BINDING SITE	OPA1	ENSG00000198836	ENSEMBL	MITF	ENST00000394351	ENSEMBL	N/A	18971253	PAZAR	hg19	1	chr3	193482629	193483173
OREG1765690	Homo sapiens	N/A	TRANSCRIPTION FACTOR BINDING SITE	OPA1	ENSG00000198836	ENSEMBL	MITF	ENST00000394351	ENSEMBL	N/A	18971253	PAZAR	hg38	1	chr3	193764840	193765384
OREG1765691	Homo sapiens	N/A	TRANSCRIPTION FACTOR BINDING SITE	OPA1	ENSG00000198836	ENSEMBL	MITF	ENST00000394351	ENSEMBL	N/A	18971253	PAZAR	hg18	1	chr3	195069639	195070503
OREG1765691	Homo sapiens	N/A	TRANSCRIPTION FACTOR BINDING SITE	OPA1	ENSG00000198836	ENSEMBL	MITF	ENST00000394351	ENSEMBL	N/A	18971253	PAZAR	hg19	1	chr3	193586945	193587809
OREG1765691	Homo sapiens	N/A	TRANSCRIPTION FACTOR BINDING SITE	OPA1	ENSG00000198836	ENSEMBL	MITF	ENST00000394351	ENSEMBL	N/A	18971253	PAZAR	hg38	1	chr3	193869156	193870020
OREG1765692	Homo sapiens	N/A	TRANSCRIPTION FACTOR BINDING SITE	OPA1	ENSG00000198836	ENSEMBL	MITF	ENST00000394351	ENSEMBL	N/A	18971253	PAZAR	hg18	1	chr3	195097832	195098146
OREG1765692	Homo sapiens	N/A	TRANSCRIPTION FACTOR BINDING SITE	OPA1	ENSG00000198836	ENSEMBL	MITF	ENST00000394351	ENSEMBL	N/A	18971253	PAZAR	hg19	1	chr3	193615138	193615452
OREG1765692	Homo sapiens	N/A	TRANSCRIPTION FACTOR BINDING SITE	OPA1	ENSG00000198836	ENSEMBL	MITF	ENST00000394351	ENSEMBL	N/A	18971253	PAZAR	hg38	1	chr3	193897349	193897663
OREG1765693	Homo sapiens	N/A	TRANSCRIPTION FACTOR BINDING SITE	OTUB1	ENSG00000167770	ENSEMBL	MITF	ENST00000394351	ENSEMBL	N/A	18971253	PAZAR	hg18	1	chr11	63510194	63510485
OREG1765693	Homo sapiens	N/A	TRANSCRIPTION FACTOR BINDING SITE	OTUB1	ENSG00000167770	ENSEMBL	MITF	ENST00000394351	ENSEMBL	N/A	18971253	PAZAR	hg19	1	chr11	63753618	63753909
OREG1765693	Homo sapiens	N/A	TRANSCRIPTION FACTOR BINDING SITE	OTUB1	ENSG00000167770	ENSEMBL	MITF	ENST00000394351	ENSEMBL	N/A	18971253	PAZAR	hg38	1	chr11	63986146	63986437
OREG1765694	Homo sapiens	N/A	TRANSCRIPTION FACTOR BINDING SITE	MED9	ENSG00000141026	ENSEMBL	MITF	ENST00000394351	ENSEMBL	N/A	18971253	PAZAR	hg18	1	chr17	17318313	17318665
OREG1765694	Homo sapiens	N/A	TRANSCRIPTION FACTOR BINDING SITE	MED9	ENSG00000141026	ENSEMBL	MITF	ENST00000394351	ENSEMBL	N/A	18971253	PAZAR	hg19	1	chr17	17377588	17377940
OREG1765694	Homo sapiens	N/A	TRANSCRIPTION FACTOR BINDING SITE	MED9	ENSG00000141026	ENSEMBL	MITF	ENST00000394351	ENSEMBL	N/A	18971253	PAZAR	hg38	1	chr17	17474274	17474626
OREG1765695	Homo sapiens	N/A	TRANSCRIPTION FACTOR BINDING SITE	WDR12	ENSG00000138442	ENSEMBL	MITF	ENST00000394351	ENSEMBL	N/A	18971253	PAZAR	hg18	1	chr2	203484432	203484724
OREG1765695	Homo sapiens	N/A	TRANSCRIPTION FACTOR BINDING SITE	WDR12	ENSG00000138442	ENSEMBL	MITF	ENST00000394351	ENSEMBL	N/A	18971253	PAZAR	hg19	1	chr2	203776187	203776479
OREG1765695	Homo sapiens	N/A	TRANSCRIPTION FACTOR BINDING SITE	WDR12	ENSG00000138442	ENSEMBL	MITF	ENST00000394351	ENSEMBL	N/A	18971253	PAZAR	hg38	1	chr2	202911464	202911756
OREG1765696	Homo sapiens	N/A	TRANSCRIPTION FACTOR BINDING SITE	RAX2	ENSG00000173976	ENSEMBL	MITF	ENST00000394351	ENSEMBL	N/A	18971253	PAZAR	hg18	1	chr19	3451447	3451825
OREG1765696	Homo sapiens	N/A	TRANSCRIPTION FACTOR BINDING SITE	RAX2	ENSG00000173976	ENSEMBL	MITF	ENST00000394351	ENSEMBL	N/A	18971253	PAZAR	hg19	1	chr19	3500447	3500825
OREG1765696	Homo sapiens	N/A	TRANSCRIPTION FACTOR BINDING SITE	RAX2	ENSG00000173976	ENSEMBL	MITF	ENST00000394351	ENSEMBL	N/A	18971253	PAZAR	hg38	1	chr19	3500449	3500827
OREG1765697	Homo sapiens	N/A	TRANSCRIPTION FACTOR BINDING SITE	RAX2	ENSG00000173976	ENSEMBL	MITF	ENST00000394351	ENSEMBL	N/A	18971253	PAZAR	hg18	1	chr19	3509069	3509487
OREG1765697	Homo sapiens	N/A	TRANSCRIPTION FACTOR BINDING SITE	RAX2	ENSG00000173976	ENSEMBL	MITF	ENST00000394351	ENSEMBL	N/A	18971253	PAZAR	hg19	1	chr19	3558069	3558487
OREG1765697	Homo sapiens	N/A	TRANSCRIPTION FACTOR BINDING SITE	RAX2	ENSG00000173976	ENSEMBL	MITF	ENST00000394351	ENSEMBL	N/A	18971253	PAZAR	hg38	1	chr19	3558071	3558489
OREG1765698	Homo sapiens	N/A	TRANSCRIPTION FACTOR BINDING SITE	RAX2	ENSG00000173976	ENSEMBL	MITF	ENST00000394351	ENSEMBL	N/A	18971253	PAZAR	hg18	1	chr19	3514902	3515211
OREG1765698	Homo sapiens	N/A	TRANSCRIPTION FACTOR BINDING SITE	RAX2	ENSG00000173976	ENSEMBL	MITF	ENST00000394351	ENSEMBL	N/A	18971253	PAZAR	hg19	1	chr19	3563902	3564211
OREG1765698	Homo sapiens	N/A	TRANSCRIPTION FACTOR BINDING SITE	RAX2	ENSG00000173976	ENSEMBL	MITF	ENST00000394351	ENSEMBL	N/A	18971253	PAZAR	hg38	1	chr19	3563904	3564213
OREG1765699	Homo sapiens	N/A	TRANSCRIPTION FACTOR BINDING SITE	RAX2	ENSG00000173976	ENSEMBL	MITF	ENST00000394351	ENSEMBL	N/A	18971253	PAZAR	hg18	1	chr19	3516191	3516627
OREG1765699	Homo sapiens	N/A	TRANSCRIPTION FACTOR BINDING SITE	RAX2	ENSG00000173976	ENSEMBL	MITF	ENST00000394351	ENSEMBL	N/A	18971253	PAZAR	hg19	1	chr19	3565191	3565627
OREG1765699	Homo sapiens	N/A	TRANSCRIPTION FACTOR BINDING SITE	RAX2	ENSG00000173976	ENSEMBL	MITF	ENST00000394351	ENSEMBL	N/A	18971253	PAZAR	hg38	1	chr19	3565193	3565629
OREG1765700	Homo sapiens	N/A	TRANSCRIPTION FACTOR BINDING SITE	RAX2	ENSG00000173976	ENSEMBL	MITF	ENST00000394351	ENSEMBL	N/A	18971253	PAZAR	hg18	1	chr19	3521654	3522092
OREG1765700	Homo sapiens	N/A	TRANSCRIPTION FACTOR BINDING SITE	RAX2	ENSG00000173976	ENSEMBL	MITF	ENST00000394351	ENSEMBL	N/A	18971253	PAZAR	hg19	1	chr19	3570654	3571092
OREG1765700	Homo sapiens	N/A	TRANSCRIPTION FACTOR BINDING SITE	RAX2	ENSG00000173976	ENSEMBL	MITF	ENST00000394351	ENSEMBL	N/A	18971253	PAZAR	hg38	1	chr19	3570656	3571094
OREG1765701	Homo sapiens	N/A	TRANSCRIPTION FACTOR BINDING SITE	PRR31	ENSG00000198454	ENSEMBL	MITF	ENST00000394351	ENSEMBL	N/A	18971253	PAZAR	hg18	1	chr9	138980485	138980800
OREG1765701	Homo sapiens	N/A	TRANSCRIPTION FACTOR BINDING SITE	PRR31	ENSG00000198454	ENSEMBL	MITF	ENST00000394351	ENSEMBL	N/A	18971253	PAZAR	hg19	1	chr9	139860664	139860979
OREG1765701	Homo sapiens	N/A	TRANSCRIPTION FACTOR BINDING SITE	PRR31	ENSG00000198454	ENSEMBL	MITF	ENST00000394351	ENSEMBL	N/A	18971253	PAZAR	hg38	1	chr9	136966212	136966527
OREG1765702	Homo sapiens	N/A	TRANSCRIPTION FACTOR BINDING SITE	LIG3	ENSG00000005156	ENSEMBL	MITF	ENST00000394351	ENSEMBL	N/A	18971253	PAZAR	hg18	1	chr17	30331471	30331715
OREG1765702	Homo sapiens	N/A	TRANSCRIPTION FACTOR BINDING SITE	LIG3	ENSG00000005156	ENSEMBL	MITF	ENST00000394351	ENSEMBL	N/A	18971253	PAZAR	hg19	1	chr17	33307358	33307602
OREG1765702	Homo sapiens	N/A	TRANSCRIPTION FACTOR BINDING SITE	LIG3	ENSG00000005156	ENSEMBL	MITF	ENST00000394351	ENSEMBL	N/A	18971253	PAZAR	hg38	1	chr17	34980339	34980583
OREG1765703	Homo sapiens	N/A	TRANSCRIPTION FACTOR BINDING SITE	LIG3	ENSG00000005156	ENSEMBL	MITF	ENST00000394351	ENSEMBL	N/A	18971253	PAZAR	hg18	1	chr17	30331725	30332051
OREG1765703	Homo sapiens	N/A	TRANSCRIPTION FACTOR BINDING SITE	LIG3	ENSG00000005156	ENSEMBL	MITF	ENST00000394351	ENSEMBL	N/A	18971253	PAZAR	hg19	1	chr17	33307612	33307938
OREG1765703	Homo sapiens	N/A	TRANSCRIPTION FACTOR BINDING SITE	LIG3	ENSG00000005156	ENSEMBL	MITF	ENST00000394351	ENSEMBL	N/A	18971253	PAZAR	hg38	1	chr17	34980593	34980919
OREG1765704	Homo sapiens	N/A	TRANSCRIPTION FACTOR BINDING SITE	EIF4A1	ENSG00000161960	ENSEMBL	MITF	ENST00000394351	ENSEMBL	N/A	18971253	PAZAR	hg18	1	chr17	7423048	7423628
OREG1765704	Homo sapiens	N/A	TRANSCRIPTION FACTOR BINDING SITE	EIF4A1	ENSG00000161960	ENSEMBL	MITF	ENST00000394351	ENSEMBL	N/A	18971253	PAZAR	hg19	1	chr17	7482324	7482904
OREG1765704	Homo sapiens	N/A	TRANSCRIPTION FACTOR BINDING SITE	EIF4A1	ENSG00000161960	ENSEMBL	MITF	ENST00000394351	ENSEMBL	N/A	18971253	PAZAR	hg38	1	chr17	7579006	7579586
OREG1765705	Homo sapiens	N/A	TRANSCRIPTION FACTOR BINDING SITE	MAPK6PS4	ENSG00000215179	ENSEMBL	MITF	ENST00000394351	ENSEMBL	N/A	18971253	PAZAR	hg18	1	chr8	48046264	48046543
OREG1765705	Homo sapiens	N/A	TRANSCRIPTION FACTOR BINDING SITE	MAPK6PS4	ENSG00000215179	ENSEMBL	MITF	ENST00000394351	ENSEMBL	N/A	18971253	PAZAR	hg19	1	chr8	47927099	47927378
OREG1765705	Homo sapiens	N/A	TRANSCRIPTION FACTOR BINDING SITE	MAPK6PS4	ENSG00000215179	ENSEMBL	MITF	ENST00000394351	ENSEMBL	N/A	18971253	PAZAR	hg38	1	chr8	47015476	47015755
OREG1765706	Homo sapiens	N/A	TRANSCRIPTION FACTOR BINDING SITE	RNA5SP406	ENSG00000251915	ENSEMBL	MITF	ENST00000394351	ENSEMBL	N/A	18971253	PAZAR	hg18	1	chr16	34602291	34603049
OREG1765706	Homo sapiens	N/A	TRANSCRIPTION FACTOR BINDING SITE	RNA5SP406	ENSG00000251915	ENSEMBL	MITF	ENST00000394351	ENSEMBL	N/A	18971253	PAZAR	hg19	1	chr16	34744790	34745548
OREG1765706	Homo sapiens	N/A	TRANSCRIPTION FACTOR BINDING SITE	RNA5SP406	ENSG00000251915	ENSEMBL	MITF	ENST00000394351	ENSEMBL	N/A	18971253	PAZAR	hg38	1	chr16	35510419	35511177
OREG1765707	Homo sapiens	N/A	TRANSCRIPTION FACTOR BINDING SITE	RNA5SP406	ENSG00000251915	ENSEMBL	MITF	ENST00000394351	ENSEMBL	N/A	18971253	PAZAR	hg18	1	chr16	34608428	34608843
OREG1765707	Homo sapiens	N/A	TRANSCRIPTION FACTOR BINDING SITE	RNA5SP406	ENSG00000251915	ENSEMBL	MITF	ENST00000394351	ENSEMBL	N/A	18971253	PAZAR	hg19	1	chr16	34750927	34751342
OREG1765707	Homo sapiens	N/A	TRANSCRIPTION FACTOR BINDING SITE	RNA5SP406	ENSG00000251915	ENSEMBL	MITF	ENST00000394351	ENSEMBL	N/A	18971253	PAZAR	hg38	1	chr16	35516556	35516971
OREG1765708	Homo sapiens	N/A	TRANSCRIPTION FACTOR BINDING SITE	RNA5SP406	ENSG00000251915	ENSEMBL	MITF	ENST00000394351	ENSEMBL	N/A	18971253	PAZAR	hg18	1	chr16	34613370	34613708
OREG1765708	Homo sapiens	N/A	TRANSCRIPTION FACTOR BINDING SITE	RNA5SP406	ENSG00000251915	ENSEMBL	MITF	ENST00000394351	ENSEMBL	N/A	18971253	PAZAR	hg19	1	chr16	34755869	34756207
OREG1765708	Homo sapiens	N/A	TRANSCRIPTION FACTOR BINDING SITE	RNA5SP406	ENSG00000251915	ENSEMBL	MITF	ENST00000394351	ENSEMBL	N/A	18971253	PAZAR	hg38	1	chr16	35521498	35521836
OREG1765709	Homo sapiens	N/A	TRANSCRIPTION FACTOR BINDING SITE	RNA5SP406	ENSG00000251915	ENSEMBL	MITF	ENST00000394351	ENSEMBL	N/A	18971253	PAZAR	hg18	1	chr16	34615919	34616467
OREG1765709	Homo sapiens	N/A	TRANSCRIPTION FACTOR BINDING SITE	RNA5SP406	ENSG00000251915	ENSEMBL	MITF	ENST00000394351	ENSEMBL	N/A	18971253	PAZAR	hg19	1	chr16	34758418	34758966
OREG1765709	Homo sapiens	N/A	TRANSCRIPTION FACTOR BINDING SITE	RNA5SP406	ENSG00000251915	ENSEMBL	MITF	ENST00000394351	ENSEMBL	N/A	18971253	PAZAR	hg38	1	chr16	35524047	35524595
OREG1765710	Homo sapiens	N/A	TRANSCRIPTION FACTOR BINDING SITE	EFEMP1	ENSG00000115380	ENSEMBL	MITF	ENST00000394351	ENSEMBL	N/A	18971253	PAZAR	hg18	1	chr2	55961356	55961784
OREG1765710	Homo sapiens	N/A	TRANSCRIPTION FACTOR BINDING SITE	EFEMP1	ENSG00000115380	ENSEMBL	MITF	ENST00000394351	ENSEMBL	N/A	18971253	PAZAR	hg19	1	chr2	56107852	56108280
OREG1765710	Homo sapiens	N/A	TRANSCRIPTION FACTOR BINDING SITE	EFEMP1	ENSG00000115380	ENSEMBL	MITF	ENST00000394351	ENSEMBL	N/A	18971253	PAZAR	hg38	1	chr2	55880717	55881145
OREG1765711	Homo sapiens	N/A	TRANSCRIPTION FACTOR BINDING SITE	RBBP6	ENSG00000122257	ENSEMBL	MITF	ENST00000394351	ENSEMBL	N/A	18971253	PAZAR	hg18	1	chr16	24458114	24458502
OREG1765711	Homo sapiens	N/A	TRANSCRIPTION FACTOR BINDING SITE	RBBP6	ENSG00000122257	ENSEMBL	MITF	ENST00000394351	ENSEMBL	N/A	18971253	PAZAR	hg19	1	chr16	24550613	24551001
OREG1765711	Homo sapiens	N/A	TRANSCRIPTION FACTOR BINDING SITE	RBBP6	ENSG00000122257	ENSEMBL	MITF	ENST00000394351	ENSEMBL	N/A	18971253	PAZAR	hg38	1	chr16	24539292	24539680
OREG1765712	Homo sapiens	N/A	TRANSCRIPTION FACTOR BINDING SITE	RBBP6	ENSG00000122257	ENSEMBL	MITF	ENST00000394351	ENSEMBL	N/A	18971253	PAZAR	hg18	1	chr16	24528735	24529207
OREG1765712	Homo sapiens	N/A	TRANSCRIPTION FACTOR BINDING SITE	RBBP6	ENSG00000122257	ENSEMBL	MITF	ENST00000394351	ENSEMBL	N/A	18971253	PAZAR	hg19	1	chr16	24621234	24621706
OREG1765712	Homo sapiens	N/A	TRANSCRIPTION FACTOR BINDING SITE	RBBP6	ENSG00000122257	ENSEMBL	MITF	ENST00000394351	ENSEMBL	N/A	18971253	PAZAR	hg38	1	chr16	24609913	24610385
OREG1765713	Homo sapiens	N/A	TRANSCRIPTION FACTOR BINDING SITE	RBBP6	ENSG00000122257	ENSEMBL	MITF	ENST00000394351	ENSEMBL	N/A	18971253	PAZAR	hg18	1	chr16	24554792	24555038
OREG1765713	Homo sapiens	N/A	TRANSCRIPTION FACTOR BINDING SITE	RBBP6	ENSG00000122257	ENSEMBL	MITF	ENST00000394351	ENSEMBL	N/A	18971253	PAZAR	hg19	1	chr16	24647291	24647537
OREG1765713	Homo sapiens	N/A	TRANSCRIPTION FACTOR BINDING SITE	RBBP6	ENSG00000122257	ENSEMBL	MITF	ENST00000394351	ENSEMBL	N/A	18971253	PAZAR	hg38	1	chr16	24635970	24636216
OREG1765714	Homo sapiens	N/A	TRANSCRIPTION FACTOR BINDING SITE	GXYLT1	ENSG00000151233	ENSEMBL	MITF	ENST00000394351	ENSEMBL	N/A	18971253	PAZAR	hg18	1	chr12	40815737	40815957
OREG1765714	Homo sapiens	N/A	TRANSCRIPTION FACTOR BINDING SITE	GXYLT1	ENSG00000151233	ENSEMBL	MITF	ENST00000394351	ENSEMBL	N/A	18971253	PAZAR	hg19	1	chr12	42529470	42529690
OREG1765714	Homo sapiens	N/A	TRANSCRIPTION FACTOR BINDING SITE	GXYLT1	ENSG00000151233	ENSEMBL	MITF	ENST00000394351	ENSEMBL	N/A	18971253	PAZAR	hg38	1	chr12	42135668	42135888
OREG1765715	Homo sapiens	N/A	TRANSCRIPTION FACTOR BINDING SITE	TMEM131	ENSG00000075568	ENSEMBL	MITF	ENST00000394351	ENSEMBL	N/A	18971253	PAZAR	hg18	1	chr2	97734569	97734957
OREG1765715	Homo sapiens	N/A	TRANSCRIPTION FACTOR BINDING SITE	TMEM131	ENSG00000075568	ENSEMBL	MITF	ENST00000394351	ENSEMBL	N/A	18971253	PAZAR	hg19	1	chr2	98368137	98368525
OREG1765715	Homo sapiens	N/A	TRANSCRIPTION FACTOR BINDING SITE	TMEM131	ENSG00000075568	ENSEMBL	MITF	ENST00000394351	ENSEMBL	N/A	18971253	PAZAR	hg38	1	chr2	97751674	97752062
OREG1765716	Homo sapiens	N/A	TRANSCRIPTION FACTOR BINDING SITE	TMEM131	ENSG00000075568	ENSEMBL	MITF	ENST00000394351	ENSEMBL	N/A	18971253	PAZAR	hg18	1	chr2	97852301	97852654
OREG1765716	Homo sapiens	N/A	TRANSCRIPTION FACTOR BINDING SITE	TMEM131	ENSG00000075568	ENSEMBL	MITF	ENST00000394351	ENSEMBL	N/A	18971253	PAZAR	hg19	1	chr2	98485869	98486222
OREG1765716	Homo sapiens	N/A	TRANSCRIPTION FACTOR BINDING SITE	TMEM131	ENSG00000075568	ENSEMBL	MITF	ENST00000394351	ENSEMBL	N/A	18971253	PAZAR	hg38	1	chr2	97869406	97869759
OREG1765717	Homo sapiens	N/A	TRANSCRIPTION FACTOR BINDING SITE	TMEM131	ENSG00000075568	ENSEMBL	MITF	ENST00000394351	ENSEMBL	N/A	18971253	PAZAR	hg18	1	chr2	97956497	97956746
OREG1765717	Homo sapiens	N/A	TRANSCRIPTION FACTOR BINDING SITE	TMEM131	ENSG00000075568	ENSEMBL	MITF	ENST00000394351	ENSEMBL	N/A	18971253	PAZAR	hg19	1	chr2	98590065	98590314
OREG1765717	Homo sapiens	N/A	TRANSCRIPTION FACTOR BINDING SITE	TMEM131	ENSG00000075568	ENSEMBL	MITF	ENST00000394351	ENSEMBL	N/A	18971253	PAZAR	hg38	1	chr2	97973602	97973851
OREG1765718	Homo sapiens	N/A	TRANSCRIPTION FACTOR BINDING SITE	TMEM131	ENSG00000075568	ENSEMBL	MITF	ENST00000394351	ENSEMBL	N/A	18971253	PAZAR	hg18	1	chr2	97978595	97978942
OREG1765718	Homo sapiens	N/A	TRANSCRIPTION FACTOR BINDING SITE	TMEM131	ENSG00000075568	ENSEMBL	MITF	ENST00000394351	ENSEMBL	N/A	18971253	PAZAR	hg19	1	chr2	98612163	98612510
OREG1765718	Homo sapiens	N/A	TRANSCRIPTION FACTOR BINDING SITE	TMEM131	ENSG00000075568	ENSEMBL	MITF	ENST00000394351	ENSEMBL	N/A	18971253	PAZAR	hg38	1	chr2	97995700	97996047
OREG1765719	Homo sapiens	N/A	TRANSCRIPTION FACTOR BINDING SITE	TMEM131	ENSG00000075568	ENSEMBL	MITF	ENST00000394351	ENSEMBL	N/A	18971253	PAZAR	hg18	1	chr2	97979034	97979255
OREG1765719	Homo sapiens	N/A	TRANSCRIPTION FACTOR BINDING SITE	TMEM131	ENSG00000075568	ENSEMBL	MITF	ENST00000394351	ENSEMBL	N/A	18971253	PAZAR	hg19	1	chr2	98612602	98612823
OREG1765719	Homo sapiens	N/A	TRANSCRIPTION FACTOR BINDING SITE	TMEM131	ENSG00000075568	ENSEMBL	MITF	ENST00000394351	ENSEMBL	N/A	18971253	PAZAR	hg38	1	chr2	97996139	97996360
OREG1765720	Homo sapiens	N/A	TRANSCRIPTION FACTOR BINDING SITE	RTN4R	ENSG00000040608	ENSEMBL	MITF	ENST00000394351	ENSEMBL	N/A	18971253	PAZAR	hg18	1	chr22	18638952	18639341
OREG1765720	Homo sapiens	N/A	TRANSCRIPTION FACTOR BINDING SITE	RTN4R	ENSG00000040608	ENSEMBL	MITF	ENST00000394351	ENSEMBL	N/A	18971253	PAZAR	hg19	1	chr22	20258952	20259341
OREG1765720	Homo sapiens	N/A	TRANSCRIPTION FACTOR BINDING SITE	RTN4R	ENSG00000040608	ENSEMBL	MITF	ENST00000394351	ENSEMBL	N/A	18971253	PAZAR	hg38	1	chr22	20271429	20271818
OREG1765721	Homo sapiens	N/A	TRANSCRIPTION FACTOR BINDING SITE	RNU6-325P	ENSG00000223064	ENSEMBL	MITF	ENST00000394351	ENSEMBL	N/A	18971253	PAZAR	hg18	1	chr10	87207975	87208288
OREG1765721	Homo sapiens	N/A	TRANSCRIPTION FACTOR BINDING SITE	RNU6-325P	ENSG00000223064	ENSEMBL	MITF	ENST00000394351	ENSEMBL	N/A	18971253	PAZAR	hg19	1	chr10	87217995	87218308
OREG1765721	Homo sapiens	N/A	TRANSCRIPTION FACTOR BINDING SITE	RNU6-325P	ENSG00000223064	ENSEMBL	MITF	ENST00000394351	ENSEMBL	N/A	18971253	PAZAR	hg38	1	chr10	85458238	85458551
OREG1765722	Homo sapiens	N/A	TRANSCRIPTION FACTOR BINDING SITE	RN7SKP191	ENSG00000201583	ENSEMBL	MITF	ENST00000394351	ENSEMBL	N/A	18971253	PAZAR	hg18	1	chr9	106866586	106867398
OREG1765722	Homo sapiens	N/A	TRANSCRIPTION FACTOR BINDING SITE	RN7SKP191	ENSG00000201583	ENSEMBL	MITF	ENST00000394351	ENSEMBL	N/A	18971253	PAZAR	hg19	1	chr9	107826765	107827577
OREG1765722	Homo sapiens	N/A	TRANSCRIPTION FACTOR BINDING SITE	RN7SKP191	ENSG00000201583	ENSEMBL	MITF	ENST00000394351	ENSEMBL	N/A	18971253	PAZAR	hg38	1	chr9	105064484	105065296
OREG1765723	Homo sapiens	N/A	TRANSCRIPTION FACTOR BINDING SITE	N6AMT1	ENSG00000156239	ENSEMBL	MITF	ENST00000394351	ENSEMBL	N/A	18971253	PAZAR	hg18	1	chr21	29179341	29179669
OREG1765723	Homo sapiens	N/A	TRANSCRIPTION FACTOR BINDING SITE	N6AMT1	ENSG00000156239	ENSEMBL	MITF	ENST00000394351	ENSEMBL	N/A	18971253	PAZAR	hg19	1	chr21	30257470	30257798
OREG1765723	Homo sapiens	N/A	TRANSCRIPTION FACTOR BINDING SITE	N6AMT1	ENSG00000156239	ENSEMBL	MITF	ENST00000394351	ENSEMBL	N/A	18971253	PAZAR	hg38	1	chr21	28885148	28885476
OREG1765724	Homo sapiens	N/A	TRANSCRIPTION FACTOR BINDING SITE	THA1P	ENSG00000237627	ENSEMBL	MITF	ENST00000394351	ENSEMBL	N/A	18971253	PAZAR	hg18	1	chr17	73780258	73780563
OREG1765724	Homo sapiens	N/A	TRANSCRIPTION FACTOR BINDING SITE	THA1P	ENSG00000237627	ENSEMBL	MITF	ENST00000394351	ENSEMBL	N/A	18971253	PAZAR	hg19	1	chr17	76268663	76268968
OREG1765724	Homo sapiens	N/A	TRANSCRIPTION FACTOR BINDING SITE	THA1P	ENSG00000237627	ENSEMBL	MITF	ENST00000394351	ENSEMBL	N/A	18971253	PAZAR	hg38	1	chr17	78272582	78272887
OREG1765725	Homo sapiens	N/A	TRANSCRIPTION FACTOR BINDING SITE	NAT10	ENSG00000135372	ENSEMBL	MITF	ENST00000394351	ENSEMBL	N/A	18971253	PAZAR	hg18	1	chr11	34083562	34083966
OREG1765725	Homo sapiens	N/A	TRANSCRIPTION FACTOR BINDING SITE	NAT10	ENSG00000135372	ENSEMBL	MITF	ENST00000394351	ENSEMBL	N/A	18971253	PAZAR	hg19	1	chr11	34126986	34127390
OREG1765725	Homo sapiens	N/A	TRANSCRIPTION FACTOR BINDING SITE	NAT10	ENSG00000135372	ENSEMBL	MITF	ENST00000394351	ENSEMBL	N/A	18971253	PAZAR	hg38	1	chr11	34105439	34105843
OREG1765726	Homo sapiens	N/A	TRANSCRIPTION FACTOR BINDING SITE	TMC1	ENSG00000165091	ENSEMBL	MITF	ENST00000394351	ENSEMBL	N/A	18971253	PAZAR	hg18	1	chr9	74556244	74556581
OREG1765726	Homo sapiens	N/A	TRANSCRIPTION FACTOR BINDING SITE	TMC1	ENSG00000165091	ENSEMBL	MITF	ENST00000394351	ENSEMBL	N/A	18971253	PAZAR	hg19	1	chr9	75366424	75366761
OREG1765726	Homo sapiens	N/A	TRANSCRIPTION FACTOR BINDING SITE	TMC1	ENSG00000165091	ENSEMBL	MITF	ENST00000394351	ENSEMBL	N/A	18971253	PAZAR	hg38	1	chr9	72751508	72751845
OREG1765727	Homo sapiens	N/A	TRANSCRIPTION FACTOR BINDING SITE	MAFK	ENSG00000198517	ENSEMBL	MITF	ENST00000394351	ENSEMBL	N/A	18971253	PAZAR	hg18	1	chr7	1524436	1524707
OREG1765727	Homo sapiens	N/A	TRANSCRIPTION FACTOR BINDING SITE	MAFK	ENSG00000198517	ENSEMBL	MITF	ENST00000394351	ENSEMBL	N/A	18971253	PAZAR	hg19	1	chr7	1557910	1558181
OREG1765727	Homo sapiens	N/A	TRANSCRIPTION FACTOR BINDING SITE	MAFK	ENSG00000198517	ENSEMBL	MITF	ENST00000394351	ENSEMBL	N/A	18971253	PAZAR	hg38	1	chr7	1518274	1518545
OREG1765728	Homo sapiens	N/A	TRANSCRIPTION FACTOR BINDING SITE	MAFK	ENSG00000198517	ENSEMBL	MITF	ENST00000394351	ENSEMBL	N/A	18971253	PAZAR	hg18	1	chr7	1549224	1549611
OREG1765728	Homo sapiens	N/A	TRANSCRIPTION FACTOR BINDING SITE	MAFK	ENSG00000198517	ENSEMBL	MITF	ENST00000394351	ENSEMBL	N/A	18971253	PAZAR	hg19	1	chr7	1582698	1583085
OREG1765728	Homo sapiens	N/A	TRANSCRIPTION FACTOR BINDING SITE	MAFK	ENSG00000198517	ENSEMBL	MITF	ENST00000394351	ENSEMBL	N/A	18971253	PAZAR	hg38	1	chr7	1543062	1543449
OREG1765729	Homo sapiens	N/A	TRANSCRIPTION FACTOR BINDING SITE	SLC1A7	ENSG00000162383	ENSEMBL	MITF	ENST00000394351	ENSEMBL	N/A	18971253	PAZAR	hg18	1	chr1	53348570	53348897
OREG1765729	Homo sapiens	N/A	TRANSCRIPTION FACTOR BINDING SITE	SLC1A7	ENSG00000162383	ENSEMBL	MITF	ENST00000394351	ENSEMBL	N/A	18971253	PAZAR	hg19	1	chr1	53575982	53576309
OREG1765729	Homo sapiens	N/A	TRANSCRIPTION FACTOR BINDING SITE	SLC1A7	ENSG00000162383	ENSEMBL	MITF	ENST00000394351	ENSEMBL	N/A	18971253	PAZAR	hg38	1	chr1	53110310	53110637
OREG1765730	Homo sapiens	N/A	TRANSCRIPTION FACTOR BINDING SITE	CDK4	ENSG00000135446	ENSEMBL	MITF	ENST00000394351	ENSEMBL	N/A	18971253	PAZAR	hg18	1	chr12	56431813	56432756
OREG1765730	Homo sapiens	N/A	TRANSCRIPTION FACTOR BINDING SITE	CDK4	ENSG00000135446	ENSEMBL	MITF	ENST00000394351	ENSEMBL	N/A	18971253	PAZAR	hg19	1	chr12	58145546	58146489
OREG1765730	Homo sapiens	N/A	TRANSCRIPTION FACTOR BINDING SITE	CDK4	ENSG00000135446	ENSEMBL	MITF	ENST00000394351	ENSEMBL	N/A	18971253	PAZAR	hg38	1	chr12	57751763	57752706
OREG1765731	Homo sapiens	N/A	TRANSCRIPTION FACTOR BINDING SITE	KAT6B	ENSG00000156650	ENSEMBL	MITF	ENST00000394351	ENSEMBL	N/A	18971253	PAZAR	hg18	1	chr10	76255238	76255698
OREG1765731	Homo sapiens	N/A	TRANSCRIPTION FACTOR BINDING SITE	KAT6B	ENSG00000156650	ENSEMBL	MITF	ENST00000394351	ENSEMBL	N/A	18971253	PAZAR	hg19	1	chr10	76585232	76585692
OREG1765731	Homo sapiens	N/A	TRANSCRIPTION FACTOR BINDING SITE	KAT6B	ENSG00000156650	ENSEMBL	MITF	ENST00000394351	ENSEMBL	N/A	18971253	PAZAR	hg38	1	chr10	74825474	74825934
OREG1765732	Homo sapiens	N/A	TRANSCRIPTION FACTOR BINDING SITE	KAT6B	ENSG00000156650	ENSEMBL	MITF	ENST00000394351	ENSEMBL	N/A	18971253	PAZAR	hg18	1	chr10	76356422	76356794
OREG1765732	Homo sapiens	N/A	TRANSCRIPTION FACTOR BINDING SITE	KAT6B	ENSG00000156650	ENSEMBL	MITF	ENST00000394351	ENSEMBL	N/A	18971253	PAZAR	hg19	1	chr10	76686416	76686788
OREG1765732	Homo sapiens	N/A	TRANSCRIPTION FACTOR BINDING SITE	KAT6B	ENSG00000156650	ENSEMBL	MITF	ENST00000394351	ENSEMBL	N/A	18971253	PAZAR	hg38	1	chr10	74926658	74927030
OREG1765733	Homo sapiens	N/A	TRANSCRIPTION FACTOR BINDING SITE	ADAM28	ENSG00000042980	ENSEMBL	MITF	ENST00000394351	ENSEMBL	N/A	18971253	PAZAR	hg18	1	chr8	24136208	24136444
OREG1765733	Homo sapiens	N/A	TRANSCRIPTION FACTOR BINDING SITE	ADAM28	ENSG00000042980	ENSEMBL	MITF	ENST00000394351	ENSEMBL	N/A	18971253	PAZAR	hg19	1	chr8	24080263	24080499
OREG1765733	Homo sapiens	N/A	TRANSCRIPTION FACTOR BINDING SITE	ADAM28	ENSG00000042980	ENSEMBL	MITF	ENST00000394351	ENSEMBL	N/A	18971253	PAZAR	hg38	1	chr8	24222750	24222986
OREG1765734	Homo sapiens	N/A	TRANSCRIPTION FACTOR BINDING SITE	ANXA2R	ENSG00000177721	ENSEMBL	MITF	ENST00000394351	ENSEMBL	N/A	18971253	PAZAR	hg18	1	chr5	43053715	43054108
OREG1765734	Homo sapiens	N/A	TRANSCRIPTION FACTOR BINDING SITE	ANXA2R	ENSG00000177721	ENSEMBL	MITF	ENST00000394351	ENSEMBL	N/A	18971253	PAZAR	hg19	1	chr5	43017958	43018351
OREG1765734	Homo sapiens	N/A	TRANSCRIPTION FACTOR BINDING SITE	ANXA2R	ENSG00000177721	ENSEMBL	MITF	ENST00000394351	ENSEMBL	N/A	18971253	PAZAR	hg38	1	chr5	43017856	43018249
OREG1765735	Homo sapiens	N/A	TRANSCRIPTION FACTOR BINDING SITE	ANXA2R	ENSG00000177721	ENSEMBL	MITF	ENST00000394351	ENSEMBL	N/A	18971253	PAZAR	hg18	1	chr5	43077510	43077859
OREG1765735	Homo sapiens	N/A	TRANSCRIPTION FACTOR BINDING SITE	ANXA2R	ENSG00000177721	ENSEMBL	MITF	ENST00000394351	ENSEMBL	N/A	18971253	PAZAR	hg19	1	chr5	43041753	43042102
OREG1765735	Homo sapiens	N/A	TRANSCRIPTION FACTOR BINDING SITE	ANXA2R	ENSG00000177721	ENSEMBL	MITF	ENST00000394351	ENSEMBL	N/A	18971253	PAZAR	hg38	1	chr5	43041651	43042000
OREG1765736	Homo sapiens	N/A	TRANSCRIPTION FACTOR BINDING SITE	VPS54	ENSG00000143952	ENSEMBL	MITF	ENST00000394351	ENSEMBL	N/A	18971253	PAZAR	hg18	1	chr2	64074589	64074826
OREG1765736	Homo sapiens	N/A	TRANSCRIPTION FACTOR BINDING SITE	VPS54	ENSG00000143952	ENSEMBL	MITF	ENST00000394351	ENSEMBL	N/A	18971253	PAZAR	hg19	1	chr2	64221085	64221322
OREG1765736	Homo sapiens	N/A	TRANSCRIPTION FACTOR BINDING SITE	VPS54	ENSG00000143952	ENSEMBL	MITF	ENST00000394351	ENSEMBL	N/A	18971253	PAZAR	hg38	1	chr2	63993951	63994188
OREG1765737	Homo sapiens	N/A	TRANSCRIPTION FACTOR BINDING SITE	EHD4	ENSG00000103966	ENSEMBL	MITF	ENST00000394351	ENSEMBL	N/A	18971253	PAZAR	hg18	1	chr15	39993876	39994233
OREG1765737	Homo sapiens	N/A	TRANSCRIPTION FACTOR BINDING SITE	EHD4	ENSG00000103966	ENSEMBL	MITF	ENST00000394351	ENSEMBL	N/A	18971253	PAZAR	hg19	1	chr15	42206584	42206941
OREG1765737	Homo sapiens	N/A	TRANSCRIPTION FACTOR BINDING SITE	EHD4	ENSG00000103966	ENSEMBL	MITF	ENST00000394351	ENSEMBL	N/A	18971253	PAZAR	hg38	1	chr15	41914386	41914743
OREG1765738	Homo sapiens	N/A	TRANSCRIPTION FACTOR BINDING SITE	EHD4	ENSG00000103966	ENSEMBL	MITF	ENST00000394351	ENSEMBL	N/A	18971253	PAZAR	hg18	1	chr15	40000977	40001387
OREG1765738	Homo sapiens	N/A	TRANSCRIPTION FACTOR BINDING SITE	EHD4	ENSG00000103966	ENSEMBL	MITF	ENST00000394351	ENSEMBL	N/A	18971253	PAZAR	hg19	1	chr15	42213685	42214095
OREG1765738	Homo sapiens	N/A	TRANSCRIPTION FACTOR BINDING SITE	EHD4	ENSG00000103966	ENSEMBL	MITF	ENST00000394351	ENSEMBL	N/A	18971253	PAZAR	hg38	1	chr15	41921487	41921897
OREG1765739	Homo sapiens	N/A	TRANSCRIPTION FACTOR BINDING SITE	LDHA	ENSG00000134333	ENSEMBL	MITF	ENST00000394351	ENSEMBL	N/A	18971253	PAZAR	hg18	1	chr11	18372432	18372723
OREG1765739	Homo sapiens	N/A	TRANSCRIPTION FACTOR BINDING SITE	LDHA	ENSG00000134333	ENSEMBL	MITF	ENST00000394351	ENSEMBL	N/A	18971253	PAZAR	hg19	1	chr11	18415856	18416147
OREG1765739	Homo sapiens	N/A	TRANSCRIPTION FACTOR BINDING SITE	LDHA	ENSG00000134333	ENSEMBL	MITF	ENST00000394351	ENSEMBL	N/A	18971253	PAZAR	hg38	1	chr11	18394309	18394600
OREG1765740	Homo sapiens	N/A	TRANSCRIPTION FACTOR BINDING SITE	MAPKAPK5-AS1	ENSG00000234608	ENSEMBL	MITF	ENST00000394351	ENSEMBL	N/A	18971253	PAZAR	hg18	1	chr12	110763984	110764327
OREG1765740	Homo sapiens	N/A	TRANSCRIPTION FACTOR BINDING SITE	MAPKAPK5-AS1	ENSG00000234608	ENSEMBL	MITF	ENST00000394351	ENSEMBL	N/A	18971253	PAZAR	hg19	1	chr12	112279601	112279944
OREG1765740	Homo sapiens	N/A	TRANSCRIPTION FACTOR BINDING SITE	MAPKAPK5-AS1	ENSG00000234608	ENSEMBL	MITF	ENST00000394351	ENSEMBL	N/A	18971253	PAZAR	hg38	1	chr12	111841797	111842140
OREG1765741	Homo sapiens	N/A	TRANSCRIPTION FACTOR BINDING SITE	FIG4	ENSG00000112367	ENSEMBL	MITF	ENST00000394351	ENSEMBL	N/A	18971253	PAZAR	hg18	1	chr6	110148337	110148865
OREG1765741	Homo sapiens	N/A	TRANSCRIPTION FACTOR BINDING SITE	FIG4	ENSG00000112367	ENSEMBL	MITF	ENST00000394351	ENSEMBL	N/A	18971253	PAZAR	hg19	1	chr6	110041644	110042172
OREG1765741	Homo sapiens	N/A	TRANSCRIPTION FACTOR BINDING SITE	FIG4	ENSG00000112367	ENSEMBL	MITF	ENST00000394351	ENSEMBL	N/A	18971253	PAZAR	hg38	1	chr6	109720441	109720969
OREG1765742	Homo sapiens	N/A	TRANSCRIPTION FACTOR BINDING SITE	FIG4	ENSG00000112367	ENSEMBL	MITF	ENST00000394351	ENSEMBL	N/A	18971253	PAZAR	hg18	1	chr6	110297666	110298025
OREG1765742	Homo sapiens	N/A	TRANSCRIPTION FACTOR BINDING SITE	FIG4	ENSG00000112367	ENSEMBL	MITF	ENST00000394351	ENSEMBL	N/A	18971253	PAZAR	hg19	1	chr6	110190973	110191332
OREG1765742	Homo sapiens	N/A	TRANSCRIPTION FACTOR BINDING SITE	FIG4	ENSG00000112367	ENSEMBL	MITF	ENST00000394351	ENSEMBL	N/A	18971253	PAZAR	hg38	1	chr6	109869770	109870129
OREG1765743	Homo sapiens	N/A	TRANSCRIPTION FACTOR BINDING SITE	WIZ	ENSG00000011451	ENSEMBL	MITF	ENST00000394351	ENSEMBL	N/A	18971253	PAZAR	hg18	1	chr19	15404462	15404746
OREG1765743	Homo sapiens	N/A	TRANSCRIPTION FACTOR BINDING SITE	WIZ	ENSG00000011451	ENSEMBL	MITF	ENST00000394351	ENSEMBL	N/A	18971253	PAZAR	hg19	1	chr19	15543462	15543746
OREG1765743	Homo sapiens	N/A	TRANSCRIPTION FACTOR BINDING SITE	WIZ	ENSG00000011451	ENSEMBL	MITF	ENST00000394351	ENSEMBL	N/A	18971253	PAZAR	hg38	1	chr19	15432651	15432935
OREG1765744	Homo sapiens	N/A	TRANSCRIPTION FACTOR BINDING SITE	HAR1A	ENSG00000225978	ENSEMBL	MITF	ENST00000394351	ENSEMBL	N/A	18971253	PAZAR	hg18	1	chr20	61204160	61204500
OREG1765744	Homo sapiens	N/A	TRANSCRIPTION FACTOR BINDING SITE	HAR1A	ENSG00000225978	ENSEMBL	MITF	ENST00000394351	ENSEMBL	N/A	18971253	PAZAR	hg19	1	chr20	61733715	61734055
OREG1765744	Homo sapiens	N/A	TRANSCRIPTION FACTOR BINDING SITE	HAR1A	ENSG00000225978	ENSEMBL	MITF	ENST00000394351	ENSEMBL	N/A	18971253	PAZAR	hg38	1	chr20	63102363	63102703
OREG1765745	Homo sapiens	N/A	TRANSCRIPTION FACTOR BINDING SITE	HAR1A	ENSG00000225978	ENSEMBL	MITF	ENST00000394351	ENSEMBL	N/A	18971253	PAZAR	hg18	1	chr20	61240065	61240386
OREG1765745	Homo sapiens	N/A	TRANSCRIPTION FACTOR BINDING SITE	HAR1A	ENSG00000225978	ENSEMBL	MITF	ENST00000394351	ENSEMBL	N/A	18971253	PAZAR	hg19	1	chr20	61769620	61769941
OREG1765745	Homo sapiens	N/A	TRANSCRIPTION FACTOR BINDING SITE	HAR1A	ENSG00000225978	ENSEMBL	MITF	ENST00000394351	ENSEMBL	N/A	18971253	PAZAR	hg38	1	chr20	63138268	63138589
OREG1765746	Homo sapiens	N/A	TRANSCRIPTION FACTOR BINDING SITE	HAR1A	ENSG00000225978	ENSEMBL	MITF	ENST00000394351	ENSEMBL	N/A	18971253	PAZAR	hg18	1	chr20	61240655	61241093
OREG1765746	Homo sapiens	N/A	TRANSCRIPTION FACTOR BINDING SITE	HAR1A	ENSG00000225978	ENSEMBL	MITF	ENST00000394351	ENSEMBL	N/A	18971253	PAZAR	hg19	1	chr20	61770210	61770648
OREG1765746	Homo sapiens	N/A	TRANSCRIPTION FACTOR BINDING SITE	HAR1A	ENSG00000225978	ENSEMBL	MITF	ENST00000394351	ENSEMBL	N/A	18971253	PAZAR	hg38	1	chr20	63138858	63139296
OREG1765747	Homo sapiens	N/A	TRANSCRIPTION FACTOR BINDING SITE	ALK	ENSG00000171094	ENSEMBL	MITF	ENST00000394351	ENSEMBL	N/A	18971253	PAZAR	hg18	1	chr2	29300188	29300848
OREG1765747	Homo sapiens	N/A	TRANSCRIPTION FACTOR BINDING SITE	ALK	ENSG00000171094	ENSEMBL	MITF	ENST00000394351	ENSEMBL	N/A	18971253	PAZAR	hg19	1	chr2	29446684	29447344
OREG1765747	Homo sapiens	N/A	TRANSCRIPTION FACTOR BINDING SITE	ALK	ENSG00000171094	ENSEMBL	MITF	ENST00000394351	ENSEMBL	N/A	18971253	PAZAR	hg38	1	chr2	29223818	29224478
OREG1765748	Homo sapiens	N/A	TRANSCRIPTION FACTOR BINDING SITE	ALK	ENSG00000171094	ENSEMBL	MITF	ENST00000394351	ENSEMBL	N/A	18971253	PAZAR	hg18	1	chr2	29339145	29339638
OREG1765748	Homo sapiens	N/A	TRANSCRIPTION FACTOR BINDING SITE	ALK	ENSG00000171094	ENSEMBL	MITF	ENST00000394351	ENSEMBL	N/A	18971253	PAZAR	hg19	1	chr2	29485641	29486134
OREG1765748	Homo sapiens	N/A	TRANSCRIPTION FACTOR BINDING SITE	ALK	ENSG00000171094	ENSEMBL	MITF	ENST00000394351	ENSEMBL	N/A	18971253	PAZAR	hg38	1	chr2	29262775	29263268
OREG1765749	Homo sapiens	N/A	TRANSCRIPTION FACTOR BINDING SITE	ALK	ENSG00000171094	ENSEMBL	MITF	ENST00000394351	ENSEMBL	N/A	18971253	PAZAR	hg18	1	chr2	29386156	29386573
OREG1765749	Homo sapiens	N/A	TRANSCRIPTION FACTOR BINDING SITE	ALK	ENSG00000171094	ENSEMBL	MITF	ENST00000394351	ENSEMBL	N/A	18971253	PAZAR	hg19	1	chr2	29532652	29533069
OREG1765749	Homo sapiens	N/A	TRANSCRIPTION FACTOR BINDING SITE	ALK	ENSG00000171094	ENSEMBL	MITF	ENST00000394351	ENSEMBL	N/A	18971253	PAZAR	hg38	1	chr2	29309786	29310203
OREG1765750	Homo sapiens	N/A	TRANSCRIPTION FACTOR BINDING SITE	ALK	ENSG00000171094	ENSEMBL	MITF	ENST00000394351	ENSEMBL	N/A	18971253	PAZAR	hg18	1	chr2	29794744	29795171
OREG1765750	Homo sapiens	N/A	TRANSCRIPTION FACTOR BINDING SITE	ALK	ENSG00000171094	ENSEMBL	MITF	ENST00000394351	ENSEMBL	N/A	18971253	PAZAR	hg19	1	chr2	29941240	29941667
OREG1765750	Homo sapiens	N/A	TRANSCRIPTION FACTOR BINDING SITE	ALK	ENSG00000171094	ENSEMBL	MITF	ENST00000394351	ENSEMBL	N/A	18971253	PAZAR	hg38	1	chr2	29718374	29718801
OREG1765751	Homo sapiens	N/A	TRANSCRIPTION FACTOR BINDING SITE	CTNS	ENSG00000040531	ENSEMBL	MITF	ENST00000394351	ENSEMBL	N/A	18971253	PAZAR	hg18	1	chr17	3509604	3510088
OREG1765751	Homo sapiens	N/A	TRANSCRIPTION FACTOR BINDING SITE	CTNS	ENSG00000040531	ENSEMBL	MITF	ENST00000394351	ENSEMBL	N/A	18971253	PAZAR	hg19	1	chr17	3562855	3563339
OREG1765751	Homo sapiens	N/A	TRANSCRIPTION FACTOR BINDING SITE	CTNS	ENSG00000040531	ENSEMBL	MITF	ENST00000394351	ENSEMBL	N/A	18971253	PAZAR	hg38	1	chr17	3659561	3660045
OREG1765752	Homo sapiens	N/A	TRANSCRIPTION FACTOR BINDING SITE	BTBD8	ENSG00000189195	ENSEMBL	MITF	ENST00000394351	ENSEMBL	N/A	18971253	PAZAR	hg18	1	chr1	92363250	92363793
OREG1765752	Homo sapiens	N/A	TRANSCRIPTION FACTOR BINDING SITE	BTBD8	ENSG00000189195	ENSEMBL	MITF	ENST00000394351	ENSEMBL	N/A	18971253	PAZAR	hg19	1	chr1	92590662	92591205
OREG1765752	Homo sapiens	N/A	TRANSCRIPTION FACTOR BINDING SITE	BTBD8	ENSG00000189195	ENSEMBL	MITF	ENST00000394351	ENSEMBL	N/A	18971253	PAZAR	hg38	1	chr1	92125105	92125648
OREG1765753	Homo sapiens	N/A	TRANSCRIPTION FACTOR BINDING SITE	YBX1	ENSG00000065978	ENSEMBL	MITF	ENST00000394351	ENSEMBL	N/A	18971253	PAZAR	hg18	1	chr1	42920208	42920597
OREG1765753	Homo sapiens	N/A	TRANSCRIPTION FACTOR BINDING SITE	YBX1	ENSG00000065978	ENSEMBL	MITF	ENST00000394351	ENSEMBL	N/A	18971253	PAZAR	hg19	1	chr1	43147621	43148010
OREG1765753	Homo sapiens	N/A	TRANSCRIPTION FACTOR BINDING SITE	YBX1	ENSG00000065978	ENSEMBL	MITF	ENST00000394351	ENSEMBL	N/A	18971253	PAZAR	hg38	1	chr1	42681950	42682339
OREG1765754	Homo sapiens	N/A	TRANSCRIPTION FACTOR BINDING SITE	YBX1	ENSG00000065978	ENSEMBL	MITF	ENST00000394351	ENSEMBL	N/A	18971253	PAZAR	hg18	1	chr1	42921205	42921688
OREG1765754	Homo sapiens	N/A	TRANSCRIPTION FACTOR BINDING SITE	YBX1	ENSG00000065978	ENSEMBL	MITF	ENST00000394351	ENSEMBL	N/A	18971253	PAZAR	hg19	1	chr1	43148618	43149101
OREG1765754	Homo sapiens	N/A	TRANSCRIPTION FACTOR BINDING SITE	YBX1	ENSG00000065978	ENSEMBL	MITF	ENST00000394351	ENSEMBL	N/A	18971253	PAZAR	hg38	1	chr1	42682947	42683430
OREG1765755	Homo sapiens	N/A	TRANSCRIPTION FACTOR BINDING SITE	OR14I1	ENSG00000189181	ENSEMBL	MITF	ENST00000394351	ENSEMBL	N/A	18971253	PAZAR	hg18	1	chr1	246904151	246904457
OREG1765755	Homo sapiens	N/A	TRANSCRIPTION FACTOR BINDING SITE	OR14I1	ENSG00000189181	ENSEMBL	MITF	ENST00000394351	ENSEMBL	N/A	18971253	PAZAR	hg19	1	chr1	248837528	248837834
OREG1765755	Homo sapiens	N/A	TRANSCRIPTION FACTOR BINDING SITE	OR14I1	ENSG00000189181	ENSEMBL	MITF	ENST00000394351	ENSEMBL	N/A	18971253	PAZAR	hg38	1	chr1	248674227	248674533
OREG1765756	Homo sapiens	N/A	TRANSCRIPTION FACTOR BINDING SITE	LAMA3	ENSG00000053747	ENSEMBL	MITF	ENST00000394351	ENSEMBL	N/A	18971253	PAZAR	hg18	1	chr18	19717414	19717831
OREG1765756	Homo sapiens	N/A	TRANSCRIPTION FACTOR BINDING SITE	LAMA3	ENSG00000053747	ENSEMBL	MITF	ENST00000394351	ENSEMBL	N/A	18971253	PAZAR	hg19	1	chr18	21463416	21463833
OREG1765756	Homo sapiens	N/A	TRANSCRIPTION FACTOR BINDING SITE	LAMA3	ENSG00000053747	ENSEMBL	MITF	ENST00000394351	ENSEMBL	N/A	18971253	PAZAR	hg38	1	chr18	23883452	23883869
OREG1765757	Homo sapiens	N/A	TRANSCRIPTION FACTOR BINDING SITE	LAMA3	ENSG00000053747	ENSEMBL	MITF	ENST00000394351	ENSEMBL	N/A	18971253	PAZAR	hg18	1	chr18	19770630	19771074
OREG1765757	Homo sapiens	N/A	TRANSCRIPTION FACTOR BINDING SITE	LAMA3	ENSG00000053747	ENSEMBL	MITF	ENST00000394351	ENSEMBL	N/A	18971253	PAZAR	hg19	1	chr18	21516632	21517076
OREG1765757	Homo sapiens	N/A	TRANSCRIPTION FACTOR BINDING SITE	LAMA3	ENSG00000053747	ENSEMBL	MITF	ENST00000394351	ENSEMBL	N/A	18971253	PAZAR	hg38	1	chr18	23936668	23937112
OREG1765758	Homo sapiens	N/A	TRANSCRIPTION FACTOR BINDING SITE	SAR1B	ENSG00000152700	ENSEMBL	MITF	ENST00000394351	ENSEMBL	N/A	18971253	PAZAR	hg18	1	chr5	134012086	134012444
OREG1765758	Homo sapiens	N/A	TRANSCRIPTION FACTOR BINDING SITE	SAR1B	ENSG00000152700	ENSEMBL	MITF	ENST00000394351	ENSEMBL	N/A	18971253	PAZAR	hg19	1	chr5	133984187	133984545
OREG1765758	Homo sapiens	N/A	TRANSCRIPTION FACTOR BINDING SITE	SAR1B	ENSG00000152700	ENSEMBL	MITF	ENST00000394351	ENSEMBL	N/A	18971253	PAZAR	hg38	1	chr5	134648497	134648855
OREG1765759	Homo sapiens	N/A	TRANSCRIPTION FACTOR BINDING SITE	CXADR	ENSG00000154639	ENSEMBL	MITF	ENST00000394351	ENSEMBL	N/A	18971253	PAZAR	hg18	1	chr21	17806626	17806946
OREG1765759	Homo sapiens	N/A	TRANSCRIPTION FACTOR BINDING SITE	CXADR	ENSG00000154639	ENSEMBL	MITF	ENST00000394351	ENSEMBL	N/A	18971253	PAZAR	hg19	1	chr21	18884755	18885075
OREG1765759	Homo sapiens	N/A	TRANSCRIPTION FACTOR BINDING SITE	CXADR	ENSG00000154639	ENSEMBL	MITF	ENST00000394351	ENSEMBL	N/A	18971253	PAZAR	hg38	1	chr21	17512437	17512757
OREG1765760	Homo sapiens	N/A	TRANSCRIPTION FACTOR BINDING SITE	TMEM97	ENSG00000109084	ENSEMBL	MITF	ENST00000394351	ENSEMBL	N/A	18971253	PAZAR	hg18	1	chr17	23669956	23670178
OREG1765760	Homo sapiens	N/A	TRANSCRIPTION FACTOR BINDING SITE	TMEM97	ENSG00000109084	ENSEMBL	MITF	ENST00000394351	ENSEMBL	N/A	18971253	PAZAR	hg19	1	chr17	26645829	26646051
OREG1765760	Homo sapiens	N/A	TRANSCRIPTION FACTOR BINDING SITE	TMEM97	ENSG00000109084	ENSEMBL	MITF	ENST00000394351	ENSEMBL	N/A	18971253	PAZAR	hg38	1	chr17	28318803	28319025
OREG1765761	Homo sapiens	N/A	TRANSCRIPTION FACTOR BINDING SITE	AGBL4	ENSG00000186094	ENSEMBL	MITF	ENST00000394351	ENSEMBL	N/A	18971253	PAZAR	hg18	1	chr1	50062526	50062828
OREG1765761	Homo sapiens	N/A	TRANSCRIPTION FACTOR BINDING SITE	AGBL4	ENSG00000186094	ENSEMBL	MITF	ENST00000394351	ENSEMBL	N/A	18971253	PAZAR	hg19	1	chr1	50289939	50290241
OREG1765761	Homo sapiens	N/A	TRANSCRIPTION FACTOR BINDING SITE	AGBL4	ENSG00000186094	ENSEMBL	MITF	ENST00000394351	ENSEMBL	N/A	18971253	PAZAR	hg38	1	chr1	49824267	49824569
OREG1765762	Homo sapiens	N/A	TRANSCRIPTION FACTOR BINDING SITE	NUP205	ENSG00000155561	ENSEMBL	MITF	ENST00000394351	ENSEMBL	N/A	18971253	PAZAR	hg18	1	chr7	134979553	134979794
OREG1765762	Homo sapiens	N/A	TRANSCRIPTION FACTOR BINDING SITE	NUP205	ENSG00000155561	ENSEMBL	MITF	ENST00000394351	ENSEMBL	N/A	18971253	PAZAR	hg19	1	chr7	135329013	135329254
OREG1765762	Homo sapiens	N/A	TRANSCRIPTION FACTOR BINDING SITE	NUP205	ENSG00000155561	ENSEMBL	MITF	ENST00000394351	ENSEMBL	N/A	18971253	PAZAR	hg38	1	chr7	135644265	135644506
OREG1765763	Homo sapiens	N/A	TRANSCRIPTION FACTOR BINDING SITE	C6orf106	ENSG00000196821	ENSEMBL	MITF	ENST00000394351	ENSEMBL	N/A	18971253	PAZAR	hg18	1	chr6	34772558	34772846
OREG1765763	Homo sapiens	N/A	TRANSCRIPTION FACTOR BINDING SITE	C6orf106	ENSG00000196821	ENSEMBL	MITF	ENST00000394351	ENSEMBL	N/A	18971253	PAZAR	hg19	1	chr6	34664580	34664868
OREG1765763	Homo sapiens	N/A	TRANSCRIPTION FACTOR BINDING SITE	C6orf106	ENSG00000196821	ENSEMBL	MITF	ENST00000394351	ENSEMBL	N/A	18971253	PAZAR	hg38	1	chr6	34696803	34697091
OREG1765764	Homo sapiens	N/A	TRANSCRIPTION FACTOR BINDING SITE	C6orf106	ENSG00000196821	ENSEMBL	MITF	ENST00000394351	ENSEMBL	N/A	18971253	PAZAR	hg18	1	chr6	34785185	34786083
OREG1765764	Homo sapiens	N/A	TRANSCRIPTION FACTOR BINDING SITE	C6orf106	ENSG00000196821	ENSEMBL	MITF	ENST00000394351	ENSEMBL	N/A	18971253	PAZAR	hg19	1	chr6	34677207	34678105
OREG1765764	Homo sapiens	N/A	TRANSCRIPTION FACTOR BINDING SITE	C6orf106	ENSG00000196821	ENSEMBL	MITF	ENST00000394351	ENSEMBL	N/A	18971253	PAZAR	hg38	1	chr6	34709430	34710328
OREG1765765	Homo sapiens	N/A	TRANSCRIPTION FACTOR BINDING SITE	RCC2	ENSG00000179051	ENSEMBL	MITF	ENST00000394351	ENSEMBL	N/A	18971253	PAZAR	hg18	1	chr1	17638414	17638920
OREG1765765	Homo sapiens	N/A	TRANSCRIPTION FACTOR BINDING SITE	RCC2	ENSG00000179051	ENSEMBL	MITF	ENST00000394351	ENSEMBL	N/A	18971253	PAZAR	hg19	1	chr1	17765827	17766333
OREG1765765	Homo sapiens	N/A	TRANSCRIPTION FACTOR BINDING SITE	RCC2	ENSG00000179051	ENSEMBL	MITF	ENST00000394351	ENSEMBL	N/A	18971253	PAZAR	hg38	1	chr1	17439331	17439837
OREG1765766	Homo sapiens	N/A	TRANSCRIPTION FACTOR BINDING SITE	HSPB1	ENSG00000106211	ENSEMBL	MITF	ENST00000394351	ENSEMBL	N/A	18971253	PAZAR	hg18	1	chr7	75777757	75778031
OREG1765766	Homo sapiens	N/A	TRANSCRIPTION FACTOR BINDING SITE	HSPB1	ENSG00000106211	ENSEMBL	MITF	ENST00000394351	ENSEMBL	N/A	18971253	PAZAR	hg19	1	chr7	75939821	75940095
OREG1765766	Homo sapiens	N/A	TRANSCRIPTION FACTOR BINDING SITE	HSPB1	ENSG00000106211	ENSEMBL	MITF	ENST00000394351	ENSEMBL	N/A	18971253	PAZAR	hg38	1	chr7	76310504	76310778
OREG1765767	Homo sapiens	N/A	TRANSCRIPTION FACTOR BINDING SITE	FECH	ENSG00000066926	ENSEMBL	MITF	ENST00000394351	ENSEMBL	N/A	18971253	PAZAR	hg18	1	chr18	53399604	53399766
OREG1765767	Homo sapiens	N/A	TRANSCRIPTION FACTOR BINDING SITE	FECH	ENSG00000066926	ENSEMBL	MITF	ENST00000394351	ENSEMBL	N/A	18971253	PAZAR	hg19	1	chr18	55248606	55248768
OREG1765767	Homo sapiens	N/A	TRANSCRIPTION FACTOR BINDING SITE	FECH	ENSG00000066926	ENSEMBL	MITF	ENST00000394351	ENSEMBL	N/A	18971253	PAZAR	hg38	1	chr18	57581374	57581536
OREG1765768	Homo sapiens	N/A	TRANSCRIPTION FACTOR BINDING SITE	TMX1	ENSG00000139921	ENSEMBL	MITF	ENST00000394351	ENSEMBL	N/A	18971253	PAZAR	hg18	1	chr14	50713383	50713697
OREG1765768	Homo sapiens	N/A	TRANSCRIPTION FACTOR BINDING SITE	TMX1	ENSG00000139921	ENSEMBL	MITF	ENST00000394351	ENSEMBL	N/A	18971253	PAZAR	hg19	1	chr14	51643633	51643947
OREG1765768	Homo sapiens	N/A	TRANSCRIPTION FACTOR BINDING SITE	TMX1	ENSG00000139921	ENSEMBL	MITF	ENST00000394351	ENSEMBL	N/A	18971253	PAZAR	hg38	1	chr14	51176915	51177229
OREG1765769	Homo sapiens	N/A	TRANSCRIPTION FACTOR BINDING SITE	TAF6L	ENSG00000162227	ENSEMBL	MITF	ENST00000394351	ENSEMBL	N/A	18971253	PAZAR	hg18	1	chr11	62295274	62295951
OREG1765769	Homo sapiens	N/A	TRANSCRIPTION FACTOR BINDING SITE	TAF6L	ENSG00000162227	ENSEMBL	MITF	ENST00000394351	ENSEMBL	N/A	18971253	PAZAR	hg19	1	chr11	62538698	62539375
OREG1765769	Homo sapiens	N/A	TRANSCRIPTION FACTOR BINDING SITE	TAF6L	ENSG00000162227	ENSEMBL	MITF	ENST00000394351	ENSEMBL	N/A	18971253	PAZAR	hg38	1	chr11	62771226	62771903
OREG1765770	Homo sapiens	N/A	TRANSCRIPTION FACTOR BINDING SITE	PRR16	ENSG00000184838	ENSEMBL	MITF	ENST00000394351	ENSEMBL	N/A	18971253	PAZAR	hg18	1	chr5	119769521	119769916
OREG1765770	Homo sapiens	N/A	TRANSCRIPTION FACTOR BINDING SITE	PRR16	ENSG00000184838	ENSEMBL	MITF	ENST00000394351	ENSEMBL	N/A	18971253	PAZAR	hg19	1	chr5	119741622	119742017
OREG1765770	Homo sapiens	N/A	TRANSCRIPTION FACTOR BINDING SITE	PRR16	ENSG00000184838	ENSEMBL	MITF	ENST00000394351	ENSEMBL	N/A	18971253	PAZAR	hg38	1	chr5	120405927	120406322
OREG1765771	Homo sapiens	N/A	TRANSCRIPTION FACTOR BINDING SITE	DBP	ENSG00000105516	ENSEMBL	MITF	ENST00000394351	ENSEMBL	N/A	18971253	PAZAR	hg18	1	chr19	53829438	53829995
OREG1765771	Homo sapiens	N/A	TRANSCRIPTION FACTOR BINDING SITE	DBP	ENSG00000105516	ENSEMBL	MITF	ENST00000394351	ENSEMBL	N/A	18971253	PAZAR	hg19	1	chr19	49137626	49138183
OREG1765771	Homo sapiens	N/A	TRANSCRIPTION FACTOR BINDING SITE	DBP	ENSG00000105516	ENSEMBL	MITF	ENST00000394351	ENSEMBL	N/A	18971253	PAZAR	hg38	1	chr19	48634369	48634926
OREG1765772	Homo sapiens	N/A	TRANSCRIPTION FACTOR BINDING SITE	DBP	ENSG00000105516	ENSEMBL	MITF	ENST00000394351	ENSEMBL	N/A	18971253	PAZAR	hg18	1	chr19	53830489	53830878
OREG1765772	Homo sapiens	N/A	TRANSCRIPTION FACTOR BINDING SITE	DBP	ENSG00000105516	ENSEMBL	MITF	ENST00000394351	ENSEMBL	N/A	18971253	PAZAR	hg19	1	chr19	49138677	49139066
OREG1765772	Homo sapiens	N/A	TRANSCRIPTION FACTOR BINDING SITE	DBP	ENSG00000105516	ENSEMBL	MITF	ENST00000394351	ENSEMBL	N/A	18971253	PAZAR	hg38	1	chr19	48635420	48635809
OREG1765773	Homo sapiens	N/A	TRANSCRIPTION FACTOR BINDING SITE	DBP	ENSG00000105516	ENSEMBL	MITF	ENST00000394351	ENSEMBL	N/A	18971253	PAZAR	hg18	1	chr19	53832541	53832948
OREG1765773	Homo sapiens	N/A	TRANSCRIPTION FACTOR BINDING SITE	DBP	ENSG00000105516	ENSEMBL	MITF	ENST00000394351	ENSEMBL	N/A	18971253	PAZAR	hg19	1	chr19	49140729	49141136
OREG1765773	Homo sapiens	N/A	TRANSCRIPTION FACTOR BINDING SITE	DBP	ENSG00000105516	ENSEMBL	MITF	ENST00000394351	ENSEMBL	N/A	18971253	PAZAR	hg38	1	chr19	48637472	48637879
OREG1765774	Homo sapiens	N/A	TRANSCRIPTION FACTOR BINDING SITE	HMGA2	ENSG00000149948	ENSEMBL	MITF	ENST00000394351	ENSEMBL	N/A	18971253	PAZAR	hg18	1	chr12	64571850	64572527
OREG1765774	Homo sapiens	N/A	TRANSCRIPTION FACTOR BINDING SITE	HMGA2	ENSG00000149948	ENSEMBL	MITF	ENST00000394351	ENSEMBL	N/A	18971253	PAZAR	hg19	1	chr12	66285583	66286260
OREG1765774	Homo sapiens	N/A	TRANSCRIPTION FACTOR BINDING SITE	HMGA2	ENSG00000149948	ENSEMBL	MITF	ENST00000394351	ENSEMBL	N/A	18971253	PAZAR	hg38	1	chr12	65891803	65892480
OREG1765775	Homo sapiens	N/A	TRANSCRIPTION FACTOR BINDING SITE	HMGA2	ENSG00000149948	ENSEMBL	MITF	ENST00000394351	ENSEMBL	N/A	18971253	PAZAR	hg18	1	chr12	64572923	64573274
OREG1765775	Homo sapiens	N/A	TRANSCRIPTION FACTOR BINDING SITE	HMGA2	ENSG00000149948	ENSEMBL	MITF	ENST00000394351	ENSEMBL	N/A	18971253	PAZAR	hg19	1	chr12	66286656	66287007
OREG1765775	Homo sapiens	N/A	TRANSCRIPTION FACTOR BINDING SITE	HMGA2	ENSG00000149948	ENSEMBL	MITF	ENST00000394351	ENSEMBL	N/A	18971253	PAZAR	hg38	1	chr12	65892876	65893227
OREG1765776	Homo sapiens	N/A	TRANSCRIPTION FACTOR BINDING SITE	HMGA2	ENSG00000149948	ENSEMBL	MITF	ENST00000394351	ENSEMBL	N/A	18971253	PAZAR	hg18	1	chr12	64605739	64605923
OREG1765776	Homo sapiens	N/A	TRANSCRIPTION FACTOR BINDING SITE	HMGA2	ENSG00000149948	ENSEMBL	MITF	ENST00000394351	ENSEMBL	N/A	18971253	PAZAR	hg19	1	chr12	66319472	66319656
OREG1765776	Homo sapiens	N/A	TRANSCRIPTION FACTOR BINDING SITE	HMGA2	ENSG00000149948	ENSEMBL	MITF	ENST00000394351	ENSEMBL	N/A	18971253	PAZAR	hg38	1	chr12	65925692	65925876
OREG1765777	Homo sapiens	N/A	TRANSCRIPTION FACTOR BINDING SITE	HMGA2	ENSG00000149948	ENSEMBL	MITF	ENST00000394351	ENSEMBL	N/A	18971253	PAZAR	hg18	1	chr12	64628789	64629026
OREG1765777	Homo sapiens	N/A	TRANSCRIPTION FACTOR BINDING SITE	HMGA2	ENSG00000149948	ENSEMBL	MITF	ENST00000394351	ENSEMBL	N/A	18971253	PAZAR	hg19	1	chr12	66342522	66342759
OREG1765777	Homo sapiens	N/A	TRANSCRIPTION FACTOR BINDING SITE	HMGA2	ENSG00000149948	ENSEMBL	MITF	ENST00000394351	ENSEMBL	N/A	18971253	PAZAR	hg38	1	chr12	65948742	65948979
OREG1765778	Homo sapiens	N/A	TRANSCRIPTION FACTOR BINDING SITE	EPC2	ENSG00000135999	ENSEMBL	MITF	ENST00000394351	ENSEMBL	N/A	18971253	PAZAR	hg18	1	chr2	149090808	149091090
OREG1765778	Homo sapiens	N/A	TRANSCRIPTION FACTOR BINDING SITE	EPC2	ENSG00000135999	ENSEMBL	MITF	ENST00000394351	ENSEMBL	N/A	18971253	PAZAR	hg19	1	chr2	149374338	149374620
OREG1765778	Homo sapiens	N/A	TRANSCRIPTION FACTOR BINDING SITE	EPC2	ENSG00000135999	ENSEMBL	MITF	ENST00000394351	ENSEMBL	N/A	18971253	PAZAR	hg38	1	chr2	148616769	148617051
OREG1765779	Homo sapiens	N/A	TRANSCRIPTION FACTOR BINDING SITE	PITPNM2	ENSG00000090975	ENSEMBL	MITF	ENST00000394351	ENSEMBL	N/A	18971253	PAZAR	hg18	1	chr12	122105588	122106054
OREG1765779	Homo sapiens	N/A	TRANSCRIPTION FACTOR BINDING SITE	PITPNM2	ENSG00000090975	ENSEMBL	MITF	ENST00000394351	ENSEMBL	N/A	18971253	PAZAR	hg19	1	chr12	123539635	123540101
OREG1765779	Homo sapiens	N/A	TRANSCRIPTION FACTOR BINDING SITE	PITPNM2	ENSG00000090975	ENSEMBL	MITF	ENST00000394351	ENSEMBL	N/A	18971253	PAZAR	hg38	1	chr12	123055088	123055554
OREG1765780	Homo sapiens	N/A	TRANSCRIPTION FACTOR BINDING SITE	EEF1A1P27	ENSG00000179460	ENSEMBL	MITF	ENST00000394351	ENSEMBL	N/A	18971253	PAZAR	hg18	1	chr7	20525841	20526272
OREG1765780	Homo sapiens	N/A	TRANSCRIPTION FACTOR BINDING SITE	EEF1A1P27	ENSG00000179460	ENSEMBL	MITF	ENST00000394351	ENSEMBL	N/A	18971253	PAZAR	hg19	1	chr7	20559316	20559747
OREG1765780	Homo sapiens	N/A	TRANSCRIPTION FACTOR BINDING SITE	EEF1A1P27	ENSG00000179460	ENSEMBL	MITF	ENST00000394351	ENSEMBL	N/A	18971253	PAZAR	hg38	1	chr7	20519693	20520124
OREG1765781	Homo sapiens	N/A	TRANSCRIPTION FACTOR BINDING SITE	EEF1A1P27	ENSG00000179460	ENSEMBL	MITF	ENST00000394351	ENSEMBL	N/A	18971253	PAZAR	hg18	1	chr7	20568695	20568991
OREG1765781	Homo sapiens	N/A	TRANSCRIPTION FACTOR BINDING SITE	EEF1A1P27	ENSG00000179460	ENSEMBL	MITF	ENST00000394351	ENSEMBL	N/A	18971253	PAZAR	hg19	1	chr7	20602170	20602466
OREG1765781	Homo sapiens	N/A	TRANSCRIPTION FACTOR BINDING SITE	EEF1A1P27	ENSG00000179460	ENSEMBL	MITF	ENST00000394351	ENSEMBL	N/A	18971253	PAZAR	hg38	1	chr7	20562547	20562843
OREG1765782	Homo sapiens	N/A	TRANSCRIPTION FACTOR BINDING SITE	SNOU13	ENSG00000238929	ENSEMBL	MITF	ENST00000394351	ENSEMBL	N/A	18971253	PAZAR	hg18	1	chr3	37212841	37213087
OREG1765782	Homo sapiens	N/A	TRANSCRIPTION FACTOR BINDING SITE	SNOU13	ENSG00000238929	ENSEMBL	MITF	ENST00000394351	ENSEMBL	N/A	18971253	PAZAR	hg19	1	chr3	37237837	37238083
OREG1765782	Homo sapiens	N/A	TRANSCRIPTION FACTOR BINDING SITE	SNOU13	ENSG00000238929	ENSEMBL	MITF	ENST00000394351	ENSEMBL	N/A	18971253	PAZAR	hg38	1	chr3	37196346	37196592
OREG1765783	Homo sapiens	N/A	TRANSCRIPTION FACTOR BINDING SITE	DEPDC5	ENSG00000100150	ENSEMBL	MITF	ENST00000394351	ENSEMBL	N/A	18971253	PAZAR	hg18	1	chr22	30552404	30552679
OREG1765783	Homo sapiens	N/A	TRANSCRIPTION FACTOR BINDING SITE	DEPDC5	ENSG00000100150	ENSEMBL	MITF	ENST00000394351	ENSEMBL	N/A	18971253	PAZAR	hg19	1	chr22	32222404	32222679
OREG1765783	Homo sapiens	N/A	TRANSCRIPTION FACTOR BINDING SITE	DEPDC5	ENSG00000100150	ENSEMBL	MITF	ENST00000394351	ENSEMBL	N/A	18971253	PAZAR	hg38	1	chr22	31826418	31826693
OREG1765784	Homo sapiens	N/A	TRANSCRIPTION FACTOR BINDING SITE	DEPDC5	ENSG00000100150	ENSEMBL	MITF	ENST00000394351	ENSEMBL	N/A	18971253	PAZAR	hg18	1	chr22	30554638	30555103
OREG1765784	Homo sapiens	N/A	TRANSCRIPTION FACTOR BINDING SITE	DEPDC5	ENSG00000100150	ENSEMBL	MITF	ENST00000394351	ENSEMBL	N/A	18971253	PAZAR	hg19	1	chr22	32224638	32225103
OREG1765784	Homo sapiens	N/A	TRANSCRIPTION FACTOR BINDING SITE	DEPDC5	ENSG00000100150	ENSEMBL	MITF	ENST00000394351	ENSEMBL	N/A	18971253	PAZAR	hg38	1	chr22	31828652	31829117
OREG1765785	Homo sapiens	N/A	TRANSCRIPTION FACTOR BINDING SITE	DEPDC5	ENSG00000100150	ENSEMBL	MITF	ENST00000394351	ENSEMBL	N/A	18971253	PAZAR	hg18	1	chr22	30565461	30565788
OREG1765785	Homo sapiens	N/A	TRANSCRIPTION FACTOR BINDING SITE	DEPDC5	ENSG00000100150	ENSEMBL	MITF	ENST00000394351	ENSEMBL	N/A	18971253	PAZAR	hg19	1	chr22	32235461	32235788
OREG1765785	Homo sapiens	N/A	TRANSCRIPTION FACTOR BINDING SITE	DEPDC5	ENSG00000100150	ENSEMBL	MITF	ENST00000394351	ENSEMBL	N/A	18971253	PAZAR	hg38	1	chr22	31839475	31839802
OREG1765786	Homo sapiens	N/A	TRANSCRIPTION FACTOR BINDING SITE	DEPDC5	ENSG00000100150	ENSEMBL	MITF	ENST00000394351	ENSEMBL	N/A	18971253	PAZAR	hg18	1	chr22	30566477	30566781
OREG1765786	Homo sapiens	N/A	TRANSCRIPTION FACTOR BINDING SITE	DEPDC5	ENSG00000100150	ENSEMBL	MITF	ENST00000394351	ENSEMBL	N/A	18971253	PAZAR	hg19	1	chr22	32236477	32236781
OREG1765786	Homo sapiens	N/A	TRANSCRIPTION FACTOR BINDING SITE	DEPDC5	ENSG00000100150	ENSEMBL	MITF	ENST00000394351	ENSEMBL	N/A	18971253	PAZAR	hg38	1	chr22	31840491	31840795
OREG1765787	Homo sapiens	N/A	TRANSCRIPTION FACTOR BINDING SITE	DEPDC5	ENSG00000100150	ENSEMBL	MITF	ENST00000394351	ENSEMBL	N/A	18971253	PAZAR	hg18	1	chr22	30623868	30624341
OREG1765787	Homo sapiens	N/A	TRANSCRIPTION FACTOR BINDING SITE	DEPDC5	ENSG00000100150	ENSEMBL	MITF	ENST00000394351	ENSEMBL	N/A	18971253	PAZAR	hg19	1	chr22	32293868	32294341
OREG1765787	Homo sapiens	N/A	TRANSCRIPTION FACTOR BINDING SITE	DEPDC5	ENSG00000100150	ENSEMBL	MITF	ENST00000394351	ENSEMBL	N/A	18971253	PAZAR	hg38	1	chr22	31897882	31898355
OREG1765788	Homo sapiens	N/A	TRANSCRIPTION FACTOR BINDING SITE	MAPKAP1	ENSG00000119487	ENSEMBL	MITF	ENST00000394351	ENSEMBL	N/A	18971253	PAZAR	hg18	1	chr9	127316077	127316411
OREG1765788	Homo sapiens	N/A	TRANSCRIPTION FACTOR BINDING SITE	MAPKAP1	ENSG00000119487	ENSEMBL	MITF	ENST00000394351	ENSEMBL	N/A	18971253	PAZAR	hg19	1	chr9	128276256	128276590
OREG1765788	Homo sapiens	N/A	TRANSCRIPTION FACTOR BINDING SITE	MAPKAP1	ENSG00000119487	ENSEMBL	MITF	ENST00000394351	ENSEMBL	N/A	18971253	PAZAR	hg38	1	chr9	125513977	125514311
OREG1765789	Homo sapiens	N/A	TRANSCRIPTION FACTOR BINDING SITE	MAPKAP1	ENSG00000119487	ENSEMBL	MITF	ENST00000394351	ENSEMBL	N/A	18971253	PAZAR	hg18	1	chr9	127323790	127324131
OREG1765789	Homo sapiens	N/A	TRANSCRIPTION FACTOR BINDING SITE	MAPKAP1	ENSG00000119487	ENSEMBL	MITF	ENST00000394351	ENSEMBL	N/A	18971253	PAZAR	hg19	1	chr9	128283969	128284310
OREG1765789	Homo sapiens	N/A	TRANSCRIPTION FACTOR BINDING SITE	MAPKAP1	ENSG00000119487	ENSEMBL	MITF	ENST00000394351	ENSEMBL	N/A	18971253	PAZAR	hg38	1	chr9	125521690	125522031
OREG1765790	Homo sapiens	N/A	TRANSCRIPTION FACTOR BINDING SITE	VPS53	ENSG00000141252	ENSEMBL	MITF	ENST00000394351	ENSEMBL	N/A	18971253	PAZAR	hg18	1	chr17	385278	385689
OREG1765790	Homo sapiens	N/A	TRANSCRIPTION FACTOR BINDING SITE	VPS53	ENSG00000141252	ENSEMBL	MITF	ENST00000394351	ENSEMBL	N/A	18971253	PAZAR	hg19	1	chr17	438528	438939
OREG1765790	Homo sapiens	N/A	TRANSCRIPTION FACTOR BINDING SITE	VPS53	ENSG00000141252	ENSEMBL	MITF	ENST00000394351	ENSEMBL	N/A	18971253	PAZAR	hg38	1	chr17	535288	535699
OREG1765791	Homo sapiens	N/A	TRANSCRIPTION FACTOR BINDING SITE	VPS53	ENSG00000141252	ENSEMBL	MITF	ENST00000394351	ENSEMBL	N/A	18971253	PAZAR	hg18	1	chr17	452447	452802
OREG1765791	Homo sapiens	N/A	TRANSCRIPTION FACTOR BINDING SITE	VPS53	ENSG00000141252	ENSEMBL	MITF	ENST00000394351	ENSEMBL	N/A	18971253	PAZAR	hg19	1	chr17	505697	506052
OREG1765791	Homo sapiens	N/A	TRANSCRIPTION FACTOR BINDING SITE	VPS53	ENSG00000141252	ENSEMBL	MITF	ENST00000394351	ENSEMBL	N/A	18971253	PAZAR	hg38	1	chr17	602457	602812
OREG1765792	Homo sapiens	N/A	TRANSCRIPTION FACTOR BINDING SITE	VPS8	ENSG00000156931	ENSEMBL	MITF	ENST00000394351	ENSEMBL	N/A	18971253	PAZAR	hg18	1	chr3	186012447	186012742
OREG1765792	Homo sapiens	N/A	TRANSCRIPTION FACTOR BINDING SITE	VPS8	ENSG00000156931	ENSEMBL	MITF	ENST00000394351	ENSEMBL	N/A	18971253	PAZAR	hg19	1	chr3	184529753	184530048
OREG1765792	Homo sapiens	N/A	TRANSCRIPTION FACTOR BINDING SITE	VPS8	ENSG00000156931	ENSEMBL	MITF	ENST00000394351	ENSEMBL	N/A	18971253	PAZAR	hg38	1	chr3	184811965	184812260
OREG1765793	Homo sapiens	N/A	TRANSCRIPTION FACTOR BINDING SITE	VPS8	ENSG00000156931	ENSEMBL	MITF	ENST00000394351	ENSEMBL	N/A	18971253	PAZAR	hg18	1	chr3	186108721	186109077
OREG1765793	Homo sapiens	N/A	TRANSCRIPTION FACTOR BINDING SITE	VPS8	ENSG00000156931	ENSEMBL	MITF	ENST00000394351	ENSEMBL	N/A	18971253	PAZAR	hg19	1	chr3	184626027	184626383
OREG1765793	Homo sapiens	N/A	TRANSCRIPTION FACTOR BINDING SITE	VPS8	ENSG00000156931	ENSEMBL	MITF	ENST00000394351	ENSEMBL	N/A	18971253	PAZAR	hg38	1	chr3	184908239	184908595
OREG1765794	Homo sapiens	N/A	TRANSCRIPTION FACTOR BINDING SITE	VANGL1	ENSG00000173218	ENSEMBL	MITF	ENST00000394351	ENSEMBL	N/A	18971253	PAZAR	hg18	1	chr1	116000887	116001251
OREG1765794	Homo sapiens	N/A	TRANSCRIPTION FACTOR BINDING SITE	VANGL1	ENSG00000173218	ENSEMBL	MITF	ENST00000394351	ENSEMBL	N/A	18971253	PAZAR	hg19	1	chr1	116199364	116199728
OREG1765794	Homo sapiens	N/A	TRANSCRIPTION FACTOR BINDING SITE	VANGL1	ENSG00000173218	ENSEMBL	MITF	ENST00000394351	ENSEMBL	N/A	18971253	PAZAR	hg38	1	chr1	115656743	115657107
OREG1765795	Homo sapiens	N/A	TRANSCRIPTION FACTOR BINDING SITE	PDIA5	ENSG00000065485	ENSEMBL	MITF	ENST00000394351	ENSEMBL	N/A	18971253	PAZAR	hg18	1	chr3	124268388	124269005
OREG1765795	Homo sapiens	N/A	TRANSCRIPTION FACTOR BINDING SITE	PDIA5	ENSG00000065485	ENSEMBL	MITF	ENST00000394351	ENSEMBL	N/A	18971253	PAZAR	hg19	1	chr3	122785698	122786315
OREG1765795	Homo sapiens	N/A	TRANSCRIPTION FACTOR BINDING SITE	PDIA5	ENSG00000065485	ENSEMBL	MITF	ENST00000394351	ENSEMBL	N/A	18971253	PAZAR	hg38	1	chr3	123066851	123067468
OREG1765796	Homo sapiens	N/A	TRANSCRIPTION FACTOR BINDING SITE	DSCR4	ENSG00000184029	ENSEMBL	MITF	ENST00000394351	ENSEMBL	N/A	18971253	PAZAR	hg18	1	chr21	38394448	38394677
OREG1765796	Homo sapiens	N/A	TRANSCRIPTION FACTOR BINDING SITE	DSCR4	ENSG00000184029	ENSEMBL	MITF	ENST00000394351	ENSEMBL	N/A	18971253	PAZAR	hg19	1	chr21	39472578	39472807
OREG1765796	Homo sapiens	N/A	TRANSCRIPTION FACTOR BINDING SITE	DSCR4	ENSG00000184029	ENSEMBL	MITF	ENST00000394351	ENSEMBL	N/A	18971253	PAZAR	hg38	1	chr21	38100484	38100713
OREG1765797	Homo sapiens	N/A	TRANSCRIPTION FACTOR BINDING SITE	FANK1	ENSG00000203780	ENSEMBL	MITF	ENST00000394351	ENSEMBL	N/A	18971253	PAZAR	hg18	1	chr10	127573800	127575507
OREG1765797	Homo sapiens	N/A	TRANSCRIPTION FACTOR BINDING SITE	FANK1	ENSG00000203780	ENSEMBL	MITF	ENST00000394351	ENSEMBL	N/A	18971253	PAZAR	hg19	1	chr10	127583810	127585517
OREG1765797	Homo sapiens	N/A	TRANSCRIPTION FACTOR BINDING SITE	FANK1	ENSG00000203780	ENSEMBL	MITF	ENST00000394351	ENSEMBL	N/A	18971253	PAZAR	hg38	1	chr10	125895241	125896948
OREG1765798	Homo sapiens	N/A	TRANSCRIPTION FACTOR BINDING SITE	EPB41L2	ENSG00000079819	ENSEMBL	MITF	ENST00000394351	ENSEMBL	N/A	18971253	PAZAR	hg18	1	chr6	131150981	131151217
OREG1765798	Homo sapiens	N/A	TRANSCRIPTION FACTOR BINDING SITE	EPB41L2	ENSG00000079819	ENSEMBL	MITF	ENST00000394351	ENSEMBL	N/A	18971253	PAZAR	hg19	1	chr6	131109288	131109524
OREG1765798	Homo sapiens	N/A	TRANSCRIPTION FACTOR BINDING SITE	EPB41L2	ENSG00000079819	ENSEMBL	MITF	ENST00000394351	ENSEMBL	N/A	18971253	PAZAR	hg38	1	chr6	130788146	130788382
OREG1765799	Homo sapiens	N/A	TRANSCRIPTION FACTOR BINDING SITE	EPB41L2	ENSG00000079819	ENSEMBL	MITF	ENST00000394351	ENSEMBL	N/A	18971253	PAZAR	hg18	1	chr6	131307359	131307729
OREG1765799	Homo sapiens	N/A	TRANSCRIPTION FACTOR BINDING SITE	EPB41L2	ENSG00000079819	ENSEMBL	MITF	ENST00000394351	ENSEMBL	N/A	18971253	PAZAR	hg19	1	chr6	131265666	131266036
OREG1765799	Homo sapiens	N/A	TRANSCRIPTION FACTOR BINDING SITE	EPB41L2	ENSG00000079819	ENSEMBL	MITF	ENST00000394351	ENSEMBL	N/A	18971253	PAZAR	hg38	1	chr6	130944526	130944896
OREG1765800	Homo sapiens	N/A	TRANSCRIPTION FACTOR BINDING SITE	SRSF1	ENSG00000136450	ENSEMBL	MITF	ENST00000394351	ENSEMBL	N/A	18971253	PAZAR	hg18	1	chr17	53464975	53465413
OREG1765800	Homo sapiens	N/A	TRANSCRIPTION FACTOR BINDING SITE	SRSF1	ENSG00000136450	ENSEMBL	MITF	ENST00000394351	ENSEMBL	N/A	18971253	PAZAR	hg19	1	chr17	56109976	56110414
OREG1765800	Homo sapiens	N/A	TRANSCRIPTION FACTOR BINDING SITE	SRSF1	ENSG00000136450	ENSEMBL	MITF	ENST00000394351	ENSEMBL	N/A	18971253	PAZAR	hg38	1	chr17	58032615	58033053
OREG1765801	Homo sapiens	N/A	TRANSCRIPTION FACTOR BINDING SITE	CMYA5	ENSG00000164309	ENSEMBL	MITF	ENST00000394351	ENSEMBL	N/A	18971253	PAZAR	hg18	1	chr5	79177058	79177597
OREG1765801	Homo sapiens	N/A	TRANSCRIPTION FACTOR BINDING SITE	CMYA5	ENSG00000164309	ENSEMBL	MITF	ENST00000394351	ENSEMBL	N/A	18971253	PAZAR	hg19	1	chr5	79141302	79141841
OREG1765801	Homo sapiens	N/A	TRANSCRIPTION FACTOR BINDING SITE	CMYA5	ENSG00000164309	ENSEMBL	MITF	ENST00000394351	ENSEMBL	N/A	18971253	PAZAR	hg38	1	chr5	79845479	79846018
OREG1765802	Homo sapiens	N/A	TRANSCRIPTION FACTOR BINDING SITE	CMYA5	ENSG00000164309	ENSEMBL	MITF	ENST00000394351	ENSEMBL	N/A	18971253	PAZAR	hg18	1	chr5	79177713	79177960
OREG1765802	Homo sapiens	N/A	TRANSCRIPTION FACTOR BINDING SITE	CMYA5	ENSG00000164309	ENSEMBL	MITF	ENST00000394351	ENSEMBL	N/A	18971253	PAZAR	hg19	1	chr5	79141957	79142204
OREG1765802	Homo sapiens	N/A	TRANSCRIPTION FACTOR BINDING SITE	CMYA5	ENSG00000164309	ENSEMBL	MITF	ENST00000394351	ENSEMBL	N/A	18971253	PAZAR	hg38	1	chr5	79846134	79846381
OREG1765803	Homo sapiens	N/A	TRANSCRIPTION FACTOR BINDING SITE	METTL11B	ENSG00000203740	ENSEMBL	MITF	ENST00000394351	ENSEMBL	N/A	18971253	PAZAR	hg18	1	chr1	168381653	168382234
OREG1765803	Homo sapiens	N/A	TRANSCRIPTION FACTOR BINDING SITE	METTL11B	ENSG00000203740	ENSEMBL	MITF	ENST00000394351	ENSEMBL	N/A	18971253	PAZAR	hg19	1	chr1	170115029	170115610
OREG1765803	Homo sapiens	N/A	TRANSCRIPTION FACTOR BINDING SITE	METTL11B	ENSG00000203740	ENSEMBL	MITF	ENST00000394351	ENSEMBL	N/A	18971253	PAZAR	hg38	1	chr1	170145888	170146469
OREG1765804	Homo sapiens	N/A	TRANSCRIPTION FACTOR BINDING SITE	RERE	ENSG00000142599	ENSEMBL	MITF	ENST00000394351	ENSEMBL	N/A	18971253	PAZAR	hg18	1	chr1	8444206	8444481
OREG1765804	Homo sapiens	N/A	TRANSCRIPTION FACTOR BINDING SITE	RERE	ENSG00000142599	ENSEMBL	MITF	ENST00000394351	ENSEMBL	N/A	18971253	PAZAR	hg19	1	chr1	8521619	8521894
OREG1765804	Homo sapiens	N/A	TRANSCRIPTION FACTOR BINDING SITE	RERE	ENSG00000142599	ENSEMBL	MITF	ENST00000394351	ENSEMBL	N/A	18971253	PAZAR	hg38	1	chr1	8461559	8461834
OREG1765805	Homo sapiens	N/A	TRANSCRIPTION FACTOR BINDING SITE	RERE	ENSG00000142599	ENSEMBL	MITF	ENST00000394351	ENSEMBL	N/A	18971253	PAZAR	hg18	1	chr1	8534251	8534587
OREG1765805	Homo sapiens	N/A	TRANSCRIPTION FACTOR BINDING SITE	RERE	ENSG00000142599	ENSEMBL	MITF	ENST00000394351	ENSEMBL	N/A	18971253	PAZAR	hg19	1	chr1	8611664	8612000
OREG1765805	Homo sapiens	N/A	TRANSCRIPTION FACTOR BINDING SITE	RERE	ENSG00000142599	ENSEMBL	MITF	ENST00000394351	ENSEMBL	N/A	18971253	PAZAR	hg38	1	chr1	8551605	8551941
OREG1765806	Homo sapiens	N/A	TRANSCRIPTION FACTOR BINDING SITE	RERE	ENSG00000142599	ENSEMBL	MITF	ENST00000394351	ENSEMBL	N/A	18971253	PAZAR	hg18	1	chr1	8535483	8535813
OREG1765806	Homo sapiens	N/A	TRANSCRIPTION FACTOR BINDING SITE	RERE	ENSG00000142599	ENSEMBL	MITF	ENST00000394351	ENSEMBL	N/A	18971253	PAZAR	hg19	1	chr1	8612896	8613226
OREG1765806	Homo sapiens	N/A	TRANSCRIPTION FACTOR BINDING SITE	RERE	ENSG00000142599	ENSEMBL	MITF	ENST00000394351	ENSEMBL	N/A	18971253	PAZAR	hg38	1	chr1	8552837	8553167
OREG1765807	Homo sapiens	N/A	TRANSCRIPTION FACTOR BINDING SITE	RERE	ENSG00000142599	ENSEMBL	MITF	ENST00000394351	ENSEMBL	N/A	18971253	PAZAR	hg18	1	chr1	8537972	8538190
OREG1765807	Homo sapiens	N/A	TRANSCRIPTION FACTOR BINDING SITE	RERE	ENSG00000142599	ENSEMBL	MITF	ENST00000394351	ENSEMBL	N/A	18971253	PAZAR	hg19	1	chr1	8615385	8615603
OREG1765807	Homo sapiens	N/A	TRANSCRIPTION FACTOR BINDING SITE	RERE	ENSG00000142599	ENSEMBL	MITF	ENST00000394351	ENSEMBL	N/A	18971253	PAZAR	hg38	1	chr1	8555326	8555544
OREG1765808	Homo sapiens	N/A	TRANSCRIPTION FACTOR BINDING SITE	RERE	ENSG00000142599	ENSEMBL	MITF	ENST00000394351	ENSEMBL	N/A	18971253	PAZAR	hg18	1	chr1	8685759	8686099
OREG1765808	Homo sapiens	N/A	TRANSCRIPTION FACTOR BINDING SITE	RERE	ENSG00000142599	ENSEMBL	MITF	ENST00000394351	ENSEMBL	N/A	18971253	PAZAR	hg19	1	chr1	8763172	8763512
OREG1765808	Homo sapiens	N/A	TRANSCRIPTION FACTOR BINDING SITE	RERE	ENSG00000142599	ENSEMBL	MITF	ENST00000394351	ENSEMBL	N/A	18971253	PAZAR	hg38	1	chr1	8703113	8703453
OREG1765809	Homo sapiens	N/A	TRANSCRIPTION FACTOR BINDING SITE	RERE	ENSG00000142599	ENSEMBL	MITF	ENST00000394351	ENSEMBL	N/A	18971253	PAZAR	hg18	1	chr1	8694942	8695282
OREG1765809	Homo sapiens	N/A	TRANSCRIPTION FACTOR BINDING SITE	RERE	ENSG00000142599	ENSEMBL	MITF	ENST00000394351	ENSEMBL	N/A	18971253	PAZAR	hg19	1	chr1	8772355	8772695
OREG1765809	Homo sapiens	N/A	TRANSCRIPTION FACTOR BINDING SITE	RERE	ENSG00000142599	ENSEMBL	MITF	ENST00000394351	ENSEMBL	N/A	18971253	PAZAR	hg38	1	chr1	8712296	8712636
OREG1765810	Homo sapiens	N/A	TRANSCRIPTION FACTOR BINDING SITE	RERE	ENSG00000142599	ENSEMBL	MITF	ENST00000394351	ENSEMBL	N/A	18971253	PAZAR	hg18	1	chr1	8695515	8695684
OREG1765810	Homo sapiens	N/A	TRANSCRIPTION FACTOR BINDING SITE	RERE	ENSG00000142599	ENSEMBL	MITF	ENST00000394351	ENSEMBL	N/A	18971253	PAZAR	hg19	1	chr1	8772928	8773097
OREG1765810	Homo sapiens	N/A	TRANSCRIPTION FACTOR BINDING SITE	RERE	ENSG00000142599	ENSEMBL	MITF	ENST00000394351	ENSEMBL	N/A	18971253	PAZAR	hg38	1	chr1	8712869	8713038
OREG1765811	Homo sapiens	N/A	TRANSCRIPTION FACTOR BINDING SITE	RERE	ENSG00000142599	ENSEMBL	MITF	ENST00000394351	ENSEMBL	N/A	18971253	PAZAR	hg18	1	chr1	8818646	8819229
OREG1765811	Homo sapiens	N/A	TRANSCRIPTION FACTOR BINDING SITE	RERE	ENSG00000142599	ENSEMBL	MITF	ENST00000394351	ENSEMBL	N/A	18971253	PAZAR	hg19	1	chr1	8896059	8896642
OREG1765811	Homo sapiens	N/A	TRANSCRIPTION FACTOR BINDING SITE	RERE	ENSG00000142599	ENSEMBL	MITF	ENST00000394351	ENSEMBL	N/A	18971253	PAZAR	hg38	1	chr1	8836000	8836583
OREG1765812	Homo sapiens	N/A	TRANSCRIPTION FACTOR BINDING SITE	RNA5SP377	ENSG00000212154	ENSEMBL	MITF	ENST00000394351	ENSEMBL	N/A	18971253	PAZAR	hg18	1	chr12	130672362	130672942
OREG1765812	Homo sapiens	N/A	TRANSCRIPTION FACTOR BINDING SITE	RNA5SP377	ENSG00000212154	ENSEMBL	MITF	ENST00000394351	ENSEMBL	N/A	18971253	PAZAR	hg19	1	chr12	132106409	132106989
OREG1765812	Homo sapiens	N/A	TRANSCRIPTION FACTOR BINDING SITE	RNA5SP377	ENSG00000212154	ENSEMBL	MITF	ENST00000394351	ENSEMBL	N/A	18971253	PAZAR	hg38	1	chr12	131621864	131622444
OREG1765813	Homo sapiens	N/A	TRANSCRIPTION FACTOR BINDING SITE	CD1D	ENSG00000158473	ENSEMBL	MITF	ENST00000394351	ENSEMBL	N/A	18971253	PAZAR	hg18	1	chr1	156386107	156386381
OREG1765813	Homo sapiens	N/A	TRANSCRIPTION FACTOR BINDING SITE	CD1D	ENSG00000158473	ENSEMBL	MITF	ENST00000394351	ENSEMBL	N/A	18971253	PAZAR	hg19	1	chr1	158119483	158119757
OREG1765813	Homo sapiens	N/A	TRANSCRIPTION FACTOR BINDING SITE	CD1D	ENSG00000158473	ENSEMBL	MITF	ENST00000394351	ENSEMBL	N/A	18971253	PAZAR	hg38	1	chr1	158149693	158149967
OREG1765814	Homo sapiens	N/A	TRANSCRIPTION FACTOR BINDING SITE	CD9	ENSG00000010278	ENSEMBL	MITF	ENST00000394351	ENSEMBL	N/A	18971253	PAZAR	hg18	1	chr12	6161781	6162285
OREG1765814	Homo sapiens	N/A	TRANSCRIPTION FACTOR BINDING SITE	CD9	ENSG00000010278	ENSEMBL	MITF	ENST00000394351	ENSEMBL	N/A	18971253	PAZAR	hg19	1	chr12	6291520	6292024
OREG1765814	Homo sapiens	N/A	TRANSCRIPTION FACTOR BINDING SITE	CD9	ENSG00000010278	ENSEMBL	MITF	ENST00000394351	ENSEMBL	N/A	18971253	PAZAR	hg38	1	chr12	6182354	6182858
OREG1765815	Homo sapiens	N/A	TRANSCRIPTION FACTOR BINDING SITE	CD9	ENSG00000010278	ENSEMBL	MITF	ENST00000394351	ENSEMBL	N/A	18971253	PAZAR	hg18	1	chr12	6210138	6210615
OREG1765815	Homo sapiens	N/A	TRANSCRIPTION FACTOR BINDING SITE	CD9	ENSG00000010278	ENSEMBL	MITF	ENST00000394351	ENSEMBL	N/A	18971253	PAZAR	hg19	1	chr12	6339877	6340354
OREG1765815	Homo sapiens	N/A	TRANSCRIPTION FACTOR BINDING SITE	CD9	ENSG00000010278	ENSEMBL	MITF	ENST00000394351	ENSEMBL	N/A	18971253	PAZAR	hg38	1	chr12	6230711	6231188
OREG1765816	Homo sapiens	N/A	TRANSCRIPTION FACTOR BINDING SITE	SLC13A5	ENSG00000141485	ENSEMBL	MITF	ENST00000394351	ENSEMBL	N/A	18971253	PAZAR	hg18	1	chr17	6512999	6513837
OREG1765816	Homo sapiens	N/A	TRANSCRIPTION FACTOR BINDING SITE	SLC13A5	ENSG00000141485	ENSEMBL	MITF	ENST00000394351	ENSEMBL	N/A	18971253	PAZAR	hg19	1	chr17	6572275	6573113
OREG1765816	Homo sapiens	N/A	TRANSCRIPTION FACTOR BINDING SITE	SLC13A5	ENSG00000141485	ENSEMBL	MITF	ENST00000394351	ENSEMBL	N/A	18971253	PAZAR	hg38	1	chr17	6668956	6669794
OREG1765817	Homo sapiens	N/A	TRANSCRIPTION FACTOR BINDING SITE	TOMM7	ENSG00000196683	ENSEMBL	MITF	ENST00000394351	ENSEMBL	N/A	18971253	PAZAR	hg18	1	chr7	22817042	22817369
OREG1765817	Homo sapiens	N/A	TRANSCRIPTION FACTOR BINDING SITE	TOMM7	ENSG00000196683	ENSEMBL	MITF	ENST00000394351	ENSEMBL	N/A	18971253	PAZAR	hg19	1	chr7	22850517	22850844
OREG1765817	Homo sapiens	N/A	TRANSCRIPTION FACTOR BINDING SITE	TOMM7	ENSG00000196683	ENSEMBL	MITF	ENST00000394351	ENSEMBL	N/A	18971253	PAZAR	hg38	1	chr7	22810898	22811225
OREG1765818	Homo sapiens	N/A	TRANSCRIPTION FACTOR BINDING SITE	TOMM7	ENSG00000196683	ENSEMBL	MITF	ENST00000394351	ENSEMBL	N/A	18971253	PAZAR	hg18	1	chr7	22843510	22843825
OREG1765818	Homo sapiens	N/A	TRANSCRIPTION FACTOR BINDING SITE	TOMM7	ENSG00000196683	ENSEMBL	MITF	ENST00000394351	ENSEMBL	N/A	18971253	PAZAR	hg19	1	chr7	22876985	22877300
OREG1765818	Homo sapiens	N/A	TRANSCRIPTION FACTOR BINDING SITE	TOMM7	ENSG00000196683	ENSEMBL	MITF	ENST00000394351	ENSEMBL	N/A	18971253	PAZAR	hg38	1	chr7	22837366	22837681
OREG1765819	Homo sapiens	N/A	TRANSCRIPTION FACTOR BINDING SITE	TOMM7	ENSG00000196683	ENSEMBL	MITF	ENST00000394351	ENSEMBL	N/A	18971253	PAZAR	hg18	1	chr7	22848021	22848460
OREG1765819	Homo sapiens	N/A	TRANSCRIPTION FACTOR BINDING SITE	TOMM7	ENSG00000196683	ENSEMBL	MITF	ENST00000394351	ENSEMBL	N/A	18971253	PAZAR	hg19	1	chr7	22881496	22881935
OREG1765819	Homo sapiens	N/A	TRANSCRIPTION FACTOR BINDING SITE	TOMM7	ENSG00000196683	ENSEMBL	MITF	ENST00000394351	ENSEMBL	N/A	18971253	PAZAR	hg38	1	chr7	22841877	22842316
OREG1765820	Homo sapiens	N/A	TRANSCRIPTION FACTOR BINDING SITE	TOMM7	ENSG00000196683	ENSEMBL	MITF	ENST00000394351	ENSEMBL	N/A	18971253	PAZAR	hg18	1	chr7	22848500	22849174
OREG1765820	Homo sapiens	N/A	TRANSCRIPTION FACTOR BINDING SITE	TOMM7	ENSG00000196683	ENSEMBL	MITF	ENST00000394351	ENSEMBL	N/A	18971253	PAZAR	hg19	1	chr7	22881975	22882649
OREG1765820	Homo sapiens	N/A	TRANSCRIPTION FACTOR BINDING SITE	TOMM7	ENSG00000196683	ENSEMBL	MITF	ENST00000394351	ENSEMBL	N/A	18971253	PAZAR	hg38	1	chr7	22842356	22843030
OREG1765821	Homo sapiens	N/A	TRANSCRIPTION FACTOR BINDING SITE	FGF1	ENSG00000113578	ENSEMBL	MITF	ENST00000394351	ENSEMBL	N/A	18971253	PAZAR	hg18	1	chr5	141957319	141957496
OREG1765821	Homo sapiens	N/A	TRANSCRIPTION FACTOR BINDING SITE	FGF1	ENSG00000113578	ENSEMBL	MITF	ENST00000394351	ENSEMBL	N/A	18971253	PAZAR	hg19	1	chr5	141977135	141977312
OREG1765821	Homo sapiens	N/A	TRANSCRIPTION FACTOR BINDING SITE	FGF1	ENSG00000113578	ENSEMBL	MITF	ENST00000394351	ENSEMBL	N/A	18971253	PAZAR	hg38	1	chr5	142597570	142597747
OREG1765822	Homo sapiens	N/A	TRANSCRIPTION FACTOR BINDING SITE	RET	ENSG00000165731	ENSEMBL	MITF	ENST00000394351	ENSEMBL	N/A	18971253	PAZAR	hg18	1	chr10	42936955	42937266
OREG1765822	Homo sapiens	N/A	TRANSCRIPTION FACTOR BINDING SITE	RET	ENSG00000165731	ENSEMBL	MITF	ENST00000394351	ENSEMBL	N/A	18971253	PAZAR	hg19	1	chr10	43616949	43617260
OREG1765822	Homo sapiens	N/A	TRANSCRIPTION FACTOR BINDING SITE	RET	ENSG00000165731	ENSEMBL	MITF	ENST00000394351	ENSEMBL	N/A	18971253	PAZAR	hg38	1	chr10	43121501	43121812
OREG1765823	Homo sapiens	N/A	TRANSCRIPTION FACTOR BINDING SITE	IRS1	ENSG00000169047	ENSEMBL	MITF	ENST00000394351	ENSEMBL	N/A	18971253	PAZAR	hg18	1	chr2	226907901	226908391
OREG1765823	Homo sapiens	N/A	TRANSCRIPTION FACTOR BINDING SITE	IRS1	ENSG00000169047	ENSEMBL	MITF	ENST00000394351	ENSEMBL	N/A	18971253	PAZAR	hg19	1	chr2	227199657	227200147
OREG1765823	Homo sapiens	N/A	TRANSCRIPTION FACTOR BINDING SITE	IRS1	ENSG00000169047	ENSEMBL	MITF	ENST00000394351	ENSEMBL	N/A	18971253	PAZAR	hg38	1	chr2	226334941	226335431
OREG1765824	Homo sapiens	N/A	TRANSCRIPTION FACTOR BINDING SITE	IRS1	ENSG00000169047	ENSEMBL	MITF	ENST00000394351	ENSEMBL	N/A	18971253	PAZAR	hg18	1	chr2	226986762	226987091
OREG1765824	Homo sapiens	N/A	TRANSCRIPTION FACTOR BINDING SITE	IRS1	ENSG00000169047	ENSEMBL	MITF	ENST00000394351	ENSEMBL	N/A	18971253	PAZAR	hg19	1	chr2	227278518	227278847
OREG1765824	Homo sapiens	N/A	TRANSCRIPTION FACTOR BINDING SITE	IRS1	ENSG00000169047	ENSEMBL	MITF	ENST00000394351	ENSEMBL	N/A	18971253	PAZAR	hg38	1	chr2	226413802	226414131
OREG1765825	Homo sapiens	N/A	TRANSCRIPTION FACTOR BINDING SITE	IRS1	ENSG00000169047	ENSEMBL	MITF	ENST00000394351	ENSEMBL	N/A	18971253	PAZAR	hg18	1	chr2	227216859	227217206
OREG1765825	Homo sapiens	N/A	TRANSCRIPTION FACTOR BINDING SITE	IRS1	ENSG00000169047	ENSEMBL	MITF	ENST00000394351	ENSEMBL	N/A	18971253	PAZAR	hg19	1	chr2	227508615	227508962
OREG1765825	Homo sapiens	N/A	TRANSCRIPTION FACTOR BINDING SITE	IRS1	ENSG00000169047	ENSEMBL	MITF	ENST00000394351	ENSEMBL	N/A	18971253	PAZAR	hg38	1	chr2	226643899	226644246
OREG1765826	Homo sapiens	N/A	TRANSCRIPTION FACTOR BINDING SITE	IRS1	ENSG00000169047	ENSEMBL	MITF	ENST00000394351	ENSEMBL	N/A	18971253	PAZAR	hg18	1	chr2	227372550	227372962
OREG1765826	Homo sapiens	N/A	TRANSCRIPTION FACTOR BINDING SITE	IRS1	ENSG00000169047	ENSEMBL	MITF	ENST00000394351	ENSEMBL	N/A	18971253	PAZAR	hg19	1	chr2	227664306	227664718
OREG1765826	Homo sapiens	N/A	TRANSCRIPTION FACTOR BINDING SITE	IRS1	ENSG00000169047	ENSEMBL	MITF	ENST00000394351	ENSEMBL	N/A	18971253	PAZAR	hg38	1	chr2	226799590	226800002
OREG1765827	Homo sapiens	N/A	TRANSCRIPTION FACTOR BINDING SITE	WLS	ENSG00000116729	ENSEMBL	MITF	ENST00000394351	ENSEMBL	N/A	18971253	PAZAR	hg18	1	chr1	68346162	68346362
OREG1765827	Homo sapiens	N/A	TRANSCRIPTION FACTOR BINDING SITE	WLS	ENSG00000116729	ENSEMBL	MITF	ENST00000394351	ENSEMBL	N/A	18971253	PAZAR	hg19	1	chr1	68573574	68573774
OREG1765827	Homo sapiens	N/A	TRANSCRIPTION FACTOR BINDING SITE	WLS	ENSG00000116729	ENSEMBL	MITF	ENST00000394351	ENSEMBL	N/A	18971253	PAZAR	hg38	1	chr1	68107891	68108091
OREG1765828	Homo sapiens	N/A	TRANSCRIPTION FACTOR BINDING SITE	WLS	ENSG00000116729	ENSEMBL	MITF	ENST00000394351	ENSEMBL	N/A	18971253	PAZAR	hg18	1	chr1	68470536	68471064
OREG1765828	Homo sapiens	N/A	TRANSCRIPTION FACTOR BINDING SITE	WLS	ENSG00000116729	ENSEMBL	MITF	ENST00000394351	ENSEMBL	N/A	18971253	PAZAR	hg19	1	chr1	68697948	68698476
OREG1765828	Homo sapiens	N/A	TRANSCRIPTION FACTOR BINDING SITE	WLS	ENSG00000116729	ENSEMBL	MITF	ENST00000394351	ENSEMBL	N/A	18971253	PAZAR	hg38	1	chr1	68232265	68232793
OREG1765829	Homo sapiens	N/A	TRANSCRIPTION FACTOR BINDING SITE	DHDH	ENSG00000104808	ENSEMBL	MITF	ENST00000394351	ENSEMBL	N/A	18971253	PAZAR	hg18	1	chr19	54122005	54122415
OREG1765829	Homo sapiens	N/A	TRANSCRIPTION FACTOR BINDING SITE	DHDH	ENSG00000104808	ENSEMBL	MITF	ENST00000394351	ENSEMBL	N/A	18971253	PAZAR	hg19	1	chr19	49430193	49430603
OREG1765829	Homo sapiens	N/A	TRANSCRIPTION FACTOR BINDING SITE	DHDH	ENSG00000104808	ENSEMBL	MITF	ENST00000394351	ENSEMBL	N/A	18971253	PAZAR	hg38	1	chr19	48926936	48927346
OREG1765830	Homo sapiens	N/A	TRANSCRIPTION FACTOR BINDING SITE	MYO16	ENSG00000041515	ENSEMBL	MITF	ENST00000394351	ENSEMBL	N/A	18971253	PAZAR	hg18	1	chr13	107947141	107947563
OREG1765830	Homo sapiens	N/A	TRANSCRIPTION FACTOR BINDING SITE	MYO16	ENSG00000041515	ENSEMBL	MITF	ENST00000394351	ENSEMBL	N/A	18971253	PAZAR	hg19	1	chr13	109149140	109149562
OREG1765830	Homo sapiens	N/A	TRANSCRIPTION FACTOR BINDING SITE	MYO16	ENSG00000041515	ENSEMBL	MITF	ENST00000394351	ENSEMBL	N/A	18971253	PAZAR	hg38	1	chr13	108496792	108497214
OREG1765831	Homo sapiens	N/A	TRANSCRIPTION FACTOR BINDING SITE	MYO16	ENSG00000041515	ENSEMBL	MITF	ENST00000394351	ENSEMBL	N/A	18971253	PAZAR	hg18	1	chr13	108366137	108366379
OREG1765831	Homo sapiens	N/A	TRANSCRIPTION FACTOR BINDING SITE	MYO16	ENSG00000041515	ENSEMBL	MITF	ENST00000394351	ENSEMBL	N/A	18971253	PAZAR	hg19	1	chr13	109568136	109568378
OREG1765831	Homo sapiens	N/A	TRANSCRIPTION FACTOR BINDING SITE	MYO16	ENSG00000041515	ENSEMBL	MITF	ENST00000394351	ENSEMBL	N/A	18971253	PAZAR	hg38	1	chr13	108915788	108916030
OREG1765832	Homo sapiens	N/A	TRANSCRIPTION FACTOR BINDING SITE	MYO16	ENSG00000041515	ENSEMBL	MITF	ENST00000394351	ENSEMBL	N/A	18971253	PAZAR	hg18	1	chr13	108631152	108631804
OREG1765832	Homo sapiens	N/A	TRANSCRIPTION FACTOR BINDING SITE	MYO16	ENSG00000041515	ENSEMBL	MITF	ENST00000394351	ENSEMBL	N/A	18971253	PAZAR	hg19	1	chr13	109833151	109833803
OREG1765832	Homo sapiens	N/A	TRANSCRIPTION FACTOR BINDING SITE	MYO16	ENSG00000041515	ENSEMBL	MITF	ENST00000394351	ENSEMBL	N/A	18971253	PAZAR	hg38	1	chr13	109180803	109181455
OREG1765833	Homo sapiens	N/A	TRANSCRIPTION FACTOR BINDING SITE	MYO16	ENSG00000041515	ENSEMBL	MITF	ENST00000394351	ENSEMBL	N/A	18971253	PAZAR	hg18	1	chr13	108662049	108662265
OREG1765833	Homo sapiens	N/A	TRANSCRIPTION FACTOR BINDING SITE	MYO16	ENSG00000041515	ENSEMBL	MITF	ENST00000394351	ENSEMBL	N/A	18971253	PAZAR	hg19	1	chr13	109864048	109864264
OREG1765833	Homo sapiens	N/A	TRANSCRIPTION FACTOR BINDING SITE	MYO16	ENSG00000041515	ENSEMBL	MITF	ENST00000394351	ENSEMBL	N/A	18971253	PAZAR	hg38	1	chr13	109211700	109211916
OREG1765834	Homo sapiens	N/A	TRANSCRIPTION FACTOR BINDING SITE	MYO16	ENSG00000041515	ENSEMBL	MITF	ENST00000394351	ENSEMBL	N/A	18971253	PAZAR	hg18	1	chr13	108707421	108707782
OREG1765834	Homo sapiens	N/A	TRANSCRIPTION FACTOR BINDING SITE	MYO16	ENSG00000041515	ENSEMBL	MITF	ENST00000394351	ENSEMBL	N/A	18971253	PAZAR	hg19	1	chr13	109909420	109909781
OREG1765834	Homo sapiens	N/A	TRANSCRIPTION FACTOR BINDING SITE	MYO16	ENSG00000041515	ENSEMBL	MITF	ENST00000394351	ENSEMBL	N/A	18971253	PAZAR	hg38	1	chr13	109257072	109257433
OREG1765835	Homo sapiens	N/A	TRANSCRIPTION FACTOR BINDING SITE	CD8B	ENSG00000172116	ENSEMBL	MITF	ENST00000394351	ENSEMBL	N/A	18971253	PAZAR	hg18	1	chr2	86909922	86910304
OREG1765835	Homo sapiens	N/A	TRANSCRIPTION FACTOR BINDING SITE	CD8B	ENSG00000172116	ENSEMBL	MITF	ENST00000394351	ENSEMBL	N/A	18971253	PAZAR	hg19	1	chr2	87056411	87056793
OREG1765835	Homo sapiens	N/A	TRANSCRIPTION FACTOR BINDING SITE	CD8B	ENSG00000172116	ENSEMBL	MITF	ENST00000394351	ENSEMBL	N/A	18971253	PAZAR	hg38	1	chr2	86829288	86829670
OREG1765836	Homo sapiens	N/A	TRANSCRIPTION FACTOR BINDING SITE	SEMA3A	ENSG00000075213	ENSEMBL	MITF	ENST00000394351	ENSEMBL	N/A	18971253	PAZAR	hg18	1	chr7	83851763	83851980
OREG1765836	Homo sapiens	N/A	TRANSCRIPTION FACTOR BINDING SITE	SEMA3A	ENSG00000075213	ENSEMBL	MITF	ENST00000394351	ENSEMBL	N/A	18971253	PAZAR	hg19	1	chr7	84013827	84014044
OREG1765836	Homo sapiens	N/A	TRANSCRIPTION FACTOR BINDING SITE	SEMA3A	ENSG00000075213	ENSEMBL	MITF	ENST00000394351	ENSEMBL	N/A	18971253	PAZAR	hg38	1	chr7	84384511	84384728
OREG1765837	Homo sapiens	N/A	TRANSCRIPTION FACTOR BINDING SITE	RPA3	ENSG00000106399	ENSEMBL	MITF	ENST00000394351	ENSEMBL	N/A	18971253	PAZAR	hg18	1	chr7	7646799	7647187
OREG1765837	Homo sapiens	N/A	TRANSCRIPTION FACTOR BINDING SITE	RPA3	ENSG00000106399	ENSEMBL	MITF	ENST00000394351	ENSEMBL	N/A	18971253	PAZAR	hg19	1	chr7	7680274	7680662
OREG1765837	Homo sapiens	N/A	TRANSCRIPTION FACTOR BINDING SITE	RPA3	ENSG00000106399	ENSEMBL	MITF	ENST00000394351	ENSEMBL	N/A	18971253	PAZAR	hg38	1	chr7	7640643	7641031
OREG1765838	Homo sapiens	N/A	TRANSCRIPTION FACTOR BINDING SITE	CENPM	ENSG00000100162	ENSEMBL	MITF	ENST00000394351	ENSEMBL	N/A	18971253	PAZAR	hg18	1	chr22	40654155	40654576
OREG1765838	Homo sapiens	N/A	TRANSCRIPTION FACTOR BINDING SITE	CENPM	ENSG00000100162	ENSEMBL	MITF	ENST00000394351	ENSEMBL	N/A	18971253	PAZAR	hg19	1	chr22	42324209	42324630
OREG1765838	Homo sapiens	N/A	TRANSCRIPTION FACTOR BINDING SITE	CENPM	ENSG00000100162	ENSEMBL	MITF	ENST00000394351	ENSEMBL	N/A	18971253	PAZAR	hg38	1	chr22	41928205	41928626
OREG1765839	Homo sapiens	N/A	TRANSCRIPTION FACTOR BINDING SITE	CENPM	ENSG00000100162	ENSEMBL	MITF	ENST00000394351	ENSEMBL	N/A	18971253	PAZAR	hg18	1	chr22	40667257	40667563
OREG1765839	Homo sapiens	N/A	TRANSCRIPTION FACTOR BINDING SITE	CENPM	ENSG00000100162	ENSEMBL	MITF	ENST00000394351	ENSEMBL	N/A	18971253	PAZAR	hg19	1	chr22	42337311	42337617
OREG1765839	Homo sapiens	N/A	TRANSCRIPTION FACTOR BINDING SITE	CENPM	ENSG00000100162	ENSEMBL	MITF	ENST00000394351	ENSEMBL	N/A	18971253	PAZAR	hg38	1	chr22	41941307	41941613
OREG1765840	Homo sapiens	N/A	TRANSCRIPTION FACTOR BINDING SITE	CENPM	ENSG00000100162	ENSEMBL	MITF	ENST00000394351	ENSEMBL	N/A	18971253	PAZAR	hg18	1	chr22	40673012	40673327
OREG1765840	Homo sapiens	N/A	TRANSCRIPTION FACTOR BINDING SITE	CENPM	ENSG00000100162	ENSEMBL	MITF	ENST00000394351	ENSEMBL	N/A	18971253	PAZAR	hg19	1	chr22	42343066	42343381
OREG1765840	Homo sapiens	N/A	TRANSCRIPTION FACTOR BINDING SITE	CENPM	ENSG00000100162	ENSEMBL	MITF	ENST00000394351	ENSEMBL	N/A	18971253	PAZAR	hg38	1	chr22	41947062	41947377
OREG1765841	Homo sapiens	N/A	TRANSCRIPTION FACTOR BINDING SITE	CENPM	ENSG00000100162	ENSEMBL	MITF	ENST00000394351	ENSEMBL	N/A	18971253	PAZAR	hg18	1	chr22	40686544	40686833
OREG1765841	Homo sapiens	N/A	TRANSCRIPTION FACTOR BINDING SITE	CENPM	ENSG00000100162	ENSEMBL	MITF	ENST00000394351	ENSEMBL	N/A	18971253	PAZAR	hg19	1	chr22	42356598	42356887
OREG1765841	Homo sapiens	N/A	TRANSCRIPTION FACTOR BINDING SITE	CENPM	ENSG00000100162	ENSEMBL	MITF	ENST00000394351	ENSEMBL	N/A	18971253	PAZAR	hg38	1	chr22	41960594	41960883
OREG1765842	Homo sapiens	N/A	TRANSCRIPTION FACTOR BINDING SITE	IKZF2	ENSG00000030419	ENSEMBL	MITF	ENST00000394351	ENSEMBL	N/A	18971253	PAZAR	hg18	1	chr2	213762389	213762804
OREG1765842	Homo sapiens	N/A	TRANSCRIPTION FACTOR BINDING SITE	IKZF2	ENSG00000030419	ENSEMBL	MITF	ENST00000394351	ENSEMBL	N/A	18971253	PAZAR	hg19	1	chr2	214054144	214054559
OREG1765842	Homo sapiens	N/A	TRANSCRIPTION FACTOR BINDING SITE	IKZF2	ENSG00000030419	ENSEMBL	MITF	ENST00000394351	ENSEMBL	N/A	18971253	PAZAR	hg38	1	chr2	213189420	213189835
OREG1765843	Homo sapiens	N/A	TRANSCRIPTION FACTOR BINDING SITE	UHRF1	ENSG00000034063	ENSEMBL	MITF	ENST00000394351	ENSEMBL	N/A	18971253	PAZAR	hg18	1	chr19	4912428	4912618
OREG1765843	Homo sapiens	N/A	TRANSCRIPTION FACTOR BINDING SITE	UHRF1	ENSG00000034063	ENSEMBL	MITF	ENST00000394351	ENSEMBL	N/A	18971253	PAZAR	hg19	1	chr19	4961428	4961618
OREG1765843	Homo sapiens	N/A	TRANSCRIPTION FACTOR BINDING SITE	UHRF1	ENSG00000034063	ENSEMBL	MITF	ENST00000394351	ENSEMBL	N/A	18971253	PAZAR	hg38	1	chr19	4961417	4961607
OREG1765844	Homo sapiens	N/A	TRANSCRIPTION FACTOR BINDING SITE	RNU6-649P	ENSG00000207192	ENSEMBL	MITF	ENST00000394351	ENSEMBL	N/A	18971253	PAZAR	hg18	1	chr2	5189840	5190203
OREG1765844	Homo sapiens	N/A	TRANSCRIPTION FACTOR BINDING SITE	RNU6-649P	ENSG00000207192	ENSEMBL	MITF	ENST00000394351	ENSEMBL	N/A	18971253	PAZAR	hg19	1	chr2	5272389	5272752
OREG1765844	Homo sapiens	N/A	TRANSCRIPTION FACTOR BINDING SITE	RNU6-649P	ENSG00000207192	ENSEMBL	MITF	ENST00000394351	ENSEMBL	N/A	18971253	PAZAR	hg38	1	chr2	5132256	5132619
OREG1765845	Homo sapiens	N/A	TRANSCRIPTION FACTOR BINDING SITE	C5orf45	ENSG00000161010	ENSEMBL	MITF	ENST00000394351	ENSEMBL	N/A	18971253	PAZAR	hg18	1	chr5	179218288	179218694
OREG1765845	Homo sapiens	N/A	TRANSCRIPTION FACTOR BINDING SITE	C5orf45	ENSG00000161010	ENSEMBL	MITF	ENST00000394351	ENSEMBL	N/A	18971253	PAZAR	hg19	1	chr5	179285682	179286088
OREG1765845	Homo sapiens	N/A	TRANSCRIPTION FACTOR BINDING SITE	C5orf45	ENSG00000161010	ENSEMBL	MITF	ENST00000394351	ENSEMBL	N/A	18971253	PAZAR	hg38	1	chr5	179858682	179859088
OREG1765846	Homo sapiens	N/A	TRANSCRIPTION FACTOR BINDING SITE	WDFY3	ENSG00000163625	ENSEMBL	MITF	ENST00000394351	ENSEMBL	N/A	18971253	PAZAR	hg18	1	chr4	85884578	85884821
OREG1765846	Homo sapiens	N/A	TRANSCRIPTION FACTOR BINDING SITE	WDFY3	ENSG00000163625	ENSEMBL	MITF	ENST00000394351	ENSEMBL	N/A	18971253	PAZAR	hg19	1	chr4	85665554	85665797
OREG1765846	Homo sapiens	N/A	TRANSCRIPTION FACTOR BINDING SITE	WDFY3	ENSG00000163625	ENSEMBL	MITF	ENST00000394351	ENSEMBL	N/A	18971253	PAZAR	hg38	1	chr4	84744401	84744644
OREG1765847	Homo sapiens	N/A	TRANSCRIPTION FACTOR BINDING SITE	CDCP1	ENSG00000163814	ENSEMBL	MITF	ENST00000394351	ENSEMBL	N/A	18971253	PAZAR	hg18	1	chr3	45183981	45184430
OREG1765847	Homo sapiens	N/A	TRANSCRIPTION FACTOR BINDING SITE	CDCP1	ENSG00000163814	ENSEMBL	MITF	ENST00000394351	ENSEMBL	N/A	18971253	PAZAR	hg19	1	chr3	45208977	45209426
OREG1765847	Homo sapiens	N/A	TRANSCRIPTION FACTOR BINDING SITE	CDCP1	ENSG00000163814	ENSEMBL	MITF	ENST00000394351	ENSEMBL	N/A	18971253	PAZAR	hg38	1	chr3	45167485	45167934
OREG1765848	Homo sapiens	N/A	TRANSCRIPTION FACTOR BINDING SITE	SNX15	ENSG00000110025	ENSEMBL	MITF	ENST00000394351	ENSEMBL	N/A	18971253	PAZAR	hg18	1	chr11	64537982	64538583
OREG1765848	Homo sapiens	N/A	TRANSCRIPTION FACTOR BINDING SITE	SNX15	ENSG00000110025	ENSEMBL	MITF	ENST00000394351	ENSEMBL	N/A	18971253	PAZAR	hg19	1	chr11	64781406	64782007
OREG1765848	Homo sapiens	N/A	TRANSCRIPTION FACTOR BINDING SITE	SNX15	ENSG00000110025	ENSEMBL	MITF	ENST00000394351	ENSEMBL	N/A	18971253	PAZAR	hg38	1	chr11	65013934	65014535
OREG1765849	Homo sapiens	N/A	TRANSCRIPTION FACTOR BINDING SITE	SLC38A8	ENSG00000166558	ENSEMBL	MITF	ENST00000394351	ENSEMBL	N/A	18971253	PAZAR	hg18	1	chr16	82631571	82632268
OREG1765849	Homo sapiens	N/A	TRANSCRIPTION FACTOR BINDING SITE	SLC38A8	ENSG00000166558	ENSEMBL	MITF	ENST00000394351	ENSEMBL	N/A	18971253	PAZAR	hg19	1	chr16	84074070	84074767
OREG1765849	Homo sapiens	N/A	TRANSCRIPTION FACTOR BINDING SITE	SLC38A8	ENSG00000166558	ENSEMBL	MITF	ENST00000394351	ENSEMBL	N/A	18971253	PAZAR	hg38	1	chr16	84040465	84041162
OREG1765850	Homo sapiens	N/A	TRANSCRIPTION FACTOR BINDING SITE	SRFBP1	ENSG00000151304	ENSEMBL	MITF	ENST00000394351	ENSEMBL	N/A	18971253	PAZAR	hg18	1	chr5	121417922	121418261
OREG1765850	Homo sapiens	N/A	TRANSCRIPTION FACTOR BINDING SITE	SRFBP1	ENSG00000151304	ENSEMBL	MITF	ENST00000394351	ENSEMBL	N/A	18971253	PAZAR	hg19	1	chr5	121390023	121390362
OREG1765850	Homo sapiens	N/A	TRANSCRIPTION FACTOR BINDING SITE	SRFBP1	ENSG00000151304	ENSEMBL	MITF	ENST00000394351	ENSEMBL	N/A	18971253	PAZAR	hg38	1	chr5	122054328	122054667
OREG1765851	Homo sapiens	N/A	TRANSCRIPTION FACTOR BINDING SITE	FAXC	ENSG00000146267	ENSEMBL	MITF	ENST00000394351	ENSEMBL	N/A	18971253	PAZAR	hg18	1	chr6	99809661	99810261
OREG1765851	Homo sapiens	N/A	TRANSCRIPTION FACTOR BINDING SITE	FAXC	ENSG00000146267	ENSEMBL	MITF	ENST00000394351	ENSEMBL	N/A	18971253	PAZAR	hg19	1	chr6	99702940	99703540
OREG1765851	Homo sapiens	N/A	TRANSCRIPTION FACTOR BINDING SITE	FAXC	ENSG00000146267	ENSEMBL	MITF	ENST00000394351	ENSEMBL	N/A	18971253	PAZAR	hg38	1	chr6	99255064	99255664
OREG1765852	Homo sapiens	N/A	TRANSCRIPTION FACTOR BINDING SITE	RNU6-176P	ENSG00000253005	ENSEMBL	MITF	ENST00000394351	ENSEMBL	N/A	18971253	PAZAR	hg18	1	chr1	28326434	28326729
OREG1765852	Homo sapiens	N/A	TRANSCRIPTION FACTOR BINDING SITE	RNU6-176P	ENSG00000253005	ENSEMBL	MITF	ENST00000394351	ENSEMBL	N/A	18971253	PAZAR	hg19	1	chr1	28453847	28454142
OREG1765852	Homo sapiens	N/A	TRANSCRIPTION FACTOR BINDING SITE	RNU6-176P	ENSG00000253005	ENSEMBL	MITF	ENST00000394351	ENSEMBL	N/A	18971253	PAZAR	hg38	1	chr1	28127336	28127631
OREG1765853	Homo sapiens	N/A	TRANSCRIPTION FACTOR BINDING SITE	OSBPL11	ENSG00000144909	ENSEMBL	MITF	ENST00000394351	ENSEMBL	N/A	18971253	PAZAR	hg18	1	chr3	126804778	126804927
OREG1765853	Homo sapiens	N/A	TRANSCRIPTION FACTOR BINDING SITE	OSBPL11	ENSG00000144909	ENSEMBL	MITF	ENST00000394351	ENSEMBL	N/A	18971253	PAZAR	hg19	1	chr3	125322088	125322237
OREG1765853	Homo sapiens	N/A	TRANSCRIPTION FACTOR BINDING SITE	OSBPL11	ENSG00000144909	ENSEMBL	MITF	ENST00000394351	ENSEMBL	N/A	18971253	PAZAR	hg38	1	chr3	125603244	125603393
OREG1765854	Homo sapiens	N/A	TRANSCRIPTION FACTOR BINDING SITE	MTFP1	ENSG00000242114	ENSEMBL	MITF	ENST00000394351	ENSEMBL	N/A	18971253	PAZAR	hg18	1	chr22	29151488	29152297
OREG1765854	Homo sapiens	N/A	TRANSCRIPTION FACTOR BINDING SITE	MTFP1	ENSG00000242114	ENSEMBL	MITF	ENST00000394351	ENSEMBL	N/A	18971253	PAZAR	hg19	1	chr22	30821488	30822297
OREG1765854	Homo sapiens	N/A	TRANSCRIPTION FACTOR BINDING SITE	MTFP1	ENSG00000242114	ENSEMBL	MITF	ENST00000394351	ENSEMBL	N/A	18971253	PAZAR	hg38	1	chr22	30425500	30426309
OREG1765855	Homo sapiens	N/A	TRANSCRIPTION FACTOR BINDING SITE	HDGF	ENSG00000143321	ENSEMBL	MITF	ENST00000394351	ENSEMBL	N/A	18971253	PAZAR	hg18	1	chr1	154985460	154985607
OREG1765855	Homo sapiens	N/A	TRANSCRIPTION FACTOR BINDING SITE	HDGF	ENSG00000143321	ENSEMBL	MITF	ENST00000394351	ENSEMBL	N/A	18971253	PAZAR	hg19	1	chr1	156718836	156718983
OREG1765855	Homo sapiens	N/A	TRANSCRIPTION FACTOR BINDING SITE	HDGF	ENSG00000143321	ENSEMBL	MITF	ENST00000394351	ENSEMBL	N/A	18971253	PAZAR	hg38	1	chr1	156749044	156749191
OREG1765856	Homo sapiens	N/A	TRANSCRIPTION FACTOR BINDING SITE	ZFX	ENSG00000005889	ENSEMBL	MITF	ENST00000394351	ENSEMBL	N/A	18971253	PAZAR	hg18	1	chrX	24170866	24171182
OREG1765856	Homo sapiens	N/A	TRANSCRIPTION FACTOR BINDING SITE	ZFX	ENSG00000005889	ENSEMBL	MITF	ENST00000394351	ENSEMBL	N/A	18971253	PAZAR	hg19	1	chrX	24260945	24261261
OREG1765856	Homo sapiens	N/A	TRANSCRIPTION FACTOR BINDING SITE	ZFX	ENSG00000005889	ENSEMBL	MITF	ENST00000394351	ENSEMBL	N/A	18971253	PAZAR	hg38	1	chrX	24242828	24243144
OREG1765857	Homo sapiens	N/A	TRANSCRIPTION FACTOR BINDING SITE	ZFX	ENSG00000005889	ENSEMBL	MITF	ENST00000394351	ENSEMBL	N/A	18971253	PAZAR	hg18	1	chrX	24189232	24189452
OREG1765857	Homo sapiens	N/A	TRANSCRIPTION FACTOR BINDING SITE	ZFX	ENSG00000005889	ENSEMBL	MITF	ENST00000394351	ENSEMBL	N/A	18971253	PAZAR	hg19	1	chrX	24279311	24279531
OREG1765857	Homo sapiens	N/A	TRANSCRIPTION FACTOR BINDING SITE	ZFX	ENSG00000005889	ENSEMBL	MITF	ENST00000394351	ENSEMBL	N/A	18971253	PAZAR	hg38	1	chrX	24261194	24261414
OREG1765858	Homo sapiens	N/A	TRANSCRIPTION FACTOR BINDING SITE	SET	ENSG00000119335	ENSEMBL	MITF	ENST00000394351	ENSEMBL	N/A	18971253	PAZAR	hg18	1	chr9	130490849	130491269
OREG1765858	Homo sapiens	N/A	TRANSCRIPTION FACTOR BINDING SITE	SET	ENSG00000119335	ENSEMBL	MITF	ENST00000394351	ENSEMBL	N/A	18971253	PAZAR	hg19	1	chr9	131451028	131451448
OREG1765858	Homo sapiens	N/A	TRANSCRIPTION FACTOR BINDING SITE	SET	ENSG00000119335	ENSEMBL	MITF	ENST00000394351	ENSEMBL	N/A	18971253	PAZAR	hg38	1	chr9	128688749	128689169
OREG1765859	Homo sapiens	N/A	TRANSCRIPTION FACTOR BINDING SITE	MEIS1	ENSG00000143995	ENSEMBL	MITF	ENST00000394351	ENSEMBL	N/A	18971253	PAZAR	hg18	1	chr2	66386338	66386859
OREG1765859	Homo sapiens	N/A	TRANSCRIPTION FACTOR BINDING SITE	MEIS1	ENSG00000143995	ENSEMBL	MITF	ENST00000394351	ENSEMBL	N/A	18971253	PAZAR	hg19	1	chr2	66532834	66533355
OREG1765859	Homo sapiens	N/A	TRANSCRIPTION FACTOR BINDING SITE	MEIS1	ENSG00000143995	ENSEMBL	MITF	ENST00000394351	ENSEMBL	N/A	18971253	PAZAR	hg38	1	chr2	66305702	66306223
OREG1765860	Homo sapiens	N/A	TRANSCRIPTION FACTOR BINDING SITE	MEIS1	ENSG00000143995	ENSEMBL	MITF	ENST00000394351	ENSEMBL	N/A	18971253	PAZAR	hg18	1	chr2	66445227	66445650
OREG1765860	Homo sapiens	N/A	TRANSCRIPTION FACTOR BINDING SITE	MEIS1	ENSG00000143995	ENSEMBL	MITF	ENST00000394351	ENSEMBL	N/A	18971253	PAZAR	hg19	1	chr2	66591723	66592146
OREG1765860	Homo sapiens	N/A	TRANSCRIPTION FACTOR BINDING SITE	MEIS1	ENSG00000143995	ENSEMBL	MITF	ENST00000394351	ENSEMBL	N/A	18971253	PAZAR	hg38	1	chr2	66364591	66365014
OREG1765861	Homo sapiens	N/A	TRANSCRIPTION FACTOR BINDING SITE	MEIS1	ENSG00000143995	ENSEMBL	MITF	ENST00000394351	ENSEMBL	N/A	18971253	PAZAR	hg18	1	chr2	66588304	66588680
OREG1765861	Homo sapiens	N/A	TRANSCRIPTION FACTOR BINDING SITE	MEIS1	ENSG00000143995	ENSEMBL	MITF	ENST00000394351	ENSEMBL	N/A	18971253	PAZAR	hg19	1	chr2	66734800	66735176
OREG1765861	Homo sapiens	N/A	TRANSCRIPTION FACTOR BINDING SITE	MEIS1	ENSG00000143995	ENSEMBL	MITF	ENST00000394351	ENSEMBL	N/A	18971253	PAZAR	hg38	1	chr2	66507668	66508044
OREG1765862	Homo sapiens	N/A	TRANSCRIPTION FACTOR BINDING SITE	MEIS1	ENSG00000143995	ENSEMBL	MITF	ENST00000394351	ENSEMBL	N/A	18971253	PAZAR	hg18	1	chr2	66969379	66969822
OREG1765862	Homo sapiens	N/A	TRANSCRIPTION FACTOR BINDING SITE	MEIS1	ENSG00000143995	ENSEMBL	MITF	ENST00000394351	ENSEMBL	N/A	18971253	PAZAR	hg19	1	chr2	67115875	67116318
OREG1765862	Homo sapiens	N/A	TRANSCRIPTION FACTOR BINDING SITE	MEIS1	ENSG00000143995	ENSEMBL	MITF	ENST00000394351	ENSEMBL	N/A	18971253	PAZAR	hg38	1	chr2	66888743	66889186
OREG1765863	Homo sapiens	N/A	TRANSCRIPTION FACTOR BINDING SITE	HNRNPF	ENSG00000169813	ENSEMBL	MITF	ENST00000394351	ENSEMBL	N/A	18971253	PAZAR	hg18	1	chr10	43212493	43213036
OREG1765863	Homo sapiens	N/A	TRANSCRIPTION FACTOR BINDING SITE	HNRNPF	ENSG00000169813	ENSEMBL	MITF	ENST00000394351	ENSEMBL	N/A	18971253	PAZAR	hg19	1	chr10	43892487	43893030
OREG1765863	Homo sapiens	N/A	TRANSCRIPTION FACTOR BINDING SITE	HNRNPF	ENSG00000169813	ENSEMBL	MITF	ENST00000394351	ENSEMBL	N/A	18971253	PAZAR	hg38	1	chr10	43397039	43397582
OREG1765864	Homo sapiens	N/A	TRANSCRIPTION FACTOR BINDING SITE	HNRNPF	ENSG00000169813	ENSEMBL	MITF	ENST00000394351	ENSEMBL	N/A	18971253	PAZAR	hg18	1	chr10	43223097	43223706
OREG1765864	Homo sapiens	N/A	TRANSCRIPTION FACTOR BINDING SITE	HNRNPF	ENSG00000169813	ENSEMBL	MITF	ENST00000394351	ENSEMBL	N/A	18971253	PAZAR	hg19	1	chr10	43903091	43903700
OREG1765864	Homo sapiens	N/A	TRANSCRIPTION FACTOR BINDING SITE	HNRNPF	ENSG00000169813	ENSEMBL	MITF	ENST00000394351	ENSEMBL	N/A	18971253	PAZAR	hg38	1	chr10	43407643	43408252
OREG1765865	Homo sapiens	N/A	TRANSCRIPTION FACTOR BINDING SITE	EIF2B2	ENSG00000119718	ENSEMBL	MITF	ENST00000394351	ENSEMBL	N/A	18971253	PAZAR	hg18	1	chr14	74538815	74539188
OREG1765865	Homo sapiens	N/A	TRANSCRIPTION FACTOR BINDING SITE	EIF2B2	ENSG00000119718	ENSEMBL	MITF	ENST00000394351	ENSEMBL	N/A	18971253	PAZAR	hg19	1	chr14	75469062	75469435
OREG1765865	Homo sapiens	N/A	TRANSCRIPTION FACTOR BINDING SITE	EIF2B2	ENSG00000119718	ENSEMBL	MITF	ENST00000394351	ENSEMBL	N/A	18971253	PAZAR	hg38	1	chr14	75002359	75002732
OREG1765866	Homo sapiens	N/A	TRANSCRIPTION FACTOR BINDING SITE	DNAH5	ENSG00000039139	ENSEMBL	MITF	ENST00000394351	ENSEMBL	N/A	18971253	PAZAR	hg18	1	chr5	13563648	13564045
OREG1765866	Homo sapiens	N/A	TRANSCRIPTION FACTOR BINDING SITE	DNAH5	ENSG00000039139	ENSEMBL	MITF	ENST00000394351	ENSEMBL	N/A	18971253	PAZAR	hg19	1	chr5	13510648	13511045
OREG1765866	Homo sapiens	N/A	TRANSCRIPTION FACTOR BINDING SITE	DNAH5	ENSG00000039139	ENSEMBL	MITF	ENST00000394351	ENSEMBL	N/A	18971253	PAZAR	hg38	1	chr5	13510538	13510935
OREG1765867	Homo sapiens	N/A	TRANSCRIPTION FACTOR BINDING SITE	COL6A4P1	ENSG00000230524	ENSEMBL	MITF	ENST00000394351	ENSEMBL	N/A	18971253	PAZAR	hg18	1	chr3	15222454	15222761
OREG1765867	Homo sapiens	N/A	TRANSCRIPTION FACTOR BINDING SITE	COL6A4P1	ENSG00000230524	ENSEMBL	MITF	ENST00000394351	ENSEMBL	N/A	18971253	PAZAR	hg19	1	chr3	15247450	15247757
OREG1765867	Homo sapiens	N/A	TRANSCRIPTION FACTOR BINDING SITE	COL6A4P1	ENSG00000230524	ENSEMBL	MITF	ENST00000394351	ENSEMBL	N/A	18971253	PAZAR	hg38	1	chr3	15205943	15206250
OREG1765868	Homo sapiens	N/A	TRANSCRIPTION FACTOR BINDING SITE	SPECC1L	ENSG00000100014	ENSEMBL	MITF	ENST00000394351	ENSEMBL	N/A	18971253	PAZAR	hg18	1	chr22	23140676	23140990
OREG1765868	Homo sapiens	N/A	TRANSCRIPTION FACTOR BINDING SITE	SPECC1L	ENSG00000100014	ENSEMBL	MITF	ENST00000394351	ENSEMBL	N/A	18971253	PAZAR	hg19	1	chr22	24810676	24810990
OREG1765868	Homo sapiens	N/A	TRANSCRIPTION FACTOR BINDING SITE	SPECC1L	ENSG00000100014	ENSEMBL	MITF	ENST00000394351	ENSEMBL	N/A	18971253	PAZAR	hg38	1	chr22	24414708	24415022
OREG1765869	Homo sapiens	N/A	TRANSCRIPTION FACTOR BINDING SITE	LZTS2	ENSG00000107816	ENSEMBL	MITF	ENST00000394351	ENSEMBL	N/A	18971253	PAZAR	hg18	1	chr10	102746473	102746768
OREG1765869	Homo sapiens	N/A	TRANSCRIPTION FACTOR BINDING SITE	LZTS2	ENSG00000107816	ENSEMBL	MITF	ENST00000394351	ENSEMBL	N/A	18971253	PAZAR	hg19	1	chr10	102756483	102756778
OREG1765869	Homo sapiens	N/A	TRANSCRIPTION FACTOR BINDING SITE	LZTS2	ENSG00000107816	ENSEMBL	MITF	ENST00000394351	ENSEMBL	N/A	18971253	PAZAR	hg38	1	chr10	100996726	100997021
OREG1765870	Homo sapiens	N/A	TRANSCRIPTION FACTOR BINDING SITE	GPR126	ENSG00000112414	ENSEMBL	MITF	ENST00000394351	ENSEMBL	N/A	18971253	PAZAR	hg18	1	chr6	142660969	142661196
OREG1765870	Homo sapiens	N/A	TRANSCRIPTION FACTOR BINDING SITE	GPR126	ENSG00000112414	ENSEMBL	MITF	ENST00000394351	ENSEMBL	N/A	18971253	PAZAR	hg19	1	chr6	142619276	142619503
OREG1765870	Homo sapiens	N/A	TRANSCRIPTION FACTOR BINDING SITE	GPR126	ENSG00000112414	ENSEMBL	MITF	ENST00000394351	ENSEMBL	N/A	18971253	PAZAR	hg38	1	chr6	142298139	142298366
OREG1765871	Homo sapiens	N/A	TRANSCRIPTION FACTOR BINDING SITE	GPR126	ENSG00000112414	ENSEMBL	MITF	ENST00000394351	ENSEMBL	N/A	18971253	PAZAR	hg18	1	chr6	142664500	142664762
OREG1765871	Homo sapiens	N/A	TRANSCRIPTION FACTOR BINDING SITE	GPR126	ENSG00000112414	ENSEMBL	MITF	ENST00000394351	ENSEMBL	N/A	18971253	PAZAR	hg19	1	chr6	142622807	142623069
OREG1765871	Homo sapiens	N/A	TRANSCRIPTION FACTOR BINDING SITE	GPR126	ENSG00000112414	ENSEMBL	MITF	ENST00000394351	ENSEMBL	N/A	18971253	PAZAR	hg38	1	chr6	142301670	142301932
OREG1765872	Homo sapiens	N/A	TRANSCRIPTION FACTOR BINDING SITE	GPR126	ENSG00000112414	ENSEMBL	MITF	ENST00000394351	ENSEMBL	N/A	18971253	PAZAR	hg18	1	chr6	142870020	142870348
OREG1765872	Homo sapiens	N/A	TRANSCRIPTION FACTOR BINDING SITE	GPR126	ENSG00000112414	ENSEMBL	MITF	ENST00000394351	ENSEMBL	N/A	18971253	PAZAR	hg19	1	chr6	142828327	142828655
OREG1765872	Homo sapiens	N/A	TRANSCRIPTION FACTOR BINDING SITE	GPR126	ENSG00000112414	ENSEMBL	MITF	ENST00000394351	ENSEMBL	N/A	18971253	PAZAR	hg38	1	chr6	142507190	142507518
OREG1765873	Homo sapiens	N/A	TRANSCRIPTION FACTOR BINDING SITE	SNX24	ENSG00000064652	ENSEMBL	MITF	ENST00000394351	ENSEMBL	N/A	18971253	PAZAR	hg18	1	chr5	122208843	122209240
OREG1765873	Homo sapiens	N/A	TRANSCRIPTION FACTOR BINDING SITE	SNX24	ENSG00000064652	ENSEMBL	MITF	ENST00000394351	ENSEMBL	N/A	18971253	PAZAR	hg19	1	chr5	122180944	122181341
OREG1765873	Homo sapiens	N/A	TRANSCRIPTION FACTOR BINDING SITE	SNX24	ENSG00000064652	ENSEMBL	MITF	ENST00000394351	ENSEMBL	N/A	18971253	PAZAR	hg38	1	chr5	122845249	122845646
OREG1765874	Homo sapiens	N/A	TRANSCRIPTION FACTOR BINDING SITE	SNX24	ENSG00000064652	ENSEMBL	MITF	ENST00000394351	ENSEMBL	N/A	18971253	PAZAR	hg18	1	chr5	122216415	122216656
OREG1765874	Homo sapiens	N/A	TRANSCRIPTION FACTOR BINDING SITE	SNX24	ENSG00000064652	ENSEMBL	MITF	ENST00000394351	ENSEMBL	N/A	18971253	PAZAR	hg19	1	chr5	122188516	122188757
OREG1765874	Homo sapiens	N/A	TRANSCRIPTION FACTOR BINDING SITE	SNX24	ENSG00000064652	ENSEMBL	MITF	ENST00000394351	ENSEMBL	N/A	18971253	PAZAR	hg38	1	chr5	122852821	122853062
OREG1765875	Homo sapiens	N/A	TRANSCRIPTION FACTOR BINDING SITE	SNX24	ENSG00000064652	ENSEMBL	MITF	ENST00000394351	ENSEMBL	N/A	18971253	PAZAR	hg18	1	chr5	122315199	122315517
OREG1765875	Homo sapiens	N/A	TRANSCRIPTION FACTOR BINDING SITE	SNX24	ENSG00000064652	ENSEMBL	MITF	ENST00000394351	ENSEMBL	N/A	18971253	PAZAR	hg19	1	chr5	122287300	122287618
OREG1765875	Homo sapiens	N/A	TRANSCRIPTION FACTOR BINDING SITE	SNX24	ENSG00000064652	ENSEMBL	MITF	ENST00000394351	ENSEMBL	N/A	18971253	PAZAR	hg38	1	chr5	122951605	122951923
OREG1765876	Homo sapiens	N/A	TRANSCRIPTION FACTOR BINDING SITE	SH3PXD2B	ENSG00000174705	ENSEMBL	MITF	ENST00000394351	ENSEMBL	N/A	18971253	PAZAR	hg18	1	chr5	171772469	171772943
OREG1765876	Homo sapiens	N/A	TRANSCRIPTION FACTOR BINDING SITE	SH3PXD2B	ENSG00000174705	ENSEMBL	MITF	ENST00000394351	ENSEMBL	N/A	18971253	PAZAR	hg19	1	chr5	171839864	171840338
OREG1765876	Homo sapiens	N/A	TRANSCRIPTION FACTOR BINDING SITE	SH3PXD2B	ENSG00000174705	ENSEMBL	MITF	ENST00000394351	ENSEMBL	N/A	18971253	PAZAR	hg38	1	chr5	172412860	172413334
OREG1765877	Homo sapiens	N/A	TRANSCRIPTION FACTOR BINDING SITE	SH3PXD2B	ENSG00000174705	ENSEMBL	MITF	ENST00000394351	ENSEMBL	N/A	18971253	PAZAR	hg18	1	chr5	171797979	171798326
OREG1765877	Homo sapiens	N/A	TRANSCRIPTION FACTOR BINDING SITE	SH3PXD2B	ENSG00000174705	ENSEMBL	MITF	ENST00000394351	ENSEMBL	N/A	18971253	PAZAR	hg19	1	chr5	171865374	171865721
OREG1765877	Homo sapiens	N/A	TRANSCRIPTION FACTOR BINDING SITE	SH3PXD2B	ENSG00000174705	ENSEMBL	MITF	ENST00000394351	ENSEMBL	N/A	18971253	PAZAR	hg38	1	chr5	172438370	172438717
OREG1765878	Homo sapiens	N/A	TRANSCRIPTION FACTOR BINDING SITE	SH3PXD2B	ENSG00000174705	ENSEMBL	MITF	ENST00000394351	ENSEMBL	N/A	18971253	PAZAR	hg18	1	chr5	171800887	171801286
OREG1765878	Homo sapiens	N/A	TRANSCRIPTION FACTOR BINDING SITE	SH3PXD2B	ENSG00000174705	ENSEMBL	MITF	ENST00000394351	ENSEMBL	N/A	18971253	PAZAR	hg19	1	chr5	171868282	171868681
OREG1765878	Homo sapiens	N/A	TRANSCRIPTION FACTOR BINDING SITE	SH3PXD2B	ENSG00000174705	ENSEMBL	MITF	ENST00000394351	ENSEMBL	N/A	18971253	PAZAR	hg38	1	chr5	172441278	172441677
OREG1765879	Homo sapiens	N/A	TRANSCRIPTION FACTOR BINDING SITE	SH3PXD2B	ENSG00000174705	ENSEMBL	MITF	ENST00000394351	ENSEMBL	N/A	18971253	PAZAR	hg18	1	chr5	171811392	171811793
OREG1765879	Homo sapiens	N/A	TRANSCRIPTION FACTOR BINDING SITE	SH3PXD2B	ENSG00000174705	ENSEMBL	MITF	ENST00000394351	ENSEMBL	N/A	18971253	PAZAR	hg19	1	chr5	171878787	171879188
OREG1765879	Homo sapiens	N/A	TRANSCRIPTION FACTOR BINDING SITE	SH3PXD2B	ENSG00000174705	ENSEMBL	MITF	ENST00000394351	ENSEMBL	N/A	18971253	PAZAR	hg38	1	chr5	172451783	172452184
OREG1765880	Homo sapiens	N/A	TRANSCRIPTION FACTOR BINDING SITE	SH3PXD2B	ENSG00000174705	ENSEMBL	MITF	ENST00000394351	ENSEMBL	N/A	18971253	PAZAR	hg18	1	chr5	171812096	171812423
OREG1765880	Homo sapiens	N/A	TRANSCRIPTION FACTOR BINDING SITE	SH3PXD2B	ENSG00000174705	ENSEMBL	MITF	ENST00000394351	ENSEMBL	N/A	18971253	PAZAR	hg19	1	chr5	171879491	171879818
OREG1765880	Homo sapiens	N/A	TRANSCRIPTION FACTOR BINDING SITE	SH3PXD2B	ENSG00000174705	ENSEMBL	MITF	ENST00000394351	ENSEMBL	N/A	18971253	PAZAR	hg38	1	chr5	172452487	172452814
OREG1765881	Homo sapiens	N/A	TRANSCRIPTION FACTOR BINDING SITE	SH3PXD2B	ENSG00000174705	ENSEMBL	MITF	ENST00000394351	ENSEMBL	N/A	18971253	PAZAR	hg18	1	chr5	171814367	171814715
OREG1765881	Homo sapiens	N/A	TRANSCRIPTION FACTOR BINDING SITE	SH3PXD2B	ENSG00000174705	ENSEMBL	MITF	ENST00000394351	ENSEMBL	N/A	18971253	PAZAR	hg19	1	chr5	171881762	171882110
OREG1765881	Homo sapiens	N/A	TRANSCRIPTION FACTOR BINDING SITE	SH3PXD2B	ENSG00000174705	ENSEMBL	MITF	ENST00000394351	ENSEMBL	N/A	18971253	PAZAR	hg38	1	chr5	172454758	172455106
OREG1765882	Homo sapiens	N/A	TRANSCRIPTION FACTOR BINDING SITE	HNRNPL	ENSG00000104824	ENSEMBL	MITF	ENST00000394351	ENSEMBL	N/A	18971253	PAZAR	hg18	1	chr19	44031602	44032231
OREG1765882	Homo sapiens	N/A	TRANSCRIPTION FACTOR BINDING SITE	HNRNPL	ENSG00000104824	ENSEMBL	MITF	ENST00000394351	ENSEMBL	N/A	18971253	PAZAR	hg19	1	chr19	39339762	39340391
OREG1765882	Homo sapiens	N/A	TRANSCRIPTION FACTOR BINDING SITE	HNRNPL	ENSG00000104824	ENSEMBL	MITF	ENST00000394351	ENSEMBL	N/A	18971253	PAZAR	hg38	1	chr19	38849122	38849751
OREG1765883	Homo sapiens	N/A	TRANSCRIPTION FACTOR BINDING SITE	HNRNPL	ENSG00000104824	ENSEMBL	MITF	ENST00000394351	ENSEMBL	N/A	18971253	PAZAR	hg18	1	chr19	44034272	44034650
OREG1765883	Homo sapiens	N/A	TRANSCRIPTION FACTOR BINDING SITE	HNRNPL	ENSG00000104824	ENSEMBL	MITF	ENST00000394351	ENSEMBL	N/A	18971253	PAZAR	hg19	1	chr19	39342432	39342810
OREG1765883	Homo sapiens	N/A	TRANSCRIPTION FACTOR BINDING SITE	HNRNPL	ENSG00000104824	ENSEMBL	MITF	ENST00000394351	ENSEMBL	N/A	18971253	PAZAR	hg38	1	chr19	38851792	38852170
OREG1765884	Homo sapiens	N/A	TRANSCRIPTION FACTOR BINDING SITE	NME1-NME2	ENSG00000243678	ENSEMBL	MITF	ENST00000394351	ENSEMBL	N/A	18971253	PAZAR	hg18	1	chr17	46585841	46586171
OREG1765884	Homo sapiens	N/A	TRANSCRIPTION FACTOR BINDING SITE	NME1-NME2	ENSG00000243678	ENSEMBL	MITF	ENST00000394351	ENSEMBL	N/A	18971253	PAZAR	hg19	1	chr17	49230842	49231172
OREG1765884	Homo sapiens	N/A	TRANSCRIPTION FACTOR BINDING SITE	NME1-NME2	ENSG00000243678	ENSEMBL	MITF	ENST00000394351	ENSEMBL	N/A	18971253	PAZAR	hg38	1	chr17	51153481	51153811
OREG1765885	Homo sapiens	N/A	TRANSCRIPTION FACTOR BINDING SITE	NME1-NME2	ENSG00000243678	ENSEMBL	MITF	ENST00000394351	ENSEMBL	N/A	18971253	PAZAR	hg18	1	chr17	46597580	46598002
OREG1765885	Homo sapiens	N/A	TRANSCRIPTION FACTOR BINDING SITE	NME1-NME2	ENSG00000243678	ENSEMBL	MITF	ENST00000394351	ENSEMBL	N/A	18971253	PAZAR	hg19	1	chr17	49242581	49243003
OREG1765885	Homo sapiens	N/A	TRANSCRIPTION FACTOR BINDING SITE	NME1-NME2	ENSG00000243678	ENSEMBL	MITF	ENST00000394351	ENSEMBL	N/A	18971253	PAZAR	hg38	1	chr17	51165220	51165642
OREG1765886	Homo sapiens	N/A	TRANSCRIPTION FACTOR BINDING SITE	NME1-NME2	ENSG00000243678	ENSEMBL	MITF	ENST00000394351	ENSEMBL	N/A	18971253	PAZAR	hg18	1	chr17	46598814	46599314
OREG1765886	Homo sapiens	N/A	TRANSCRIPTION FACTOR BINDING SITE	NME1-NME2	ENSG00000243678	ENSEMBL	MITF	ENST00000394351	ENSEMBL	N/A	18971253	PAZAR	hg19	1	chr17	49243815	49244315
OREG1765886	Homo sapiens	N/A	TRANSCRIPTION FACTOR BINDING SITE	NME1-NME2	ENSG00000243678	ENSEMBL	MITF	ENST00000394351	ENSEMBL	N/A	18971253	PAZAR	hg38	1	chr17	51166454	51166954
OREG1765887	Homo sapiens	N/A	TRANSCRIPTION FACTOR BINDING SITE	C9orf85	ENSG00000155621	ENSEMBL	MITF	ENST00000394351	ENSEMBL	N/A	18971253	PAZAR	hg18	1	chr9	73716232	73716423
OREG1765887	Homo sapiens	N/A	TRANSCRIPTION FACTOR BINDING SITE	C9orf85	ENSG00000155621	ENSEMBL	MITF	ENST00000394351	ENSEMBL	N/A	18971253	PAZAR	hg19	1	chr9	74526412	74526603
OREG1765887	Homo sapiens	N/A	TRANSCRIPTION FACTOR BINDING SITE	C9orf85	ENSG00000155621	ENSEMBL	MITF	ENST00000394351	ENSEMBL	N/A	18971253	PAZAR	hg38	1	chr9	71911496	71911687
OREG1765888	Homo sapiens	N/A	TRANSCRIPTION FACTOR BINDING SITE	C9orf85	ENSG00000155621	ENSEMBL	MITF	ENST00000394351	ENSEMBL	N/A	18971253	PAZAR	hg18	1	chr9	73746823	73747234
OREG1765888	Homo sapiens	N/A	TRANSCRIPTION FACTOR BINDING SITE	C9orf85	ENSG00000155621	ENSEMBL	MITF	ENST00000394351	ENSEMBL	N/A	18971253	PAZAR	hg19	1	chr9	74557003	74557414
OREG1765888	Homo sapiens	N/A	TRANSCRIPTION FACTOR BINDING SITE	C9orf85	ENSG00000155621	ENSEMBL	MITF	ENST00000394351	ENSEMBL	N/A	18971253	PAZAR	hg38	1	chr9	71942087	71942498
OREG1765889	Homo sapiens	N/A	TRANSCRIPTION FACTOR BINDING SITE	RSL1D1	ENSG00000171490	ENSEMBL	MITF	ENST00000394351	ENSEMBL	N/A	18971253	PAZAR	hg18	1	chr16	11852708	11853091
OREG1765889	Homo sapiens	N/A	TRANSCRIPTION FACTOR BINDING SITE	RSL1D1	ENSG00000171490	ENSEMBL	MITF	ENST00000394351	ENSEMBL	N/A	18971253	PAZAR	hg19	1	chr16	11945207	11945590
OREG1765889	Homo sapiens	N/A	TRANSCRIPTION FACTOR BINDING SITE	RSL1D1	ENSG00000171490	ENSEMBL	MITF	ENST00000394351	ENSEMBL	N/A	18971253	PAZAR	hg38	1	chr16	11851350	11851733
OREG1765890	Homo sapiens	N/A	TRANSCRIPTION FACTOR BINDING SITE	GPHN	ENSG00000171723	ENSEMBL	MITF	ENST00000394351	ENSEMBL	N/A	18971253	PAZAR	hg18	1	chr14	66137039	66137375
OREG1765890	Homo sapiens	N/A	TRANSCRIPTION FACTOR BINDING SITE	GPHN	ENSG00000171723	ENSEMBL	MITF	ENST00000394351	ENSEMBL	N/A	18971253	PAZAR	hg19	1	chr14	67067286	67067622
OREG1765890	Homo sapiens	N/A	TRANSCRIPTION FACTOR BINDING SITE	GPHN	ENSG00000171723	ENSEMBL	MITF	ENST00000394351	ENSEMBL	N/A	18971253	PAZAR	hg38	1	chr14	66600568	66600904
OREG1765891	Homo sapiens	N/A	TRANSCRIPTION FACTOR BINDING SITE	ASB7	ENSG00000183475	ENSEMBL	MITF	ENST00000394351	ENSEMBL	N/A	18971253	PAZAR	hg18	1	chr15	99071098	99071322
OREG1765891	Homo sapiens	N/A	TRANSCRIPTION FACTOR BINDING SITE	ASB7	ENSG00000183475	ENSEMBL	MITF	ENST00000394351	ENSEMBL	N/A	18971253	PAZAR	hg19	1	chr15	101253575	101253799
OREG1765891	Homo sapiens	N/A	TRANSCRIPTION FACTOR BINDING SITE	ASB7	ENSG00000183475	ENSEMBL	MITF	ENST00000394351	ENSEMBL	N/A	18971253	PAZAR	hg38	1	chr15	100713370	100713594
OREG1765892	Homo sapiens	N/A	TRANSCRIPTION FACTOR BINDING SITE	ASB7	ENSG00000183475	ENSEMBL	MITF	ENST00000394351	ENSEMBL	N/A	18971253	PAZAR	hg18	1	chr15	99078777	99079026
OREG1765892	Homo sapiens	N/A	TRANSCRIPTION FACTOR BINDING SITE	ASB7	ENSG00000183475	ENSEMBL	MITF	ENST00000394351	ENSEMBL	N/A	18971253	PAZAR	hg19	1	chr15	101261254	101261503
OREG1765892	Homo sapiens	N/A	TRANSCRIPTION FACTOR BINDING SITE	ASB7	ENSG00000183475	ENSEMBL	MITF	ENST00000394351	ENSEMBL	N/A	18971253	PAZAR	hg38	1	chr15	100721049	100721298
OREG1765893	Homo sapiens	N/A	TRANSCRIPTION FACTOR BINDING SITE	RGCC	ENSG00000102760	ENSEMBL	MITF	ENST00000394351	ENSEMBL	N/A	18971253	PAZAR	hg18	1	chr13	40968871	40969411
OREG1765893	Homo sapiens	N/A	TRANSCRIPTION FACTOR BINDING SITE	RGCC	ENSG00000102760	ENSEMBL	MITF	ENST00000394351	ENSEMBL	N/A	18971253	PAZAR	hg19	1	chr13	42070871	42071411
OREG1765893	Homo sapiens	N/A	TRANSCRIPTION FACTOR BINDING SITE	RGCC	ENSG00000102760	ENSEMBL	MITF	ENST00000394351	ENSEMBL	N/A	18971253	PAZAR	hg38	1	chr13	41496735	41497275
OREG1765894	Homo sapiens	N/A	TRANSCRIPTION FACTOR BINDING SITE	ACOX3	ENSG00000087008	ENSEMBL	MITF	ENST00000394351	ENSEMBL	N/A	18971253	PAZAR	hg18	1	chr4	8437803	8438128
OREG1765894	Homo sapiens	N/A	TRANSCRIPTION FACTOR BINDING SITE	ACOX3	ENSG00000087008	ENSEMBL	MITF	ENST00000394351	ENSEMBL	N/A	18971253	PAZAR	hg19	1	chr4	8386903	8387228
OREG1765894	Homo sapiens	N/A	TRANSCRIPTION FACTOR BINDING SITE	ACOX3	ENSG00000087008	ENSEMBL	MITF	ENST00000394351	ENSEMBL	N/A	18971253	PAZAR	hg38	1	chr4	8385176	8385501
OREG1765895	Homo sapiens	N/A	TRANSCRIPTION FACTOR BINDING SITE	TACC3	ENSG00000013810	ENSEMBL	MITF	ENST00000394351	ENSEMBL	N/A	18971253	PAZAR	hg18	1	chr4	1720077	1720228
OREG1765895	Homo sapiens	N/A	TRANSCRIPTION FACTOR BINDING SITE	TACC3	ENSG00000013810	ENSEMBL	MITF	ENST00000394351	ENSEMBL	N/A	18971253	PAZAR	hg19	1	chr4	1750279	1750430
OREG1765895	Homo sapiens	N/A	TRANSCRIPTION FACTOR BINDING SITE	TACC3	ENSG00000013810	ENSEMBL	MITF	ENST00000394351	ENSEMBL	N/A	18971253	PAZAR	hg38	1	chr4	1748552	1748703
OREG1765896	Homo sapiens	N/A	TRANSCRIPTION FACTOR BINDING SITE	TACC3	ENSG00000013810	ENSEMBL	MITF	ENST00000394351	ENSEMBL	N/A	18971253	PAZAR	hg18	1	chr4	1731953	1732398
OREG1765896	Homo sapiens	N/A	TRANSCRIPTION FACTOR BINDING SITE	TACC3	ENSG00000013810	ENSEMBL	MITF	ENST00000394351	ENSEMBL	N/A	18971253	PAZAR	hg19	1	chr4	1762155	1762600
OREG1765896	Homo sapiens	N/A	TRANSCRIPTION FACTOR BINDING SITE	TACC3	ENSG00000013810	ENSEMBL	MITF	ENST00000394351	ENSEMBL	N/A	18971253	PAZAR	hg38	1	chr4	1760428	1760873
OREG1765897	Homo sapiens	N/A	TRANSCRIPTION FACTOR BINDING SITE	CNOT8	ENSG00000155508	ENSEMBL	MITF	ENST00000394351	ENSEMBL	N/A	18971253	PAZAR	hg18	1	chr5	154217856	154218220
OREG1765897	Homo sapiens	N/A	TRANSCRIPTION FACTOR BINDING SITE	CNOT8	ENSG00000155508	ENSEMBL	MITF	ENST00000394351	ENSEMBL	N/A	18971253	PAZAR	hg19	1	chr5	154237663	154238027
OREG1765897	Homo sapiens	N/A	TRANSCRIPTION FACTOR BINDING SITE	CNOT8	ENSG00000155508	ENSEMBL	MITF	ENST00000394351	ENSEMBL	N/A	18971253	PAZAR	hg38	1	chr5	154858103	154858467
OREG1765898	Homo sapiens	N/A	TRANSCRIPTION FACTOR BINDING SITE	NIPAL3	ENSG00000001461	ENSEMBL	MITF	ENST00000394351	ENSEMBL	N/A	18971253	PAZAR	hg18	1	chr1	24634977	24635309
OREG1765898	Homo sapiens	N/A	TRANSCRIPTION FACTOR BINDING SITE	NIPAL3	ENSG00000001461	ENSEMBL	MITF	ENST00000394351	ENSEMBL	N/A	18971253	PAZAR	hg19	1	chr1	24762390	24762722
OREG1765898	Homo sapiens	N/A	TRANSCRIPTION FACTOR BINDING SITE	NIPAL3	ENSG00000001461	ENSEMBL	MITF	ENST00000394351	ENSEMBL	N/A	18971253	PAZAR	hg38	1	chr1	24435900	24436232
OREG1765899	Homo sapiens	N/A	TRANSCRIPTION FACTOR BINDING SITE	PRIM2	ENSG00000146143	ENSEMBL	MITF	ENST00000394351	ENSEMBL	N/A	18971253	PAZAR	hg18	1	chr6	57357264	57357513
OREG1765899	Homo sapiens	N/A	TRANSCRIPTION FACTOR BINDING SITE	PRIM2	ENSG00000146143	ENSEMBL	MITF	ENST00000394351	ENSEMBL	N/A	18971253	PAZAR	hg19	1	chr6	57249305	57249554
OREG1765899	Homo sapiens	N/A	TRANSCRIPTION FACTOR BINDING SITE	PRIM2	ENSG00000146143	ENSEMBL	MITF	ENST00000394351	ENSEMBL	N/A	18971253	PAZAR	hg38	1	chr6	57384507	57384756
OREG1765900	Homo sapiens	N/A	TRANSCRIPTION FACTOR BINDING SITE	PRIM2	ENSG00000146143	ENSEMBL	MITF	ENST00000394351	ENSEMBL	N/A	18971253	PAZAR	hg18	1	chr6	57650544	57650683
OREG1765900	Homo sapiens	N/A	TRANSCRIPTION FACTOR BINDING SITE	PRIM2	ENSG00000146143	ENSEMBL	MITF	ENST00000394351	ENSEMBL	N/A	18971253	PAZAR	hg19	1	chr6	57542585	57542724
OREG1765900	Homo sapiens	N/A	TRANSCRIPTION FACTOR BINDING SITE	PRIM2	ENSG00000146143	ENSEMBL	MITF	ENST00000394351	ENSEMBL	N/A	18971253	PAZAR	hg38	1	chr6	60574838	60574977
OREG1765901	Homo sapiens	N/A	TRANSCRIPTION FACTOR BINDING SITE	FAM63B	ENSG00000128923	ENSEMBL	MITF	ENST00000394351	ENSEMBL	N/A	18971253	PAZAR	hg18	1	chr15	56850347	56850804
OREG1765901	Homo sapiens	N/A	TRANSCRIPTION FACTOR BINDING SITE	FAM63B	ENSG00000128923	ENSEMBL	MITF	ENST00000394351	ENSEMBL	N/A	18971253	PAZAR	hg19	1	chr15	59063055	59063512
OREG1765901	Homo sapiens	N/A	TRANSCRIPTION FACTOR BINDING SITE	FAM63B	ENSG00000128923	ENSEMBL	MITF	ENST00000394351	ENSEMBL	N/A	18971253	PAZAR	hg38	1	chr15	58770856	58771313
OREG1765902	Homo sapiens	N/A	TRANSCRIPTION FACTOR BINDING SITE	CHI3L2	ENSG00000064886	ENSEMBL	MITF	ENST00000394351	ENSEMBL	N/A	18971253	PAZAR	hg18	1	chr1	111572536	111572934
OREG1765902	Homo sapiens	N/A	TRANSCRIPTION FACTOR BINDING SITE	CHI3L2	ENSG00000064886	ENSEMBL	MITF	ENST00000394351	ENSEMBL	N/A	18971253	PAZAR	hg19	1	chr1	111771013	111771411
OREG1765902	Homo sapiens	N/A	TRANSCRIPTION FACTOR BINDING SITE	CHI3L2	ENSG00000064886	ENSEMBL	MITF	ENST00000394351	ENSEMBL	N/A	18971253	PAZAR	hg38	1	chr1	111228391	111228789
OREG1765903	Homo sapiens	N/A	TRANSCRIPTION FACTOR BINDING SITE	CHI3L2	ENSG00000064886	ENSEMBL	MITF	ENST00000394351	ENSEMBL	N/A	18971253	PAZAR	hg18	1	chr1	111594010	111594487
OREG1765903	Homo sapiens	N/A	TRANSCRIPTION FACTOR BINDING SITE	CHI3L2	ENSG00000064886	ENSEMBL	MITF	ENST00000394351	ENSEMBL	N/A	18971253	PAZAR	hg19	1	chr1	111792487	111792964
OREG1765903	Homo sapiens	N/A	TRANSCRIPTION FACTOR BINDING SITE	CHI3L2	ENSG00000064886	ENSEMBL	MITF	ENST00000394351	ENSEMBL	N/A	18971253	PAZAR	hg38	1	chr1	111249865	111250342
OREG1765904	Homo sapiens	N/A	TRANSCRIPTION FACTOR BINDING SITE	CHI3L2	ENSG00000064886	ENSEMBL	MITF	ENST00000394351	ENSEMBL	N/A	18971253	PAZAR	hg18	1	chr1	111595767	111596126
OREG1765904	Homo sapiens	N/A	TRANSCRIPTION FACTOR BINDING SITE	CHI3L2	ENSG00000064886	ENSEMBL	MITF	ENST00000394351	ENSEMBL	N/A	18971253	PAZAR	hg19	1	chr1	111794244	111794603
OREG1765904	Homo sapiens	N/A	TRANSCRIPTION FACTOR BINDING SITE	CHI3L2	ENSG00000064886	ENSEMBL	MITF	ENST00000394351	ENSEMBL	N/A	18971253	PAZAR	hg38	1	chr1	111251622	111251981
OREG1765905	Homo sapiens	N/A	TRANSCRIPTION FACTOR BINDING SITE	CHI3L2	ENSG00000064886	ENSEMBL	MITF	ENST00000394351	ENSEMBL	N/A	18971253	PAZAR	hg18	1	chr1	111598047	111598379
OREG1765905	Homo sapiens	N/A	TRANSCRIPTION FACTOR BINDING SITE	CHI3L2	ENSG00000064886	ENSEMBL	MITF	ENST00000394351	ENSEMBL	N/A	18971253	PAZAR	hg19	1	chr1	111796524	111796856
OREG1765905	Homo sapiens	N/A	TRANSCRIPTION FACTOR BINDING SITE	CHI3L2	ENSG00000064886	ENSEMBL	MITF	ENST00000394351	ENSEMBL	N/A	18971253	PAZAR	hg38	1	chr1	111253902	111254234
OREG1765906	Homo sapiens	N/A	TRANSCRIPTION FACTOR BINDING SITE	GPM6B	ENSG00000046653	ENSEMBL	MITF	ENST00000394351	ENSEMBL	N/A	18971253	PAZAR	hg18	1	chrX	13792311	13792627
OREG1765906	Homo sapiens	N/A	TRANSCRIPTION FACTOR BINDING SITE	GPM6B	ENSG00000046653	ENSEMBL	MITF	ENST00000394351	ENSEMBL	N/A	18971253	PAZAR	hg19	1	chrX	13882390	13882706
OREG1765906	Homo sapiens	N/A	TRANSCRIPTION FACTOR BINDING SITE	GPM6B	ENSG00000046653	ENSEMBL	MITF	ENST00000394351	ENSEMBL	N/A	18971253	PAZAR	hg38	1	chrX	13864271	13864587
OREG1765907	Homo sapiens	N/A	TRANSCRIPTION FACTOR BINDING SITE	GPM6B	ENSG00000046653	ENSEMBL	MITF	ENST00000394351	ENSEMBL	N/A	18971253	PAZAR	hg18	1	chrX	13816383	13816627
OREG1765907	Homo sapiens	N/A	TRANSCRIPTION FACTOR BINDING SITE	GPM6B	ENSG00000046653	ENSEMBL	MITF	ENST00000394351	ENSEMBL	N/A	18971253	PAZAR	hg19	1	chrX	13906462	13906706
OREG1765907	Homo sapiens	N/A	TRANSCRIPTION FACTOR BINDING SITE	GPM6B	ENSG00000046653	ENSEMBL	MITF	ENST00000394351	ENSEMBL	N/A	18971253	PAZAR	hg38	1	chrX	13888343	13888587
OREG1765908	Homo sapiens	N/A	TRANSCRIPTION FACTOR BINDING SITE	GPM6B	ENSG00000046653	ENSEMBL	MITF	ENST00000394351	ENSEMBL	N/A	18971253	PAZAR	hg18	1	chrX	13860542	13860826
OREG1765908	Homo sapiens	N/A	TRANSCRIPTION FACTOR BINDING SITE	GPM6B	ENSG00000046653	ENSEMBL	MITF	ENST00000394351	ENSEMBL	N/A	18971253	PAZAR	hg19	1	chrX	13950621	13950905
OREG1765908	Homo sapiens	N/A	TRANSCRIPTION FACTOR BINDING SITE	GPM6B	ENSG00000046653	ENSEMBL	MITF	ENST00000394351	ENSEMBL	N/A	18971253	PAZAR	hg38	1	chrX	13932502	13932786
OREG1765909	Homo sapiens	N/A	TRANSCRIPTION FACTOR BINDING SITE	GPM6B	ENSG00000046653	ENSEMBL	MITF	ENST00000394351	ENSEMBL	N/A	18971253	PAZAR	hg18	1	chrX	13894607	13894816
OREG1765909	Homo sapiens	N/A	TRANSCRIPTION FACTOR BINDING SITE	GPM6B	ENSG00000046653	ENSEMBL	MITF	ENST00000394351	ENSEMBL	N/A	18971253	PAZAR	hg19	1	chrX	13984686	13984895
OREG1765909	Homo sapiens	N/A	TRANSCRIPTION FACTOR BINDING SITE	GPM6B	ENSG00000046653	ENSEMBL	MITF	ENST00000394351	ENSEMBL	N/A	18971253	PAZAR	hg38	1	chrX	13966567	13966776
OREG1765910	Homo sapiens	N/A	TRANSCRIPTION FACTOR BINDING SITE	ANAPC5	ENSG00000089053	ENSEMBL	MITF	ENST00000394351	ENSEMBL	N/A	18971253	PAZAR	hg18	1	chr12	120267444	120267948
OREG1765910	Homo sapiens	N/A	TRANSCRIPTION FACTOR BINDING SITE	ANAPC5	ENSG00000089053	ENSEMBL	MITF	ENST00000394351	ENSEMBL	N/A	18971253	PAZAR	hg19	1	chr12	121783061	121783565
OREG1765910	Homo sapiens	N/A	TRANSCRIPTION FACTOR BINDING SITE	ANAPC5	ENSG00000089053	ENSEMBL	MITF	ENST00000394351	ENSEMBL	N/A	18971253	PAZAR	hg38	1	chr12	121345258	121345762
OREG1765911	Homo sapiens	N/A	TRANSCRIPTION FACTOR BINDING SITE	FYB	ENSG00000082074	ENSEMBL	MITF	ENST00000394351	ENSEMBL	N/A	18971253	PAZAR	hg18	1	chr5	39183112	39183494
OREG1765911	Homo sapiens	N/A	TRANSCRIPTION FACTOR BINDING SITE	FYB	ENSG00000082074	ENSEMBL	MITF	ENST00000394351	ENSEMBL	N/A	18971253	PAZAR	hg19	1	chr5	39147355	39147737
OREG1765911	Homo sapiens	N/A	TRANSCRIPTION FACTOR BINDING SITE	FYB	ENSG00000082074	ENSEMBL	MITF	ENST00000394351	ENSEMBL	N/A	18971253	PAZAR	hg38	1	chr5	39147253	39147635
OREG1765912	Homo sapiens	N/A	TRANSCRIPTION FACTOR BINDING SITE	FYB	ENSG00000082074	ENSEMBL	MITF	ENST00000394351	ENSEMBL	N/A	18971253	PAZAR	hg18	1	chr5	39199971	39200177
OREG1765912	Homo sapiens	N/A	TRANSCRIPTION FACTOR BINDING SITE	FYB	ENSG00000082074	ENSEMBL	MITF	ENST00000394351	ENSEMBL	N/A	18971253	PAZAR	hg19	1	chr5	39164214	39164420
OREG1765912	Homo sapiens	N/A	TRANSCRIPTION FACTOR BINDING SITE	FYB	ENSG00000082074	ENSEMBL	MITF	ENST00000394351	ENSEMBL	N/A	18971253	PAZAR	hg38	1	chr5	39164112	39164318
OREG1765913	Homo sapiens	N/A	TRANSCRIPTION FACTOR BINDING SITE	FYB	ENSG00000082074	ENSEMBL	MITF	ENST00000394351	ENSEMBL	N/A	18971253	PAZAR	hg18	1	chr5	39232389	39232755
OREG1765913	Homo sapiens	N/A	TRANSCRIPTION FACTOR BINDING SITE	FYB	ENSG00000082074	ENSEMBL	MITF	ENST00000394351	ENSEMBL	N/A	18971253	PAZAR	hg19	1	chr5	39196632	39196998
OREG1765913	Homo sapiens	N/A	TRANSCRIPTION FACTOR BINDING SITE	FYB	ENSG00000082074	ENSEMBL	MITF	ENST00000394351	ENSEMBL	N/A	18971253	PAZAR	hg38	1	chr5	39196530	39196896
OREG1765914	Homo sapiens	N/A	TRANSCRIPTION FACTOR BINDING SITE	FYB	ENSG00000082074	ENSEMBL	MITF	ENST00000394351	ENSEMBL	N/A	18971253	PAZAR	hg18	1	chr5	39255315	39255796
OREG1765914	Homo sapiens	N/A	TRANSCRIPTION FACTOR BINDING SITE	FYB	ENSG00000082074	ENSEMBL	MITF	ENST00000394351	ENSEMBL	N/A	18971253	PAZAR	hg19	1	chr5	39219558	39220039
OREG1765914	Homo sapiens	N/A	TRANSCRIPTION FACTOR BINDING SITE	FYB	ENSG00000082074	ENSEMBL	MITF	ENST00000394351	ENSEMBL	N/A	18971253	PAZAR	hg38	1	chr5	39219456	39219937
OREG1765915	Homo sapiens	N/A	TRANSCRIPTION FACTOR BINDING SITE	TSPEAR-AS2	ENSG00000182912	ENSEMBL	MITF	ENST00000394351	ENSEMBL	N/A	18971253	PAZAR	hg18	1	chr21	44761681	44762000
OREG1765915	Homo sapiens	N/A	TRANSCRIPTION FACTOR BINDING SITE	TSPEAR-AS2	ENSG00000182912	ENSEMBL	MITF	ENST00000394351	ENSEMBL	N/A	18971253	PAZAR	hg19	1	chr21	45937253	45937572
OREG1765915	Homo sapiens	N/A	TRANSCRIPTION FACTOR BINDING SITE	TSPEAR-AS2	ENSG00000182912	ENSEMBL	MITF	ENST00000394351	ENSEMBL	N/A	18971253	PAZAR	hg38	1	chr21	44517370	44517689
OREG1765916	Homo sapiens	N/A	TRANSCRIPTION FACTOR BINDING SITE	LRRC14B	ENSG00000185028	ENSEMBL	MITF	ENST00000394351	ENSEMBL	N/A	18971253	PAZAR	hg18	1	chr5	247244	247924
OREG1765916	Homo sapiens	N/A	TRANSCRIPTION FACTOR BINDING SITE	LRRC14B	ENSG00000185028	ENSEMBL	MITF	ENST00000394351	ENSEMBL	N/A	18971253	PAZAR	hg19	1	chr5	194244	194924
OREG1765916	Homo sapiens	N/A	TRANSCRIPTION FACTOR BINDING SITE	LRRC14B	ENSG00000185028	ENSEMBL	MITF	ENST00000394351	ENSEMBL	N/A	18971253	PAZAR	hg38	1	chr5	194129	194809
OREG1765917	Homo sapiens	N/A	TRANSCRIPTION FACTOR BINDING SITE	DTX1	ENSG00000135144	ENSEMBL	MITF	ENST00000394351	ENSEMBL	N/A	18971253	PAZAR	hg18	1	chr12	111963119	111963374
OREG1765917	Homo sapiens	N/A	TRANSCRIPTION FACTOR BINDING SITE	DTX1	ENSG00000135144	ENSEMBL	MITF	ENST00000394351	ENSEMBL	N/A	18971253	PAZAR	hg19	1	chr12	113478736	113478991
OREG1765917	Homo sapiens	N/A	TRANSCRIPTION FACTOR BINDING SITE	DTX1	ENSG00000135144	ENSEMBL	MITF	ENST00000394351	ENSEMBL	N/A	18971253	PAZAR	hg38	1	chr12	113040931	113041186
OREG1765918	Homo sapiens	N/A	TRANSCRIPTION FACTOR BINDING SITE	ERGIC1	ENSG00000113719	ENSEMBL	MITF	ENST00000394351	ENSEMBL	N/A	18971253	PAZAR	hg18	1	chr5	172307226	172307699
OREG1765918	Homo sapiens	N/A	TRANSCRIPTION FACTOR BINDING SITE	ERGIC1	ENSG00000113719	ENSEMBL	MITF	ENST00000394351	ENSEMBL	N/A	18971253	PAZAR	hg19	1	chr5	172374620	172375093
OREG1765918	Homo sapiens	N/A	TRANSCRIPTION FACTOR BINDING SITE	ERGIC1	ENSG00000113719	ENSEMBL	MITF	ENST00000394351	ENSEMBL	N/A	18971253	PAZAR	hg38	1	chr5	172947617	172948090
OREG1765919	Homo sapiens	N/A	TRANSCRIPTION FACTOR BINDING SITE	SMS	ENSG00000102172	ENSEMBL	MITF	ENST00000394351	ENSEMBL	N/A	18971253	PAZAR	hg18	1	chrX	21925080	21925445
OREG1765919	Homo sapiens	N/A	TRANSCRIPTION FACTOR BINDING SITE	SMS	ENSG00000102172	ENSEMBL	MITF	ENST00000394351	ENSEMBL	N/A	18971253	PAZAR	hg19	1	chrX	22015159	22015524
OREG1765919	Homo sapiens	N/A	TRANSCRIPTION FACTOR BINDING SITE	SMS	ENSG00000102172	ENSEMBL	MITF	ENST00000394351	ENSEMBL	N/A	18971253	PAZAR	hg38	1	chrX	21997041	21997406
OREG1765920	Homo sapiens	N/A	TRANSCRIPTION FACTOR BINDING SITE	GADD45B	ENSG00000099860	ENSEMBL	MITF	ENST00000394351	ENSEMBL	N/A	18971253	PAZAR	hg18	1	chr19	2426182	2426524
OREG1765920	Homo sapiens	N/A	TRANSCRIPTION FACTOR BINDING SITE	GADD45B	ENSG00000099860	ENSEMBL	MITF	ENST00000394351	ENSEMBL	N/A	18971253	PAZAR	hg19	1	chr19	2475182	2475524
OREG1765920	Homo sapiens	N/A	TRANSCRIPTION FACTOR BINDING SITE	GADD45B	ENSG00000099860	ENSEMBL	MITF	ENST00000394351	ENSEMBL	N/A	18971253	PAZAR	hg38	1	chr19	2475184	2475526
OREG1765921	Homo sapiens	N/A	TRANSCRIPTION FACTOR BINDING SITE	GADD45B	ENSG00000099860	ENSEMBL	MITF	ENST00000394351	ENSEMBL	N/A	18971253	PAZAR	hg18	1	chr19	2426778	2427145
OREG1765921	Homo sapiens	N/A	TRANSCRIPTION FACTOR BINDING SITE	GADD45B	ENSG00000099860	ENSEMBL	MITF	ENST00000394351	ENSEMBL	N/A	18971253	PAZAR	hg19	1	chr19	2475778	2476145
OREG1765921	Homo sapiens	N/A	TRANSCRIPTION FACTOR BINDING SITE	GADD45B	ENSG00000099860	ENSEMBL	MITF	ENST00000394351	ENSEMBL	N/A	18971253	PAZAR	hg38	1	chr19	2475780	2476147
OREG1765922	Homo sapiens	N/A	TRANSCRIPTION FACTOR BINDING SITE	GADD45B	ENSG00000099860	ENSEMBL	MITF	ENST00000394351	ENSEMBL	N/A	18971253	PAZAR	hg18	1	chr19	2438800	2439055
OREG1765922	Homo sapiens	N/A	TRANSCRIPTION FACTOR BINDING SITE	GADD45B	ENSG00000099860	ENSEMBL	MITF	ENST00000394351	ENSEMBL	N/A	18971253	PAZAR	hg19	1	chr19	2487800	2488055
OREG1765922	Homo sapiens	N/A	TRANSCRIPTION FACTOR BINDING SITE	GADD45B	ENSG00000099860	ENSEMBL	MITF	ENST00000394351	ENSEMBL	N/A	18971253	PAZAR	hg38	1	chr19	2487802	2488057
OREG1765923	Homo sapiens	N/A	TRANSCRIPTION FACTOR BINDING SITE	GADD45B	ENSG00000099860	ENSEMBL	MITF	ENST00000394351	ENSEMBL	N/A	18971253	PAZAR	hg18	1	chr19	2440327	2440627
OREG1765923	Homo sapiens	N/A	TRANSCRIPTION FACTOR BINDING SITE	GADD45B	ENSG00000099860	ENSEMBL	MITF	ENST00000394351	ENSEMBL	N/A	18971253	PAZAR	hg19	1	chr19	2489327	2489627
OREG1765923	Homo sapiens	N/A	TRANSCRIPTION FACTOR BINDING SITE	GADD45B	ENSG00000099860	ENSEMBL	MITF	ENST00000394351	ENSEMBL	N/A	18971253	PAZAR	hg38	1	chr19	2489329	2489629
OREG1765924	Homo sapiens	N/A	TRANSCRIPTION FACTOR BINDING SITE	TERF2IP	ENSG00000166848	ENSEMBL	MITF	ENST00000394351	ENSEMBL	N/A	18971253	PAZAR	hg18	1	chr16	74288154	74288661
OREG1765924	Homo sapiens	N/A	TRANSCRIPTION FACTOR BINDING SITE	TERF2IP	ENSG00000166848	ENSEMBL	MITF	ENST00000394351	ENSEMBL	N/A	18971253	PAZAR	hg19	1	chr16	75730653	75731160
OREG1765924	Homo sapiens	N/A	TRANSCRIPTION FACTOR BINDING SITE	TERF2IP	ENSG00000166848	ENSEMBL	MITF	ENST00000394351	ENSEMBL	N/A	18971253	PAZAR	hg38	1	chr16	75696755	75697262
OREG1765925	Homo sapiens	N/A	TRANSCRIPTION FACTOR BINDING SITE	RNU11-4P	ENSG00000212451	ENSEMBL	MITF	ENST00000394351	ENSEMBL	N/A	18971253	PAZAR	hg18	1	chr8	127716649	127716924
OREG1765925	Homo sapiens	N/A	TRANSCRIPTION FACTOR BINDING SITE	RNU11-4P	ENSG00000212451	ENSEMBL	MITF	ENST00000394351	ENSEMBL	N/A	18971253	PAZAR	hg19	1	chr8	127647467	127647742
OREG1765925	Homo sapiens	N/A	TRANSCRIPTION FACTOR BINDING SITE	RNU11-4P	ENSG00000212451	ENSEMBL	MITF	ENST00000394351	ENSEMBL	N/A	18971253	PAZAR	hg38	1	chr8	126635222	126635497
OREG1765926	Homo sapiens	N/A	TRANSCRIPTION FACTOR BINDING SITE	RNU11-4P	ENSG00000212451	ENSEMBL	MITF	ENST00000394351	ENSEMBL	N/A	18971253	PAZAR	hg18	1	chr8	127717032	127717416
OREG1765926	Homo sapiens	N/A	TRANSCRIPTION FACTOR BINDING SITE	RNU11-4P	ENSG00000212451	ENSEMBL	MITF	ENST00000394351	ENSEMBL	N/A	18971253	PAZAR	hg19	1	chr8	127647850	127648234
OREG1765926	Homo sapiens	N/A	TRANSCRIPTION FACTOR BINDING SITE	RNU11-4P	ENSG00000212451	ENSEMBL	MITF	ENST00000394351	ENSEMBL	N/A	18971253	PAZAR	hg38	1	chr8	126635605	126635989
OREG1765927	Homo sapiens	N/A	TRANSCRIPTION FACTOR BINDING SITE	RNU11-4P	ENSG00000212451	ENSEMBL	MITF	ENST00000394351	ENSEMBL	N/A	18971253	PAZAR	hg18	1	chr8	127914848	127915244
OREG1765927	Homo sapiens	N/A	TRANSCRIPTION FACTOR BINDING SITE	RNU11-4P	ENSG00000212451	ENSEMBL	MITF	ENST00000394351	ENSEMBL	N/A	18971253	PAZAR	hg19	1	chr8	127845666	127846062
OREG1765927	Homo sapiens	N/A	TRANSCRIPTION FACTOR BINDING SITE	RNU11-4P	ENSG00000212451	ENSEMBL	MITF	ENST00000394351	ENSEMBL	N/A	18971253	PAZAR	hg38	1	chr8	126833421	126833817
OREG1765928	Homo sapiens	N/A	TRANSCRIPTION FACTOR BINDING SITE	RNU11-4P	ENSG00000212451	ENSEMBL	MITF	ENST00000394351	ENSEMBL	N/A	18971253	PAZAR	hg18	1	chr8	127920964	127921411
OREG1765928	Homo sapiens	N/A	TRANSCRIPTION FACTOR BINDING SITE	RNU11-4P	ENSG00000212451	ENSEMBL	MITF	ENST00000394351	ENSEMBL	N/A	18971253	PAZAR	hg19	1	chr8	127851782	127852229
OREG1765928	Homo sapiens	N/A	TRANSCRIPTION FACTOR BINDING SITE	RNU11-4P	ENSG00000212451	ENSEMBL	MITF	ENST00000394351	ENSEMBL	N/A	18971253	PAZAR	hg38	1	chr8	126839537	126839984
OREG1765929	Homo sapiens	N/A	TRANSCRIPTION FACTOR BINDING SITE	RNU11-4P	ENSG00000212451	ENSEMBL	MITF	ENST00000394351	ENSEMBL	N/A	18971253	PAZAR	hg18	1	chr8	127921433	127922244
OREG1765929	Homo sapiens	N/A	TRANSCRIPTION FACTOR BINDING SITE	RNU11-4P	ENSG00000212451	ENSEMBL	MITF	ENST00000394351	ENSEMBL	N/A	18971253	PAZAR	hg19	1	chr8	127852251	127853062
OREG1765929	Homo sapiens	N/A	TRANSCRIPTION FACTOR BINDING SITE	RNU11-4P	ENSG00000212451	ENSEMBL	MITF	ENST00000394351	ENSEMBL	N/A	18971253	PAZAR	hg38	1	chr8	126840006	126840817
OREG1765930	Homo sapiens	N/A	TRANSCRIPTION FACTOR BINDING SITE	RNU11-4P	ENSG00000212451	ENSEMBL	MITF	ENST00000394351	ENSEMBL	N/A	18971253	PAZAR	hg18	1	chr8	127955665	127955979
OREG1765930	Homo sapiens	N/A	TRANSCRIPTION FACTOR BINDING SITE	RNU11-4P	ENSG00000212451	ENSEMBL	MITF	ENST00000394351	ENSEMBL	N/A	18971253	PAZAR	hg19	1	chr8	127886483	127886797
OREG1765930	Homo sapiens	N/A	TRANSCRIPTION FACTOR BINDING SITE	RNU11-4P	ENSG00000212451	ENSEMBL	MITF	ENST00000394351	ENSEMBL	N/A	18971253	PAZAR	hg38	1	chr8	126874238	126874552
OREG1765931	Homo sapiens	N/A	TRANSCRIPTION FACTOR BINDING SITE	RNU11-4P	ENSG00000212451	ENSEMBL	MITF	ENST00000394351	ENSEMBL	N/A	18971253	PAZAR	hg18	1	chr8	127991790	127992049
OREG1765931	Homo sapiens	N/A	TRANSCRIPTION FACTOR BINDING SITE	RNU11-4P	ENSG00000212451	ENSEMBL	MITF	ENST00000394351	ENSEMBL	N/A	18971253	PAZAR	hg19	1	chr8	127922608	127922867
OREG1765931	Homo sapiens	N/A	TRANSCRIPTION FACTOR BINDING SITE	RNU11-4P	ENSG00000212451	ENSEMBL	MITF	ENST00000394351	ENSEMBL	N/A	18971253	PAZAR	hg38	1	chr8	126910363	126910622
OREG1765932	Homo sapiens	N/A	TRANSCRIPTION FACTOR BINDING SITE	EPHA5	ENSG00000145242	ENSEMBL	MITF	ENST00000394351	ENSEMBL	N/A	18971253	PAZAR	hg18	1	chr4	66216422	66216899
OREG1765932	Homo sapiens	N/A	TRANSCRIPTION FACTOR BINDING SITE	EPHA5	ENSG00000145242	ENSEMBL	MITF	ENST00000394351	ENSEMBL	N/A	18971253	PAZAR	hg19	1	chr4	66533827	66534304
OREG1765932	Homo sapiens	N/A	TRANSCRIPTION FACTOR BINDING SITE	EPHA5	ENSG00000145242	ENSEMBL	MITF	ENST00000394351	ENSEMBL	N/A	18971253	PAZAR	hg38	1	chr4	65668109	65668586
OREG1765933	Homo sapiens	N/A	TRANSCRIPTION FACTOR BINDING SITE	AMOTL1	ENSG00000166025	ENSEMBL	MITF	ENST00000394351	ENSEMBL	N/A	18971253	PAZAR	hg18	1	chr11	94197919	94198349
OREG1765933	Homo sapiens	N/A	TRANSCRIPTION FACTOR BINDING SITE	AMOTL1	ENSG00000166025	ENSEMBL	MITF	ENST00000394351	ENSEMBL	N/A	18971253	PAZAR	hg19	1	chr11	94558271	94558701
OREG1765933	Homo sapiens	N/A	TRANSCRIPTION FACTOR BINDING SITE	AMOTL1	ENSG00000166025	ENSEMBL	MITF	ENST00000394351	ENSEMBL	N/A	18971253	PAZAR	hg38	1	chr11	94825105	94825535
OREG1765934	Homo sapiens	N/A	TRANSCRIPTION FACTOR BINDING SITE	SYNE3	ENSG00000176438	ENSEMBL	MITF	ENST00000394351	ENSEMBL	N/A	18971253	PAZAR	hg18	1	chr14	95027163	95027626
OREG1765934	Homo sapiens	N/A	TRANSCRIPTION FACTOR BINDING SITE	SYNE3	ENSG00000176438	ENSEMBL	MITF	ENST00000394351	ENSEMBL	N/A	18971253	PAZAR	hg19	1	chr14	95957410	95957873
OREG1765934	Homo sapiens	N/A	TRANSCRIPTION FACTOR BINDING SITE	SYNE3	ENSG00000176438	ENSEMBL	MITF	ENST00000394351	ENSEMBL	N/A	18971253	PAZAR	hg38	1	chr14	95491073	95491536
OREG1765935	Homo sapiens	N/A	TRANSCRIPTION FACTOR BINDING SITE	RPL29	ENSG00000162244	ENSEMBL	MITF	ENST00000394351	ENSEMBL	N/A	18971253	PAZAR	hg18	1	chr3	52001619	52002083
OREG1765935	Homo sapiens	N/A	TRANSCRIPTION FACTOR BINDING SITE	RPL29	ENSG00000162244	ENSEMBL	MITF	ENST00000394351	ENSEMBL	N/A	18971253	PAZAR	hg19	1	chr3	52026579	52027043
OREG1765935	Homo sapiens	N/A	TRANSCRIPTION FACTOR BINDING SITE	RPL29	ENSG00000162244	ENSEMBL	MITF	ENST00000394351	ENSEMBL	N/A	18971253	PAZAR	hg38	1	chr3	51992563	51993027
OREG1765936	Homo sapiens	N/A	TRANSCRIPTION FACTOR BINDING SITE	SLIT1	ENSG00000187122	ENSEMBL	MITF	ENST00000394351	ENSEMBL	N/A	18971253	PAZAR	hg18	1	chr10	98789310	98789724
OREG1765936	Homo sapiens	N/A	TRANSCRIPTION FACTOR BINDING SITE	SLIT1	ENSG00000187122	ENSEMBL	MITF	ENST00000394351	ENSEMBL	N/A	18971253	PAZAR	hg19	1	chr10	98799320	98799734
OREG1765936	Homo sapiens	N/A	TRANSCRIPTION FACTOR BINDING SITE	SLIT1	ENSG00000187122	ENSEMBL	MITF	ENST00000394351	ENSEMBL	N/A	18971253	PAZAR	hg38	1	chr10	97039563	97039977
OREG1765937	Homo sapiens	N/A	TRANSCRIPTION FACTOR BINDING SITE	SLIT1	ENSG00000187122	ENSEMBL	MITF	ENST00000394351	ENSEMBL	N/A	18971253	PAZAR	hg18	1	chr10	98816187	98816460
OREG1765937	Homo sapiens	N/A	TRANSCRIPTION FACTOR BINDING SITE	SLIT1	ENSG00000187122	ENSEMBL	MITF	ENST00000394351	ENSEMBL	N/A	18971253	PAZAR	hg19	1	chr10	98826197	98826470
OREG1765937	Homo sapiens	N/A	TRANSCRIPTION FACTOR BINDING SITE	SLIT1	ENSG00000187122	ENSEMBL	MITF	ENST00000394351	ENSEMBL	N/A	18971253	PAZAR	hg38	1	chr10	97066440	97066713
OREG1765938	Homo sapiens	N/A	TRANSCRIPTION FACTOR BINDING SITE	SLIT1	ENSG00000187122	ENSEMBL	MITF	ENST00000394351	ENSEMBL	N/A	18971253	PAZAR	hg18	1	chr10	98819370	98819635
OREG1765938	Homo sapiens	N/A	TRANSCRIPTION FACTOR BINDING SITE	SLIT1	ENSG00000187122	ENSEMBL	MITF	ENST00000394351	ENSEMBL	N/A	18971253	PAZAR	hg19	1	chr10	98829380	98829645
OREG1765938	Homo sapiens	N/A	TRANSCRIPTION FACTOR BINDING SITE	SLIT1	ENSG00000187122	ENSEMBL	MITF	ENST00000394351	ENSEMBL	N/A	18971253	PAZAR	hg38	1	chr10	97069623	97069888
OREG1765939	Homo sapiens	N/A	TRANSCRIPTION FACTOR BINDING SITE	SLIT1	ENSG00000187122	ENSEMBL	MITF	ENST00000394351	ENSEMBL	N/A	18971253	PAZAR	hg18	1	chr10	98819672	98820285
OREG1765939	Homo sapiens	N/A	TRANSCRIPTION FACTOR BINDING SITE	SLIT1	ENSG00000187122	ENSEMBL	MITF	ENST00000394351	ENSEMBL	N/A	18971253	PAZAR	hg19	1	chr10	98829682	98830295
OREG1765939	Homo sapiens	N/A	TRANSCRIPTION FACTOR BINDING SITE	SLIT1	ENSG00000187122	ENSEMBL	MITF	ENST00000394351	ENSEMBL	N/A	18971253	PAZAR	hg38	1	chr10	97069925	97070538
OREG1765940	Homo sapiens	N/A	TRANSCRIPTION FACTOR BINDING SITE	SLIT1	ENSG00000187122	ENSEMBL	MITF	ENST00000394351	ENSEMBL	N/A	18971253	PAZAR	hg18	1	chr10	98873519	98873884
OREG1765940	Homo sapiens	N/A	TRANSCRIPTION FACTOR BINDING SITE	SLIT1	ENSG00000187122	ENSEMBL	MITF	ENST00000394351	ENSEMBL	N/A	18971253	PAZAR	hg19	1	chr10	98883529	98883894
OREG1765940	Homo sapiens	N/A	TRANSCRIPTION FACTOR BINDING SITE	SLIT1	ENSG00000187122	ENSEMBL	MITF	ENST00000394351	ENSEMBL	N/A	18971253	PAZAR	hg38	1	chr10	97123772	97124137
OREG1765941	Homo sapiens	N/A	TRANSCRIPTION FACTOR BINDING SITE	DDIT4	ENSG00000168209	ENSEMBL	MITF	ENST00000394351	ENSEMBL	N/A	18971253	PAZAR	hg18	1	chr10	73690324	73690593
OREG1765941	Homo sapiens	N/A	TRANSCRIPTION FACTOR BINDING SITE	DDIT4	ENSG00000168209	ENSEMBL	MITF	ENST00000394351	ENSEMBL	N/A	18971253	PAZAR	hg19	1	chr10	74020318	74020587
OREG1765941	Homo sapiens	N/A	TRANSCRIPTION FACTOR BINDING SITE	DDIT4	ENSG00000168209	ENSEMBL	MITF	ENST00000394351	ENSEMBL	N/A	18971253	PAZAR	hg38	1	chr10	72260560	72260829
OREG1765942	Homo sapiens	N/A	TRANSCRIPTION FACTOR BINDING SITE	DDIT4	ENSG00000168209	ENSEMBL	MITF	ENST00000394351	ENSEMBL	N/A	18971253	PAZAR	hg18	1	chr10	73727926	73728221
OREG1765942	Homo sapiens	N/A	TRANSCRIPTION FACTOR BINDING SITE	DDIT4	ENSG00000168209	ENSEMBL	MITF	ENST00000394351	ENSEMBL	N/A	18971253	PAZAR	hg19	1	chr10	74057920	74058215
OREG1765942	Homo sapiens	N/A	TRANSCRIPTION FACTOR BINDING SITE	DDIT4	ENSG00000168209	ENSEMBL	MITF	ENST00000394351	ENSEMBL	N/A	18971253	PAZAR	hg38	1	chr10	72298162	72298457
OREG1765943	Homo sapiens	N/A	TRANSCRIPTION FACTOR BINDING SITE	MICAL3	ENSG00000243156	ENSEMBL	MITF	ENST00000394351	ENSEMBL	N/A	18971253	PAZAR	hg18	1	chr22	16699966	16700436
OREG1765943	Homo sapiens	N/A	TRANSCRIPTION FACTOR BINDING SITE	MICAL3	ENSG00000243156	ENSEMBL	MITF	ENST00000394351	ENSEMBL	N/A	18971253	PAZAR	hg19	1	chr22	18319966	18320436
OREG1765943	Homo sapiens	N/A	TRANSCRIPTION FACTOR BINDING SITE	MICAL3	ENSG00000243156	ENSEMBL	MITF	ENST00000394351	ENSEMBL	N/A	18971253	PAZAR	hg38	1	chr22	17837200	17837670
OREG1765944	Homo sapiens	N/A	TRANSCRIPTION FACTOR BINDING SITE	MICAL3	ENSG00000243156	ENSEMBL	MITF	ENST00000394351	ENSEMBL	N/A	18971253	PAZAR	hg18	1	chr22	16728801	16729317
OREG1765944	Homo sapiens	N/A	TRANSCRIPTION FACTOR BINDING SITE	MICAL3	ENSG00000243156	ENSEMBL	MITF	ENST00000394351	ENSEMBL	N/A	18971253	PAZAR	hg19	1	chr22	18348801	18349317
OREG1765944	Homo sapiens	N/A	TRANSCRIPTION FACTOR BINDING SITE	MICAL3	ENSG00000243156	ENSEMBL	MITF	ENST00000394351	ENSEMBL	N/A	18971253	PAZAR	hg38	1	chr22	17866035	17866551
OREG1765945	Homo sapiens	N/A	TRANSCRIPTION FACTOR BINDING SITE	MICAL3	ENSG00000243156	ENSEMBL	MITF	ENST00000394351	ENSEMBL	N/A	18971253	PAZAR	hg18	1	chr22	16729960	16730551
OREG1765945	Homo sapiens	N/A	TRANSCRIPTION FACTOR BINDING SITE	MICAL3	ENSG00000243156	ENSEMBL	MITF	ENST00000394351	ENSEMBL	N/A	18971253	PAZAR	hg19	1	chr22	18349960	18350551
OREG1765945	Homo sapiens	N/A	TRANSCRIPTION FACTOR BINDING SITE	MICAL3	ENSG00000243156	ENSEMBL	MITF	ENST00000394351	ENSEMBL	N/A	18971253	PAZAR	hg38	1	chr22	17867194	17867785
OREG1765946	Homo sapiens	N/A	TRANSCRIPTION FACTOR BINDING SITE	MICAL3	ENSG00000243156	ENSEMBL	MITF	ENST00000394351	ENSEMBL	N/A	18971253	PAZAR	hg18	1	chr22	16760248	16760572
OREG1765946	Homo sapiens	N/A	TRANSCRIPTION FACTOR BINDING SITE	MICAL3	ENSG00000243156	ENSEMBL	MITF	ENST00000394351	ENSEMBL	N/A	18971253	PAZAR	hg19	1	chr22	18380248	18380572
OREG1765946	Homo sapiens	N/A	TRANSCRIPTION FACTOR BINDING SITE	MICAL3	ENSG00000243156	ENSEMBL	MITF	ENST00000394351	ENSEMBL	N/A	18971253	PAZAR	hg38	1	chr22	17897482	17897806
OREG1765947	Homo sapiens	N/A	TRANSCRIPTION FACTOR BINDING SITE	MICAL3	ENSG00000243156	ENSEMBL	MITF	ENST00000394351	ENSEMBL	N/A	18971253	PAZAR	hg18	1	chr22	16809396	16809804
OREG1765947	Homo sapiens	N/A	TRANSCRIPTION FACTOR BINDING SITE	MICAL3	ENSG00000243156	ENSEMBL	MITF	ENST00000394351	ENSEMBL	N/A	18971253	PAZAR	hg19	1	chr22	18429396	18429804
OREG1765947	Homo sapiens	N/A	TRANSCRIPTION FACTOR BINDING SITE	MICAL3	ENSG00000243156	ENSEMBL	MITF	ENST00000394351	ENSEMBL	N/A	18971253	PAZAR	hg38	1	chr22	17946630	17947038
OREG1765948	Homo sapiens	N/A	TRANSCRIPTION FACTOR BINDING SITE	MICAL3	ENSG00000243156	ENSEMBL	MITF	ENST00000394351	ENSEMBL	N/A	18971253	PAZAR	hg18	1	chr22	16813448	16814317
OREG1765948	Homo sapiens	N/A	TRANSCRIPTION FACTOR BINDING SITE	MICAL3	ENSG00000243156	ENSEMBL	MITF	ENST00000394351	ENSEMBL	N/A	18971253	PAZAR	hg19	1	chr22	18433448	18434317
OREG1765948	Homo sapiens	N/A	TRANSCRIPTION FACTOR BINDING SITE	MICAL3	ENSG00000243156	ENSEMBL	MITF	ENST00000394351	ENSEMBL	N/A	18971253	PAZAR	hg38	1	chr22	17950682	17951551
OREG1765949	Homo sapiens	N/A	TRANSCRIPTION FACTOR BINDING SITE	MICAL3	ENSG00000243156	ENSEMBL	MITF	ENST00000394351	ENSEMBL	N/A	18971253	PAZAR	hg18	1	chr22	16835568	16836050
OREG1765949	Homo sapiens	N/A	TRANSCRIPTION FACTOR BINDING SITE	MICAL3	ENSG00000243156	ENSEMBL	MITF	ENST00000394351	ENSEMBL	N/A	18971253	PAZAR	hg19	1	chr22	18455568	18456050
OREG1765949	Homo sapiens	N/A	TRANSCRIPTION FACTOR BINDING SITE	MICAL3	ENSG00000243156	ENSEMBL	MITF	ENST00000394351	ENSEMBL	N/A	18971253	PAZAR	hg38	1	chr22	17972802	17973284
OREG1765950	Homo sapiens	N/A	TRANSCRIPTION FACTOR BINDING SITE	MICAL3	ENSG00000243156	ENSEMBL	MITF	ENST00000394351	ENSEMBL	N/A	18971253	PAZAR	hg18	1	chr22	16837636	16838119
OREG1765950	Homo sapiens	N/A	TRANSCRIPTION FACTOR BINDING SITE	MICAL3	ENSG00000243156	ENSEMBL	MITF	ENST00000394351	ENSEMBL	N/A	18971253	PAZAR	hg19	1	chr22	18457636	18458119
OREG1765950	Homo sapiens	N/A	TRANSCRIPTION FACTOR BINDING SITE	MICAL3	ENSG00000243156	ENSEMBL	MITF	ENST00000394351	ENSEMBL	N/A	18971253	PAZAR	hg38	1	chr22	17974870	17975353
OREG1765951	Homo sapiens	N/A	TRANSCRIPTION FACTOR BINDING SITE	MICAL3	ENSG00000243156	ENSEMBL	MITF	ENST00000394351	ENSEMBL	N/A	18971253	PAZAR	hg18	1	chr22	16863721	16864026
OREG1765951	Homo sapiens	N/A	TRANSCRIPTION FACTOR BINDING SITE	MICAL3	ENSG00000243156	ENSEMBL	MITF	ENST00000394351	ENSEMBL	N/A	18971253	PAZAR	hg19	1	chr22	18483721	18484026
OREG1765951	Homo sapiens	N/A	TRANSCRIPTION FACTOR BINDING SITE	MICAL3	ENSG00000243156	ENSEMBL	MITF	ENST00000394351	ENSEMBL	N/A	18971253	PAZAR	hg38	1	chr22	18000955	18001260
OREG1765952	Homo sapiens	N/A	TRANSCRIPTION FACTOR BINDING SITE	MICAL3	ENSG00000243156	ENSEMBL	MITF	ENST00000394351	ENSEMBL	N/A	18971253	PAZAR	hg18	1	chr22	16873750	16874103
OREG1765952	Homo sapiens	N/A	TRANSCRIPTION FACTOR BINDING SITE	MICAL3	ENSG00000243156	ENSEMBL	MITF	ENST00000394351	ENSEMBL	N/A	18971253	PAZAR	hg19	1	chr22	18493750	18494103
OREG1765952	Homo sapiens	N/A	TRANSCRIPTION FACTOR BINDING SITE	MICAL3	ENSG00000243156	ENSEMBL	MITF	ENST00000394351	ENSEMBL	N/A	18971253	PAZAR	hg38	1	chr22	18010984	18011337
OREG1765953	Homo sapiens	N/A	TRANSCRIPTION FACTOR BINDING SITE	TMEM189	ENSG00000240849	ENSEMBL	MITF	ENST00000394351	ENSEMBL	N/A	18971253	PAZAR	hg18	1	chr20	48100469	48100850
OREG1765953	Homo sapiens	N/A	TRANSCRIPTION FACTOR BINDING SITE	TMEM189	ENSG00000240849	ENSEMBL	MITF	ENST00000394351	ENSEMBL	N/A	18971253	PAZAR	hg19	1	chr20	48667062	48667443
OREG1765953	Homo sapiens	N/A	TRANSCRIPTION FACTOR BINDING SITE	TMEM189	ENSG00000240849	ENSEMBL	MITF	ENST00000394351	ENSEMBL	N/A	18971253	PAZAR	hg38	1	chr20	50050525	50050906
OREG1765954	Homo sapiens	N/A	TRANSCRIPTION FACTOR BINDING SITE	TMEM189	ENSG00000240849	ENSEMBL	MITF	ENST00000394351	ENSEMBL	N/A	18971253	PAZAR	hg18	1	chr20	48121129	48121533
OREG1765954	Homo sapiens	N/A	TRANSCRIPTION FACTOR BINDING SITE	TMEM189	ENSG00000240849	ENSEMBL	MITF	ENST00000394351	ENSEMBL	N/A	18971253	PAZAR	hg19	1	chr20	48687722	48688126
OREG1765954	Homo sapiens	N/A	TRANSCRIPTION FACTOR BINDING SITE	TMEM189	ENSG00000240849	ENSEMBL	MITF	ENST00000394351	ENSEMBL	N/A	18971253	PAZAR	hg38	1	chr20	50071185	50071589
OREG1765955	Homo sapiens	N/A	TRANSCRIPTION FACTOR BINDING SITE	TMEM189	ENSG00000240849	ENSEMBL	MITF	ENST00000394351	ENSEMBL	N/A	18971253	PAZAR	hg18	1	chr20	48203664	48203954
OREG1765955	Homo sapiens	N/A	TRANSCRIPTION FACTOR BINDING SITE	TMEM189	ENSG00000240849	ENSEMBL	MITF	ENST00000394351	ENSEMBL	N/A	18971253	PAZAR	hg19	1	chr20	48770257	48770547
OREG1765955	Homo sapiens	N/A	TRANSCRIPTION FACTOR BINDING SITE	TMEM189	ENSG00000240849	ENSEMBL	MITF	ENST00000394351	ENSEMBL	N/A	18971253	PAZAR	hg38	1	chr20	50153720	50154010
OREG1765956	Homo sapiens	N/A	TRANSCRIPTION FACTOR BINDING SITE	TMEM189	ENSG00000240849	ENSEMBL	MITF	ENST00000394351	ENSEMBL	N/A	18971253	PAZAR	hg18	1	chr20	48215889	48216323
OREG1765956	Homo sapiens	N/A	TRANSCRIPTION FACTOR BINDING SITE	TMEM189	ENSG00000240849	ENSEMBL	MITF	ENST00000394351	ENSEMBL	N/A	18971253	PAZAR	hg19	1	chr20	48782482	48782916
OREG1765956	Homo sapiens	N/A	TRANSCRIPTION FACTOR BINDING SITE	TMEM189	ENSG00000240849	ENSEMBL	MITF	ENST00000394351	ENSEMBL	N/A	18971253	PAZAR	hg38	1	chr20	50165945	50166379
OREG1765957	Homo sapiens	N/A	TRANSCRIPTION FACTOR BINDING SITE	MUTYH	ENSG00000132781	ENSEMBL	MITF	ENST00000394351	ENSEMBL	N/A	18971253	PAZAR	hg18	1	chr1	45572540	45573030
OREG1765957	Homo sapiens	N/A	TRANSCRIPTION FACTOR BINDING SITE	MUTYH	ENSG00000132781	ENSEMBL	MITF	ENST00000394351	ENSEMBL	N/A	18971253	PAZAR	hg19	1	chr1	45799953	45800443
OREG1765957	Homo sapiens	N/A	TRANSCRIPTION FACTOR BINDING SITE	MUTYH	ENSG00000132781	ENSEMBL	MITF	ENST00000394351	ENSEMBL	N/A	18971253	PAZAR	hg38	1	chr1	45334281	45334771
OREG1765958	Homo sapiens	N/A	TRANSCRIPTION FACTOR BINDING SITE	MEMO1P1	ENSG00000226054	ENSEMBL	MITF	ENST00000394351	ENSEMBL	N/A	18971253	PAZAR	hg18	1	chr21	36406996	36407608
OREG1765958	Homo sapiens	N/A	TRANSCRIPTION FACTOR BINDING SITE	MEMO1P1	ENSG00000226054	ENSEMBL	MITF	ENST00000394351	ENSEMBL	N/A	18971253	PAZAR	hg19	1	chr21	37485126	37485738
OREG1765958	Homo sapiens	N/A	TRANSCRIPTION FACTOR BINDING SITE	MEMO1P1	ENSG00000226054	ENSEMBL	MITF	ENST00000394351	ENSEMBL	N/A	18971253	PAZAR	hg38	1	chr21	36112828	36113440
OREG1765959	Homo sapiens	N/A	TRANSCRIPTION FACTOR BINDING SITE	PDPR	ENSG00000090857	ENSEMBL	MITF	ENST00000394351	ENSEMBL	N/A	18971253	PAZAR	hg18	1	chr16	68705548	68705724
OREG1765959	Homo sapiens	N/A	TRANSCRIPTION FACTOR BINDING SITE	PDPR	ENSG00000090857	ENSEMBL	MITF	ENST00000394351	ENSEMBL	N/A	18971253	PAZAR	hg19	1	chr16	70148047	70148223
OREG1765959	Homo sapiens	N/A	TRANSCRIPTION FACTOR BINDING SITE	PDPR	ENSG00000090857	ENSEMBL	MITF	ENST00000394351	ENSEMBL	N/A	18971253	PAZAR	hg38	1	chr16	70114144	70114320
OREG1765960	Homo sapiens	N/A	TRANSCRIPTION FACTOR BINDING SITE	ARAP2	ENSG00000047365	ENSEMBL	MITF	ENST00000394351	ENSEMBL	N/A	18971253	PAZAR	hg18	1	chr4	35893714	35893921
OREG1765960	Homo sapiens	N/A	TRANSCRIPTION FACTOR BINDING SITE	ARAP2	ENSG00000047365	ENSEMBL	MITF	ENST00000394351	ENSEMBL	N/A	18971253	PAZAR	hg19	1	chr4	36217319	36217526
OREG1765960	Homo sapiens	N/A	TRANSCRIPTION FACTOR BINDING SITE	ARAP2	ENSG00000047365	ENSEMBL	MITF	ENST00000394351	ENSEMBL	N/A	18971253	PAZAR	hg38	1	chr4	36215697	36215904
OREG1765961	Homo sapiens	N/A	TRANSCRIPTION FACTOR BINDING SITE	CDC20P1	ENSG00000231007	ENSEMBL	MITF	ENST00000394351	ENSEMBL	N/A	18971253	PAZAR	hg18	1	chr9	88812411	88812842
OREG1765961	Homo sapiens	N/A	TRANSCRIPTION FACTOR BINDING SITE	CDC20P1	ENSG00000231007	ENSEMBL	MITF	ENST00000394351	ENSEMBL	N/A	18971253	PAZAR	hg19	1	chr9	89622591	89623022
OREG1765961	Homo sapiens	N/A	TRANSCRIPTION FACTOR BINDING SITE	CDC20P1	ENSG00000231007	ENSEMBL	MITF	ENST00000394351	ENSEMBL	N/A	18971253	PAZAR	hg38	1	chr9	87007676	87008107
OREG1765962	Homo sapiens	N/A	TRANSCRIPTION FACTOR BINDING SITE	TMSB4XP3	ENSG00000223437	ENSEMBL	MITF	ENST00000394351	ENSEMBL	N/A	18971253	PAZAR	hg18	1	chr7	29715177	29715516
OREG1765962	Homo sapiens	N/A	TRANSCRIPTION FACTOR BINDING SITE	TMSB4XP3	ENSG00000223437	ENSEMBL	MITF	ENST00000394351	ENSEMBL	N/A	18971253	PAZAR	hg19	1	chr7	29748652	29748991
OREG1765962	Homo sapiens	N/A	TRANSCRIPTION FACTOR BINDING SITE	TMSB4XP3	ENSG00000223437	ENSEMBL	MITF	ENST00000394351	ENSEMBL	N/A	18971253	PAZAR	hg38	1	chr7	29709036	29709375
OREG1765963	Homo sapiens	N/A	TRANSCRIPTION FACTOR BINDING SITE	ZCCHC9	ENSG00000131732	ENSEMBL	MITF	ENST00000394351	ENSEMBL	N/A	18971253	PAZAR	hg18	1	chr5	80635210	80635486
OREG1765963	Homo sapiens	N/A	TRANSCRIPTION FACTOR BINDING SITE	ZCCHC9	ENSG00000131732	ENSEMBL	MITF	ENST00000394351	ENSEMBL	N/A	18971253	PAZAR	hg19	1	chr5	80599454	80599730
OREG1765963	Homo sapiens	N/A	TRANSCRIPTION FACTOR BINDING SITE	ZCCHC9	ENSG00000131732	ENSEMBL	MITF	ENST00000394351	ENSEMBL	N/A	18971253	PAZAR	hg38	1	chr5	81303635	81303911
OREG1765964	Homo sapiens	N/A	TRANSCRIPTION FACTOR BINDING SITE	EPS8L1	ENSG00000131037	ENSEMBL	MITF	ENST00000394351	ENSEMBL	N/A	18971253	PAZAR	hg18	1	chr19	60283297	60283653
OREG1765964	Homo sapiens	N/A	TRANSCRIPTION FACTOR BINDING SITE	EPS8L1	ENSG00000131037	ENSEMBL	MITF	ENST00000394351	ENSEMBL	N/A	18971253	PAZAR	hg19	1	chr19	55591485	55591841
OREG1765964	Homo sapiens	N/A	TRANSCRIPTION FACTOR BINDING SITE	EPS8L1	ENSG00000131037	ENSEMBL	MITF	ENST00000394351	ENSEMBL	N/A	18971253	PAZAR	hg38	1	chr19	55080117	55080473
OREG1765965	Homo sapiens	N/A	TRANSCRIPTION FACTOR BINDING SITE	GLUD1	ENSG00000148672	ENSEMBL	MITF	ENST00000394351	ENSEMBL	N/A	18971253	PAZAR	hg18	1	chr10	88802895	88803170
OREG1765965	Homo sapiens	N/A	TRANSCRIPTION FACTOR BINDING SITE	GLUD1	ENSG00000148672	ENSEMBL	MITF	ENST00000394351	ENSEMBL	N/A	18971253	PAZAR	hg19	1	chr10	88812915	88813190
OREG1765965	Homo sapiens	N/A	TRANSCRIPTION FACTOR BINDING SITE	GLUD1	ENSG00000148672	ENSEMBL	MITF	ENST00000394351	ENSEMBL	N/A	18971253	PAZAR	hg38	1	chr10	87053158	87053433
OREG1765966	Homo sapiens	N/A	TRANSCRIPTION FACTOR BINDING SITE	RAB2A	ENSG00000104388	ENSEMBL	MITF	ENST00000394351	ENSEMBL	N/A	18971253	PAZAR	hg18	1	chr8	61592437	61592787
OREG1765966	Homo sapiens	N/A	TRANSCRIPTION FACTOR BINDING SITE	RAB2A	ENSG00000104388	ENSEMBL	MITF	ENST00000394351	ENSEMBL	N/A	18971253	PAZAR	hg19	1	chr8	61429883	61430233
OREG1765966	Homo sapiens	N/A	TRANSCRIPTION FACTOR BINDING SITE	RAB2A	ENSG00000104388	ENSEMBL	MITF	ENST00000394351	ENSEMBL	N/A	18971253	PAZAR	hg38	1	chr8	60517324	60517674
OREG1765967	Homo sapiens	N/A	TRANSCRIPTION FACTOR BINDING SITE	SURF6	ENSG00000148296	ENSEMBL	MITF	ENST00000394351	ENSEMBL	N/A	18971253	PAZAR	hg18	1	chr9	135193004	135193390
OREG1765967	Homo sapiens	N/A	TRANSCRIPTION FACTOR BINDING SITE	SURF6	ENSG00000148296	ENSEMBL	MITF	ENST00000394351	ENSEMBL	N/A	18971253	PAZAR	hg19	1	chr9	136203183	136203569
OREG1765967	Homo sapiens	N/A	TRANSCRIPTION FACTOR BINDING SITE	SURF6	ENSG00000148296	ENSEMBL	MITF	ENST00000394351	ENSEMBL	N/A	18971253	PAZAR	hg38	1	chr9	133336346	133336732
OREG1765968	Homo sapiens	N/A	TRANSCRIPTION FACTOR BINDING SITE	CRYL1	ENSG00000165475	ENSEMBL	MITF	ENST00000394351	ENSEMBL	N/A	18971253	PAZAR	hg18	1	chr13	19823083	19823474
OREG1765968	Homo sapiens	N/A	TRANSCRIPTION FACTOR BINDING SITE	CRYL1	ENSG00000165475	ENSEMBL	MITF	ENST00000394351	ENSEMBL	N/A	18971253	PAZAR	hg19	1	chr13	20925083	20925474
OREG1765968	Homo sapiens	N/A	TRANSCRIPTION FACTOR BINDING SITE	CRYL1	ENSG00000165475	ENSEMBL	MITF	ENST00000394351	ENSEMBL	N/A	18971253	PAZAR	hg38	1	chr13	20350944	20351335
OREG1765969	Homo sapiens	N/A	TRANSCRIPTION FACTOR BINDING SITE	CRYL1	ENSG00000165475	ENSEMBL	MITF	ENST00000394351	ENSEMBL	N/A	18971253	PAZAR	hg18	1	chr13	19879331	19879602
OREG1765969	Homo sapiens	N/A	TRANSCRIPTION FACTOR BINDING SITE	CRYL1	ENSG00000165475	ENSEMBL	MITF	ENST00000394351	ENSEMBL	N/A	18971253	PAZAR	hg19	1	chr13	20981331	20981602
OREG1765969	Homo sapiens	N/A	TRANSCRIPTION FACTOR BINDING SITE	CRYL1	ENSG00000165475	ENSEMBL	MITF	ENST00000394351	ENSEMBL	N/A	18971253	PAZAR	hg38	1	chr13	20407192	20407463
OREG1765970	Homo sapiens	N/A	TRANSCRIPTION FACTOR BINDING SITE	CRYL1	ENSG00000165475	ENSEMBL	MITF	ENST00000394351	ENSEMBL	N/A	18971253	PAZAR	hg18	1	chr13	19907669	19908102
OREG1765970	Homo sapiens	N/A	TRANSCRIPTION FACTOR BINDING SITE	CRYL1	ENSG00000165475	ENSEMBL	MITF	ENST00000394351	ENSEMBL	N/A	18971253	PAZAR	hg19	1	chr13	21009669	21010102
OREG1765970	Homo sapiens	N/A	TRANSCRIPTION FACTOR BINDING SITE	CRYL1	ENSG00000165475	ENSEMBL	MITF	ENST00000394351	ENSEMBL	N/A	18971253	PAZAR	hg38	1	chr13	20435530	20435963
OREG1765971	Homo sapiens	N/A	TRANSCRIPTION FACTOR BINDING SITE	CRYL1	ENSG00000165475	ENSEMBL	MITF	ENST00000394351	ENSEMBL	N/A	18971253	PAZAR	hg18	1	chr13	19998306	19998724
OREG1765971	Homo sapiens	N/A	TRANSCRIPTION FACTOR BINDING SITE	CRYL1	ENSG00000165475	ENSEMBL	MITF	ENST00000394351	ENSEMBL	N/A	18971253	PAZAR	hg19	1	chr13	21100306	21100724
OREG1765971	Homo sapiens	N/A	TRANSCRIPTION FACTOR BINDING SITE	CRYL1	ENSG00000165475	ENSEMBL	MITF	ENST00000394351	ENSEMBL	N/A	18971253	PAZAR	hg38	1	chr13	20526167	20526585
OREG1765972	Homo sapiens	N/A	TRANSCRIPTION FACTOR BINDING SITE	PHF13	ENSG00000116273	ENSEMBL	MITF	ENST00000394351	ENSEMBL	N/A	18971253	PAZAR	hg18	1	chr1	6606031	6606417
OREG1765972	Homo sapiens	N/A	TRANSCRIPTION FACTOR BINDING SITE	PHF13	ENSG00000116273	ENSEMBL	MITF	ENST00000394351	ENSEMBL	N/A	18971253	PAZAR	hg19	1	chr1	6683444	6683830
OREG1765972	Homo sapiens	N/A	TRANSCRIPTION FACTOR BINDING SITE	PHF13	ENSG00000116273	ENSEMBL	MITF	ENST00000394351	ENSEMBL	N/A	18971253	PAZAR	hg38	1	chr1	6623384	6623770
OREG1765973	Homo sapiens	N/A	TRANSCRIPTION FACTOR BINDING SITE	BRD7P6	ENSG00000235289	ENSEMBL	MITF	ENST00000394351	ENSEMBL	N/A	18971253	PAZAR	hg18	1	chr2	70466810	70467187
OREG1765973	Homo sapiens	N/A	TRANSCRIPTION FACTOR BINDING SITE	BRD7P6	ENSG00000235289	ENSEMBL	MITF	ENST00000394351	ENSEMBL	N/A	18971253	PAZAR	hg19	1	chr2	70613306	70613683
OREG1765973	Homo sapiens	N/A	TRANSCRIPTION FACTOR BINDING SITE	BRD7P6	ENSG00000235289	ENSEMBL	MITF	ENST00000394351	ENSEMBL	N/A	18971253	PAZAR	hg38	1	chr2	70386174	70386551
OREG1765974	Homo sapiens	N/A	TRANSCRIPTION FACTOR BINDING SITE	SDC2	ENSG00000169439	ENSEMBL	MITF	ENST00000394351	ENSEMBL	N/A	18971253	PAZAR	hg18	1	chr8	97550087	97550376
OREG1765974	Homo sapiens	N/A	TRANSCRIPTION FACTOR BINDING SITE	SDC2	ENSG00000169439	ENSEMBL	MITF	ENST00000394351	ENSEMBL	N/A	18971253	PAZAR	hg19	1	chr8	97480911	97481200
OREG1765974	Homo sapiens	N/A	TRANSCRIPTION FACTOR BINDING SITE	SDC2	ENSG00000169439	ENSEMBL	MITF	ENST00000394351	ENSEMBL	N/A	18971253	PAZAR	hg38	1	chr8	96468683	96468972
OREG1765975	Homo sapiens	N/A	TRANSCRIPTION FACTOR BINDING SITE	CPZ	ENSG00000109625	ENSEMBL	MITF	ENST00000394351	ENSEMBL	N/A	18971253	PAZAR	hg18	1	chr4	8660319	8660673
OREG1765975	Homo sapiens	N/A	TRANSCRIPTION FACTOR BINDING SITE	CPZ	ENSG00000109625	ENSEMBL	MITF	ENST00000394351	ENSEMBL	N/A	18971253	PAZAR	hg19	1	chr4	8609419	8609773
OREG1765975	Homo sapiens	N/A	TRANSCRIPTION FACTOR BINDING SITE	CPZ	ENSG00000109625	ENSEMBL	MITF	ENST00000394351	ENSEMBL	N/A	18971253	PAZAR	hg38	1	chr4	8607692	8608046
OREG1765976	Homo sapiens	N/A	TRANSCRIPTION FACTOR BINDING SITE	CDIP1	ENSG00000089486	ENSEMBL	MITF	ENST00000394351	ENSEMBL	N/A	18971253	PAZAR	hg18	1	chr16	4505583	4505899
OREG1765976	Homo sapiens	N/A	TRANSCRIPTION FACTOR BINDING SITE	CDIP1	ENSG00000089486	ENSEMBL	MITF	ENST00000394351	ENSEMBL	N/A	18971253	PAZAR	hg19	1	chr16	4565582	4565898
OREG1765976	Homo sapiens	N/A	TRANSCRIPTION FACTOR BINDING SITE	CDIP1	ENSG00000089486	ENSEMBL	MITF	ENST00000394351	ENSEMBL	N/A	18971253	PAZAR	hg38	1	chr16	4515581	4515897
OREG1765977	Homo sapiens	N/A	TRANSCRIPTION FACTOR BINDING SITE	CDIP1	ENSG00000089486	ENSEMBL	MITF	ENST00000394351	ENSEMBL	N/A	18971253	PAZAR	hg18	1	chr16	4515107	4515417
OREG1765977	Homo sapiens	N/A	TRANSCRIPTION FACTOR BINDING SITE	CDIP1	ENSG00000089486	ENSEMBL	MITF	ENST00000394351	ENSEMBL	N/A	18971253	PAZAR	hg19	1	chr16	4575106	4575416
OREG1765977	Homo sapiens	N/A	TRANSCRIPTION FACTOR BINDING SITE	CDIP1	ENSG00000089486	ENSEMBL	MITF	ENST00000394351	ENSEMBL	N/A	18971253	PAZAR	hg38	1	chr16	4525105	4525415
OREG1765978	Homo sapiens	N/A	TRANSCRIPTION FACTOR BINDING SITE	CDIP1	ENSG00000089486	ENSEMBL	MITF	ENST00000394351	ENSEMBL	N/A	18971253	PAZAR	hg18	1	chr16	4528099	4529107
OREG1765978	Homo sapiens	N/A	TRANSCRIPTION FACTOR BINDING SITE	CDIP1	ENSG00000089486	ENSEMBL	MITF	ENST00000394351	ENSEMBL	N/A	18971253	PAZAR	hg19	1	chr16	4588098	4589106
OREG1765978	Homo sapiens	N/A	TRANSCRIPTION FACTOR BINDING SITE	CDIP1	ENSG00000089486	ENSEMBL	MITF	ENST00000394351	ENSEMBL	N/A	18971253	PAZAR	hg38	1	chr16	4538097	4539105
OREG1765979	Homo sapiens	N/A	TRANSCRIPTION FACTOR BINDING SITE	GFM1	ENSG00000168827	ENSEMBL	MITF	ENST00000394351	ENSEMBL	N/A	18971253	PAZAR	hg18	1	chr3	159844837	159845448
OREG1765979	Homo sapiens	N/A	TRANSCRIPTION FACTOR BINDING SITE	GFM1	ENSG00000168827	ENSEMBL	MITF	ENST00000394351	ENSEMBL	N/A	18971253	PAZAR	hg19	1	chr3	158362143	158362754
OREG1765979	Homo sapiens	N/A	TRANSCRIPTION FACTOR BINDING SITE	GFM1	ENSG00000168827	ENSEMBL	MITF	ENST00000394351	ENSEMBL	N/A	18971253	PAZAR	hg38	1	chr3	158644354	158644965
OREG1765980	Homo sapiens	N/A	TRANSCRIPTION FACTOR BINDING SITE	SLC15A4	ENSG00000139370	ENSEMBL	MITF	ENST00000394351	ENSEMBL	N/A	18971253	PAZAR	hg18	1	chr12	127868276	127868593
OREG1765980	Homo sapiens	N/A	TRANSCRIPTION FACTOR BINDING SITE	SLC15A4	ENSG00000139370	ENSEMBL	MITF	ENST00000394351	ENSEMBL	N/A	18971253	PAZAR	hg19	1	chr12	129302323	129302640
OREG1765980	Homo sapiens	N/A	TRANSCRIPTION FACTOR BINDING SITE	SLC15A4	ENSG00000139370	ENSEMBL	MITF	ENST00000394351	ENSEMBL	N/A	18971253	PAZAR	hg38	1	chr12	128817778	128818095
OREG1765981	Homo sapiens	N/A	TRANSCRIPTION FACTOR BINDING SITE	SLC15A4	ENSG00000139370	ENSEMBL	MITF	ENST00000394351	ENSEMBL	N/A	18971253	PAZAR	hg18	1	chr12	127871185	127871802
OREG1765981	Homo sapiens	N/A	TRANSCRIPTION FACTOR BINDING SITE	SLC15A4	ENSG00000139370	ENSEMBL	MITF	ENST00000394351	ENSEMBL	N/A	18971253	PAZAR	hg19	1	chr12	129305232	129305849
OREG1765981	Homo sapiens	N/A	TRANSCRIPTION FACTOR BINDING SITE	SLC15A4	ENSG00000139370	ENSEMBL	MITF	ENST00000394351	ENSEMBL	N/A	18971253	PAZAR	hg38	1	chr12	128820687	128821304
OREG1765982	Homo sapiens	N/A	TRANSCRIPTION FACTOR BINDING SITE	CXCL8	ENSG00000169429	ENSEMBL	MITF	ENST00000394351	ENSEMBL	N/A	18971253	PAZAR	hg18	1	chr4	74808536	74808790
OREG1765982	Homo sapiens	N/A	TRANSCRIPTION FACTOR BINDING SITE	CXCL8	ENSG00000169429	ENSEMBL	MITF	ENST00000394351	ENSEMBL	N/A	18971253	PAZAR	hg19	1	chr4	74589672	74589926
OREG1765982	Homo sapiens	N/A	TRANSCRIPTION FACTOR BINDING SITE	CXCL8	ENSG00000169429	ENSEMBL	MITF	ENST00000394351	ENSEMBL	N/A	18971253	PAZAR	hg38	1	chr4	73723955	73724209
OREG1765983	Homo sapiens	N/A	TRANSCRIPTION FACTOR BINDING SITE	CXCL8	ENSG00000169429	ENSEMBL	MITF	ENST00000394351	ENSEMBL	N/A	18971253	PAZAR	hg18	1	chr4	74810100	74810373
OREG1765983	Homo sapiens	N/A	TRANSCRIPTION FACTOR BINDING SITE	CXCL8	ENSG00000169429	ENSEMBL	MITF	ENST00000394351	ENSEMBL	N/A	18971253	PAZAR	hg19	1	chr4	74591236	74591509
OREG1765983	Homo sapiens	N/A	TRANSCRIPTION FACTOR BINDING SITE	CXCL8	ENSG00000169429	ENSEMBL	MITF	ENST00000394351	ENSEMBL	N/A	18971253	PAZAR	hg38	1	chr4	73725519	73725792
OREG1765984	Homo sapiens	N/A	TRANSCRIPTION FACTOR BINDING SITE	RNU7-144P	ENSG00000238452	ENSEMBL	MITF	ENST00000394351	ENSEMBL	N/A	18971253	PAZAR	hg18	1	chr20	46415319	46415586
OREG1765984	Homo sapiens	N/A	TRANSCRIPTION FACTOR BINDING SITE	RNU7-144P	ENSG00000238452	ENSEMBL	MITF	ENST00000394351	ENSEMBL	N/A	18971253	PAZAR	hg19	1	chr20	46981912	46982179
OREG1765984	Homo sapiens	N/A	TRANSCRIPTION FACTOR BINDING SITE	RNU7-144P	ENSG00000238452	ENSEMBL	MITF	ENST00000394351	ENSEMBL	N/A	18971253	PAZAR	hg38	1	chr20	48353169	48353436
OREG1765985	Homo sapiens	N/A	TRANSCRIPTION FACTOR BINDING SITE	RNU7-144P	ENSG00000238452	ENSEMBL	MITF	ENST00000394351	ENSEMBL	N/A	18971253	PAZAR	hg18	1	chr20	46432275	46433000
OREG1765985	Homo sapiens	N/A	TRANSCRIPTION FACTOR BINDING SITE	RNU7-144P	ENSG00000238452	ENSEMBL	MITF	ENST00000394351	ENSEMBL	N/A	18971253	PAZAR	hg19	1	chr20	46998868	46999593
OREG1765985	Homo sapiens	N/A	TRANSCRIPTION FACTOR BINDING SITE	RNU7-144P	ENSG00000238452	ENSEMBL	MITF	ENST00000394351	ENSEMBL	N/A	18971253	PAZAR	hg38	1	chr20	48370125	48370850
OREG1765986	Homo sapiens	N/A	TRANSCRIPTION FACTOR BINDING SITE	RNU7-144P	ENSG00000238452	ENSEMBL	MITF	ENST00000394351	ENSEMBL	N/A	18971253	PAZAR	hg18	1	chr20	46473222	46473821
OREG1765986	Homo sapiens	N/A	TRANSCRIPTION FACTOR BINDING SITE	RNU7-144P	ENSG00000238452	ENSEMBL	MITF	ENST00000394351	ENSEMBL	N/A	18971253	PAZAR	hg19	1	chr20	47039815	47040414
OREG1765986	Homo sapiens	N/A	TRANSCRIPTION FACTOR BINDING SITE	RNU7-144P	ENSG00000238452	ENSEMBL	MITF	ENST00000394351	ENSEMBL	N/A	18971253	PAZAR	hg38	1	chr20	48411072	48411671
OREG1765987	Homo sapiens	N/A	TRANSCRIPTION FACTOR BINDING SITE	RNU7-144P	ENSG00000238452	ENSEMBL	MITF	ENST00000394351	ENSEMBL	N/A	18971253	PAZAR	hg18	1	chr20	46608994	46609405
OREG1765987	Homo sapiens	N/A	TRANSCRIPTION FACTOR BINDING SITE	RNU7-144P	ENSG00000238452	ENSEMBL	MITF	ENST00000394351	ENSEMBL	N/A	18971253	PAZAR	hg19	1	chr20	47175587	47175998
OREG1765987	Homo sapiens	N/A	TRANSCRIPTION FACTOR BINDING SITE	RNU7-144P	ENSG00000238452	ENSEMBL	MITF	ENST00000394351	ENSEMBL	N/A	18971253	PAZAR	hg38	1	chr20	48559049	48559460
OREG1765988	Homo sapiens	N/A	TRANSCRIPTION FACTOR BINDING SITE	SFXN1	ENSG00000164466	ENSEMBL	MITF	ENST00000394351	ENSEMBL	N/A	18971253	PAZAR	hg18	1	chr5	174932608	174932841
OREG1765988	Homo sapiens	N/A	TRANSCRIPTION FACTOR BINDING SITE	SFXN1	ENSG00000164466	ENSEMBL	MITF	ENST00000394351	ENSEMBL	N/A	18971253	PAZAR	hg19	1	chr5	175000002	175000235
OREG1765988	Homo sapiens	N/A	TRANSCRIPTION FACTOR BINDING SITE	SFXN1	ENSG00000164466	ENSEMBL	MITF	ENST00000394351	ENSEMBL	N/A	18971253	PAZAR	hg38	1	chr5	175572999	175573232
OREG1765989	Homo sapiens	N/A	TRANSCRIPTION FACTOR BINDING SITE	GDAP2	ENSG00000196505	ENSEMBL	MITF	ENST00000394351	ENSEMBL	N/A	18971253	PAZAR	hg18	1	chr1	118146588	118147061
OREG1765989	Homo sapiens	N/A	TRANSCRIPTION FACTOR BINDING SITE	GDAP2	ENSG00000196505	ENSEMBL	MITF	ENST00000394351	ENSEMBL	N/A	18971253	PAZAR	hg19	1	chr1	118345065	118345538
OREG1765989	Homo sapiens	N/A	TRANSCRIPTION FACTOR BINDING SITE	GDAP2	ENSG00000196505	ENSEMBL	MITF	ENST00000394351	ENSEMBL	N/A	18971253	PAZAR	hg38	1	chr1	117802443	117802916
OREG1765990	Homo sapiens	N/A	TRANSCRIPTION FACTOR BINDING SITE	GDAP2	ENSG00000196505	ENSEMBL	MITF	ENST00000394351	ENSEMBL	N/A	18971253	PAZAR	hg18	1	chr1	118147103	118147376
OREG1765990	Homo sapiens	N/A	TRANSCRIPTION FACTOR BINDING SITE	GDAP2	ENSG00000196505	ENSEMBL	MITF	ENST00000394351	ENSEMBL	N/A	18971253	PAZAR	hg19	1	chr1	118345580	118345853
OREG1765990	Homo sapiens	N/A	TRANSCRIPTION FACTOR BINDING SITE	GDAP2	ENSG00000196505	ENSEMBL	MITF	ENST00000394351	ENSEMBL	N/A	18971253	PAZAR	hg38	1	chr1	117802958	117803231
OREG1765991	Homo sapiens	N/A	TRANSCRIPTION FACTOR BINDING SITE	ARL4A	ENSG00000122644	ENSEMBL	MITF	ENST00000394351	ENSEMBL	N/A	18971253	PAZAR	hg18	1	chr7	12692509	12693263
OREG1765991	Homo sapiens	N/A	TRANSCRIPTION FACTOR BINDING SITE	ARL4A	ENSG00000122644	ENSEMBL	MITF	ENST00000394351	ENSEMBL	N/A	18971253	PAZAR	hg19	1	chr7	12725984	12726738
OREG1765991	Homo sapiens	N/A	TRANSCRIPTION FACTOR BINDING SITE	ARL4A	ENSG00000122644	ENSEMBL	MITF	ENST00000394351	ENSEMBL	N/A	18971253	PAZAR	hg38	1	chr7	12686359	12687113
OREG1765992	Homo sapiens	N/A	TRANSCRIPTION FACTOR BINDING SITE	PES1	ENSG00000100029	ENSEMBL	MITF	ENST00000394351	ENSEMBL	N/A	18971253	PAZAR	hg18	1	chr22	29317777	29317958
OREG1765992	Homo sapiens	N/A	TRANSCRIPTION FACTOR BINDING SITE	PES1	ENSG00000100029	ENSEMBL	MITF	ENST00000394351	ENSEMBL	N/A	18971253	PAZAR	hg19	1	chr22	30987777	30987958
OREG1765992	Homo sapiens	N/A	TRANSCRIPTION FACTOR BINDING SITE	PES1	ENSG00000100029	ENSEMBL	MITF	ENST00000394351	ENSEMBL	N/A	18971253	PAZAR	hg38	1	chr22	30591790	30591971
OREG1765993	Homo sapiens	N/A	TRANSCRIPTION FACTOR BINDING SITE	HSPG2	ENSG00000142798	ENSEMBL	MITF	ENST00000394351	ENSEMBL	N/A	18971253	PAZAR	hg18	1	chr1	22070725	22071035
OREG1765993	Homo sapiens	N/A	TRANSCRIPTION FACTOR BINDING SITE	HSPG2	ENSG00000142798	ENSEMBL	MITF	ENST00000394351	ENSEMBL	N/A	18971253	PAZAR	hg19	1	chr1	22198138	22198448
OREG1765993	Homo sapiens	N/A	TRANSCRIPTION FACTOR BINDING SITE	HSPG2	ENSG00000142798	ENSEMBL	MITF	ENST00000394351	ENSEMBL	N/A	18971253	PAZAR	hg38	1	chr1	21871645	21871955
OREG1765994	Homo sapiens	N/A	TRANSCRIPTION FACTOR BINDING SITE	HSPG2	ENSG00000142798	ENSEMBL	MITF	ENST00000394351	ENSEMBL	N/A	18971253	PAZAR	hg18	1	chr1	22138831	22139206
OREG1765994	Homo sapiens	N/A	TRANSCRIPTION FACTOR BINDING SITE	HSPG2	ENSG00000142798	ENSEMBL	MITF	ENST00000394351	ENSEMBL	N/A	18971253	PAZAR	hg19	1	chr1	22266244	22266619
OREG1765994	Homo sapiens	N/A	TRANSCRIPTION FACTOR BINDING SITE	HSPG2	ENSG00000142798	ENSEMBL	MITF	ENST00000394351	ENSEMBL	N/A	18971253	PAZAR	hg38	1	chr1	21939751	21940126
OREG1765995	Homo sapiens	N/A	TRANSCRIPTION FACTOR BINDING SITE	WNT4	ENSG00000162552	ENSEMBL	MITF	ENST00000394351	ENSEMBL	N/A	18971253	PAZAR	hg18	1	chr1	22320636	22320981
OREG1765995	Homo sapiens	N/A	TRANSCRIPTION FACTOR BINDING SITE	WNT4	ENSG00000162552	ENSEMBL	MITF	ENST00000394351	ENSEMBL	N/A	18971253	PAZAR	hg19	1	chr1	22448049	22448394
OREG1765995	Homo sapiens	N/A	TRANSCRIPTION FACTOR BINDING SITE	WNT4	ENSG00000162552	ENSEMBL	MITF	ENST00000394351	ENSEMBL	N/A	18971253	PAZAR	hg38	1	chr1	22121556	22121901
OREG1765996	Homo sapiens	N/A	TRANSCRIPTION FACTOR BINDING SITE	WNT4	ENSG00000162552	ENSEMBL	MITF	ENST00000394351	ENSEMBL	N/A	18971253	PAZAR	hg18	1	chr1	22321266	22321838
OREG1765996	Homo sapiens	N/A	TRANSCRIPTION FACTOR BINDING SITE	WNT4	ENSG00000162552	ENSEMBL	MITF	ENST00000394351	ENSEMBL	N/A	18971253	PAZAR	hg19	1	chr1	22448679	22449251
OREG1765996	Homo sapiens	N/A	TRANSCRIPTION FACTOR BINDING SITE	WNT4	ENSG00000162552	ENSEMBL	MITF	ENST00000394351	ENSEMBL	N/A	18971253	PAZAR	hg38	1	chr1	22122186	22122758
OREG1765997	Homo sapiens	N/A	TRANSCRIPTION FACTOR BINDING SITE	C1orf194	ENSG00000179902	ENSEMBL	MITF	ENST00000394351	ENSEMBL	N/A	18971253	PAZAR	hg18	1	chr1	109444148	109444965
OREG1765997	Homo sapiens	N/A	TRANSCRIPTION FACTOR BINDING SITE	C1orf194	ENSG00000179902	ENSEMBL	MITF	ENST00000394351	ENSEMBL	N/A	18971253	PAZAR	hg19	1	chr1	109642625	109643442
OREG1765997	Homo sapiens	N/A	TRANSCRIPTION FACTOR BINDING SITE	C1orf194	ENSG00000179902	ENSEMBL	MITF	ENST00000394351	ENSEMBL	N/A	18971253	PAZAR	hg38	1	chr1	109100003	109100820
OREG1765998	Homo sapiens	N/A	TRANSCRIPTION FACTOR BINDING SITE	WRN	ENSG00000165392	ENSEMBL	MITF	ENST00000394351	ENSEMBL	N/A	18971253	PAZAR	hg18	1	chr8	31188439	31188590
OREG1765998	Homo sapiens	N/A	TRANSCRIPTION FACTOR BINDING SITE	WRN	ENSG00000165392	ENSEMBL	MITF	ENST00000394351	ENSEMBL	N/A	18971253	PAZAR	hg19	1	chr8	31068897	31069048
OREG1765998	Homo sapiens	N/A	TRANSCRIPTION FACTOR BINDING SITE	WRN	ENSG00000165392	ENSEMBL	MITF	ENST00000394351	ENSEMBL	N/A	18971253	PAZAR	hg38	1	chr8	31211381	31211532
OREG1765999	Homo sapiens	N/A	TRANSCRIPTION FACTOR BINDING SITE	TRA2B	ENSG00000136527	ENSEMBL	MITF	ENST00000394351	ENSEMBL	N/A	18971253	PAZAR	hg18	1	chr3	187100722	187101061
OREG1765999	Homo sapiens	N/A	TRANSCRIPTION FACTOR BINDING SITE	TRA2B	ENSG00000136527	ENSEMBL	MITF	ENST00000394351	ENSEMBL	N/A	18971253	PAZAR	hg19	1	chr3	185618028	185618367
OREG1765999	Homo sapiens	N/A	TRANSCRIPTION FACTOR BINDING SITE	TRA2B	ENSG00000136527	ENSEMBL	MITF	ENST00000394351	ENSEMBL	N/A	18971253	PAZAR	hg38	1	chr3	185900240	185900579
OREG1766000	Homo sapiens	N/A	TRANSCRIPTION FACTOR BINDING SITE	TRA2B	ENSG00000136527	ENSEMBL	MITF	ENST00000394351	ENSEMBL	N/A	18971253	PAZAR	hg18	1	chr3	187143834	187144104
OREG1766000	Homo sapiens	N/A	TRANSCRIPTION FACTOR BINDING SITE	TRA2B	ENSG00000136527	ENSEMBL	MITF	ENST00000394351	ENSEMBL	N/A	18971253	PAZAR	hg19	1	chr3	185661140	185661410
OREG1766000	Homo sapiens	N/A	TRANSCRIPTION FACTOR BINDING SITE	TRA2B	ENSG00000136527	ENSEMBL	MITF	ENST00000394351	ENSEMBL	N/A	18971253	PAZAR	hg38	1	chr3	185943352	185943622
OREG1766001	Homo sapiens	N/A	TRANSCRIPTION FACTOR BINDING SITE	TRA2B	ENSG00000136527	ENSEMBL	MITF	ENST00000394351	ENSEMBL	N/A	18971253	PAZAR	hg18	1	chr3	187160559	187160893
OREG1766001	Homo sapiens	N/A	TRANSCRIPTION FACTOR BINDING SITE	TRA2B	ENSG00000136527	ENSEMBL	MITF	ENST00000394351	ENSEMBL	N/A	18971253	PAZAR	hg19	1	chr3	185677865	185678199
OREG1766001	Homo sapiens	N/A	TRANSCRIPTION FACTOR BINDING SITE	TRA2B	ENSG00000136527	ENSEMBL	MITF	ENST00000394351	ENSEMBL	N/A	18971253	PAZAR	hg38	1	chr3	185960076	185960410
OREG1766002	Homo sapiens	N/A	TRANSCRIPTION FACTOR BINDING SITE	ANP32B	ENSG00000136938	ENSEMBL	MITF	ENST00000394351	ENSEMBL	N/A	18971253	PAZAR	hg18	1	chr9	99783418	99783809
OREG1766002	Homo sapiens	N/A	TRANSCRIPTION FACTOR BINDING SITE	ANP32B	ENSG00000136938	ENSEMBL	MITF	ENST00000394351	ENSEMBL	N/A	18971253	PAZAR	hg19	1	chr9	100743597	100743988
OREG1766002	Homo sapiens	N/A	TRANSCRIPTION FACTOR BINDING SITE	ANP32B	ENSG00000136938	ENSEMBL	MITF	ENST00000394351	ENSEMBL	N/A	18971253	PAZAR	hg38	1	chr9	97981315	97981706
OREG1766003	Homo sapiens	N/A	TRANSCRIPTION FACTOR BINDING SITE	ANP32B	ENSG00000136938	ENSEMBL	MITF	ENST00000394351	ENSEMBL	N/A	18971253	PAZAR	hg18	1	chr9	99786892	99787140
OREG1766003	Homo sapiens	N/A	TRANSCRIPTION FACTOR BINDING SITE	ANP32B	ENSG00000136938	ENSEMBL	MITF	ENST00000394351	ENSEMBL	N/A	18971253	PAZAR	hg19	1	chr9	100747071	100747319
OREG1766003	Homo sapiens	N/A	TRANSCRIPTION FACTOR BINDING SITE	ANP32B	ENSG00000136938	ENSEMBL	MITF	ENST00000394351	ENSEMBL	N/A	18971253	PAZAR	hg38	1	chr9	97984789	97985037
OREG1766004	Homo sapiens	N/A	TRANSCRIPTION FACTOR BINDING SITE	CKS2	ENSG00000123975	ENSEMBL	MITF	ENST00000394351	ENSEMBL	N/A	18971253	PAZAR	hg18	1	chr9	91115351	91115737
OREG1766004	Homo sapiens	N/A	TRANSCRIPTION FACTOR BINDING SITE	CKS2	ENSG00000123975	ENSEMBL	MITF	ENST00000394351	ENSEMBL	N/A	18971253	PAZAR	hg19	1	chr9	91925531	91925917
OREG1766004	Homo sapiens	N/A	TRANSCRIPTION FACTOR BINDING SITE	CKS2	ENSG00000123975	ENSEMBL	MITF	ENST00000394351	ENSEMBL	N/A	18971253	PAZAR	hg38	1	chr9	89310616	89311002
OREG1766005	Homo sapiens	N/A	TRANSCRIPTION FACTOR BINDING SITE	PURB	ENSG00000146676	ENSEMBL	MITF	ENST00000394351	ENSEMBL	N/A	18971253	PAZAR	hg18	1	chr7	44891411	44892061
OREG1766005	Homo sapiens	N/A	TRANSCRIPTION FACTOR BINDING SITE	PURB	ENSG00000146676	ENSEMBL	MITF	ENST00000394351	ENSEMBL	N/A	18971253	PAZAR	hg19	1	chr7	44924886	44925536
OREG1766005	Homo sapiens	N/A	TRANSCRIPTION FACTOR BINDING SITE	PURB	ENSG00000146676	ENSEMBL	MITF	ENST00000394351	ENSEMBL	N/A	18971253	PAZAR	hg38	1	chr7	44885287	44885937
OREG1766006	Homo sapiens	N/A	TRANSCRIPTION FACTOR BINDING SITE	MOGS	ENSG00000115275	ENSEMBL	MITF	ENST00000394351	ENSEMBL	N/A	18971253	PAZAR	hg18	1	chr2	74545800	74546219
OREG1766006	Homo sapiens	N/A	TRANSCRIPTION FACTOR BINDING SITE	MOGS	ENSG00000115275	ENSEMBL	MITF	ENST00000394351	ENSEMBL	N/A	18971253	PAZAR	hg19	1	chr2	74692292	74692711
OREG1766006	Homo sapiens	N/A	TRANSCRIPTION FACTOR BINDING SITE	MOGS	ENSG00000115275	ENSEMBL	MITF	ENST00000394351	ENSEMBL	N/A	18971253	PAZAR	hg38	1	chr2	74465165	74465584
OREG1766007	Homo sapiens	N/A	TRANSCRIPTION FACTOR BINDING SITE	CDK6	ENSG00000105810	ENSEMBL	MITF	ENST00000394351	ENSEMBL	N/A	18971253	PAZAR	hg18	1	chr7	92300204	92300462
OREG1766007	Homo sapiens	N/A	TRANSCRIPTION FACTOR BINDING SITE	CDK6	ENSG00000105810	ENSEMBL	MITF	ENST00000394351	ENSEMBL	N/A	18971253	PAZAR	hg19	1	chr7	92462268	92462526
OREG1766007	Homo sapiens	N/A	TRANSCRIPTION FACTOR BINDING SITE	CDK6	ENSG00000105810	ENSEMBL	MITF	ENST00000394351	ENSEMBL	N/A	18971253	PAZAR	hg38	1	chr7	92832954	92833212
OREG1766008	Homo sapiens	N/A	TRANSCRIPTION FACTOR BINDING SITE	FAM65B	ENSG00000111913	ENSEMBL	MITF	ENST00000394351	ENSEMBL	N/A	18971253	PAZAR	hg18	1	chr6	24956797	24957140
OREG1766008	Homo sapiens	N/A	TRANSCRIPTION FACTOR BINDING SITE	FAM65B	ENSG00000111913	ENSEMBL	MITF	ENST00000394351	ENSEMBL	N/A	18971253	PAZAR	hg19	1	chr6	24848818	24849161
OREG1766008	Homo sapiens	N/A	TRANSCRIPTION FACTOR BINDING SITE	FAM65B	ENSG00000111913	ENSEMBL	MITF	ENST00000394351	ENSEMBL	N/A	18971253	PAZAR	hg38	1	chr6	24848590	24848933
OREG1766009	Homo sapiens	N/A	TRANSCRIPTION FACTOR BINDING SITE	FAM65B	ENSG00000111913	ENSEMBL	MITF	ENST00000394351	ENSEMBL	N/A	18971253	PAZAR	hg18	1	chr6	25016215	25016423
OREG1766009	Homo sapiens	N/A	TRANSCRIPTION FACTOR BINDING SITE	FAM65B	ENSG00000111913	ENSEMBL	MITF	ENST00000394351	ENSEMBL	N/A	18971253	PAZAR	hg19	1	chr6	24908236	24908444
OREG1766009	Homo sapiens	N/A	TRANSCRIPTION FACTOR BINDING SITE	FAM65B	ENSG00000111913	ENSEMBL	MITF	ENST00000394351	ENSEMBL	N/A	18971253	PAZAR	hg38	1	chr6	24908008	24908216
OREG1766010	Homo sapiens	N/A	TRANSCRIPTION FACTOR BINDING SITE	HRAS	ENSG00000174775	ENSEMBL	MITF	ENST00000394351	ENSEMBL	N/A	18971253	PAZAR	hg18	1	chr11	508854	509170
OREG1766010	Homo sapiens	N/A	TRANSCRIPTION FACTOR BINDING SITE	HRAS	ENSG00000174775	ENSEMBL	MITF	ENST00000394351	ENSEMBL	N/A	18971253	PAZAR	hg19	1	chr11	518854	519170
OREG1766010	Homo sapiens	N/A	TRANSCRIPTION FACTOR BINDING SITE	HRAS	ENSG00000174775	ENSEMBL	MITF	ENST00000394351	ENSEMBL	N/A	18971253	PAZAR	hg38	1	chr11	518854	519170
OREG1766011	Homo sapiens	N/A	TRANSCRIPTION FACTOR BINDING SITE	AQP7	ENSG00000165269	ENSEMBL	MITF	ENST00000394351	ENSEMBL	N/A	18971253	PAZAR	hg18	1	chr9	33381259	33381684
OREG1766011	Homo sapiens	N/A	TRANSCRIPTION FACTOR BINDING SITE	AQP7	ENSG00000165269	ENSEMBL	MITF	ENST00000394351	ENSEMBL	N/A	18971253	PAZAR	hg19	1	chr9	33391259	33391684
OREG1766011	Homo sapiens	N/A	TRANSCRIPTION FACTOR BINDING SITE	AQP7	ENSG00000165269	ENSEMBL	MITF	ENST00000394351	ENSEMBL	N/A	18971253	PAZAR	hg38	1	chr9	33391261	33391686
OREG1766012	Homo sapiens	N/A	TRANSCRIPTION FACTOR BINDING SITE	RPL7P3	ENSG00000226094	ENSEMBL	MITF	ENST00000394351	ENSEMBL	N/A	18971253	PAZAR	hg18	1	chr20	60592727	60593509
OREG1766012	Homo sapiens	N/A	TRANSCRIPTION FACTOR BINDING SITE	RPL7P3	ENSG00000226094	ENSEMBL	MITF	ENST00000394351	ENSEMBL	N/A	18971253	PAZAR	hg19	1	chr20	61182282	61183064
OREG1766012	Homo sapiens	N/A	TRANSCRIPTION FACTOR BINDING SITE	RPL7P3	ENSG00000226094	ENSEMBL	MITF	ENST00000394351	ENSEMBL	N/A	18971253	PAZAR	hg38	1	chr20	62585075	62585857
OREG1766013	Homo sapiens	N/A	TRANSCRIPTION FACTOR BINDING SITE	RPL7P3	ENSG00000226094	ENSEMBL	MITF	ENST00000394351	ENSEMBL	N/A	18971253	PAZAR	hg18	1	chr20	60603152	60603542
OREG1766013	Homo sapiens	N/A	TRANSCRIPTION FACTOR BINDING SITE	RPL7P3	ENSG00000226094	ENSEMBL	MITF	ENST00000394351	ENSEMBL	N/A	18971253	PAZAR	hg19	1	chr20	61192707	61193097
OREG1766013	Homo sapiens	N/A	TRANSCRIPTION FACTOR BINDING SITE	RPL7P3	ENSG00000226094	ENSEMBL	MITF	ENST00000394351	ENSEMBL	N/A	18971253	PAZAR	hg38	1	chr20	62595500	62595890
OREG1766014	Homo sapiens	N/A	TRANSCRIPTION FACTOR BINDING SITE	MBNL2	ENSG00000139793	ENSEMBL	MITF	ENST00000394351	ENSEMBL	N/A	18971253	PAZAR	hg18	1	chr13	96644729	96644977
OREG1766014	Homo sapiens	N/A	TRANSCRIPTION FACTOR BINDING SITE	MBNL2	ENSG00000139793	ENSEMBL	MITF	ENST00000394351	ENSEMBL	N/A	18971253	PAZAR	hg19	1	chr13	97846728	97846976
OREG1766014	Homo sapiens	N/A	TRANSCRIPTION FACTOR BINDING SITE	MBNL2	ENSG00000139793	ENSEMBL	MITF	ENST00000394351	ENSEMBL	N/A	18971253	PAZAR	hg38	1	chr13	97194474	97194722
OREG1766015	Homo sapiens	N/A	TRANSCRIPTION FACTOR BINDING SITE	MBNL2	ENSG00000139793	ENSEMBL	MITF	ENST00000394351	ENSEMBL	N/A	18971253	PAZAR	hg18	1	chr13	96735924	96736354
OREG1766015	Homo sapiens	N/A	TRANSCRIPTION FACTOR BINDING SITE	MBNL2	ENSG00000139793	ENSEMBL	MITF	ENST00000394351	ENSEMBL	N/A	18971253	PAZAR	hg19	1	chr13	97937923	97938353
OREG1766015	Homo sapiens	N/A	TRANSCRIPTION FACTOR BINDING SITE	MBNL2	ENSG00000139793	ENSEMBL	MITF	ENST00000394351	ENSEMBL	N/A	18971253	PAZAR	hg38	1	chr13	97285669	97286099
OREG1766016	Homo sapiens	N/A	TRANSCRIPTION FACTOR BINDING SITE	MBNL2	ENSG00000139793	ENSEMBL	MITF	ENST00000394351	ENSEMBL	N/A	18971253	PAZAR	hg18	1	chr13	96817370	96817709
OREG1766016	Homo sapiens	N/A	TRANSCRIPTION FACTOR BINDING SITE	MBNL2	ENSG00000139793	ENSEMBL	MITF	ENST00000394351	ENSEMBL	N/A	18971253	PAZAR	hg19	1	chr13	98019369	98019708
OREG1766016	Homo sapiens	N/A	TRANSCRIPTION FACTOR BINDING SITE	MBNL2	ENSG00000139793	ENSEMBL	MITF	ENST00000394351	ENSEMBL	N/A	18971253	PAZAR	hg38	1	chr13	97367115	97367454
OREG1766017	Homo sapiens	N/A	TRANSCRIPTION FACTOR BINDING SITE	MBNL2	ENSG00000139793	ENSEMBL	MITF	ENST00000394351	ENSEMBL	N/A	18971253	PAZAR	hg18	1	chr13	96817768	96818036
OREG1766017	Homo sapiens	N/A	TRANSCRIPTION FACTOR BINDING SITE	MBNL2	ENSG00000139793	ENSEMBL	MITF	ENST00000394351	ENSEMBL	N/A	18971253	PAZAR	hg19	1	chr13	98019767	98020035
OREG1766017	Homo sapiens	N/A	TRANSCRIPTION FACTOR BINDING SITE	MBNL2	ENSG00000139793	ENSEMBL	MITF	ENST00000394351	ENSEMBL	N/A	18971253	PAZAR	hg38	1	chr13	97367513	97367781
OREG1766018	Homo sapiens	N/A	TRANSCRIPTION FACTOR BINDING SITE	GRINA	ENSG00000178719	ENSEMBL	MITF	ENST00000394351	ENSEMBL	N/A	18971253	PAZAR	hg18	1	chr8	145136112	145136381
OREG1766018	Homo sapiens	N/A	TRANSCRIPTION FACTOR BINDING SITE	GRINA	ENSG00000178719	ENSEMBL	MITF	ENST00000394351	ENSEMBL	N/A	18971253	PAZAR	hg19	1	chr8	145064124	145064393
OREG1766018	Homo sapiens	N/A	TRANSCRIPTION FACTOR BINDING SITE	GRINA	ENSG00000178719	ENSEMBL	MITF	ENST00000394351	ENSEMBL	N/A	18971253	PAZAR	hg38	1	chr8	143989956	143990225
OREG1766019	Homo sapiens	N/A	TRANSCRIPTION FACTOR BINDING SITE	REPS2	ENSG00000169891	ENSEMBL	MITF	ENST00000394351	ENSEMBL	N/A	18971253	PAZAR	hg18	1	chrX	16884391	16884771
OREG1766019	Homo sapiens	N/A	TRANSCRIPTION FACTOR BINDING SITE	REPS2	ENSG00000169891	ENSEMBL	MITF	ENST00000394351	ENSEMBL	N/A	18971253	PAZAR	hg19	1	chrX	16974470	16974850
OREG1766019	Homo sapiens	N/A	TRANSCRIPTION FACTOR BINDING SITE	REPS2	ENSG00000169891	ENSEMBL	MITF	ENST00000394351	ENSEMBL	N/A	18971253	PAZAR	hg38	1	chrX	16956347	16956727
OREG1766020	Homo sapiens	N/A	TRANSCRIPTION FACTOR BINDING SITE	SCTR	ENSG00000080293	ENSEMBL	MITF	ENST00000394351	ENSEMBL	N/A	18971253	PAZAR	hg18	1	chr2	119933934	119934236
OREG1766020	Homo sapiens	N/A	TRANSCRIPTION FACTOR BINDING SITE	SCTR	ENSG00000080293	ENSEMBL	MITF	ENST00000394351	ENSEMBL	N/A	18971253	PAZAR	hg19	1	chr2	120217464	120217766
OREG1766020	Homo sapiens	N/A	TRANSCRIPTION FACTOR BINDING SITE	SCTR	ENSG00000080293	ENSEMBL	MITF	ENST00000394351	ENSEMBL	N/A	18971253	PAZAR	hg38	1	chr2	119459888	119460190
OREG1766021	Homo sapiens	N/A	TRANSCRIPTION FACTOR BINDING SITE	RNU6-913P	ENSG00000212215	ENSEMBL	MITF	ENST00000394351	ENSEMBL	N/A	18971253	PAZAR	hg18	1	chr5	60952396	60953226
OREG1766021	Homo sapiens	N/A	TRANSCRIPTION FACTOR BINDING SITE	RNU6-913P	ENSG00000212215	ENSEMBL	MITF	ENST00000394351	ENSEMBL	N/A	18971253	PAZAR	hg19	1	chr5	60916639	60917469
OREG1766021	Homo sapiens	N/A	TRANSCRIPTION FACTOR BINDING SITE	RNU6-913P	ENSG00000212215	ENSEMBL	MITF	ENST00000394351	ENSEMBL	N/A	18971253	PAZAR	hg38	1	chr5	61620812	61621642
OREG1766022	Homo sapiens	N/A	TRANSCRIPTION FACTOR BINDING SITE	RNU6-913P	ENSG00000212215	ENSEMBL	MITF	ENST00000394351	ENSEMBL	N/A	18971253	PAZAR	hg18	1	chr5	60963009	60963527
OREG1766022	Homo sapiens	N/A	TRANSCRIPTION FACTOR BINDING SITE	RNU6-913P	ENSG00000212215	ENSEMBL	MITF	ENST00000394351	ENSEMBL	N/A	18971253	PAZAR	hg19	1	chr5	60927252	60927770
OREG1766022	Homo sapiens	N/A	TRANSCRIPTION FACTOR BINDING SITE	RNU6-913P	ENSG00000212215	ENSEMBL	MITF	ENST00000394351	ENSEMBL	N/A	18971253	PAZAR	hg38	1	chr5	61631425	61631943
OREG1766023	Homo sapiens	N/A	TRANSCRIPTION FACTOR BINDING SITE	CLPSL1	ENSG00000204140	ENSEMBL	MITF	ENST00000394351	ENSEMBL	N/A	18971253	PAZAR	hg18	1	chr6	35866534	35866794
OREG1766023	Homo sapiens	N/A	TRANSCRIPTION FACTOR BINDING SITE	CLPSL1	ENSG00000204140	ENSEMBL	MITF	ENST00000394351	ENSEMBL	N/A	18971253	PAZAR	hg19	1	chr6	35758556	35758816
OREG1766023	Homo sapiens	N/A	TRANSCRIPTION FACTOR BINDING SITE	CLPSL1	ENSG00000204140	ENSEMBL	MITF	ENST00000394351	ENSEMBL	N/A	18971253	PAZAR	hg38	1	chr6	35790779	35791039
OREG1766024	Homo sapiens	N/A	TRANSCRIPTION FACTOR BINDING SITE	LRGUK	ENSG00000155530	ENSEMBL	MITF	ENST00000394351	ENSEMBL	N/A	18971253	PAZAR	hg18	1	chr7	133536222	133536619
OREG1766024	Homo sapiens	N/A	TRANSCRIPTION FACTOR BINDING SITE	LRGUK	ENSG00000155530	ENSEMBL	MITF	ENST00000394351	ENSEMBL	N/A	18971253	PAZAR	hg19	1	chr7	133885682	133886079
OREG1766024	Homo sapiens	N/A	TRANSCRIPTION FACTOR BINDING SITE	LRGUK	ENSG00000155530	ENSEMBL	MITF	ENST00000394351	ENSEMBL	N/A	18971253	PAZAR	hg38	1	chr7	134200930	134201327
OREG1766025	Homo sapiens	N/A	TRANSCRIPTION FACTOR BINDING SITE	LRGUK	ENSG00000155530	ENSEMBL	MITF	ENST00000394351	ENSEMBL	N/A	18971253	PAZAR	hg18	1	chr7	133547958	133548581
OREG1766025	Homo sapiens	N/A	TRANSCRIPTION FACTOR BINDING SITE	LRGUK	ENSG00000155530	ENSEMBL	MITF	ENST00000394351	ENSEMBL	N/A	18971253	PAZAR	hg19	1	chr7	133897418	133898041
OREG1766025	Homo sapiens	N/A	TRANSCRIPTION FACTOR BINDING SITE	LRGUK	ENSG00000155530	ENSEMBL	MITF	ENST00000394351	ENSEMBL	N/A	18971253	PAZAR	hg38	1	chr7	134212666	134213289
OREG1766026	Homo sapiens	N/A	TRANSCRIPTION FACTOR BINDING SITE	LRGUK	ENSG00000155530	ENSEMBL	MITF	ENST00000394351	ENSEMBL	N/A	18971253	PAZAR	hg18	1	chr7	133582727	133583041
OREG1766026	Homo sapiens	N/A	TRANSCRIPTION FACTOR BINDING SITE	LRGUK	ENSG00000155530	ENSEMBL	MITF	ENST00000394351	ENSEMBL	N/A	18971253	PAZAR	hg19	1	chr7	133932187	133932501
OREG1766026	Homo sapiens	N/A	TRANSCRIPTION FACTOR BINDING SITE	LRGUK	ENSG00000155530	ENSEMBL	MITF	ENST00000394351	ENSEMBL	N/A	18971253	PAZAR	hg38	1	chr7	134247435	134247749
OREG1766027	Homo sapiens	N/A	TRANSCRIPTION FACTOR BINDING SITE	SLC46A2	ENSG00000119457	ENSEMBL	MITF	ENST00000394351	ENSEMBL	N/A	18971253	PAZAR	hg18	1	chr9	114683394	114683792
OREG1766027	Homo sapiens	N/A	TRANSCRIPTION FACTOR BINDING SITE	SLC46A2	ENSG00000119457	ENSEMBL	MITF	ENST00000394351	ENSEMBL	N/A	18971253	PAZAR	hg19	1	chr9	115643573	115643971
OREG1766027	Homo sapiens	N/A	TRANSCRIPTION FACTOR BINDING SITE	SLC46A2	ENSG00000119457	ENSEMBL	MITF	ENST00000394351	ENSEMBL	N/A	18971253	PAZAR	hg38	1	chr9	112881293	112881691
OREG1766028	Homo sapiens	N/A	TRANSCRIPTION FACTOR BINDING SITE	PGAP2	ENSG00000148985	ENSEMBL	MITF	ENST00000394351	ENSEMBL	N/A	18971253	PAZAR	hg18	1	chr11	3775695	3776024
OREG1766028	Homo sapiens	N/A	TRANSCRIPTION FACTOR BINDING SITE	PGAP2	ENSG00000148985	ENSEMBL	MITF	ENST00000394351	ENSEMBL	N/A	18971253	PAZAR	hg19	1	chr11	3819119	3819448
OREG1766028	Homo sapiens	N/A	TRANSCRIPTION FACTOR BINDING SITE	PGAP2	ENSG00000148985	ENSEMBL	MITF	ENST00000394351	ENSEMBL	N/A	18971253	PAZAR	hg38	1	chr11	3797889	3798218
OREG1766029	Homo sapiens	N/A	TRANSCRIPTION FACTOR BINDING SITE	PGAP2	ENSG00000148985	ENSEMBL	MITF	ENST00000394351	ENSEMBL	N/A	18971253	PAZAR	hg18	1	chr11	3801878	3802371
OREG1766029	Homo sapiens	N/A	TRANSCRIPTION FACTOR BINDING SITE	PGAP2	ENSG00000148985	ENSEMBL	MITF	ENST00000394351	ENSEMBL	N/A	18971253	PAZAR	hg19	1	chr11	3845302	3845795
OREG1766029	Homo sapiens	N/A	TRANSCRIPTION FACTOR BINDING SITE	PGAP2	ENSG00000148985	ENSEMBL	MITF	ENST00000394351	ENSEMBL	N/A	18971253	PAZAR	hg38	1	chr11	3824072	3824565
OREG1766030	Homo sapiens	N/A	TRANSCRIPTION FACTOR BINDING SITE	CCDC97	ENSG00000142039	ENSEMBL	MITF	ENST00000394351	ENSEMBL	N/A	18971253	PAZAR	hg18	1	chr19	46507983	46508319
OREG1766030	Homo sapiens	N/A	TRANSCRIPTION FACTOR BINDING SITE	CCDC97	ENSG00000142039	ENSEMBL	MITF	ENST00000394351	ENSEMBL	N/A	18971253	PAZAR	hg19	1	chr19	41816143	41816479
OREG1766030	Homo sapiens	N/A	TRANSCRIPTION FACTOR BINDING SITE	CCDC97	ENSG00000142039	ENSEMBL	MITF	ENST00000394351	ENSEMBL	N/A	18971253	PAZAR	hg38	1	chr19	41310238	41310574
OREG1766031	Homo sapiens	N/A	TRANSCRIPTION FACTOR BINDING SITE	GNG7	ENSG00000176533	ENSEMBL	MITF	ENST00000394351	ENSEMBL	N/A	18971253	PAZAR	hg18	1	chr19	2494399	2494949
OREG1766031	Homo sapiens	N/A	TRANSCRIPTION FACTOR BINDING SITE	GNG7	ENSG00000176533	ENSEMBL	MITF	ENST00000394351	ENSEMBL	N/A	18971253	PAZAR	hg19	1	chr19	2543399	2543949
OREG1766031	Homo sapiens	N/A	TRANSCRIPTION FACTOR BINDING SITE	GNG7	ENSG00000176533	ENSEMBL	MITF	ENST00000394351	ENSEMBL	N/A	18971253	PAZAR	hg38	1	chr19	2543401	2543951
OREG1766032	Homo sapiens	N/A	TRANSCRIPTION FACTOR BINDING SITE	GNG7	ENSG00000176533	ENSEMBL	MITF	ENST00000394351	ENSEMBL	N/A	18971253	PAZAR	hg18	1	chr19	2497257	2498203
OREG1766032	Homo sapiens	N/A	TRANSCRIPTION FACTOR BINDING SITE	GNG7	ENSG00000176533	ENSEMBL	MITF	ENST00000394351	ENSEMBL	N/A	18971253	PAZAR	hg19	1	chr19	2546257	2547203
OREG1766032	Homo sapiens	N/A	TRANSCRIPTION FACTOR BINDING SITE	GNG7	ENSG00000176533	ENSEMBL	MITF	ENST00000394351	ENSEMBL	N/A	18971253	PAZAR	hg38	1	chr19	2546259	2547205
OREG1766033	Homo sapiens	N/A	TRANSCRIPTION FACTOR BINDING SITE	GNG7	ENSG00000176533	ENSEMBL	MITF	ENST00000394351	ENSEMBL	N/A	18971253	PAZAR	hg18	1	chr19	2500607	2501090
OREG1766033	Homo sapiens	N/A	TRANSCRIPTION FACTOR BINDING SITE	GNG7	ENSG00000176533	ENSEMBL	MITF	ENST00000394351	ENSEMBL	N/A	18971253	PAZAR	hg19	1	chr19	2549607	2550090
OREG1766033	Homo sapiens	N/A	TRANSCRIPTION FACTOR BINDING SITE	GNG7	ENSG00000176533	ENSEMBL	MITF	ENST00000394351	ENSEMBL	N/A	18971253	PAZAR	hg38	1	chr19	2549609	2550092
OREG1766034	Homo sapiens	N/A	TRANSCRIPTION FACTOR BINDING SITE	GNG7	ENSG00000176533	ENSEMBL	MITF	ENST00000394351	ENSEMBL	N/A	18971253	PAZAR	hg18	1	chr19	2518724	2519055
OREG1766034	Homo sapiens	N/A	TRANSCRIPTION FACTOR BINDING SITE	GNG7	ENSG00000176533	ENSEMBL	MITF	ENST00000394351	ENSEMBL	N/A	18971253	PAZAR	hg19	1	chr19	2567724	2568055
OREG1766034	Homo sapiens	N/A	TRANSCRIPTION FACTOR BINDING SITE	GNG7	ENSG00000176533	ENSEMBL	MITF	ENST00000394351	ENSEMBL	N/A	18971253	PAZAR	hg38	1	chr19	2567726	2568057
OREG1766035	Homo sapiens	N/A	TRANSCRIPTION FACTOR BINDING SITE	GNG7	ENSG00000176533	ENSEMBL	MITF	ENST00000394351	ENSEMBL	N/A	18971253	PAZAR	hg18	1	chr19	2549970	2550546
OREG1766035	Homo sapiens	N/A	TRANSCRIPTION FACTOR BINDING SITE	GNG7	ENSG00000176533	ENSEMBL	MITF	ENST00000394351	ENSEMBL	N/A	18971253	PAZAR	hg19	1	chr19	2598970	2599546
OREG1766035	Homo sapiens	N/A	TRANSCRIPTION FACTOR BINDING SITE	GNG7	ENSG00000176533	ENSEMBL	MITF	ENST00000394351	ENSEMBL	N/A	18971253	PAZAR	hg38	1	chr19	2598972	2599548
OREG1766036	Homo sapiens	N/A	TRANSCRIPTION FACTOR BINDING SITE	GNG7	ENSG00000176533	ENSEMBL	MITF	ENST00000394351	ENSEMBL	N/A	18971253	PAZAR	hg18	1	chr19	2567740	2568112
OREG1766036	Homo sapiens	N/A	TRANSCRIPTION FACTOR BINDING SITE	GNG7	ENSG00000176533	ENSEMBL	MITF	ENST00000394351	ENSEMBL	N/A	18971253	PAZAR	hg19	1	chr19	2616740	2617112
OREG1766036	Homo sapiens	N/A	TRANSCRIPTION FACTOR BINDING SITE	GNG7	ENSG00000176533	ENSEMBL	MITF	ENST00000394351	ENSEMBL	N/A	18971253	PAZAR	hg38	1	chr19	2616742	2617114
OREG1766037	Homo sapiens	N/A	TRANSCRIPTION FACTOR BINDING SITE	GNG7	ENSG00000176533	ENSEMBL	MITF	ENST00000394351	ENSEMBL	N/A	18971253	PAZAR	hg18	1	chr19	2646307	2646569
OREG1766037	Homo sapiens	N/A	TRANSCRIPTION FACTOR BINDING SITE	GNG7	ENSG00000176533	ENSEMBL	MITF	ENST00000394351	ENSEMBL	N/A	18971253	PAZAR	hg19	1	chr19	2695307	2695569
OREG1766037	Homo sapiens	N/A	TRANSCRIPTION FACTOR BINDING SITE	GNG7	ENSG00000176533	ENSEMBL	MITF	ENST00000394351	ENSEMBL	N/A	18971253	PAZAR	hg38	1	chr19	2695309	2695571
OREG1766038	Homo sapiens	N/A	TRANSCRIPTION FACTOR BINDING SITE	AFF4	ENSG00000072364	ENSEMBL	MITF	ENST00000394351	ENSEMBL	N/A	18971253	PAZAR	hg18	1	chr5	132249962	132250183
OREG1766038	Homo sapiens	N/A	TRANSCRIPTION FACTOR BINDING SITE	AFF4	ENSG00000072364	ENSEMBL	MITF	ENST00000394351	ENSEMBL	N/A	18971253	PAZAR	hg19	1	chr5	132222063	132222284
OREG1766038	Homo sapiens	N/A	TRANSCRIPTION FACTOR BINDING SITE	AFF4	ENSG00000072364	ENSEMBL	MITF	ENST00000394351	ENSEMBL	N/A	18971253	PAZAR	hg38	1	chr5	132886371	132886592
OREG1766039	Homo sapiens	N/A	TRANSCRIPTION FACTOR BINDING SITE	AFF4	ENSG00000072364	ENSEMBL	MITF	ENST00000394351	ENSEMBL	N/A	18971253	PAZAR	hg18	1	chr5	132327032	132327597
OREG1766039	Homo sapiens	N/A	TRANSCRIPTION FACTOR BINDING SITE	AFF4	ENSG00000072364	ENSEMBL	MITF	ENST00000394351	ENSEMBL	N/A	18971253	PAZAR	hg19	1	chr5	132299133	132299698
OREG1766039	Homo sapiens	N/A	TRANSCRIPTION FACTOR BINDING SITE	AFF4	ENSG00000072364	ENSEMBL	MITF	ENST00000394351	ENSEMBL	N/A	18971253	PAZAR	hg38	1	chr5	132963441	132964006
OREG1766040	Homo sapiens	N/A	TRANSCRIPTION FACTOR BINDING SITE	RASGRF1	ENSG00000058335	ENSEMBL	MITF	ENST00000394351	ENSEMBL	N/A	18971253	PAZAR	hg18	1	chr15	77067815	77068298
OREG1766040	Homo sapiens	N/A	TRANSCRIPTION FACTOR BINDING SITE	RASGRF1	ENSG00000058335	ENSEMBL	MITF	ENST00000394351	ENSEMBL	N/A	18971253	PAZAR	hg19	1	chr15	79280760	79281243
OREG1766040	Homo sapiens	N/A	TRANSCRIPTION FACTOR BINDING SITE	RASGRF1	ENSG00000058335	ENSEMBL	MITF	ENST00000394351	ENSEMBL	N/A	18971253	PAZAR	hg38	1	chr15	78988418	78988901
OREG1766041	Homo sapiens	N/A	TRANSCRIPTION FACTOR BINDING SITE	RASGRF1	ENSG00000058335	ENSEMBL	MITF	ENST00000394351	ENSEMBL	N/A	18971253	PAZAR	hg18	1	chr15	77072148	77072751
OREG1766041	Homo sapiens	N/A	TRANSCRIPTION FACTOR BINDING SITE	RASGRF1	ENSG00000058335	ENSEMBL	MITF	ENST00000394351	ENSEMBL	N/A	18971253	PAZAR	hg19	1	chr15	79285093	79285696
OREG1766041	Homo sapiens	N/A	TRANSCRIPTION FACTOR BINDING SITE	RASGRF1	ENSG00000058335	ENSEMBL	MITF	ENST00000394351	ENSEMBL	N/A	18971253	PAZAR	hg38	1	chr15	78992751	78993354
OREG1766042	Homo sapiens	N/A	TRANSCRIPTION FACTOR BINDING SITE	POPDC2	ENSG00000121577	ENSEMBL	MITF	ENST00000394351	ENSEMBL	N/A	18971253	PAZAR	hg18	1	chr3	120844603	120844985
OREG1766042	Homo sapiens	N/A	TRANSCRIPTION FACTOR BINDING SITE	POPDC2	ENSG00000121577	ENSEMBL	MITF	ENST00000394351	ENSEMBL	N/A	18971253	PAZAR	hg19	1	chr3	119361913	119362295
OREG1766042	Homo sapiens	N/A	TRANSCRIPTION FACTOR BINDING SITE	POPDC2	ENSG00000121577	ENSEMBL	MITF	ENST00000394351	ENSEMBL	N/A	18971253	PAZAR	hg38	1	chr3	119643066	119643448
OREG1766043	Homo sapiens	N/A	TRANSCRIPTION FACTOR BINDING SITE	NRP2	ENSG00000118257	ENSEMBL	MITF	ENST00000394351	ENSEMBL	N/A	18971253	PAZAR	hg18	1	chr2	206258851	206259146
OREG1766043	Homo sapiens	N/A	TRANSCRIPTION FACTOR BINDING SITE	NRP2	ENSG00000118257	ENSEMBL	MITF	ENST00000394351	ENSEMBL	N/A	18971253	PAZAR	hg19	1	chr2	206550606	206550901
OREG1766043	Homo sapiens	N/A	TRANSCRIPTION FACTOR BINDING SITE	NRP2	ENSG00000118257	ENSEMBL	MITF	ENST00000394351	ENSEMBL	N/A	18971253	PAZAR	hg38	1	chr2	205685882	205686177
OREG1766044	Homo sapiens	N/A	TRANSCRIPTION FACTOR BINDING SITE	NRP2	ENSG00000118257	ENSEMBL	MITF	ENST00000394351	ENSEMBL	N/A	18971253	PAZAR	hg18	1	chr2	206260277	206260588
OREG1766044	Homo sapiens	N/A	TRANSCRIPTION FACTOR BINDING SITE	NRP2	ENSG00000118257	ENSEMBL	MITF	ENST00000394351	ENSEMBL	N/A	18971253	PAZAR	hg19	1	chr2	206552032	206552343
OREG1766044	Homo sapiens	N/A	TRANSCRIPTION FACTOR BINDING SITE	NRP2	ENSG00000118257	ENSEMBL	MITF	ENST00000394351	ENSEMBL	N/A	18971253	PAZAR	hg38	1	chr2	205687308	205687619
OREG1766045	Homo sapiens	N/A	TRANSCRIPTION FACTOR BINDING SITE	NRP2	ENSG00000118257	ENSEMBL	MITF	ENST00000394351	ENSEMBL	N/A	18971253	PAZAR	hg18	1	chr2	206262762	206263228
OREG1766045	Homo sapiens	N/A	TRANSCRIPTION FACTOR BINDING SITE	NRP2	ENSG00000118257	ENSEMBL	MITF	ENST00000394351	ENSEMBL	N/A	18971253	PAZAR	hg19	1	chr2	206554517	206554983
OREG1766045	Homo sapiens	N/A	TRANSCRIPTION FACTOR BINDING SITE	NRP2	ENSG00000118257	ENSEMBL	MITF	ENST00000394351	ENSEMBL	N/A	18971253	PAZAR	hg38	1	chr2	205689793	205690259
OREG1766046	Homo sapiens	N/A	TRANSCRIPTION FACTOR BINDING SITE	NRP2	ENSG00000118257	ENSEMBL	MITF	ENST00000394351	ENSEMBL	N/A	18971253	PAZAR	hg18	1	chr2	206271863	206272266
OREG1766046	Homo sapiens	N/A	TRANSCRIPTION FACTOR BINDING SITE	NRP2	ENSG00000118257	ENSEMBL	MITF	ENST00000394351	ENSEMBL	N/A	18971253	PAZAR	hg19	1	chr2	206563618	206564021
OREG1766046	Homo sapiens	N/A	TRANSCRIPTION FACTOR BINDING SITE	NRP2	ENSG00000118257	ENSEMBL	MITF	ENST00000394351	ENSEMBL	N/A	18971253	PAZAR	hg38	1	chr2	205698894	205699297
OREG1766047	Homo sapiens	N/A	TRANSCRIPTION FACTOR BINDING SITE	NRP2	ENSG00000118257	ENSEMBL	MITF	ENST00000394351	ENSEMBL	N/A	18971253	PAZAR	hg18	1	chr2	206294639	206295342
OREG1766047	Homo sapiens	N/A	TRANSCRIPTION FACTOR BINDING SITE	NRP2	ENSG00000118257	ENSEMBL	MITF	ENST00000394351	ENSEMBL	N/A	18971253	PAZAR	hg19	1	chr2	206586394	206587097
OREG1766047	Homo sapiens	N/A	TRANSCRIPTION FACTOR BINDING SITE	NRP2	ENSG00000118257	ENSEMBL	MITF	ENST00000394351	ENSEMBL	N/A	18971253	PAZAR	hg38	1	chr2	205721670	205722373
OREG1766048	Homo sapiens	N/A	TRANSCRIPTION FACTOR BINDING SITE	NRP2	ENSG00000118257	ENSEMBL	MITF	ENST00000394351	ENSEMBL	N/A	18971253	PAZAR	hg18	1	chr2	206342445	206342766
OREG1766048	Homo sapiens	N/A	TRANSCRIPTION FACTOR BINDING SITE	NRP2	ENSG00000118257	ENSEMBL	MITF	ENST00000394351	ENSEMBL	N/A	18971253	PAZAR	hg19	1	chr2	206634200	206634521
OREG1766048	Homo sapiens	N/A	TRANSCRIPTION FACTOR BINDING SITE	NRP2	ENSG00000118257	ENSEMBL	MITF	ENST00000394351	ENSEMBL	N/A	18971253	PAZAR	hg38	1	chr2	205769476	205769797
OREG1766049	Homo sapiens	N/A	TRANSCRIPTION FACTOR BINDING SITE	RPL29P19	ENSG00000224594	ENSEMBL	MITF	ENST00000394351	ENSEMBL	N/A	18971253	PAZAR	hg18	1	chr8	49493484	49493926
OREG1766049	Homo sapiens	N/A	TRANSCRIPTION FACTOR BINDING SITE	RPL29P19	ENSG00000224594	ENSEMBL	MITF	ENST00000394351	ENSEMBL	N/A	18971253	PAZAR	hg19	1	chr8	49330931	49331373
OREG1766049	Homo sapiens	N/A	TRANSCRIPTION FACTOR BINDING SITE	RPL29P19	ENSG00000224594	ENSEMBL	MITF	ENST00000394351	ENSEMBL	N/A	18971253	PAZAR	hg38	1	chr8	48418371	48418813
OREG1766050	Homo sapiens	N/A	TRANSCRIPTION FACTOR BINDING SITE	TANGO2	ENSG00000183597	ENSEMBL	MITF	ENST00000394351	ENSEMBL	N/A	18971253	PAZAR	hg18	1	chr22	18389333	18389747
OREG1766050	Homo sapiens	N/A	TRANSCRIPTION FACTOR BINDING SITE	TANGO2	ENSG00000183597	ENSEMBL	MITF	ENST00000394351	ENSEMBL	N/A	18971253	PAZAR	hg19	1	chr22	20009333	20009747
OREG1766050	Homo sapiens	N/A	TRANSCRIPTION FACTOR BINDING SITE	TANGO2	ENSG00000183597	ENSEMBL	MITF	ENST00000394351	ENSEMBL	N/A	18971253	PAZAR	hg38	1	chr22	20021810	20022224
OREG1766051	Homo sapiens	N/A	TRANSCRIPTION FACTOR BINDING SITE	TANGO2	ENSG00000183597	ENSEMBL	MITF	ENST00000394351	ENSEMBL	N/A	18971253	PAZAR	hg18	1	chr22	18391763	18392192
OREG1766051	Homo sapiens	N/A	TRANSCRIPTION FACTOR BINDING SITE	TANGO2	ENSG00000183597	ENSEMBL	MITF	ENST00000394351	ENSEMBL	N/A	18971253	PAZAR	hg19	1	chr22	20011763	20012192
OREG1766051	Homo sapiens	N/A	TRANSCRIPTION FACTOR BINDING SITE	TANGO2	ENSG00000183597	ENSEMBL	MITF	ENST00000394351	ENSEMBL	N/A	18971253	PAZAR	hg38	1	chr22	20024240	20024669
OREG1766052	Homo sapiens	N/A	TRANSCRIPTION FACTOR BINDING SITE	TANGO2	ENSG00000183597	ENSEMBL	MITF	ENST00000394351	ENSEMBL	N/A	18971253	PAZAR	hg18	1	chr22	18405528	18405946
OREG1766052	Homo sapiens	N/A	TRANSCRIPTION FACTOR BINDING SITE	TANGO2	ENSG00000183597	ENSEMBL	MITF	ENST00000394351	ENSEMBL	N/A	18971253	PAZAR	hg19	1	chr22	20025528	20025946
OREG1766052	Homo sapiens	N/A	TRANSCRIPTION FACTOR BINDING SITE	TANGO2	ENSG00000183597	ENSEMBL	MITF	ENST00000394351	ENSEMBL	N/A	18971253	PAZAR	hg38	1	chr22	20038005	20038423
OREG1766053	Homo sapiens	N/A	TRANSCRIPTION FACTOR BINDING SITE	TANGO2	ENSG00000183597	ENSEMBL	MITF	ENST00000394351	ENSEMBL	N/A	18971253	PAZAR	hg18	1	chr22	18419873	18420390
OREG1766053	Homo sapiens	N/A	TRANSCRIPTION FACTOR BINDING SITE	TANGO2	ENSG00000183597	ENSEMBL	MITF	ENST00000394351	ENSEMBL	N/A	18971253	PAZAR	hg19	1	chr22	20039873	20040390
OREG1766053	Homo sapiens	N/A	TRANSCRIPTION FACTOR BINDING SITE	TANGO2	ENSG00000183597	ENSEMBL	MITF	ENST00000394351	ENSEMBL	N/A	18971253	PAZAR	hg38	1	chr22	20052350	20052867
OREG1766054	Homo sapiens	N/A	TRANSCRIPTION FACTOR BINDING SITE	ECSIT	ENSG00000130159	ENSEMBL	MITF	ENST00000394351	ENSEMBL	N/A	18971253	PAZAR	hg18	1	chr19	11500579	11500957
OREG1766054	Homo sapiens	N/A	TRANSCRIPTION FACTOR BINDING SITE	ECSIT	ENSG00000130159	ENSEMBL	MITF	ENST00000394351	ENSEMBL	N/A	18971253	PAZAR	hg19	1	chr19	11639579	11639957
OREG1766054	Homo sapiens	N/A	TRANSCRIPTION FACTOR BINDING SITE	ECSIT	ENSG00000130159	ENSEMBL	MITF	ENST00000394351	ENSEMBL	N/A	18971253	PAZAR	hg38	1	chr19	11528764	11529142
OREG1766055	Homo sapiens	N/A	TRANSCRIPTION FACTOR BINDING SITE	ECSIT	ENSG00000130159	ENSEMBL	MITF	ENST00000394351	ENSEMBL	N/A	18971253	PAZAR	hg18	1	chr19	11502303	11502593
OREG1766055	Homo sapiens	N/A	TRANSCRIPTION FACTOR BINDING SITE	ECSIT	ENSG00000130159	ENSEMBL	MITF	ENST00000394351	ENSEMBL	N/A	18971253	PAZAR	hg19	1	chr19	11641303	11641593
OREG1766055	Homo sapiens	N/A	TRANSCRIPTION FACTOR BINDING SITE	ECSIT	ENSG00000130159	ENSEMBL	MITF	ENST00000394351	ENSEMBL	N/A	18971253	PAZAR	hg38	1	chr19	11530488	11530778
OREG1766056	Homo sapiens	N/A	TRANSCRIPTION FACTOR BINDING SITE	MAU2	ENSG00000129933	ENSEMBL	MITF	ENST00000394351	ENSEMBL	N/A	18971253	PAZAR	hg18	1	chr19	19315549	19315909
OREG1766056	Homo sapiens	N/A	TRANSCRIPTION FACTOR BINDING SITE	MAU2	ENSG00000129933	ENSEMBL	MITF	ENST00000394351	ENSEMBL	N/A	18971253	PAZAR	hg19	1	chr19	19454549	19454909
OREG1766056	Homo sapiens	N/A	TRANSCRIPTION FACTOR BINDING SITE	MAU2	ENSG00000129933	ENSEMBL	MITF	ENST00000394351	ENSEMBL	N/A	18971253	PAZAR	hg38	1	chr19	19343740	19344100
OREG1766057	Homo sapiens	N/A	TRANSCRIPTION FACTOR BINDING SITE	WFDC2	ENSG00000101443	ENSEMBL	MITF	ENST00000394351	ENSEMBL	N/A	18971253	PAZAR	hg18	1	chr20	43510360	43510801
OREG1766057	Homo sapiens	N/A	TRANSCRIPTION FACTOR BINDING SITE	WFDC2	ENSG00000101443	ENSEMBL	MITF	ENST00000394351	ENSEMBL	N/A	18971253	PAZAR	hg19	1	chr20	44076946	44077387
OREG1766057	Homo sapiens	N/A	TRANSCRIPTION FACTOR BINDING SITE	WFDC2	ENSG00000101443	ENSEMBL	MITF	ENST00000394351	ENSEMBL	N/A	18971253	PAZAR	hg38	1	chr20	45448306	45448747
OREG1766058	Homo sapiens	N/A	TRANSCRIPTION FACTOR BINDING SITE	SDHC	ENSG00000143252	ENSEMBL	MITF	ENST00000394351	ENSEMBL	N/A	18971253	PAZAR	hg18	1	chr1	159550619	159550955
OREG1766058	Homo sapiens	N/A	TRANSCRIPTION FACTOR BINDING SITE	SDHC	ENSG00000143252	ENSEMBL	MITF	ENST00000394351	ENSEMBL	N/A	18971253	PAZAR	hg19	1	chr1	161283995	161284331
OREG1766058	Homo sapiens	N/A	TRANSCRIPTION FACTOR BINDING SITE	SDHC	ENSG00000143252	ENSEMBL	MITF	ENST00000394351	ENSEMBL	N/A	18971253	PAZAR	hg38	1	chr1	161314205	161314541
OREG1766059	Homo sapiens	N/A	TRANSCRIPTION FACTOR BINDING SITE	GMFB	ENSG00000197045	ENSEMBL	MITF	ENST00000394351	ENSEMBL	N/A	18971253	PAZAR	hg18	1	chr14	54025254	54025734
OREG1766059	Homo sapiens	N/A	TRANSCRIPTION FACTOR BINDING SITE	GMFB	ENSG00000197045	ENSEMBL	MITF	ENST00000394351	ENSEMBL	N/A	18971253	PAZAR	hg19	1	chr14	54955504	54955984
OREG1766059	Homo sapiens	N/A	TRANSCRIPTION FACTOR BINDING SITE	GMFB	ENSG00000197045	ENSEMBL	MITF	ENST00000394351	ENSEMBL	N/A	18971253	PAZAR	hg38	1	chr14	54488786	54489266
OREG1766060	Homo sapiens	N/A	TRANSCRIPTION FACTOR BINDING SITE	DGCR5	ENSG00000237517	ENSEMBL	MITF	ENST00000394351	ENSEMBL	N/A	18971253	PAZAR	hg18	1	chr22	17334717	17335235
OREG1766060	Homo sapiens	N/A	TRANSCRIPTION FACTOR BINDING SITE	DGCR5	ENSG00000237517	ENSEMBL	MITF	ENST00000394351	ENSEMBL	N/A	18971253	PAZAR	hg19	1	chr22	18954717	18955235
OREG1766060	Homo sapiens	N/A	TRANSCRIPTION FACTOR BINDING SITE	DGCR5	ENSG00000237517	ENSEMBL	MITF	ENST00000394351	ENSEMBL	N/A	18971253	PAZAR	hg38	1	chr22	18967204	18967722
OREG1766061	Homo sapiens	N/A	TRANSCRIPTION FACTOR BINDING SITE	HSP90AB3P	ENSG00000183199	ENSEMBL	MITF	ENST00000394351	ENSEMBL	N/A	18971253	PAZAR	hg18	1	chr4	89051457	89051845
OREG1766061	Homo sapiens	N/A	TRANSCRIPTION FACTOR BINDING SITE	HSP90AB3P	ENSG00000183199	ENSEMBL	MITF	ENST00000394351	ENSEMBL	N/A	18971253	PAZAR	hg19	1	chr4	88832433	88832821
OREG1766061	Homo sapiens	N/A	TRANSCRIPTION FACTOR BINDING SITE	HSP90AB3P	ENSG00000183199	ENSEMBL	MITF	ENST00000394351	ENSEMBL	N/A	18971253	PAZAR	hg38	1	chr4	87911281	87911669
OREG1766062	Homo sapiens	N/A	TRANSCRIPTION FACTOR BINDING SITE	HPGD	ENSG00000164120	ENSEMBL	MITF	ENST00000394351	ENSEMBL	N/A	18971253	PAZAR	hg18	1	chr4	175677512	175677817
OREG1766062	Homo sapiens	N/A	TRANSCRIPTION FACTOR BINDING SITE	HPGD	ENSG00000164120	ENSEMBL	MITF	ENST00000394351	ENSEMBL	N/A	18971253	PAZAR	hg19	1	chr4	175440937	175441242
OREG1766062	Homo sapiens	N/A	TRANSCRIPTION FACTOR BINDING SITE	HPGD	ENSG00000164120	ENSEMBL	MITF	ENST00000394351	ENSEMBL	N/A	18971253	PAZAR	hg38	1	chr4	174519786	174520091
OREG1766063	Homo sapiens	N/A	TRANSCRIPTION FACTOR BINDING SITE	HPGD	ENSG00000164120	ENSEMBL	MITF	ENST00000394351	ENSEMBL	N/A	18971253	PAZAR	hg18	1	chr4	175680104	175680614
OREG1766063	Homo sapiens	N/A	TRANSCRIPTION FACTOR BINDING SITE	HPGD	ENSG00000164120	ENSEMBL	MITF	ENST00000394351	ENSEMBL	N/A	18971253	PAZAR	hg19	1	chr4	175443529	175444039
OREG1766063	Homo sapiens	N/A	TRANSCRIPTION FACTOR BINDING SITE	HPGD	ENSG00000164120	ENSEMBL	MITF	ENST00000394351	ENSEMBL	N/A	18971253	PAZAR	hg38	1	chr4	174522378	174522888
OREG1766064	Homo sapiens	N/A	TRANSCRIPTION FACTOR BINDING SITE	CDK15	ENSG00000138395	ENSEMBL	MITF	ENST00000394351	ENSEMBL	N/A	18971253	PAZAR	hg18	1	chr2	202406731	202407253
OREG1766064	Homo sapiens	N/A	TRANSCRIPTION FACTOR BINDING SITE	CDK15	ENSG00000138395	ENSEMBL	MITF	ENST00000394351	ENSEMBL	N/A	18971253	PAZAR	hg19	1	chr2	202698486	202699008
OREG1766064	Homo sapiens	N/A	TRANSCRIPTION FACTOR BINDING SITE	CDK15	ENSG00000138395	ENSEMBL	MITF	ENST00000394351	ENSEMBL	N/A	18971253	PAZAR	hg38	1	chr2	201833763	201834285
OREG1766065	Homo sapiens	N/A	TRANSCRIPTION FACTOR BINDING SITE	CDK15	ENSG00000138395	ENSEMBL	MITF	ENST00000394351	ENSEMBL	N/A	18971253	PAZAR	hg18	1	chr2	202453658	202453879
OREG1766065	Homo sapiens	N/A	TRANSCRIPTION FACTOR BINDING SITE	CDK15	ENSG00000138395	ENSEMBL	MITF	ENST00000394351	ENSEMBL	N/A	18971253	PAZAR	hg19	1	chr2	202745413	202745634
OREG1766065	Homo sapiens	N/A	TRANSCRIPTION FACTOR BINDING SITE	CDK15	ENSG00000138395	ENSEMBL	MITF	ENST00000394351	ENSEMBL	N/A	18971253	PAZAR	hg38	1	chr2	201880690	201880911
OREG1766066	Homo sapiens	N/A	TRANSCRIPTION FACTOR BINDING SITE	CDK15	ENSG00000138395	ENSEMBL	MITF	ENST00000394351	ENSEMBL	N/A	18971253	PAZAR	hg18	1	chr2	202460797	202461017
OREG1766066	Homo sapiens	N/A	TRANSCRIPTION FACTOR BINDING SITE	CDK15	ENSG00000138395	ENSEMBL	MITF	ENST00000394351	ENSEMBL	N/A	18971253	PAZAR	hg19	1	chr2	202752552	202752772
OREG1766066	Homo sapiens	N/A	TRANSCRIPTION FACTOR BINDING SITE	CDK15	ENSG00000138395	ENSEMBL	MITF	ENST00000394351	ENSEMBL	N/A	18971253	PAZAR	hg38	1	chr2	201887829	201888049
OREG1766067	Homo sapiens	N/A	TRANSCRIPTION FACTOR BINDING SITE	CDK15	ENSG00000138395	ENSEMBL	MITF	ENST00000394351	ENSEMBL	N/A	18971253	PAZAR	hg18	1	chr2	202464704	202465075
OREG1766067	Homo sapiens	N/A	TRANSCRIPTION FACTOR BINDING SITE	CDK15	ENSG00000138395	ENSEMBL	MITF	ENST00000394351	ENSEMBL	N/A	18971253	PAZAR	hg19	1	chr2	202756459	202756830
OREG1766067	Homo sapiens	N/A	TRANSCRIPTION FACTOR BINDING SITE	CDK15	ENSG00000138395	ENSEMBL	MITF	ENST00000394351	ENSEMBL	N/A	18971253	PAZAR	hg38	1	chr2	201891736	201892107
OREG1766068	Homo sapiens	N/A	TRANSCRIPTION FACTOR BINDING SITE	N/A	ENSG00000201160	ENSEMBL	MITF	ENST00000394351	ENSEMBL	N/A	18971253	PAZAR	hg18	1	chr2	25769039	25769581
OREG1766068	Homo sapiens	N/A	TRANSCRIPTION FACTOR BINDING SITE	N/A	ENSG00000201160	ENSEMBL	MITF	ENST00000394351	ENSEMBL	N/A	18971253	PAZAR	hg19	1	chr2	25915535	25916077
OREG1766068	Homo sapiens	N/A	TRANSCRIPTION FACTOR BINDING SITE	N/A	ENSG00000201160	ENSEMBL	MITF	ENST00000394351	ENSEMBL	N/A	18971253	PAZAR	hg38	1	chr2	25692666	25693208
OREG1766069	Homo sapiens	N/A	TRANSCRIPTION FACTOR BINDING SITE	STX6	ENSG00000135823	ENSEMBL	MITF	ENST00000394351	ENSEMBL	N/A	18971253	PAZAR	hg18	1	chr1	179202456	179202965
OREG1766069	Homo sapiens	N/A	TRANSCRIPTION FACTOR BINDING SITE	STX6	ENSG00000135823	ENSEMBL	MITF	ENST00000394351	ENSEMBL	N/A	18971253	PAZAR	hg19	1	chr1	180935833	180936342
OREG1766069	Homo sapiens	N/A	TRANSCRIPTION FACTOR BINDING SITE	STX6	ENSG00000135823	ENSEMBL	MITF	ENST00000394351	ENSEMBL	N/A	18971253	PAZAR	hg38	1	chr1	180966697	180967206
OREG1766070	Homo sapiens	N/A	TRANSCRIPTION FACTOR BINDING SITE	STX6	ENSG00000135823	ENSEMBL	MITF	ENST00000394351	ENSEMBL	N/A	18971253	PAZAR	hg18	1	chr1	179224248	179224472
OREG1766070	Homo sapiens	N/A	TRANSCRIPTION FACTOR BINDING SITE	STX6	ENSG00000135823	ENSEMBL	MITF	ENST00000394351	ENSEMBL	N/A	18971253	PAZAR	hg19	1	chr1	180957625	180957849
OREG1766070	Homo sapiens	N/A	TRANSCRIPTION FACTOR BINDING SITE	STX6	ENSG00000135823	ENSEMBL	MITF	ENST00000394351	ENSEMBL	N/A	18971253	PAZAR	hg38	1	chr1	180988489	180988713
OREG1766071	Homo sapiens	N/A	TRANSCRIPTION FACTOR BINDING SITE	STX6	ENSG00000135823	ENSEMBL	MITF	ENST00000394351	ENSEMBL	N/A	18971253	PAZAR	hg18	1	chr1	179230038	179230400
OREG1766071	Homo sapiens	N/A	TRANSCRIPTION FACTOR BINDING SITE	STX6	ENSG00000135823	ENSEMBL	MITF	ENST00000394351	ENSEMBL	N/A	18971253	PAZAR	hg19	1	chr1	180963415	180963777
OREG1766071	Homo sapiens	N/A	TRANSCRIPTION FACTOR BINDING SITE	STX6	ENSG00000135823	ENSEMBL	MITF	ENST00000394351	ENSEMBL	N/A	18971253	PAZAR	hg38	1	chr1	180994279	180994641
OREG1766072	Homo sapiens	N/A	TRANSCRIPTION FACTOR BINDING SITE	STX6	ENSG00000135823	ENSEMBL	MITF	ENST00000394351	ENSEMBL	N/A	18971253	PAZAR	hg18	1	chr1	179257823	179258340
OREG1766072	Homo sapiens	N/A	TRANSCRIPTION FACTOR BINDING SITE	STX6	ENSG00000135823	ENSEMBL	MITF	ENST00000394351	ENSEMBL	N/A	18971253	PAZAR	hg19	1	chr1	180991200	180991717
OREG1766072	Homo sapiens	N/A	TRANSCRIPTION FACTOR BINDING SITE	STX6	ENSG00000135823	ENSEMBL	MITF	ENST00000394351	ENSEMBL	N/A	18971253	PAZAR	hg38	1	chr1	181022064	181022581
OREG1766073	Homo sapiens	N/A	TRANSCRIPTION FACTOR BINDING SITE	STX6	ENSG00000135823	ENSEMBL	MITF	ENST00000394351	ENSEMBL	N/A	18971253	PAZAR	hg18	1	chr1	179258538	179258850
OREG1766073	Homo sapiens	N/A	TRANSCRIPTION FACTOR BINDING SITE	STX6	ENSG00000135823	ENSEMBL	MITF	ENST00000394351	ENSEMBL	N/A	18971253	PAZAR	hg19	1	chr1	180991915	180992227
OREG1766073	Homo sapiens	N/A	TRANSCRIPTION FACTOR BINDING SITE	STX6	ENSG00000135823	ENSEMBL	MITF	ENST00000394351	ENSEMBL	N/A	18971253	PAZAR	hg38	1	chr1	181022779	181023091
OREG1766074	Homo sapiens	N/A	TRANSCRIPTION FACTOR BINDING SITE	PROK1	ENSG00000143125	ENSEMBL	MITF	ENST00000394351	ENSEMBL	N/A	18971253	PAZAR	hg18	1	chr1	110778088	110778464
OREG1766074	Homo sapiens	N/A	TRANSCRIPTION FACTOR BINDING SITE	PROK1	ENSG00000143125	ENSEMBL	MITF	ENST00000394351	ENSEMBL	N/A	18971253	PAZAR	hg19	1	chr1	110976565	110976941
OREG1766074	Homo sapiens	N/A	TRANSCRIPTION FACTOR BINDING SITE	PROK1	ENSG00000143125	ENSEMBL	MITF	ENST00000394351	ENSEMBL	N/A	18971253	PAZAR	hg38	1	chr1	110433943	110434319
OREG1766075	Homo sapiens	N/A	TRANSCRIPTION FACTOR BINDING SITE	ATF2	ENSG00000115966	ENSEMBL	MITF	ENST00000394351	ENSEMBL	N/A	18971253	PAZAR	hg18	1	chr2	175741122	175741448
OREG1766075	Homo sapiens	N/A	TRANSCRIPTION FACTOR BINDING SITE	ATF2	ENSG00000115966	ENSEMBL	MITF	ENST00000394351	ENSEMBL	N/A	18971253	PAZAR	hg19	1	chr2	176032876	176033202
OREG1766075	Homo sapiens	N/A	TRANSCRIPTION FACTOR BINDING SITE	ATF2	ENSG00000115966	ENSEMBL	MITF	ENST00000394351	ENSEMBL	N/A	18971253	PAZAR	hg38	1	chr2	175168148	175168474
OREG1766076	Homo sapiens	N/A	TRANSCRIPTION FACTOR BINDING SITE	NTRK2	ENSG00000148053	ENSEMBL	MITF	ENST00000394351	ENSEMBL	N/A	18971253	PAZAR	hg18	1	chr9	86362261	86362971
OREG1766076	Homo sapiens	N/A	TRANSCRIPTION FACTOR BINDING SITE	NTRK2	ENSG00000148053	ENSEMBL	MITF	ENST00000394351	ENSEMBL	N/A	18971253	PAZAR	hg19	1	chr9	87172441	87173151
OREG1766076	Homo sapiens	N/A	TRANSCRIPTION FACTOR BINDING SITE	NTRK2	ENSG00000148053	ENSEMBL	MITF	ENST00000394351	ENSEMBL	N/A	18971253	PAZAR	hg38	1	chr9	84557526	84558236
OREG1766077	Homo sapiens	N/A	TRANSCRIPTION FACTOR BINDING SITE	NTRK2	ENSG00000148053	ENSEMBL	MITF	ENST00000394351	ENSEMBL	N/A	18971253	PAZAR	hg18	1	chr9	86516614	86517097
OREG1766077	Homo sapiens	N/A	TRANSCRIPTION FACTOR BINDING SITE	NTRK2	ENSG00000148053	ENSEMBL	MITF	ENST00000394351	ENSEMBL	N/A	18971253	PAZAR	hg19	1	chr9	87326794	87327277
OREG1766077	Homo sapiens	N/A	TRANSCRIPTION FACTOR BINDING SITE	NTRK2	ENSG00000148053	ENSEMBL	MITF	ENST00000394351	ENSEMBL	N/A	18971253	PAZAR	hg38	1	chr9	84711879	84712362
OREG1766078	Homo sapiens	N/A	TRANSCRIPTION FACTOR BINDING SITE	NTRK2	ENSG00000148053	ENSEMBL	MITF	ENST00000394351	ENSEMBL	N/A	18971253	PAZAR	hg18	1	chr9	86820978	86821356
OREG1766078	Homo sapiens	N/A	TRANSCRIPTION FACTOR BINDING SITE	NTRK2	ENSG00000148053	ENSEMBL	MITF	ENST00000394351	ENSEMBL	N/A	18971253	PAZAR	hg19	1	chr9	87631158	87631536
OREG1766078	Homo sapiens	N/A	TRANSCRIPTION FACTOR BINDING SITE	NTRK2	ENSG00000148053	ENSEMBL	MITF	ENST00000394351	ENSEMBL	N/A	18971253	PAZAR	hg38	1	chr9	85016243	85016621
OREG1766079	Homo sapiens	N/A	TRANSCRIPTION FACTOR BINDING SITE	MST1L	ENSG00000186715	ENSEMBL	MITF	ENST00000394351	ENSEMBL	N/A	18971253	PAZAR	hg18	1	chr1	16995385	16995635
OREG1766079	Homo sapiens	N/A	TRANSCRIPTION FACTOR BINDING SITE	MST1L	ENSG00000186715	ENSEMBL	MITF	ENST00000394351	ENSEMBL	N/A	18971253	PAZAR	hg19	1	chr1	17122798	17123048
OREG1766079	Homo sapiens	N/A	TRANSCRIPTION FACTOR BINDING SITE	MST1L	ENSG00000186715	ENSEMBL	MITF	ENST00000394351	ENSEMBL	N/A	18971253	PAZAR	hg38	1	chr1	16796303	16796553
OREG1766080	Homo sapiens	N/A	TRANSCRIPTION FACTOR BINDING SITE	MST1L	ENSG00000186715	ENSEMBL	MITF	ENST00000394351	ENSEMBL	N/A	18971253	PAZAR	hg18	1	chr1	16995703	16995999
OREG1766080	Homo sapiens	N/A	TRANSCRIPTION FACTOR BINDING SITE	MST1L	ENSG00000186715	ENSEMBL	MITF	ENST00000394351	ENSEMBL	N/A	18971253	PAZAR	hg19	1	chr1	17123116	17123412
OREG1766080	Homo sapiens	N/A	TRANSCRIPTION FACTOR BINDING SITE	MST1L	ENSG00000186715	ENSEMBL	MITF	ENST00000394351	ENSEMBL	N/A	18971253	PAZAR	hg38	1	chr1	16796621	16796917
OREG1766081	Homo sapiens	N/A	TRANSCRIPTION FACTOR BINDING SITE	CREBL2	ENSG00000111269	ENSEMBL	MITF	ENST00000394351	ENSEMBL	N/A	18971253	PAZAR	hg18	1	chr12	12655750	12656060
OREG1766081	Homo sapiens	N/A	TRANSCRIPTION FACTOR BINDING SITE	CREBL2	ENSG00000111269	ENSEMBL	MITF	ENST00000394351	ENSEMBL	N/A	18971253	PAZAR	hg19	1	chr12	12764483	12764793
OREG1766081	Homo sapiens	N/A	TRANSCRIPTION FACTOR BINDING SITE	CREBL2	ENSG00000111269	ENSEMBL	MITF	ENST00000394351	ENSEMBL	N/A	18971253	PAZAR	hg38	1	chr12	12611549	12611859
OREG1766082	Homo sapiens	N/A	TRANSCRIPTION FACTOR BINDING SITE	NT5DC3	ENSG00000111696	ENSEMBL	MITF	ENST00000394351	ENSEMBL	N/A	18971253	PAZAR	hg18	1	chr12	102718135	102718457
OREG1766082	Homo sapiens	N/A	TRANSCRIPTION FACTOR BINDING SITE	NT5DC3	ENSG00000111696	ENSEMBL	MITF	ENST00000394351	ENSEMBL	N/A	18971253	PAZAR	hg19	1	chr12	104194005	104194327
OREG1766082	Homo sapiens	N/A	TRANSCRIPTION FACTOR BINDING SITE	NT5DC3	ENSG00000111696	ENSEMBL	MITF	ENST00000394351	ENSEMBL	N/A	18971253	PAZAR	hg38	1	chr12	103800227	103800549
OREG1766083	Homo sapiens	N/A	TRANSCRIPTION FACTOR BINDING SITE	NT5DC3	ENSG00000111696	ENSEMBL	MITF	ENST00000394351	ENSEMBL	N/A	18971253	PAZAR	hg18	1	chr12	102720130	102720643
OREG1766083	Homo sapiens	N/A	TRANSCRIPTION FACTOR BINDING SITE	NT5DC3	ENSG00000111696	ENSEMBL	MITF	ENST00000394351	ENSEMBL	N/A	18971253	PAZAR	hg19	1	chr12	104196000	104196513
OREG1766083	Homo sapiens	N/A	TRANSCRIPTION FACTOR BINDING SITE	NT5DC3	ENSG00000111696	ENSEMBL	MITF	ENST00000394351	ENSEMBL	N/A	18971253	PAZAR	hg38	1	chr12	103802222	103802735
OREG1766084	Homo sapiens	N/A	TRANSCRIPTION FACTOR BINDING SITE	NT5DC3	ENSG00000111696	ENSEMBL	MITF	ENST00000394351	ENSEMBL	N/A	18971253	PAZAR	hg18	1	chr12	102736902	102737200
OREG1766084	Homo sapiens	N/A	TRANSCRIPTION FACTOR BINDING SITE	NT5DC3	ENSG00000111696	ENSEMBL	MITF	ENST00000394351	ENSEMBL	N/A	18971253	PAZAR	hg19	1	chr12	104212772	104213070
OREG1766084	Homo sapiens	N/A	TRANSCRIPTION FACTOR BINDING SITE	NT5DC3	ENSG00000111696	ENSEMBL	MITF	ENST00000394351	ENSEMBL	N/A	18971253	PAZAR	hg38	1	chr12	103818994	103819292
OREG1766085	Homo sapiens	N/A	TRANSCRIPTION FACTOR BINDING SITE	NT5DC3	ENSG00000111696	ENSEMBL	MITF	ENST00000394351	ENSEMBL	N/A	18971253	PAZAR	hg18	1	chr12	102759013	102759263
OREG1766085	Homo sapiens	N/A	TRANSCRIPTION FACTOR BINDING SITE	NT5DC3	ENSG00000111696	ENSEMBL	MITF	ENST00000394351	ENSEMBL	N/A	18971253	PAZAR	hg19	1	chr12	104234883	104235133
OREG1766085	Homo sapiens	N/A	TRANSCRIPTION FACTOR BINDING SITE	NT5DC3	ENSG00000111696	ENSEMBL	MITF	ENST00000394351	ENSEMBL	N/A	18971253	PAZAR	hg38	1	chr12	103841105	103841355
OREG1766086	Homo sapiens	N/A	TRANSCRIPTION FACTOR BINDING SITE	NT5DC3	ENSG00000111696	ENSEMBL	MITF	ENST00000394351	ENSEMBL	N/A	18971253	PAZAR	hg18	1	chr12	102777029	102777341
OREG1766086	Homo sapiens	N/A	TRANSCRIPTION FACTOR BINDING SITE	NT5DC3	ENSG00000111696	ENSEMBL	MITF	ENST00000394351	ENSEMBL	N/A	18971253	PAZAR	hg19	1	chr12	104252899	104253211
OREG1766086	Homo sapiens	N/A	TRANSCRIPTION FACTOR BINDING SITE	NT5DC3	ENSG00000111696	ENSEMBL	MITF	ENST00000394351	ENSEMBL	N/A	18971253	PAZAR	hg38	1	chr12	103859121	103859433
OREG1766087	Homo sapiens	N/A	TRANSCRIPTION FACTOR BINDING SITE	RNF115	ENSG00000121848	ENSEMBL	MITF	ENST00000394351	ENSEMBL	N/A	18971253	PAZAR	hg18	1	chr1	144322239	144322548
OREG1766087	Homo sapiens	N/A	TRANSCRIPTION FACTOR BINDING SITE	RNF115	ENSG00000121848	ENSEMBL	MITF	ENST00000394351	ENSEMBL	N/A	18971253	PAZAR	hg19	1	chr1	145610882	145611191
OREG1766087	Homo sapiens	N/A	TRANSCRIPTION FACTOR BINDING SITE	RNF115	ENSG00000121848	ENSEMBL	MITF	ENST00000394351	ENSEMBL	N/A	18971253	PAZAR	hg38	1	chr1	145823922	145824231
OREG1766088	Homo sapiens	N/A	TRANSCRIPTION FACTOR BINDING SITE	DCLK1	ENSG00000133083	ENSEMBL	MITF	ENST00000394351	ENSEMBL	N/A	18971253	PAZAR	hg18	1	chr13	35541970	35542203
OREG1766088	Homo sapiens	N/A	TRANSCRIPTION FACTOR BINDING SITE	DCLK1	ENSG00000133083	ENSEMBL	MITF	ENST00000394351	ENSEMBL	N/A	18971253	PAZAR	hg19	1	chr13	36643970	36644203
OREG1766088	Homo sapiens	N/A	TRANSCRIPTION FACTOR BINDING SITE	DCLK1	ENSG00000133083	ENSEMBL	MITF	ENST00000394351	ENSEMBL	N/A	18971253	PAZAR	hg38	1	chr13	36069833	36070066
OREG1766089	Homo sapiens	N/A	TRANSCRIPTION FACTOR BINDING SITE	RPS26P6	ENSG00000212994	ENSEMBL	MITF	ENST00000394351	ENSEMBL	N/A	18971253	PAZAR	hg18	1	chr8	101959192	101959691
OREG1766089	Homo sapiens	N/A	TRANSCRIPTION FACTOR BINDING SITE	RPS26P6	ENSG00000212994	ENSEMBL	MITF	ENST00000394351	ENSEMBL	N/A	18971253	PAZAR	hg19	1	chr8	101890016	101890515
OREG1766089	Homo sapiens	N/A	TRANSCRIPTION FACTOR BINDING SITE	RPS26P6	ENSG00000212994	ENSEMBL	MITF	ENST00000394351	ENSEMBL	N/A	18971253	PAZAR	hg38	1	chr8	100877788	100878287
OREG1766090	Homo sapiens	N/A	TRANSCRIPTION FACTOR BINDING SITE	NR1D1	ENSG00000126368	ENSEMBL	MITF	ENST00000394351	ENSEMBL	N/A	18971253	PAZAR	hg18	1	chr17	35508672	35509077
OREG1766090	Homo sapiens	N/A	TRANSCRIPTION FACTOR BINDING SITE	NR1D1	ENSG00000126368	ENSEMBL	MITF	ENST00000394351	ENSEMBL	N/A	18971253	PAZAR	hg19	1	chr17	38255146	38255551
OREG1766090	Homo sapiens	N/A	TRANSCRIPTION FACTOR BINDING SITE	NR1D1	ENSG00000126368	ENSEMBL	MITF	ENST00000394351	ENSEMBL	N/A	18971253	PAZAR	hg38	1	chr17	40098893	40099298
OREG1766091	Homo sapiens	N/A	TRANSCRIPTION FACTOR BINDING SITE	NR1D1	ENSG00000126368	ENSEMBL	MITF	ENST00000394351	ENSEMBL	N/A	18971253	PAZAR	hg18	1	chr17	35509080	35509343
OREG1766091	Homo sapiens	N/A	TRANSCRIPTION FACTOR BINDING SITE	NR1D1	ENSG00000126368	ENSEMBL	MITF	ENST00000394351	ENSEMBL	N/A	18971253	PAZAR	hg19	1	chr17	38255554	38255817
OREG1766091	Homo sapiens	N/A	TRANSCRIPTION FACTOR BINDING SITE	NR1D1	ENSG00000126368	ENSEMBL	MITF	ENST00000394351	ENSEMBL	N/A	18971253	PAZAR	hg38	1	chr17	40099301	40099564
OREG1766092	Homo sapiens	N/A	TRANSCRIPTION FACTOR BINDING SITE	NR1D1	ENSG00000126368	ENSEMBL	MITF	ENST00000394351	ENSEMBL	N/A	18971253	PAZAR	hg18	1	chr17	35510239	35510975
OREG1766092	Homo sapiens	N/A	TRANSCRIPTION FACTOR BINDING SITE	NR1D1	ENSG00000126368	ENSEMBL	MITF	ENST00000394351	ENSEMBL	N/A	18971253	PAZAR	hg19	1	chr17	38256713	38257449
OREG1766092	Homo sapiens	N/A	TRANSCRIPTION FACTOR BINDING SITE	NR1D1	ENSG00000126368	ENSEMBL	MITF	ENST00000394351	ENSEMBL	N/A	18971253	PAZAR	hg38	1	chr17	40100460	40101196
OREG1766093	Homo sapiens	N/A	TRANSCRIPTION FACTOR BINDING SITE	NR1D1	ENSG00000126368	ENSEMBL	MITF	ENST00000394351	ENSEMBL	N/A	18971253	PAZAR	hg18	1	chr17	35517846	35518352
OREG1766093	Homo sapiens	N/A	TRANSCRIPTION FACTOR BINDING SITE	NR1D1	ENSG00000126368	ENSEMBL	MITF	ENST00000394351	ENSEMBL	N/A	18971253	PAZAR	hg19	1	chr17	38264320	38264826
OREG1766093	Homo sapiens	N/A	TRANSCRIPTION FACTOR BINDING SITE	NR1D1	ENSG00000126368	ENSEMBL	MITF	ENST00000394351	ENSEMBL	N/A	18971253	PAZAR	hg38	1	chr17	40108067	40108573
OREG1766094	Homo sapiens	N/A	TRANSCRIPTION FACTOR BINDING SITE	FADD	ENSG00000168040	ENSEMBL	MITF	ENST00000394351	ENSEMBL	N/A	18971253	PAZAR	hg18	1	chr11	69728938	69729211
OREG1766094	Homo sapiens	N/A	TRANSCRIPTION FACTOR BINDING SITE	FADD	ENSG00000168040	ENSEMBL	MITF	ENST00000394351	ENSEMBL	N/A	18971253	PAZAR	hg19	1	chr11	70051290	70051563
OREG1766094	Homo sapiens	N/A	TRANSCRIPTION FACTOR BINDING SITE	FADD	ENSG00000168040	ENSEMBL	MITF	ENST00000394351	ENSEMBL	N/A	18971253	PAZAR	hg38	1	chr11	70205184	70205457
OREG1766095	Homo sapiens	N/A	TRANSCRIPTION FACTOR BINDING SITE	FADD	ENSG00000168040	ENSEMBL	MITF	ENST00000394351	ENSEMBL	N/A	18971253	PAZAR	hg18	1	chr11	69733915	69734536
OREG1766095	Homo sapiens	N/A	TRANSCRIPTION FACTOR BINDING SITE	FADD	ENSG00000168040	ENSEMBL	MITF	ENST00000394351	ENSEMBL	N/A	18971253	PAZAR	hg19	1	chr11	70056267	70056888
OREG1766095	Homo sapiens	N/A	TRANSCRIPTION FACTOR BINDING SITE	FADD	ENSG00000168040	ENSEMBL	MITF	ENST00000394351	ENSEMBL	N/A	18971253	PAZAR	hg38	1	chr11	70210161	70210782
OREG1766096	Homo sapiens	N/A	TRANSCRIPTION FACTOR BINDING SITE	RASGRF2	ENSG00000113319	ENSEMBL	MITF	ENST00000394351	ENSEMBL	N/A	18971253	PAZAR	hg18	1	chr5	80413058	80413281
OREG1766096	Homo sapiens	N/A	TRANSCRIPTION FACTOR BINDING SITE	RASGRF2	ENSG00000113319	ENSEMBL	MITF	ENST00000394351	ENSEMBL	N/A	18971253	PAZAR	hg19	1	chr5	80377302	80377525
OREG1766096	Homo sapiens	N/A	TRANSCRIPTION FACTOR BINDING SITE	RASGRF2	ENSG00000113319	ENSEMBL	MITF	ENST00000394351	ENSEMBL	N/A	18971253	PAZAR	hg38	1	chr5	81081483	81081706
OREG1766097	Homo sapiens	N/A	TRANSCRIPTION FACTOR BINDING SITE	RASGRF2	ENSG00000113319	ENSEMBL	MITF	ENST00000394351	ENSEMBL	N/A	18971253	PAZAR	hg18	1	chr5	80499128	80499462
OREG1766097	Homo sapiens	N/A	TRANSCRIPTION FACTOR BINDING SITE	RASGRF2	ENSG00000113319	ENSEMBL	MITF	ENST00000394351	ENSEMBL	N/A	18971253	PAZAR	hg19	1	chr5	80463372	80463706
OREG1766097	Homo sapiens	N/A	TRANSCRIPTION FACTOR BINDING SITE	RASGRF2	ENSG00000113319	ENSEMBL	MITF	ENST00000394351	ENSEMBL	N/A	18971253	PAZAR	hg38	1	chr5	81167553	81167887
OREG1766098	Homo sapiens	N/A	TRANSCRIPTION FACTOR BINDING SITE	RASGRF2	ENSG00000113319	ENSEMBL	MITF	ENST00000394351	ENSEMBL	N/A	18971253	PAZAR	hg18	1	chr5	80527159	80527548
OREG1766098	Homo sapiens	N/A	TRANSCRIPTION FACTOR BINDING SITE	RASGRF2	ENSG00000113319	ENSEMBL	MITF	ENST00000394351	ENSEMBL	N/A	18971253	PAZAR	hg19	1	chr5	80491403	80491792
OREG1766098	Homo sapiens	N/A	TRANSCRIPTION FACTOR BINDING SITE	RASGRF2	ENSG00000113319	ENSEMBL	MITF	ENST00000394351	ENSEMBL	N/A	18971253	PAZAR	hg38	1	chr5	81195584	81195973
OREG1766099	Homo sapiens	N/A	TRANSCRIPTION FACTOR BINDING SITE	RASGRF2	ENSG00000113319	ENSEMBL	MITF	ENST00000394351	ENSEMBL	N/A	18971253	PAZAR	hg18	1	chr5	80533071	80533598
OREG1766099	Homo sapiens	N/A	TRANSCRIPTION FACTOR BINDING SITE	RASGRF2	ENSG00000113319	ENSEMBL	MITF	ENST00000394351	ENSEMBL	N/A	18971253	PAZAR	hg19	1	chr5	80497315	80497842
OREG1766099	Homo sapiens	N/A	TRANSCRIPTION FACTOR BINDING SITE	RASGRF2	ENSG00000113319	ENSEMBL	MITF	ENST00000394351	ENSEMBL	N/A	18971253	PAZAR	hg38	1	chr5	81201496	81202023
OREG1766100	Homo sapiens	N/A	TRANSCRIPTION FACTOR BINDING SITE	PAGR1	ENSG00000185928	ENSEMBL	MITF	ENST00000394351	ENSEMBL	N/A	18971253	PAZAR	hg18	1	chr16	29734788	29735339
OREG1766100	Homo sapiens	N/A	TRANSCRIPTION FACTOR BINDING SITE	PAGR1	ENSG00000185928	ENSEMBL	MITF	ENST00000394351	ENSEMBL	N/A	18971253	PAZAR	hg19	1	chr16	29827287	29827838
OREG1766100	Homo sapiens	N/A	TRANSCRIPTION FACTOR BINDING SITE	PAGR1	ENSG00000185928	ENSEMBL	MITF	ENST00000394351	ENSEMBL	N/A	18971253	PAZAR	hg38	1	chr16	29815966	29816517
OREG1766101	Homo sapiens	N/A	TRANSCRIPTION FACTOR BINDING SITE	SNX2	ENSG00000205302	ENSEMBL	MITF	ENST00000394351	ENSEMBL	N/A	18971253	PAZAR	hg18	1	chr5	122138484	122138731
OREG1766101	Homo sapiens	N/A	TRANSCRIPTION FACTOR BINDING SITE	SNX2	ENSG00000205302	ENSEMBL	MITF	ENST00000394351	ENSEMBL	N/A	18971253	PAZAR	hg19	1	chr5	122110585	122110832
OREG1766101	Homo sapiens	N/A	TRANSCRIPTION FACTOR BINDING SITE	SNX2	ENSG00000205302	ENSEMBL	MITF	ENST00000394351	ENSEMBL	N/A	18971253	PAZAR	hg38	1	chr5	122774890	122775137
OREG1766102	Homo sapiens	N/A	TRANSCRIPTION FACTOR BINDING SITE	GRIP1	ENSG00000155974	ENSEMBL	MITF	ENST00000394351	ENSEMBL	N/A	18971253	PAZAR	hg18	1	chr12	65504133	65504797
OREG1766102	Homo sapiens	N/A	TRANSCRIPTION FACTOR BINDING SITE	GRIP1	ENSG00000155974	ENSEMBL	MITF	ENST00000394351	ENSEMBL	N/A	18971253	PAZAR	hg19	1	chr12	67217866	67218530
OREG1766102	Homo sapiens	N/A	TRANSCRIPTION FACTOR BINDING SITE	GRIP1	ENSG00000155974	ENSEMBL	MITF	ENST00000394351	ENSEMBL	N/A	18971253	PAZAR	hg38	1	chr12	66824086	66824750
OREG1766103	Homo sapiens	N/A	TRANSCRIPTION FACTOR BINDING SITE	ISLR2	ENSG00000167178	ENSEMBL	MITF	ENST00000394351	ENSEMBL	N/A	18971253	PAZAR	hg18	1	chr15	72209723	72210074
OREG1766103	Homo sapiens	N/A	TRANSCRIPTION FACTOR BINDING SITE	ISLR2	ENSG00000167178	ENSEMBL	MITF	ENST00000394351	ENSEMBL	N/A	18971253	PAZAR	hg19	1	chr15	74422670	74423021
OREG1766103	Homo sapiens	N/A	TRANSCRIPTION FACTOR BINDING SITE	ISLR2	ENSG00000167178	ENSEMBL	MITF	ENST00000394351	ENSEMBL	N/A	18971253	PAZAR	hg38	1	chr15	74130329	74130680
OREG1766104	Homo sapiens	N/A	TRANSCRIPTION FACTOR BINDING SITE	ISLR2	ENSG00000167178	ENSEMBL	MITF	ENST00000394351	ENSEMBL	N/A	18971253	PAZAR	hg18	1	chr15	72215479	72215927
OREG1766104	Homo sapiens	N/A	TRANSCRIPTION FACTOR BINDING SITE	ISLR2	ENSG00000167178	ENSEMBL	MITF	ENST00000394351	ENSEMBL	N/A	18971253	PAZAR	hg19	1	chr15	74428426	74428874
OREG1766104	Homo sapiens	N/A	TRANSCRIPTION FACTOR BINDING SITE	ISLR2	ENSG00000167178	ENSEMBL	MITF	ENST00000394351	ENSEMBL	N/A	18971253	PAZAR	hg38	1	chr15	74136085	74136533
OREG1766105	Homo sapiens	N/A	TRANSCRIPTION FACTOR BINDING SITE	PIP5K1A	ENSG00000143398	ENSEMBL	MITF	ENST00000394351	ENSEMBL	N/A	18971253	PAZAR	hg18	1	chr1	149437325	149437617
OREG1766105	Homo sapiens	N/A	TRANSCRIPTION FACTOR BINDING SITE	PIP5K1A	ENSG00000143398	ENSEMBL	MITF	ENST00000394351	ENSEMBL	N/A	18971253	PAZAR	hg19	1	chr1	151170701	151170993
OREG1766105	Homo sapiens	N/A	TRANSCRIPTION FACTOR BINDING SITE	PIP5K1A	ENSG00000143398	ENSEMBL	MITF	ENST00000394351	ENSEMBL	N/A	18971253	PAZAR	hg38	1	chr1	151198225	151198517
OREG1766106	Homo sapiens	N/A	TRANSCRIPTION FACTOR BINDING SITE	GZF1	ENSG00000125812	ENSEMBL	MITF	ENST00000394351	ENSEMBL	N/A	18971253	PAZAR	hg18	1	chr20	23290188	23290857
OREG1766106	Homo sapiens	N/A	TRANSCRIPTION FACTOR BINDING SITE	GZF1	ENSG00000125812	ENSEMBL	MITF	ENST00000394351	ENSEMBL	N/A	18971253	PAZAR	hg19	1	chr20	23342188	23342857
OREG1766106	Homo sapiens	N/A	TRANSCRIPTION FACTOR BINDING SITE	GZF1	ENSG00000125812	ENSEMBL	MITF	ENST00000394351	ENSEMBL	N/A	18971253	PAZAR	hg38	1	chr20	23361551	23362220
OREG1766107	Homo sapiens	N/A	TRANSCRIPTION FACTOR BINDING SITE	LRPPRC	ENSG00000138095	ENSEMBL	MITF	ENST00000394351	ENSEMBL	N/A	18971253	PAZAR	hg18	1	chr2	44076374	44076875
OREG1766107	Homo sapiens	N/A	TRANSCRIPTION FACTOR BINDING SITE	LRPPRC	ENSG00000138095	ENSEMBL	MITF	ENST00000394351	ENSEMBL	N/A	18971253	PAZAR	hg19	1	chr2	44222870	44223371
OREG1766107	Homo sapiens	N/A	TRANSCRIPTION FACTOR BINDING SITE	LRPPRC	ENSG00000138095	ENSEMBL	MITF	ENST00000394351	ENSEMBL	N/A	18971253	PAZAR	hg38	1	chr2	43995731	43996232
OREG1766108	Homo sapiens	N/A	TRANSCRIPTION FACTOR BINDING SITE	N/A	ENSG00000201133	ENSEMBL	MITF	ENST00000394351	ENSEMBL	N/A	18971253	PAZAR	hg18	1	chr7	50904327	50904822
OREG1766108	Homo sapiens	N/A	TRANSCRIPTION FACTOR BINDING SITE	N/A	ENSG00000201133	ENSEMBL	MITF	ENST00000394351	ENSEMBL	N/A	18971253	PAZAR	hg19	1	chr7	50936833	50937328
OREG1766108	Homo sapiens	N/A	TRANSCRIPTION FACTOR BINDING SITE	N/A	ENSG00000201133	ENSEMBL	MITF	ENST00000394351	ENSEMBL	N/A	18971253	PAZAR	hg38	1	chr7	50869136	50869631
OREG1766109	Homo sapiens	N/A	TRANSCRIPTION FACTOR BINDING SITE	N/A	ENSG00000201133	ENSEMBL	MITF	ENST00000394351	ENSEMBL	N/A	18971253	PAZAR	hg18	1	chr7	50975792	50976203
OREG1766109	Homo sapiens	N/A	TRANSCRIPTION FACTOR BINDING SITE	N/A	ENSG00000201133	ENSEMBL	MITF	ENST00000394351	ENSEMBL	N/A	18971253	PAZAR	hg19	1	chr7	51008298	51008709
OREG1766109	Homo sapiens	N/A	TRANSCRIPTION FACTOR BINDING SITE	N/A	ENSG00000201133	ENSEMBL	MITF	ENST00000394351	ENSEMBL	N/A	18971253	PAZAR	hg38	1	chr7	50940601	50941012
OREG1766110	Homo sapiens	N/A	TRANSCRIPTION FACTOR BINDING SITE	KCNQ1-AS1	ENSG00000229414	ENSEMBL	MITF	ENST00000394351	ENSEMBL	N/A	18971253	PAZAR	hg18	1	chr11	2821184	2821602
OREG1766110	Homo sapiens	N/A	TRANSCRIPTION FACTOR BINDING SITE	KCNQ1-AS1	ENSG00000229414	ENSEMBL	MITF	ENST00000394351	ENSEMBL	N/A	18971253	PAZAR	hg19	1	chr11	2864608	2865026
OREG1766110	Homo sapiens	N/A	TRANSCRIPTION FACTOR BINDING SITE	KCNQ1-AS1	ENSG00000229414	ENSEMBL	MITF	ENST00000394351	ENSEMBL	N/A	18971253	PAZAR	hg38	1	chr11	2843378	2843796
OREG1766111	Homo sapiens	N/A	TRANSCRIPTION FACTOR BINDING SITE	RGS20	ENSG00000147509	ENSEMBL	MITF	ENST00000394351	ENSEMBL	N/A	18971253	PAZAR	hg18	1	chr8	54931851	54932168
OREG1766111	Homo sapiens	N/A	TRANSCRIPTION FACTOR BINDING SITE	RGS20	ENSG00000147509	ENSEMBL	MITF	ENST00000394351	ENSEMBL	N/A	18971253	PAZAR	hg19	1	chr8	54769298	54769615
OREG1766111	Homo sapiens	N/A	TRANSCRIPTION FACTOR BINDING SITE	RGS20	ENSG00000147509	ENSEMBL	MITF	ENST00000394351	ENSEMBL	N/A	18971253	PAZAR	hg38	1	chr8	53856738	53857055
OREG1766112	Homo sapiens	N/A	TRANSCRIPTION FACTOR BINDING SITE	RGS20	ENSG00000147509	ENSEMBL	MITF	ENST00000394351	ENSEMBL	N/A	18971253	PAZAR	hg18	1	chr8	54933694	54933938
OREG1766112	Homo sapiens	N/A	TRANSCRIPTION FACTOR BINDING SITE	RGS20	ENSG00000147509	ENSEMBL	MITF	ENST00000394351	ENSEMBL	N/A	18971253	PAZAR	hg19	1	chr8	54771141	54771385
OREG1766112	Homo sapiens	N/A	TRANSCRIPTION FACTOR BINDING SITE	RGS20	ENSG00000147509	ENSEMBL	MITF	ENST00000394351	ENSEMBL	N/A	18971253	PAZAR	hg38	1	chr8	53858581	53858825
OREG1766113	Homo sapiens	N/A	TRANSCRIPTION FACTOR BINDING SITE	RGS20	ENSG00000147509	ENSEMBL	MITF	ENST00000394351	ENSEMBL	N/A	18971253	PAZAR	hg18	1	chr8	54947875	54948403
OREG1766113	Homo sapiens	N/A	TRANSCRIPTION FACTOR BINDING SITE	RGS20	ENSG00000147509	ENSEMBL	MITF	ENST00000394351	ENSEMBL	N/A	18971253	PAZAR	hg19	1	chr8	54785322	54785850
OREG1766113	Homo sapiens	N/A	TRANSCRIPTION FACTOR BINDING SITE	RGS20	ENSG00000147509	ENSEMBL	MITF	ENST00000394351	ENSEMBL	N/A	18971253	PAZAR	hg38	1	chr8	53872762	53873290
OREG1766114	Homo sapiens	N/A	TRANSCRIPTION FACTOR BINDING SITE	VPS13B	ENSG00000132549	ENSEMBL	MITF	ENST00000394351	ENSEMBL	N/A	18971253	PAZAR	hg18	1	chr8	100877049	100877302
OREG1766114	Homo sapiens	N/A	TRANSCRIPTION FACTOR BINDING SITE	VPS13B	ENSG00000132549	ENSEMBL	MITF	ENST00000394351	ENSEMBL	N/A	18971253	PAZAR	hg19	1	chr8	100807873	100808126
OREG1766114	Homo sapiens	N/A	TRANSCRIPTION FACTOR BINDING SITE	VPS13B	ENSG00000132549	ENSEMBL	MITF	ENST00000394351	ENSEMBL	N/A	18971253	PAZAR	hg38	1	chr8	99795645	99795898
OREG1766115	Homo sapiens	N/A	TRANSCRIPTION FACTOR BINDING SITE	U2SURP	ENSG00000163714	ENSEMBL	MITF	ENST00000394351	ENSEMBL	N/A	18971253	PAZAR	hg18	1	chr3	144202709	144203192
OREG1766115	Homo sapiens	N/A	TRANSCRIPTION FACTOR BINDING SITE	U2SURP	ENSG00000163714	ENSEMBL	MITF	ENST00000394351	ENSEMBL	N/A	18971253	PAZAR	hg19	1	chr3	142720019	142720502
OREG1766115	Homo sapiens	N/A	TRANSCRIPTION FACTOR BINDING SITE	U2SURP	ENSG00000163714	ENSEMBL	MITF	ENST00000394351	ENSEMBL	N/A	18971253	PAZAR	hg38	1	chr3	143001177	143001660
OREG1766116	Homo sapiens	N/A	TRANSCRIPTION FACTOR BINDING SITE	HEG1	ENSG00000173706	ENSEMBL	MITF	ENST00000394351	ENSEMBL	N/A	18971253	PAZAR	hg18	1	chr3	126204921	126205419
OREG1766116	Homo sapiens	N/A	TRANSCRIPTION FACTOR BINDING SITE	HEG1	ENSG00000173706	ENSEMBL	MITF	ENST00000394351	ENSEMBL	N/A	18971253	PAZAR	hg19	1	chr3	124722231	124722729
OREG1766116	Homo sapiens	N/A	TRANSCRIPTION FACTOR BINDING SITE	HEG1	ENSG00000173706	ENSEMBL	MITF	ENST00000394351	ENSEMBL	N/A	18971253	PAZAR	hg38	1	chr3	125003387	125003885
OREG1766117	Homo sapiens	N/A	TRANSCRIPTION FACTOR BINDING SITE	HEG1	ENSG00000173706	ENSEMBL	MITF	ENST00000394351	ENSEMBL	N/A	18971253	PAZAR	hg18	1	chr3	126233858	126234392
OREG1766117	Homo sapiens	N/A	TRANSCRIPTION FACTOR BINDING SITE	HEG1	ENSG00000173706	ENSEMBL	MITF	ENST00000394351	ENSEMBL	N/A	18971253	PAZAR	hg19	1	chr3	124751168	124751702
OREG1766117	Homo sapiens	N/A	TRANSCRIPTION FACTOR BINDING SITE	HEG1	ENSG00000173706	ENSEMBL	MITF	ENST00000394351	ENSEMBL	N/A	18971253	PAZAR	hg38	1	chr3	125032324	125032858
OREG1766118	Homo sapiens	N/A	TRANSCRIPTION FACTOR BINDING SITE	S100B	ENSG00000160307	ENSEMBL	MITF	ENST00000394351	ENSEMBL	N/A	18971253	PAZAR	hg18	1	chr21	46843464	46843925
OREG1766118	Homo sapiens	N/A	TRANSCRIPTION FACTOR BINDING SITE	S100B	ENSG00000160307	ENSEMBL	MITF	ENST00000394351	ENSEMBL	N/A	18971253	PAZAR	hg19	1	chr21	48019036	48019497
OREG1766118	Homo sapiens	N/A	TRANSCRIPTION FACTOR BINDING SITE	S100B	ENSG00000160307	ENSEMBL	MITF	ENST00000394351	ENSEMBL	N/A	18971253	PAZAR	hg38	1	chr21	46599123	46599584
OREG1766119	Homo sapiens	N/A	TRANSCRIPTION FACTOR BINDING SITE	S100B	ENSG00000160307	ENSEMBL	MITF	ENST00000394351	ENSEMBL	N/A	18971253	PAZAR	hg18	1	chr21	46865790	46866177
OREG1766119	Homo sapiens	N/A	TRANSCRIPTION FACTOR BINDING SITE	S100B	ENSG00000160307	ENSEMBL	MITF	ENST00000394351	ENSEMBL	N/A	18971253	PAZAR	hg19	1	chr21	48041362	48041749
OREG1766119	Homo sapiens	N/A	TRANSCRIPTION FACTOR BINDING SITE	S100B	ENSG00000160307	ENSEMBL	MITF	ENST00000394351	ENSEMBL	N/A	18971253	PAZAR	hg38	1	chr21	46621450	46621837
OREG1766120	Homo sapiens	N/A	TRANSCRIPTION FACTOR BINDING SITE	S100B	ENSG00000160307	ENSEMBL	MITF	ENST00000394351	ENSEMBL	N/A	18971253	PAZAR	hg18	1	chr21	46866587	46866881
OREG1766120	Homo sapiens	N/A	TRANSCRIPTION FACTOR BINDING SITE	S100B	ENSG00000160307	ENSEMBL	MITF	ENST00000394351	ENSEMBL	N/A	18971253	PAZAR	hg19	1	chr21	48042159	48042453
OREG1766120	Homo sapiens	N/A	TRANSCRIPTION FACTOR BINDING SITE	S100B	ENSG00000160307	ENSEMBL	MITF	ENST00000394351	ENSEMBL	N/A	18971253	PAZAR	hg38	1	chr21	46622247	46622541
OREG1766121	Homo sapiens	N/A	TRANSCRIPTION FACTOR BINDING SITE	USP45	ENSG00000123552	ENSEMBL	MITF	ENST00000394351	ENSEMBL	N/A	18971253	PAZAR	hg18	1	chr6	99986656	99986933
OREG1766121	Homo sapiens	N/A	TRANSCRIPTION FACTOR BINDING SITE	USP45	ENSG00000123552	ENSEMBL	MITF	ENST00000394351	ENSEMBL	N/A	18971253	PAZAR	hg19	1	chr6	99879935	99880212
OREG1766121	Homo sapiens	N/A	TRANSCRIPTION FACTOR BINDING SITE	USP45	ENSG00000123552	ENSEMBL	MITF	ENST00000394351	ENSEMBL	N/A	18971253	PAZAR	hg38	1	chr6	99432059	99432336
OREG1766122	Homo sapiens	N/A	TRANSCRIPTION FACTOR BINDING SITE	EOMES	ENSG00000163508	ENSEMBL	MITF	ENST00000394351	ENSEMBL	N/A	18971253	PAZAR	hg18	1	chr3	27774609	27774882
OREG1766122	Homo sapiens	N/A	TRANSCRIPTION FACTOR BINDING SITE	EOMES	ENSG00000163508	ENSEMBL	MITF	ENST00000394351	ENSEMBL	N/A	18971253	PAZAR	hg19	1	chr3	27799605	27799878
OREG1766122	Homo sapiens	N/A	TRANSCRIPTION FACTOR BINDING SITE	EOMES	ENSG00000163508	ENSEMBL	MITF	ENST00000394351	ENSEMBL	N/A	18971253	PAZAR	hg38	1	chr3	27758114	27758387
OREG1766123	Homo sapiens	N/A	TRANSCRIPTION FACTOR BINDING SITE	RNU6-152P	ENSG00000206764	ENSEMBL	MITF	ENST00000394351	ENSEMBL	N/A	18971253	PAZAR	hg18	1	chr1	180471817	180472304
OREG1766123	Homo sapiens	N/A	TRANSCRIPTION FACTOR BINDING SITE	RNU6-152P	ENSG00000206764	ENSEMBL	MITF	ENST00000394351	ENSEMBL	N/A	18971253	PAZAR	hg19	1	chr1	182205194	182205681
OREG1766123	Homo sapiens	N/A	TRANSCRIPTION FACTOR BINDING SITE	RNU6-152P	ENSG00000206764	ENSEMBL	MITF	ENST00000394351	ENSEMBL	N/A	18971253	PAZAR	hg38	1	chr1	182236059	182236546
OREG1766124	Homo sapiens	N/A	TRANSCRIPTION FACTOR BINDING SITE	RNU6-152P	ENSG00000206764	ENSEMBL	MITF	ENST00000394351	ENSEMBL	N/A	18971253	PAZAR	hg18	1	chr1	180494908	180495595
OREG1766124	Homo sapiens	N/A	TRANSCRIPTION FACTOR BINDING SITE	RNU6-152P	ENSG00000206764	ENSEMBL	MITF	ENST00000394351	ENSEMBL	N/A	18971253	PAZAR	hg19	1	chr1	182228285	182228972
OREG1766124	Homo sapiens	N/A	TRANSCRIPTION FACTOR BINDING SITE	RNU6-152P	ENSG00000206764	ENSEMBL	MITF	ENST00000394351	ENSEMBL	N/A	18971253	PAZAR	hg38	1	chr1	182259150	182259837
OREG1766125	Homo sapiens	N/A	TRANSCRIPTION FACTOR BINDING SITE	RNU6-152P	ENSG00000206764	ENSEMBL	MITF	ENST00000394351	ENSEMBL	N/A	18971253	PAZAR	hg18	1	chr1	180515767	180516045
OREG1766125	Homo sapiens	N/A	TRANSCRIPTION FACTOR BINDING SITE	RNU6-152P	ENSG00000206764	ENSEMBL	MITF	ENST00000394351	ENSEMBL	N/A	18971253	PAZAR	hg19	1	chr1	182249144	182249422
OREG1766125	Homo sapiens	N/A	TRANSCRIPTION FACTOR BINDING SITE	RNU6-152P	ENSG00000206764	ENSEMBL	MITF	ENST00000394351	ENSEMBL	N/A	18971253	PAZAR	hg38	1	chr1	182280009	182280287
OREG1766126	Homo sapiens	N/A	TRANSCRIPTION FACTOR BINDING SITE	RNU6-152P	ENSG00000206764	ENSEMBL	MITF	ENST00000394351	ENSEMBL	N/A	18971253	PAZAR	hg18	1	chr1	180537380	180538010
OREG1766126	Homo sapiens	N/A	TRANSCRIPTION FACTOR BINDING SITE	RNU6-152P	ENSG00000206764	ENSEMBL	MITF	ENST00000394351	ENSEMBL	N/A	18971253	PAZAR	hg19	1	chr1	182270757	182271387
OREG1766126	Homo sapiens	N/A	TRANSCRIPTION FACTOR BINDING SITE	RNU6-152P	ENSG00000206764	ENSEMBL	MITF	ENST00000394351	ENSEMBL	N/A	18971253	PAZAR	hg38	1	chr1	182301622	182302252
OREG1766127	Homo sapiens	N/A	TRANSCRIPTION FACTOR BINDING SITE	EPS8L3	ENSG00000198758	ENSEMBL	MITF	ENST00000394351	ENSEMBL	N/A	18971253	PAZAR	hg18	1	chr1	110117706	110118075
OREG1766127	Homo sapiens	N/A	TRANSCRIPTION FACTOR BINDING SITE	EPS8L3	ENSG00000198758	ENSEMBL	MITF	ENST00000394351	ENSEMBL	N/A	18971253	PAZAR	hg19	1	chr1	110316183	110316552
OREG1766127	Homo sapiens	N/A	TRANSCRIPTION FACTOR BINDING SITE	EPS8L3	ENSG00000198758	ENSEMBL	MITF	ENST00000394351	ENSEMBL	N/A	18971253	PAZAR	hg38	1	chr1	109773561	109773930
OREG1766128	Homo sapiens	N/A	TRANSCRIPTION FACTOR BINDING SITE	RNU6-552P	ENSG00000199739	ENSEMBL	MITF	ENST00000394351	ENSEMBL	N/A	18971253	PAZAR	hg18	1	chr14	45237491	45237821
OREG1766128	Homo sapiens	N/A	TRANSCRIPTION FACTOR BINDING SITE	RNU6-552P	ENSG00000199739	ENSEMBL	MITF	ENST00000394351	ENSEMBL	N/A	18971253	PAZAR	hg19	1	chr14	46167741	46168071
OREG1766128	Homo sapiens	N/A	TRANSCRIPTION FACTOR BINDING SITE	RNU6-552P	ENSG00000199739	ENSEMBL	MITF	ENST00000394351	ENSEMBL	N/A	18971253	PAZAR	hg38	1	chr14	45698538	45698868
OREG1766129	Homo sapiens	N/A	TRANSCRIPTION FACTOR BINDING SITE	RNU6-552P	ENSG00000199739	ENSEMBL	MITF	ENST00000394351	ENSEMBL	N/A	18971253	PAZAR	hg18	1	chr14	45248647	45249072
OREG1766129	Homo sapiens	N/A	TRANSCRIPTION FACTOR BINDING SITE	RNU6-552P	ENSG00000199739	ENSEMBL	MITF	ENST00000394351	ENSEMBL	N/A	18971253	PAZAR	hg19	1	chr14	46178897	46179322
OREG1766129	Homo sapiens	N/A	TRANSCRIPTION FACTOR BINDING SITE	RNU6-552P	ENSG00000199739	ENSEMBL	MITF	ENST00000394351	ENSEMBL	N/A	18971253	PAZAR	hg38	1	chr14	45709694	45710119
OREG1766130	Homo sapiens	N/A	TRANSCRIPTION FACTOR BINDING SITE	SEPW1	ENSG00000178980	ENSEMBL	MITF	ENST00000394351	ENSEMBL	N/A	18971253	PAZAR	hg18	1	chr19	52969095	52969580
OREG1766130	Homo sapiens	N/A	TRANSCRIPTION FACTOR BINDING SITE	SEPW1	ENSG00000178980	ENSEMBL	MITF	ENST00000394351	ENSEMBL	N/A	18971253	PAZAR	hg19	1	chr19	48277283	48277768
OREG1766130	Homo sapiens	N/A	TRANSCRIPTION FACTOR BINDING SITE	SEPW1	ENSG00000178980	ENSEMBL	MITF	ENST00000394351	ENSEMBL	N/A	18971253	PAZAR	hg38	1	chr19	47774026	47774511
OREG1766131	Homo sapiens	N/A	TRANSCRIPTION FACTOR BINDING SITE	YTHDF2	ENSG00000198492	ENSEMBL	MITF	ENST00000394351	ENSEMBL	N/A	18971253	PAZAR	hg18	1	chr1	28935698	28936051
OREG1766131	Homo sapiens	N/A	TRANSCRIPTION FACTOR BINDING SITE	YTHDF2	ENSG00000198492	ENSEMBL	MITF	ENST00000394351	ENSEMBL	N/A	18971253	PAZAR	hg19	1	chr1	29063111	29063464
OREG1766131	Homo sapiens	N/A	TRANSCRIPTION FACTOR BINDING SITE	YTHDF2	ENSG00000198492	ENSEMBL	MITF	ENST00000394351	ENSEMBL	N/A	18971253	PAZAR	hg38	1	chr1	28736599	28736952
OREG1766132	Homo sapiens	N/A	TRANSCRIPTION FACTOR BINDING SITE	YTHDF2	ENSG00000198492	ENSEMBL	MITF	ENST00000394351	ENSEMBL	N/A	18971253	PAZAR	hg18	1	chr1	28936826	28937187
OREG1766132	Homo sapiens	N/A	TRANSCRIPTION FACTOR BINDING SITE	YTHDF2	ENSG00000198492	ENSEMBL	MITF	ENST00000394351	ENSEMBL	N/A	18971253	PAZAR	hg19	1	chr1	29064239	29064600
OREG1766132	Homo sapiens	N/A	TRANSCRIPTION FACTOR BINDING SITE	YTHDF2	ENSG00000198492	ENSEMBL	MITF	ENST00000394351	ENSEMBL	N/A	18971253	PAZAR	hg38	1	chr1	28737727	28738088
OREG1766133	Homo sapiens	N/A	TRANSCRIPTION FACTOR BINDING SITE	CNDP2	ENSG00000133313	ENSEMBL	MITF	ENST00000394351	ENSEMBL	N/A	18971253	PAZAR	hg18	1	chr18	70330482	70330830
OREG1766133	Homo sapiens	N/A	TRANSCRIPTION FACTOR BINDING SITE	CNDP2	ENSG00000133313	ENSEMBL	MITF	ENST00000394351	ENSEMBL	N/A	18971253	PAZAR	hg19	1	chr18	72179502	72179850
OREG1766133	Homo sapiens	N/A	TRANSCRIPTION FACTOR BINDING SITE	CNDP2	ENSG00000133313	ENSEMBL	MITF	ENST00000394351	ENSEMBL	N/A	18971253	PAZAR	hg38	1	chr18	74512267	74512615
OREG1766134	Homo sapiens	N/A	TRANSCRIPTION FACTOR BINDING SITE	MRPL35	ENSG00000132313	ENSEMBL	MITF	ENST00000394351	ENSEMBL	N/A	18971253	PAZAR	hg18	1	chr2	86282591	86282962
OREG1766134	Homo sapiens	N/A	TRANSCRIPTION FACTOR BINDING SITE	MRPL35	ENSG00000132313	ENSEMBL	MITF	ENST00000394351	ENSEMBL	N/A	18971253	PAZAR	hg19	1	chr2	86429080	86429451
OREG1766134	Homo sapiens	N/A	TRANSCRIPTION FACTOR BINDING SITE	MRPL35	ENSG00000132313	ENSEMBL	MITF	ENST00000394351	ENSEMBL	N/A	18971253	PAZAR	hg38	1	chr2	86201957	86202328
OREG1766135	Homo sapiens	N/A	TRANSCRIPTION FACTOR BINDING SITE	TAF8	ENSG00000137413	ENSEMBL	MITF	ENST00000394351	ENSEMBL	N/A	18971253	PAZAR	hg18	1	chr6	42126009	42126401
OREG1766135	Homo sapiens	N/A	TRANSCRIPTION FACTOR BINDING SITE	TAF8	ENSG00000137413	ENSEMBL	MITF	ENST00000394351	ENSEMBL	N/A	18971253	PAZAR	hg19	1	chr6	42018031	42018423
OREG1766135	Homo sapiens	N/A	TRANSCRIPTION FACTOR BINDING SITE	TAF8	ENSG00000137413	ENSEMBL	MITF	ENST00000394351	ENSEMBL	N/A	18971253	PAZAR	hg38	1	chr6	42050293	42050685
OREG1766136	Homo sapiens	N/A	TRANSCRIPTION FACTOR BINDING SITE	TAF8	ENSG00000137413	ENSEMBL	MITF	ENST00000394351	ENSEMBL	N/A	18971253	PAZAR	hg18	1	chr6	42142047	42142377
OREG1766136	Homo sapiens	N/A	TRANSCRIPTION FACTOR BINDING SITE	TAF8	ENSG00000137413	ENSEMBL	MITF	ENST00000394351	ENSEMBL	N/A	18971253	PAZAR	hg19	1	chr6	42034069	42034399
OREG1766136	Homo sapiens	N/A	TRANSCRIPTION FACTOR BINDING SITE	TAF8	ENSG00000137413	ENSEMBL	MITF	ENST00000394351	ENSEMBL	N/A	18971253	PAZAR	hg38	1	chr6	42066331	42066661
OREG1766137	Homo sapiens	N/A	TRANSCRIPTION FACTOR BINDING SITE	CUL5	ENSG00000166266	ENSEMBL	MITF	ENST00000394351	ENSEMBL	N/A	18971253	PAZAR	hg18	1	chr11	107384676	107385024
OREG1766137	Homo sapiens	N/A	TRANSCRIPTION FACTOR BINDING SITE	CUL5	ENSG00000166266	ENSEMBL	MITF	ENST00000394351	ENSEMBL	N/A	18971253	PAZAR	hg19	1	chr11	107879466	107879814
OREG1766137	Homo sapiens	N/A	TRANSCRIPTION FACTOR BINDING SITE	CUL5	ENSG00000166266	ENSEMBL	MITF	ENST00000394351	ENSEMBL	N/A	18971253	PAZAR	hg38	1	chr11	108008740	108009088
OREG1766138	Homo sapiens	N/A	TRANSCRIPTION FACTOR BINDING SITE	HMOX1	ENSG00000100292	ENSEMBL	MITF	ENST00000394351	ENSEMBL	N/A	18971253	PAZAR	hg18	1	chr22	34097916	34098152
OREG1766138	Homo sapiens	N/A	TRANSCRIPTION FACTOR BINDING SITE	HMOX1	ENSG00000100292	ENSEMBL	MITF	ENST00000394351	ENSEMBL	N/A	18971253	PAZAR	hg19	1	chr22	35767916	35768152
OREG1766138	Homo sapiens	N/A	TRANSCRIPTION FACTOR BINDING SITE	HMOX1	ENSG00000100292	ENSEMBL	MITF	ENST00000394351	ENSEMBL	N/A	18971253	PAZAR	hg38	1	chr22	35371923	35372159
OREG1766139	Homo sapiens	N/A	TRANSCRIPTION FACTOR BINDING SITE	HMOX1	ENSG00000100292	ENSEMBL	MITF	ENST00000394351	ENSEMBL	N/A	18971253	PAZAR	hg18	1	chr22	34106692	34107470
OREG1766139	Homo sapiens	N/A	TRANSCRIPTION FACTOR BINDING SITE	HMOX1	ENSG00000100292	ENSEMBL	MITF	ENST00000394351	ENSEMBL	N/A	18971253	PAZAR	hg19	1	chr22	35776692	35777470
OREG1766139	Homo sapiens	N/A	TRANSCRIPTION FACTOR BINDING SITE	HMOX1	ENSG00000100292	ENSEMBL	MITF	ENST00000394351	ENSEMBL	N/A	18971253	PAZAR	hg38	1	chr22	35380699	35381477
OREG1766140	Homo sapiens	N/A	TRANSCRIPTION FACTOR BINDING SITE	SUV39H1	ENSG00000101945	ENSEMBL	MITF	ENST00000394351	ENSEMBL	N/A	18971253	PAZAR	hg18	1	chrX	48438723	48439084
OREG1766140	Homo sapiens	N/A	TRANSCRIPTION FACTOR BINDING SITE	SUV39H1	ENSG00000101945	ENSEMBL	MITF	ENST00000394351	ENSEMBL	N/A	18971253	PAZAR	hg19	1	chrX	48553779	48554140
OREG1766140	Homo sapiens	N/A	TRANSCRIPTION FACTOR BINDING SITE	SUV39H1	ENSG00000101945	ENSEMBL	MITF	ENST00000394351	ENSEMBL	N/A	18971253	PAZAR	hg38	1	chrX	48695388	48695749
OREG1766141	Homo sapiens	N/A	TRANSCRIPTION FACTOR BINDING SITE	SMURF1	ENSG00000198742	ENSEMBL	MITF	ENST00000394351	ENSEMBL	N/A	18971253	PAZAR	hg18	1	chr7	98562509	98562884
OREG1766141	Homo sapiens	N/A	TRANSCRIPTION FACTOR BINDING SITE	SMURF1	ENSG00000198742	ENSEMBL	MITF	ENST00000394351	ENSEMBL	N/A	18971253	PAZAR	hg19	1	chr7	98724573	98724948
OREG1766141	Homo sapiens	N/A	TRANSCRIPTION FACTOR BINDING SITE	SMURF1	ENSG00000198742	ENSEMBL	MITF	ENST00000394351	ENSEMBL	N/A	18971253	PAZAR	hg38	1	chr7	99126950	99127325
OREG1766142	Homo sapiens	N/A	TRANSCRIPTION FACTOR BINDING SITE	SMURF1	ENSG00000198742	ENSEMBL	MITF	ENST00000394351	ENSEMBL	N/A	18971253	PAZAR	hg18	1	chr7	98567009	98567356
OREG1766142	Homo sapiens	N/A	TRANSCRIPTION FACTOR BINDING SITE	SMURF1	ENSG00000198742	ENSEMBL	MITF	ENST00000394351	ENSEMBL	N/A	18971253	PAZAR	hg19	1	chr7	98729073	98729420
OREG1766142	Homo sapiens	N/A	TRANSCRIPTION FACTOR BINDING SITE	SMURF1	ENSG00000198742	ENSEMBL	MITF	ENST00000394351	ENSEMBL	N/A	18971253	PAZAR	hg38	1	chr7	99131450	99131797
OREG1766143	Homo sapiens	N/A	TRANSCRIPTION FACTOR BINDING SITE	CHAF1A	ENSG00000167670	ENSEMBL	MITF	ENST00000394351	ENSEMBL	N/A	18971253	PAZAR	hg18	1	chr19	4353431	4353776
OREG1766143	Homo sapiens	N/A	TRANSCRIPTION FACTOR BINDING SITE	CHAF1A	ENSG00000167670	ENSEMBL	MITF	ENST00000394351	ENSEMBL	N/A	18971253	PAZAR	hg19	1	chr19	4402431	4402776
OREG1766143	Homo sapiens	N/A	TRANSCRIPTION FACTOR BINDING SITE	CHAF1A	ENSG00000167670	ENSEMBL	MITF	ENST00000394351	ENSEMBL	N/A	18971253	PAZAR	hg38	1	chr19	4402434	4402779
OREG1766144	Homo sapiens	N/A	TRANSCRIPTION FACTOR BINDING SITE	AFAP1L1	ENSG00000157510	ENSEMBL	MITF	ENST00000394351	ENSEMBL	N/A	18971253	PAZAR	hg18	1	chr5	148627064	148627420
OREG1766144	Homo sapiens	N/A	TRANSCRIPTION FACTOR BINDING SITE	AFAP1L1	ENSG00000157510	ENSEMBL	MITF	ENST00000394351	ENSEMBL	N/A	18971253	PAZAR	hg19	1	chr5	148646871	148647227
OREG1766144	Homo sapiens	N/A	TRANSCRIPTION FACTOR BINDING SITE	AFAP1L1	ENSG00000157510	ENSEMBL	MITF	ENST00000394351	ENSEMBL	N/A	18971253	PAZAR	hg38	1	chr5	149267308	149267664
OREG1766145	Homo sapiens	N/A	TRANSCRIPTION FACTOR BINDING SITE	AFAP1L1	ENSG00000157510	ENSEMBL	MITF	ENST00000394351	ENSEMBL	N/A	18971253	PAZAR	hg18	1	chr5	148680630	148680985
OREG1766145	Homo sapiens	N/A	TRANSCRIPTION FACTOR BINDING SITE	AFAP1L1	ENSG00000157510	ENSEMBL	MITF	ENST00000394351	ENSEMBL	N/A	18971253	PAZAR	hg19	1	chr5	148700437	148700792
OREG1766145	Homo sapiens	N/A	TRANSCRIPTION FACTOR BINDING SITE	AFAP1L1	ENSG00000157510	ENSEMBL	MITF	ENST00000394351	ENSEMBL	N/A	18971253	PAZAR	hg38	1	chr5	149320874	149321229
OREG1766146	Homo sapiens	N/A	TRANSCRIPTION FACTOR BINDING SITE	MCOLN2	ENSG00000153898	ENSEMBL	MITF	ENST00000394351	ENSEMBL	N/A	18971253	PAZAR	hg18	1	chr1	85235229	85235490
OREG1766146	Homo sapiens	N/A	TRANSCRIPTION FACTOR BINDING SITE	MCOLN2	ENSG00000153898	ENSEMBL	MITF	ENST00000394351	ENSEMBL	N/A	18971253	PAZAR	hg19	1	chr1	85462641	85462902
OREG1766146	Homo sapiens	N/A	TRANSCRIPTION FACTOR BINDING SITE	MCOLN2	ENSG00000153898	ENSEMBL	MITF	ENST00000394351	ENSEMBL	N/A	18971253	PAZAR	hg38	1	chr1	84996958	84997219
OREG1766147	Homo sapiens	N/A	TRANSCRIPTION FACTOR BINDING SITE	ITPR2	ENSG00000123104	ENSEMBL	MITF	ENST00000394351	ENSEMBL	N/A	18971253	PAZAR	hg18	1	chr12	26330435	26330860
OREG1766147	Homo sapiens	N/A	TRANSCRIPTION FACTOR BINDING SITE	ITPR2	ENSG00000123104	ENSEMBL	MITF	ENST00000394351	ENSEMBL	N/A	18971253	PAZAR	hg19	1	chr12	26439168	26439593
OREG1766147	Homo sapiens	N/A	TRANSCRIPTION FACTOR BINDING SITE	ITPR2	ENSG00000123104	ENSEMBL	MITF	ENST00000394351	ENSEMBL	N/A	18971253	PAZAR	hg38	1	chr12	26286235	26286660
OREG1766148	Homo sapiens	N/A	TRANSCRIPTION FACTOR BINDING SITE	ITPR2	ENSG00000123104	ENSEMBL	MITF	ENST00000394351	ENSEMBL	N/A	18971253	PAZAR	hg18	1	chr12	26362734	26363105
OREG1766148	Homo sapiens	N/A	TRANSCRIPTION FACTOR BINDING SITE	ITPR2	ENSG00000123104	ENSEMBL	MITF	ENST00000394351	ENSEMBL	N/A	18971253	PAZAR	hg19	1	chr12	26471467	26471838
OREG1766148	Homo sapiens	N/A	TRANSCRIPTION FACTOR BINDING SITE	ITPR2	ENSG00000123104	ENSEMBL	MITF	ENST00000394351	ENSEMBL	N/A	18971253	PAZAR	hg38	1	chr12	26318534	26318905
OREG1766149	Homo sapiens	N/A	TRANSCRIPTION FACTOR BINDING SITE	ITPR2	ENSG00000123104	ENSEMBL	MITF	ENST00000394351	ENSEMBL	N/A	18971253	PAZAR	hg18	1	chr12	26383489	26383727
OREG1766149	Homo sapiens	N/A	TRANSCRIPTION FACTOR BINDING SITE	ITPR2	ENSG00000123104	ENSEMBL	MITF	ENST00000394351	ENSEMBL	N/A	18971253	PAZAR	hg19	1	chr12	26492222	26492460
OREG1766149	Homo sapiens	N/A	TRANSCRIPTION FACTOR BINDING SITE	ITPR2	ENSG00000123104	ENSEMBL	MITF	ENST00000394351	ENSEMBL	N/A	18971253	PAZAR	hg38	1	chr12	26339289	26339527
OREG1766150	Homo sapiens	N/A	TRANSCRIPTION FACTOR BINDING SITE	ITPR2	ENSG00000123104	ENSEMBL	MITF	ENST00000394351	ENSEMBL	N/A	18971253	PAZAR	hg18	1	chr12	26567947	26568267
OREG1766150	Homo sapiens	N/A	TRANSCRIPTION FACTOR BINDING SITE	ITPR2	ENSG00000123104	ENSEMBL	MITF	ENST00000394351	ENSEMBL	N/A	18971253	PAZAR	hg19	1	chr12	26676680	26677000
OREG1766150	Homo sapiens	N/A	TRANSCRIPTION FACTOR BINDING SITE	ITPR2	ENSG00000123104	ENSEMBL	MITF	ENST00000394351	ENSEMBL	N/A	18971253	PAZAR	hg38	1	chr12	26523747	26524067
OREG1766151	Homo sapiens	N/A	TRANSCRIPTION FACTOR BINDING SITE	ITPR2	ENSG00000123104	ENSEMBL	MITF	ENST00000394351	ENSEMBL	N/A	18971253	PAZAR	hg18	1	chr12	26789233	26789593
OREG1766151	Homo sapiens	N/A	TRANSCRIPTION FACTOR BINDING SITE	ITPR2	ENSG00000123104	ENSEMBL	MITF	ENST00000394351	ENSEMBL	N/A	18971253	PAZAR	hg19	1	chr12	26897966	26898326
OREG1766151	Homo sapiens	N/A	TRANSCRIPTION FACTOR BINDING SITE	ITPR2	ENSG00000123104	ENSEMBL	MITF	ENST00000394351	ENSEMBL	N/A	18971253	PAZAR	hg38	1	chr12	26745033	26745393
OREG1766152	Homo sapiens	N/A	TRANSCRIPTION FACTOR BINDING SITE	PADI3	ENSG00000142619	ENSEMBL	MITF	ENST00000394351	ENSEMBL	N/A	18971253	PAZAR	hg18	1	chr1	17492939	17493337
OREG1766152	Homo sapiens	N/A	TRANSCRIPTION FACTOR BINDING SITE	PADI3	ENSG00000142619	ENSEMBL	MITF	ENST00000394351	ENSEMBL	N/A	18971253	PAZAR	hg19	1	chr1	17620352	17620750
OREG1766152	Homo sapiens	N/A	TRANSCRIPTION FACTOR BINDING SITE	PADI3	ENSG00000142619	ENSEMBL	MITF	ENST00000394351	ENSEMBL	N/A	18971253	PAZAR	hg38	1	chr1	17293857	17294255
OREG1766153	Homo sapiens	N/A	TRANSCRIPTION FACTOR BINDING SITE	GPR56	ENSG00000205336	ENSEMBL	MITF	ENST00000394351	ENSEMBL	N/A	18971253	PAZAR	hg18	1	chr16	56214932	56215422
OREG1766153	Homo sapiens	N/A	TRANSCRIPTION FACTOR BINDING SITE	GPR56	ENSG00000205336	ENSEMBL	MITF	ENST00000394351	ENSEMBL	N/A	18971253	PAZAR	hg19	1	chr16	57657431	57657921
OREG1766153	Homo sapiens	N/A	TRANSCRIPTION FACTOR BINDING SITE	GPR56	ENSG00000205336	ENSEMBL	MITF	ENST00000394351	ENSEMBL	N/A	18971253	PAZAR	hg38	1	chr16	57623519	57624009
OREG1766154	Homo sapiens	N/A	TRANSCRIPTION FACTOR BINDING SITE	GPR56	ENSG00000205336	ENSEMBL	MITF	ENST00000394351	ENSEMBL	N/A	18971253	PAZAR	hg18	1	chr16	56219067	56219641
OREG1766154	Homo sapiens	N/A	TRANSCRIPTION FACTOR BINDING SITE	GPR56	ENSG00000205336	ENSEMBL	MITF	ENST00000394351	ENSEMBL	N/A	18971253	PAZAR	hg19	1	chr16	57661566	57662140
OREG1766154	Homo sapiens	N/A	TRANSCRIPTION FACTOR BINDING SITE	GPR56	ENSG00000205336	ENSEMBL	MITF	ENST00000394351	ENSEMBL	N/A	18971253	PAZAR	hg38	1	chr16	57627654	57628228
OREG1766155	Homo sapiens	N/A	TRANSCRIPTION FACTOR BINDING SITE	GPR56	ENSG00000205336	ENSEMBL	MITF	ENST00000394351	ENSEMBL	N/A	18971253	PAZAR	hg18	1	chr16	56222934	56223158
OREG1766155	Homo sapiens	N/A	TRANSCRIPTION FACTOR BINDING SITE	GPR56	ENSG00000205336	ENSEMBL	MITF	ENST00000394351	ENSEMBL	N/A	18971253	PAZAR	hg19	1	chr16	57665433	57665657
OREG1766155	Homo sapiens	N/A	TRANSCRIPTION FACTOR BINDING SITE	GPR56	ENSG00000205336	ENSEMBL	MITF	ENST00000394351	ENSEMBL	N/A	18971253	PAZAR	hg38	1	chr16	57631521	57631745
OREG1766156	Homo sapiens	N/A	TRANSCRIPTION FACTOR BINDING SITE	GPR56	ENSG00000205336	ENSEMBL	MITF	ENST00000394351	ENSEMBL	N/A	18971253	PAZAR	hg18	1	chr16	56225387	56225950
OREG1766156	Homo sapiens	N/A	TRANSCRIPTION FACTOR BINDING SITE	GPR56	ENSG00000205336	ENSEMBL	MITF	ENST00000394351	ENSEMBL	N/A	18971253	PAZAR	hg19	1	chr16	57667886	57668449
OREG1766156	Homo sapiens	N/A	TRANSCRIPTION FACTOR BINDING SITE	GPR56	ENSG00000205336	ENSEMBL	MITF	ENST00000394351	ENSEMBL	N/A	18971253	PAZAR	hg38	1	chr16	57633974	57634537
OREG1766157	Homo sapiens	N/A	TRANSCRIPTION FACTOR BINDING SITE	GPR56	ENSG00000205336	ENSEMBL	MITF	ENST00000394351	ENSEMBL	N/A	18971253	PAZAR	hg18	1	chr16	56227265	56227633
OREG1766157	Homo sapiens	N/A	TRANSCRIPTION FACTOR BINDING SITE	GPR56	ENSG00000205336	ENSEMBL	MITF	ENST00000394351	ENSEMBL	N/A	18971253	PAZAR	hg19	1	chr16	57669764	57670132
OREG1766157	Homo sapiens	N/A	TRANSCRIPTION FACTOR BINDING SITE	GPR56	ENSG00000205336	ENSEMBL	MITF	ENST00000394351	ENSEMBL	N/A	18971253	PAZAR	hg38	1	chr16	57635852	57636220
OREG1766158	Homo sapiens	N/A	TRANSCRIPTION FACTOR BINDING SITE	GPR56	ENSG00000205336	ENSEMBL	MITF	ENST00000394351	ENSEMBL	N/A	18971253	PAZAR	hg18	1	chr16	56228759	56229226
OREG1766158	Homo sapiens	N/A	TRANSCRIPTION FACTOR BINDING SITE	GPR56	ENSG00000205336	ENSEMBL	MITF	ENST00000394351	ENSEMBL	N/A	18971253	PAZAR	hg19	1	chr16	57671258	57671725
OREG1766158	Homo sapiens	N/A	TRANSCRIPTION FACTOR BINDING SITE	GPR56	ENSG00000205336	ENSEMBL	MITF	ENST00000394351	ENSEMBL	N/A	18971253	PAZAR	hg38	1	chr16	57637346	57637813
OREG1766159	Homo sapiens	N/A	TRANSCRIPTION FACTOR BINDING SITE	HERPUD1	ENSG00000051108	ENSEMBL	MITF	ENST00000394351	ENSEMBL	N/A	18971253	PAZAR	hg18	1	chr16	55523231	55523564
OREG1766159	Homo sapiens	N/A	TRANSCRIPTION FACTOR BINDING SITE	HERPUD1	ENSG00000051108	ENSEMBL	MITF	ENST00000394351	ENSEMBL	N/A	18971253	PAZAR	hg19	1	chr16	56965730	56966063
OREG1766159	Homo sapiens	N/A	TRANSCRIPTION FACTOR BINDING SITE	HERPUD1	ENSG00000051108	ENSEMBL	MITF	ENST00000394351	ENSEMBL	N/A	18971253	PAZAR	hg38	1	chr16	56931818	56932151
OREG1766160	Homo sapiens	N/A	TRANSCRIPTION FACTOR BINDING SITE	MYOF	ENSG00000138119	ENSEMBL	MITF	ENST00000394351	ENSEMBL	N/A	18971253	PAZAR	hg18	1	chr10	95187134	95187403
OREG1766160	Homo sapiens	N/A	TRANSCRIPTION FACTOR BINDING SITE	MYOF	ENSG00000138119	ENSEMBL	MITF	ENST00000394351	ENSEMBL	N/A	18971253	PAZAR	hg19	1	chr10	95197144	95197413
OREG1766160	Homo sapiens	N/A	TRANSCRIPTION FACTOR BINDING SITE	MYOF	ENSG00000138119	ENSEMBL	MITF	ENST00000394351	ENSEMBL	N/A	18971253	PAZAR	hg38	1	chr10	93437387	93437656
OREG1766161	Homo sapiens	N/A	TRANSCRIPTION FACTOR BINDING SITE	MYOF	ENSG00000138119	ENSEMBL	MITF	ENST00000394351	ENSEMBL	N/A	18971253	PAZAR	hg18	1	chr10	95215482	95215875
OREG1766161	Homo sapiens	N/A	TRANSCRIPTION FACTOR BINDING SITE	MYOF	ENSG00000138119	ENSEMBL	MITF	ENST00000394351	ENSEMBL	N/A	18971253	PAZAR	hg19	1	chr10	95225492	95225885
OREG1766161	Homo sapiens	N/A	TRANSCRIPTION FACTOR BINDING SITE	MYOF	ENSG00000138119	ENSEMBL	MITF	ENST00000394351	ENSEMBL	N/A	18971253	PAZAR	hg38	1	chr10	93465735	93466128
OREG1766162	Homo sapiens	N/A	TRANSCRIPTION FACTOR BINDING SITE	UBTD2	ENSG00000168246	ENSEMBL	MITF	ENST00000394351	ENSEMBL	N/A	18971253	PAZAR	hg18	1	chr5	171634683	171635015
OREG1766162	Homo sapiens	N/A	TRANSCRIPTION FACTOR BINDING SITE	UBTD2	ENSG00000168246	ENSEMBL	MITF	ENST00000394351	ENSEMBL	N/A	18971253	PAZAR	hg19	1	chr5	171702078	171702410
OREG1766162	Homo sapiens	N/A	TRANSCRIPTION FACTOR BINDING SITE	UBTD2	ENSG00000168246	ENSEMBL	MITF	ENST00000394351	ENSEMBL	N/A	18971253	PAZAR	hg38	1	chr5	172275074	172275406
OREG1766163	Homo sapiens	N/A	TRANSCRIPTION FACTOR BINDING SITE	SLC20A1	ENSG00000144136	ENSEMBL	MITF	ENST00000394351	ENSEMBL	N/A	18971253	PAZAR	hg18	1	chr2	113119269	113120193
OREG1766163	Homo sapiens	N/A	TRANSCRIPTION FACTOR BINDING SITE	SLC20A1	ENSG00000144136	ENSEMBL	MITF	ENST00000394351	ENSEMBL	N/A	18971253	PAZAR	hg19	1	chr2	113402798	113403722
OREG1766163	Homo sapiens	N/A	TRANSCRIPTION FACTOR BINDING SITE	SLC20A1	ENSG00000144136	ENSEMBL	MITF	ENST00000394351	ENSEMBL	N/A	18971253	PAZAR	hg38	1	chr2	112645221	112646145
OREG1766164	Homo sapiens	N/A	TRANSCRIPTION FACTOR BINDING SITE	ROCK2	ENSG00000134318	ENSEMBL	MITF	ENST00000394351	ENSEMBL	N/A	18971253	PAZAR	hg18	1	chr2	11297592	11297989
OREG1766164	Homo sapiens	N/A	TRANSCRIPTION FACTOR BINDING SITE	ROCK2	ENSG00000134318	ENSEMBL	MITF	ENST00000394351	ENSEMBL	N/A	18971253	PAZAR	hg19	1	chr2	11380141	11380538
OREG1766164	Homo sapiens	N/A	TRANSCRIPTION FACTOR BINDING SITE	ROCK2	ENSG00000134318	ENSEMBL	MITF	ENST00000394351	ENSEMBL	N/A	18971253	PAZAR	hg38	1	chr2	11240015	11240412
OREG1766165	Homo sapiens	N/A	TRANSCRIPTION FACTOR BINDING SITE	ROCK2	ENSG00000134318	ENSEMBL	MITF	ENST00000394351	ENSEMBL	N/A	18971253	PAZAR	hg18	1	chr2	11343780	11344041
OREG1766165	Homo sapiens	N/A	TRANSCRIPTION FACTOR BINDING SITE	ROCK2	ENSG00000134318	ENSEMBL	MITF	ENST00000394351	ENSEMBL	N/A	18971253	PAZAR	hg19	1	chr2	11426329	11426590
OREG1766165	Homo sapiens	N/A	TRANSCRIPTION FACTOR BINDING SITE	ROCK2	ENSG00000134318	ENSEMBL	MITF	ENST00000394351	ENSEMBL	N/A	18971253	PAZAR	hg38	1	chr2	11286203	11286464
OREG1766166	Homo sapiens	N/A	TRANSCRIPTION FACTOR BINDING SITE	ROCK2	ENSG00000134318	ENSEMBL	MITF	ENST00000394351	ENSEMBL	N/A	18971253	PAZAR	hg18	1	chr2	11432062	11432630
OREG1766166	Homo sapiens	N/A	TRANSCRIPTION FACTOR BINDING SITE	ROCK2	ENSG00000134318	ENSEMBL	MITF	ENST00000394351	ENSEMBL	N/A	18971253	PAZAR	hg19	1	chr2	11514611	11515179
OREG1766166	Homo sapiens	N/A	TRANSCRIPTION FACTOR BINDING SITE	ROCK2	ENSG00000134318	ENSEMBL	MITF	ENST00000394351	ENSEMBL	N/A	18971253	PAZAR	hg38	1	chr2	11374485	11375053
OREG1766167	Homo sapiens	N/A	TRANSCRIPTION FACTOR BINDING SITE	HMOX2	ENSG00000103415	ENSEMBL	MITF	ENST00000394351	ENSEMBL	N/A	18971253	PAZAR	hg18	1	chr16	4464220	4464837
OREG1766167	Homo sapiens	N/A	TRANSCRIPTION FACTOR BINDING SITE	HMOX2	ENSG00000103415	ENSEMBL	MITF	ENST00000394351	ENSEMBL	N/A	18971253	PAZAR	hg19	1	chr16	4524219	4524836
OREG1766167	Homo sapiens	N/A	TRANSCRIPTION FACTOR BINDING SITE	HMOX2	ENSG00000103415	ENSEMBL	MITF	ENST00000394351	ENSEMBL	N/A	18971253	PAZAR	hg38	1	chr16	4474218	4474835
OREG1766168	Homo sapiens	N/A	TRANSCRIPTION FACTOR BINDING SITE	PLEKHG2	ENSG00000090924	ENSEMBL	MITF	ENST00000394351	ENSEMBL	N/A	18971253	PAZAR	hg18	1	chr19	44594810	44595161
OREG1766168	Homo sapiens	N/A	TRANSCRIPTION FACTOR BINDING SITE	PLEKHG2	ENSG00000090924	ENSEMBL	MITF	ENST00000394351	ENSEMBL	N/A	18971253	PAZAR	hg19	1	chr19	39902970	39903321
OREG1766168	Homo sapiens	N/A	TRANSCRIPTION FACTOR BINDING SITE	PLEKHG2	ENSG00000090924	ENSEMBL	MITF	ENST00000394351	ENSEMBL	N/A	18971253	PAZAR	hg38	1	chr19	39412330	39412681
OREG1766169	Homo sapiens	N/A	TRANSCRIPTION FACTOR BINDING SITE	RAP1GAP	ENSG00000076864	ENSEMBL	MITF	ENST00000394351	ENSEMBL	N/A	18971253	PAZAR	hg18	1	chr1	21823733	21824394
OREG1766169	Homo sapiens	N/A	TRANSCRIPTION FACTOR BINDING SITE	RAP1GAP	ENSG00000076864	ENSEMBL	MITF	ENST00000394351	ENSEMBL	N/A	18971253	PAZAR	hg19	1	chr1	21951146	21951807
OREG1766169	Homo sapiens	N/A	TRANSCRIPTION FACTOR BINDING SITE	RAP1GAP	ENSG00000076864	ENSEMBL	MITF	ENST00000394351	ENSEMBL	N/A	18971253	PAZAR	hg38	1	chr1	21624653	21625314
OREG1766170	Homo sapiens	N/A	TRANSCRIPTION FACTOR BINDING SITE	RAP1GAP	ENSG00000076864	ENSEMBL	MITF	ENST00000394351	ENSEMBL	N/A	18971253	PAZAR	hg18	1	chr1	21825906	21826323
OREG1766170	Homo sapiens	N/A	TRANSCRIPTION FACTOR BINDING SITE	RAP1GAP	ENSG00000076864	ENSEMBL	MITF	ENST00000394351	ENSEMBL	N/A	18971253	PAZAR	hg19	1	chr1	21953319	21953736
OREG1766170	Homo sapiens	N/A	TRANSCRIPTION FACTOR BINDING SITE	RAP1GAP	ENSG00000076864	ENSEMBL	MITF	ENST00000394351	ENSEMBL	N/A	18971253	PAZAR	hg38	1	chr1	21626826	21627243
OREG1766171	Homo sapiens	N/A	TRANSCRIPTION FACTOR BINDING SITE	STAG2	ENSG00000101972	ENSEMBL	MITF	ENST00000394351	ENSEMBL	N/A	18971253	PAZAR	hg18	1	chrX	122923149	122923506
OREG1766171	Homo sapiens	N/A	TRANSCRIPTION FACTOR BINDING SITE	STAG2	ENSG00000101972	ENSEMBL	MITF	ENST00000394351	ENSEMBL	N/A	18971253	PAZAR	hg19	1	chrX	123095468	123095825
OREG1766171	Homo sapiens	N/A	TRANSCRIPTION FACTOR BINDING SITE	STAG2	ENSG00000101972	ENSEMBL	MITF	ENST00000394351	ENSEMBL	N/A	18971253	PAZAR	hg38	1	chrX	123961618	123961975
OREG1766172	Homo sapiens	N/A	TRANSCRIPTION FACTOR BINDING SITE	MAPK6	ENSG00000069956	ENSEMBL	MITF	ENST00000394351	ENSEMBL	N/A	18971253	PAZAR	hg18	1	chr15	50099289	50099522
OREG1766172	Homo sapiens	N/A	TRANSCRIPTION FACTOR BINDING SITE	MAPK6	ENSG00000069956	ENSEMBL	MITF	ENST00000394351	ENSEMBL	N/A	18971253	PAZAR	hg19	1	chr15	52311997	52312230
OREG1766172	Homo sapiens	N/A	TRANSCRIPTION FACTOR BINDING SITE	MAPK6	ENSG00000069956	ENSEMBL	MITF	ENST00000394351	ENSEMBL	N/A	18971253	PAZAR	hg38	1	chr15	52019800	52020033
OREG1766173	Homo sapiens	N/A	TRANSCRIPTION FACTOR BINDING SITE	RNU6-102P	ENSG00000207214	ENSEMBL	MITF	ENST00000394351	ENSEMBL	N/A	18971253	PAZAR	hg18	1	chr7	123993838	123994116
OREG1766173	Homo sapiens	N/A	TRANSCRIPTION FACTOR BINDING SITE	RNU6-102P	ENSG00000207214	ENSEMBL	MITF	ENST00000394351	ENSEMBL	N/A	18971253	PAZAR	hg19	1	chr7	124206602	124206880
OREG1766173	Homo sapiens	N/A	TRANSCRIPTION FACTOR BINDING SITE	RNU6-102P	ENSG00000207214	ENSEMBL	MITF	ENST00000394351	ENSEMBL	N/A	18971253	PAZAR	hg38	1	chr7	124566548	124566826
OREG1766174	Homo sapiens	N/A	TRANSCRIPTION FACTOR BINDING SITE	EVL	ENSG00000196405	ENSEMBL	MITF	ENST00000394351	ENSEMBL	N/A	18971253	PAZAR	hg18	1	chr14	99507190	99507455
OREG1766174	Homo sapiens	N/A	TRANSCRIPTION FACTOR BINDING SITE	EVL	ENSG00000196405	ENSEMBL	MITF	ENST00000394351	ENSEMBL	N/A	18971253	PAZAR	hg19	1	chr14	100437437	100437702
OREG1766174	Homo sapiens	N/A	TRANSCRIPTION FACTOR BINDING SITE	EVL	ENSG00000196405	ENSEMBL	MITF	ENST00000394351	ENSEMBL	N/A	18971253	PAZAR	hg38	1	chr14	99971100	99971365
OREG1766175	Homo sapiens	N/A	TRANSCRIPTION FACTOR BINDING SITE	RNU6-1104P	ENSG00000207454	ENSEMBL	MITF	ENST00000394351	ENSEMBL	N/A	18971253	PAZAR	hg18	1	chr7	100694413	100694774
OREG1766175	Homo sapiens	N/A	TRANSCRIPTION FACTOR BINDING SITE	RNU6-1104P	ENSG00000207454	ENSEMBL	MITF	ENST00000394351	ENSEMBL	N/A	18971253	PAZAR	hg19	1	chr7	100907693	100908054
OREG1766175	Homo sapiens	N/A	TRANSCRIPTION FACTOR BINDING SITE	RNU6-1104P	ENSG00000207454	ENSEMBL	MITF	ENST00000394351	ENSEMBL	N/A	18971253	PAZAR	hg38	1	chr7	101264412	101264773
OREG1766176	Homo sapiens	N/A	TRANSCRIPTION FACTOR BINDING SITE	CD99L2	ENSG00000102181	ENSEMBL	MITF	ENST00000394351	ENSEMBL	N/A	18971253	PAZAR	hg18	1	chrX	149805511	149805875
OREG1766176	Homo sapiens	N/A	TRANSCRIPTION FACTOR BINDING SITE	CD99L2	ENSG00000102181	ENSEMBL	MITF	ENST00000394351	ENSEMBL	N/A	18971253	PAZAR	hg19	1	chrX	150054853	150055217
OREG1766176	Homo sapiens	N/A	TRANSCRIPTION FACTOR BINDING SITE	CD99L2	ENSG00000102181	ENSEMBL	MITF	ENST00000394351	ENSEMBL	N/A	18971253	PAZAR	hg38	1	chrX	150886380	150886744
OREG1766177	Homo sapiens	N/A	TRANSCRIPTION FACTOR BINDING SITE	SNX8	ENSG00000106266	ENSEMBL	MITF	ENST00000394351	ENSEMBL	N/A	18971253	PAZAR	hg18	1	chr7	2273053	2273284
OREG1766177	Homo sapiens	N/A	TRANSCRIPTION FACTOR BINDING SITE	SNX8	ENSG00000106266	ENSEMBL	MITF	ENST00000394351	ENSEMBL	N/A	18971253	PAZAR	hg19	1	chr7	2306527	2306758
OREG1766177	Homo sapiens	N/A	TRANSCRIPTION FACTOR BINDING SITE	SNX8	ENSG00000106266	ENSEMBL	MITF	ENST00000394351	ENSEMBL	N/A	18971253	PAZAR	hg38	1	chr7	2266892	2267123
OREG1766178	Homo sapiens	N/A	TRANSCRIPTION FACTOR BINDING SITE	SNX8	ENSG00000106266	ENSEMBL	MITF	ENST00000394351	ENSEMBL	N/A	18971253	PAZAR	hg18	1	chr7	2304953	2305455
OREG1766178	Homo sapiens	N/A	TRANSCRIPTION FACTOR BINDING SITE	SNX8	ENSG00000106266	ENSEMBL	MITF	ENST00000394351	ENSEMBL	N/A	18971253	PAZAR	hg19	1	chr7	2338427	2338929
OREG1766178	Homo sapiens	N/A	TRANSCRIPTION FACTOR BINDING SITE	SNX8	ENSG00000106266	ENSEMBL	MITF	ENST00000394351	ENSEMBL	N/A	18971253	PAZAR	hg38	1	chr7	2298792	2299294
OREG1766179	Homo sapiens	N/A	TRANSCRIPTION FACTOR BINDING SITE	SNX8	ENSG00000106266	ENSEMBL	MITF	ENST00000394351	ENSEMBL	N/A	18971253	PAZAR	hg18	1	chr7	2318532	2318748
OREG1766179	Homo sapiens	N/A	TRANSCRIPTION FACTOR BINDING SITE	SNX8	ENSG00000106266	ENSEMBL	MITF	ENST00000394351	ENSEMBL	N/A	18971253	PAZAR	hg19	1	chr7	2352006	2352222
OREG1766179	Homo sapiens	N/A	TRANSCRIPTION FACTOR BINDING SITE	SNX8	ENSG00000106266	ENSEMBL	MITF	ENST00000394351	ENSEMBL	N/A	18971253	PAZAR	hg38	1	chr7	2312371	2312587
OREG1766180	Homo sapiens	N/A	TRANSCRIPTION FACTOR BINDING SITE	SNX8	ENSG00000106266	ENSEMBL	MITF	ENST00000394351	ENSEMBL	N/A	18971253	PAZAR	hg18	1	chr7	2320466	2321011
OREG1766180	Homo sapiens	N/A	TRANSCRIPTION FACTOR BINDING SITE	SNX8	ENSG00000106266	ENSEMBL	MITF	ENST00000394351	ENSEMBL	N/A	18971253	PAZAR	hg19	1	chr7	2353940	2354485
OREG1766180	Homo sapiens	N/A	TRANSCRIPTION FACTOR BINDING SITE	SNX8	ENSG00000106266	ENSEMBL	MITF	ENST00000394351	ENSEMBL	N/A	18971253	PAZAR	hg38	1	chr7	2314305	2314850
OREG1766181	Homo sapiens	N/A	TRANSCRIPTION FACTOR BINDING SITE	LCP1	ENSG00000136167	ENSEMBL	MITF	ENST00000394351	ENSEMBL	N/A	18971253	PAZAR	hg18	1	chr13	45680050	45680374
OREG1766181	Homo sapiens	N/A	TRANSCRIPTION FACTOR BINDING SITE	LCP1	ENSG00000136167	ENSEMBL	MITF	ENST00000394351	ENSEMBL	N/A	18971253	PAZAR	hg19	1	chr13	46782049	46782373
OREG1766181	Homo sapiens	N/A	TRANSCRIPTION FACTOR BINDING SITE	LCP1	ENSG00000136167	ENSEMBL	MITF	ENST00000394351	ENSEMBL	N/A	18971253	PAZAR	hg38	1	chr13	46207914	46208238
OREG1766182	Homo sapiens	N/A	TRANSCRIPTION FACTOR BINDING SITE	PIK3CB	ENSG00000051382	ENSEMBL	MITF	ENST00000394351	ENSEMBL	N/A	18971253	PAZAR	hg18	1	chr3	139925983	139926285
OREG1766182	Homo sapiens	N/A	TRANSCRIPTION FACTOR BINDING SITE	PIK3CB	ENSG00000051382	ENSEMBL	MITF	ENST00000394351	ENSEMBL	N/A	18971253	PAZAR	hg19	1	chr3	138443293	138443595
OREG1766182	Homo sapiens	N/A	TRANSCRIPTION FACTOR BINDING SITE	PIK3CB	ENSG00000051382	ENSEMBL	MITF	ENST00000394351	ENSEMBL	N/A	18971253	PAZAR	hg38	1	chr3	138724451	138724753
OREG1766183	Homo sapiens	N/A	TRANSCRIPTION FACTOR BINDING SITE	PIK3CB	ENSG00000051382	ENSEMBL	MITF	ENST00000394351	ENSEMBL	N/A	18971253	PAZAR	hg18	1	chr3	139940494	139940776
OREG1766183	Homo sapiens	N/A	TRANSCRIPTION FACTOR BINDING SITE	PIK3CB	ENSG00000051382	ENSEMBL	MITF	ENST00000394351	ENSEMBL	N/A	18971253	PAZAR	hg19	1	chr3	138457804	138458086
OREG1766183	Homo sapiens	N/A	TRANSCRIPTION FACTOR BINDING SITE	PIK3CB	ENSG00000051382	ENSEMBL	MITF	ENST00000394351	ENSEMBL	N/A	18971253	PAZAR	hg38	1	chr3	138738962	138739244
OREG1766184	Homo sapiens	N/A	TRANSCRIPTION FACTOR BINDING SITE	PIK3CB	ENSG00000051382	ENSEMBL	MITF	ENST00000394351	ENSEMBL	N/A	18971253	PAZAR	hg18	1	chr3	139988238	139988585
OREG1766184	Homo sapiens	N/A	TRANSCRIPTION FACTOR BINDING SITE	PIK3CB	ENSG00000051382	ENSEMBL	MITF	ENST00000394351	ENSEMBL	N/A	18971253	PAZAR	hg19	1	chr3	138505548	138505895
OREG1766184	Homo sapiens	N/A	TRANSCRIPTION FACTOR BINDING SITE	PIK3CB	ENSG00000051382	ENSEMBL	MITF	ENST00000394351	ENSEMBL	N/A	18971253	PAZAR	hg38	1	chr3	138786706	138787053
OREG1766185	Homo sapiens	N/A	TRANSCRIPTION FACTOR BINDING SITE	NFAT5	ENSG00000102908	ENSEMBL	MITF	ENST00000394351	ENSEMBL	N/A	18971253	PAZAR	hg18	1	chr16	68121020	68121356
OREG1766185	Homo sapiens	N/A	TRANSCRIPTION FACTOR BINDING SITE	NFAT5	ENSG00000102908	ENSEMBL	MITF	ENST00000394351	ENSEMBL	N/A	18971253	PAZAR	hg19	1	chr16	69563519	69563855
OREG1766185	Homo sapiens	N/A	TRANSCRIPTION FACTOR BINDING SITE	NFAT5	ENSG00000102908	ENSEMBL	MITF	ENST00000394351	ENSEMBL	N/A	18971253	PAZAR	hg38	1	chr16	69529616	69529952
OREG1766186	Homo sapiens	N/A	TRANSCRIPTION FACTOR BINDING SITE	NFAT5	ENSG00000102908	ENSEMBL	MITF	ENST00000394351	ENSEMBL	N/A	18971253	PAZAR	hg18	1	chr16	68121997	68122321
OREG1766186	Homo sapiens	N/A	TRANSCRIPTION FACTOR BINDING SITE	NFAT5	ENSG00000102908	ENSEMBL	MITF	ENST00000394351	ENSEMBL	N/A	18971253	PAZAR	hg19	1	chr16	69564496	69564820
OREG1766186	Homo sapiens	N/A	TRANSCRIPTION FACTOR BINDING SITE	NFAT5	ENSG00000102908	ENSEMBL	MITF	ENST00000394351	ENSEMBL	N/A	18971253	PAZAR	hg38	1	chr16	69530593	69530917
OREG1766187	Homo sapiens	N/A	TRANSCRIPTION FACTOR BINDING SITE	FBXO11	ENSG00000138081	ENSEMBL	MITF	ENST00000394351	ENSEMBL	N/A	18971253	PAZAR	hg18	1	chr2	47985241	47985596
OREG1766187	Homo sapiens	N/A	TRANSCRIPTION FACTOR BINDING SITE	FBXO11	ENSG00000138081	ENSEMBL	MITF	ENST00000394351	ENSEMBL	N/A	18971253	PAZAR	hg19	1	chr2	48131737	48132092
OREG1766187	Homo sapiens	N/A	TRANSCRIPTION FACTOR BINDING SITE	FBXO11	ENSG00000138081	ENSEMBL	MITF	ENST00000394351	ENSEMBL	N/A	18971253	PAZAR	hg38	1	chr2	47904598	47904953
OREG1766188	Homo sapiens	N/A	TRANSCRIPTION FACTOR BINDING SITE	TFAP4	ENSG00000090447	ENSEMBL	MITF	ENST00000394351	ENSEMBL	N/A	18971253	PAZAR	hg18	1	chr16	4243545	4243888
OREG1766188	Homo sapiens	N/A	TRANSCRIPTION FACTOR BINDING SITE	TFAP4	ENSG00000090447	ENSEMBL	MITF	ENST00000394351	ENSEMBL	N/A	18971253	PAZAR	hg19	1	chr16	4303544	4303887
OREG1766188	Homo sapiens	N/A	TRANSCRIPTION FACTOR BINDING SITE	TFAP4	ENSG00000090447	ENSEMBL	MITF	ENST00000394351	ENSEMBL	N/A	18971253	PAZAR	hg38	1	chr16	4253543	4253886
OREG1766189	Homo sapiens	N/A	TRANSCRIPTION FACTOR BINDING SITE	TFAP4	ENSG00000090447	ENSEMBL	MITF	ENST00000394351	ENSEMBL	N/A	18971253	PAZAR	hg18	1	chr16	4261158	4261552
OREG1766189	Homo sapiens	N/A	TRANSCRIPTION FACTOR BINDING SITE	TFAP4	ENSG00000090447	ENSEMBL	MITF	ENST00000394351	ENSEMBL	N/A	18971253	PAZAR	hg19	1	chr16	4321157	4321551
OREG1766189	Homo sapiens	N/A	TRANSCRIPTION FACTOR BINDING SITE	TFAP4	ENSG00000090447	ENSEMBL	MITF	ENST00000394351	ENSEMBL	N/A	18971253	PAZAR	hg38	1	chr16	4271156	4271550
OREG1766190	Homo sapiens	N/A	TRANSCRIPTION FACTOR BINDING SITE	TFAP4	ENSG00000090447	ENSEMBL	MITF	ENST00000394351	ENSEMBL	N/A	18971253	PAZAR	hg18	1	chr16	4262888	4263513
OREG1766190	Homo sapiens	N/A	TRANSCRIPTION FACTOR BINDING SITE	TFAP4	ENSG00000090447	ENSEMBL	MITF	ENST00000394351	ENSEMBL	N/A	18971253	PAZAR	hg19	1	chr16	4322887	4323512
OREG1766190	Homo sapiens	N/A	TRANSCRIPTION FACTOR BINDING SITE	TFAP4	ENSG00000090447	ENSEMBL	MITF	ENST00000394351	ENSEMBL	N/A	18971253	PAZAR	hg38	1	chr16	4272886	4273511
OREG1766191	Homo sapiens	N/A	TRANSCRIPTION FACTOR BINDING SITE	FAM198B	ENSG00000164125	ENSEMBL	MITF	ENST00000394351	ENSEMBL	N/A	18971253	PAZAR	hg18	1	chr4	159160917	159161168
OREG1766191	Homo sapiens	N/A	TRANSCRIPTION FACTOR BINDING SITE	FAM198B	ENSG00000164125	ENSEMBL	MITF	ENST00000394351	ENSEMBL	N/A	18971253	PAZAR	hg19	1	chr4	158941467	158941718
OREG1766191	Homo sapiens	N/A	TRANSCRIPTION FACTOR BINDING SITE	FAM198B	ENSG00000164125	ENSEMBL	MITF	ENST00000394351	ENSEMBL	N/A	18971253	PAZAR	hg38	1	chr4	158020315	158020566
OREG1766192	Homo sapiens	N/A	TRANSCRIPTION FACTOR BINDING SITE	DNAH3	ENSG00000158486	ENSEMBL	MITF	ENST00000394351	ENSEMBL	N/A	18971253	PAZAR	hg18	1	chr16	20885521	20885940
OREG1766192	Homo sapiens	N/A	TRANSCRIPTION FACTOR BINDING SITE	DNAH3	ENSG00000158486	ENSEMBL	MITF	ENST00000394351	ENSEMBL	N/A	18971253	PAZAR	hg19	1	chr16	20978020	20978439
OREG1766192	Homo sapiens	N/A	TRANSCRIPTION FACTOR BINDING SITE	DNAH3	ENSG00000158486	ENSEMBL	MITF	ENST00000394351	ENSEMBL	N/A	18971253	PAZAR	hg38	1	chr16	20966698	20967117
OREG1766193	Homo sapiens	N/A	TRANSCRIPTION FACTOR BINDING SITE	NFATC2	ENSG00000101096	ENSEMBL	MITF	ENST00000394351	ENSEMBL	N/A	18971253	PAZAR	hg18	1	chr20	49466657	49467141
OREG1766193	Homo sapiens	N/A	TRANSCRIPTION FACTOR BINDING SITE	NFATC2	ENSG00000101096	ENSEMBL	MITF	ENST00000394351	ENSEMBL	N/A	18971253	PAZAR	hg19	1	chr20	50033250	50033734
OREG1766193	Homo sapiens	N/A	TRANSCRIPTION FACTOR BINDING SITE	NFATC2	ENSG00000101096	ENSEMBL	MITF	ENST00000394351	ENSEMBL	N/A	18971253	PAZAR	hg38	1	chr20	51416713	51417197
OREG1766194	Homo sapiens	N/A	TRANSCRIPTION FACTOR BINDING SITE	NFATC2	ENSG00000101096	ENSEMBL	MITF	ENST00000394351	ENSEMBL	N/A	18971253	PAZAR	hg18	1	chr20	49475392	49475727
OREG1766194	Homo sapiens	N/A	TRANSCRIPTION FACTOR BINDING SITE	NFATC2	ENSG00000101096	ENSEMBL	MITF	ENST00000394351	ENSEMBL	N/A	18971253	PAZAR	hg19	1	chr20	50041985	50042320
OREG1766194	Homo sapiens	N/A	TRANSCRIPTION FACTOR BINDING SITE	NFATC2	ENSG00000101096	ENSEMBL	MITF	ENST00000394351	ENSEMBL	N/A	18971253	PAZAR	hg38	1	chr20	51425448	51425783
OREG1766195	Homo sapiens	N/A	TRANSCRIPTION FACTOR BINDING SITE	NFATC2	ENSG00000101096	ENSEMBL	MITF	ENST00000394351	ENSEMBL	N/A	18971253	PAZAR	hg18	1	chr20	49506506	49506824
OREG1766195	Homo sapiens	N/A	TRANSCRIPTION FACTOR BINDING SITE	NFATC2	ENSG00000101096	ENSEMBL	MITF	ENST00000394351	ENSEMBL	N/A	18971253	PAZAR	hg19	1	chr20	50073099	50073417
OREG1766195	Homo sapiens	N/A	TRANSCRIPTION FACTOR BINDING SITE	NFATC2	ENSG00000101096	ENSEMBL	MITF	ENST00000394351	ENSEMBL	N/A	18971253	PAZAR	hg38	1	chr20	51456562	51456880
OREG1766196	Homo sapiens	N/A	TRANSCRIPTION FACTOR BINDING SITE	NFATC2	ENSG00000101096	ENSEMBL	MITF	ENST00000394351	ENSEMBL	N/A	18971253	PAZAR	hg18	1	chr20	49547244	49547513
OREG1766196	Homo sapiens	N/A	TRANSCRIPTION FACTOR BINDING SITE	NFATC2	ENSG00000101096	ENSEMBL	MITF	ENST00000394351	ENSEMBL	N/A	18971253	PAZAR	hg19	1	chr20	50113837	50114106
OREG1766196	Homo sapiens	N/A	TRANSCRIPTION FACTOR BINDING SITE	NFATC2	ENSG00000101096	ENSEMBL	MITF	ENST00000394351	ENSEMBL	N/A	18971253	PAZAR	hg38	1	chr20	51497299	51497568
OREG1766197	Homo sapiens	N/A	TRANSCRIPTION FACTOR BINDING SITE	NFATC2	ENSG00000101096	ENSEMBL	MITF	ENST00000394351	ENSEMBL	N/A	18971253	PAZAR	hg18	1	chr20	49547803	49548210
OREG1766197	Homo sapiens	N/A	TRANSCRIPTION FACTOR BINDING SITE	NFATC2	ENSG00000101096	ENSEMBL	MITF	ENST00000394351	ENSEMBL	N/A	18971253	PAZAR	hg19	1	chr20	50114396	50114803
OREG1766197	Homo sapiens	N/A	TRANSCRIPTION FACTOR BINDING SITE	NFATC2	ENSG00000101096	ENSEMBL	MITF	ENST00000394351	ENSEMBL	N/A	18971253	PAZAR	hg38	1	chr20	51497858	51498147
OREG1766198	Homo sapiens	N/A	TRANSCRIPTION FACTOR BINDING SITE	NFATC2	ENSG00000101096	ENSEMBL	MITF	ENST00000394351	ENSEMBL	N/A	18971253	PAZAR	hg18	1	chr20	49561000	49561516
OREG1766198	Homo sapiens	N/A	TRANSCRIPTION FACTOR BINDING SITE	NFATC2	ENSG00000101096	ENSEMBL	MITF	ENST00000394351	ENSEMBL	N/A	18971253	PAZAR	hg19	1	chr20	50127593	50128109
OREG1766198	Homo sapiens	N/A	TRANSCRIPTION FACTOR BINDING SITE	NFATC2	ENSG00000101096	ENSEMBL	MITF	ENST00000394351	ENSEMBL	N/A	18971253	PAZAR	hg38	1	chr20	51511054	51511570
OREG1766199	Homo sapiens	N/A	TRANSCRIPTION FACTOR BINDING SITE	NFATC2	ENSG00000101096	ENSEMBL	MITF	ENST00000394351	ENSEMBL	N/A	18971253	PAZAR	hg18	1	chr20	49562256	49562535
OREG1766199	Homo sapiens	N/A	TRANSCRIPTION FACTOR BINDING SITE	NFATC2	ENSG00000101096	ENSEMBL	MITF	ENST00000394351	ENSEMBL	N/A	18971253	PAZAR	hg19	1	chr20	50128849	50129128
OREG1766199	Homo sapiens	N/A	TRANSCRIPTION FACTOR BINDING SITE	NFATC2	ENSG00000101096	ENSEMBL	MITF	ENST00000394351	ENSEMBL	N/A	18971253	PAZAR	hg38	1	chr20	51512310	51512589
OREG1766200	Homo sapiens	N/A	TRANSCRIPTION FACTOR BINDING SITE	ITGB6	ENSG00000115221	ENSEMBL	MITF	ENST00000394351	ENSEMBL	N/A	18971253	PAZAR	hg18	1	chr2	160690578	160691037
OREG1766200	Homo sapiens	N/A	TRANSCRIPTION FACTOR BINDING SITE	ITGB6	ENSG00000115221	ENSEMBL	MITF	ENST00000394351	ENSEMBL	N/A	18971253	PAZAR	hg19	1	chr2	160982332	160982791
OREG1766200	Homo sapiens	N/A	TRANSCRIPTION FACTOR BINDING SITE	ITGB6	ENSG00000115221	ENSEMBL	MITF	ENST00000394351	ENSEMBL	N/A	18971253	PAZAR	hg38	1	chr2	160125821	160126280
OREG1766201	Homo sapiens	N/A	TRANSCRIPTION FACTOR BINDING SITE	ITGB6	ENSG00000115221	ENSEMBL	MITF	ENST00000394351	ENSEMBL	N/A	18971253	PAZAR	hg18	1	chr2	160834899	160835245
OREG1766201	Homo sapiens	N/A	TRANSCRIPTION FACTOR BINDING SITE	ITGB6	ENSG00000115221	ENSEMBL	MITF	ENST00000394351	ENSEMBL	N/A	18971253	PAZAR	hg19	1	chr2	161126653	161126999
OREG1766201	Homo sapiens	N/A	TRANSCRIPTION FACTOR BINDING SITE	ITGB6	ENSG00000115221	ENSEMBL	MITF	ENST00000394351	ENSEMBL	N/A	18971253	PAZAR	hg38	1	chr2	160270142	160270488
OREG1766202	Homo sapiens	N/A	TRANSCRIPTION FACTOR BINDING SITE	APLP2	ENSG00000084234	ENSEMBL	MITF	ENST00000394351	ENSEMBL	N/A	18971253	PAZAR	hg18	1	chr11	129521793	129522251
OREG1766202	Homo sapiens	N/A	TRANSCRIPTION FACTOR BINDING SITE	APLP2	ENSG00000084234	ENSEMBL	MITF	ENST00000394351	ENSEMBL	N/A	18971253	PAZAR	hg19	1	chr11	130016583	130017041
OREG1766202	Homo sapiens	N/A	TRANSCRIPTION FACTOR BINDING SITE	APLP2	ENSG00000084234	ENSEMBL	MITF	ENST00000394351	ENSEMBL	N/A	18971253	PAZAR	hg38	1	chr11	130146688	130147146
OREG1766203	Homo sapiens	N/A	TRANSCRIPTION FACTOR BINDING SITE	FLT1	ENSG00000102755	ENSEMBL	MITF	ENST00000394351	ENSEMBL	N/A	18971253	PAZAR	hg18	1	chr13	28003393	28003800
OREG1766203	Homo sapiens	N/A	TRANSCRIPTION FACTOR BINDING SITE	FLT1	ENSG00000102755	ENSEMBL	MITF	ENST00000394351	ENSEMBL	N/A	18971253	PAZAR	hg19	1	chr13	29105393	29105800
OREG1766203	Homo sapiens	N/A	TRANSCRIPTION FACTOR BINDING SITE	FLT1	ENSG00000102755	ENSEMBL	MITF	ENST00000394351	ENSEMBL	N/A	18971253	PAZAR	hg38	1	chr13	28531256	28531663
OREG1766204	Homo sapiens	N/A	TRANSCRIPTION FACTOR BINDING SITE	MAPK8	ENSG00000107643	ENSEMBL	MITF	ENST00000394351	ENSEMBL	N/A	18971253	PAZAR	hg18	1	chr10	49184292	49184572
OREG1766204	Homo sapiens	N/A	TRANSCRIPTION FACTOR BINDING SITE	MAPK8	ENSG00000107643	ENSEMBL	MITF	ENST00000394351	ENSEMBL	N/A	18971253	PAZAR	hg19	1	chr10	49514286	49514566
OREG1766204	Homo sapiens	N/A	TRANSCRIPTION FACTOR BINDING SITE	MAPK8	ENSG00000107643	ENSEMBL	MITF	ENST00000394351	ENSEMBL	N/A	18971253	PAZAR	hg38	1	chr10	48306243	48306523
OREG1766205	Homo sapiens	N/A	TRANSCRIPTION FACTOR BINDING SITE	C19orf48	ENSG00000167747	ENSEMBL	MITF	ENST00000394351	ENSEMBL	N/A	18971253	PAZAR	hg18	1	chr19	55999345	55999760
OREG1766205	Homo sapiens	N/A	TRANSCRIPTION FACTOR BINDING SITE	C19orf48	ENSG00000167747	ENSEMBL	MITF	ENST00000394351	ENSEMBL	N/A	18971253	PAZAR	hg19	1	chr19	51307533	51307948
OREG1766205	Homo sapiens	N/A	TRANSCRIPTION FACTOR BINDING SITE	C19orf48	ENSG00000167747	ENSEMBL	MITF	ENST00000394351	ENSEMBL	N/A	18971253	PAZAR	hg38	1	chr19	50804276	50804691
OREG1766206	Homo sapiens	N/A	TRANSCRIPTION FACTOR BINDING SITE	C19orf48	ENSG00000167747	ENSEMBL	MITF	ENST00000394351	ENSEMBL	N/A	18971253	PAZAR	hg18	1	chr19	55999922	56000172
OREG1766206	Homo sapiens	N/A	TRANSCRIPTION FACTOR BINDING SITE	C19orf48	ENSG00000167747	ENSEMBL	MITF	ENST00000394351	ENSEMBL	N/A	18971253	PAZAR	hg19	1	chr19	51308110	51308360
OREG1766206	Homo sapiens	N/A	TRANSCRIPTION FACTOR BINDING SITE	C19orf48	ENSG00000167747	ENSEMBL	MITF	ENST00000394351	ENSEMBL	N/A	18971253	PAZAR	hg38	1	chr19	50804853	50805103
OREG1766207	Homo sapiens	N/A	TRANSCRIPTION FACTOR BINDING SITE	C8orf82	ENSG00000213563	ENSEMBL	MITF	ENST00000394351	ENSEMBL	N/A	18971253	PAZAR	hg18	1	chr8	145725142	145725510
OREG1766207	Homo sapiens	N/A	TRANSCRIPTION FACTOR BINDING SITE	C8orf82	ENSG00000213563	ENSEMBL	MITF	ENST00000394351	ENSEMBL	N/A	18971253	PAZAR	hg19	1	chr8	145754334	145754702
OREG1766207	Homo sapiens	N/A	TRANSCRIPTION FACTOR BINDING SITE	C8orf82	ENSG00000213563	ENSEMBL	MITF	ENST00000394351	ENSEMBL	N/A	18971253	PAZAR	hg38	1	chr8	144528950	144529318
OREG1766208	Homo sapiens	N/A	TRANSCRIPTION FACTOR BINDING SITE	HSD11B1L	ENSG00000167733	ENSEMBL	MITF	ENST00000394351	ENSEMBL	N/A	18971253	PAZAR	hg18	1	chr19	5631760	5632282
OREG1766208	Homo sapiens	N/A	TRANSCRIPTION FACTOR BINDING SITE	HSD11B1L	ENSG00000167733	ENSEMBL	MITF	ENST00000394351	ENSEMBL	N/A	18971253	PAZAR	hg19	1	chr19	5680760	5681282
OREG1766208	Homo sapiens	N/A	TRANSCRIPTION FACTOR BINDING SITE	HSD11B1L	ENSG00000167733	ENSEMBL	MITF	ENST00000394351	ENSEMBL	N/A	18971253	PAZAR	hg38	1	chr19	5680749	5681271
OREG1766209	Homo sapiens	N/A	TRANSCRIPTION FACTOR BINDING SITE	PC	ENSG00000173599	ENSEMBL	MITF	ENST00000394351	ENSEMBL	N/A	18971253	PAZAR	hg18	1	chr11	66380544	66381158
OREG1766209	Homo sapiens	N/A	TRANSCRIPTION FACTOR BINDING SITE	PC	ENSG00000173599	ENSEMBL	MITF	ENST00000394351	ENSEMBL	N/A	18971253	PAZAR	hg19	1	chr11	66623968	66624582
OREG1766209	Homo sapiens	N/A	TRANSCRIPTION FACTOR BINDING SITE	PC	ENSG00000173599	ENSEMBL	MITF	ENST00000394351	ENSEMBL	N/A	18971253	PAZAR	hg38	1	chr11	66856497	66857111
OREG1766210	Homo sapiens	N/A	TRANSCRIPTION FACTOR BINDING SITE	PC	ENSG00000173599	ENSEMBL	MITF	ENST00000394351	ENSEMBL	N/A	18971253	PAZAR	hg18	1	chr11	66430013	66430287
OREG1766210	Homo sapiens	N/A	TRANSCRIPTION FACTOR BINDING SITE	PC	ENSG00000173599	ENSEMBL	MITF	ENST00000394351	ENSEMBL	N/A	18971253	PAZAR	hg19	1	chr11	66673437	66673711
OREG1766210	Homo sapiens	N/A	TRANSCRIPTION FACTOR BINDING SITE	PC	ENSG00000173599	ENSEMBL	MITF	ENST00000394351	ENSEMBL	N/A	18971253	PAZAR	hg38	1	chr11	66905966	66906240
OREG1766211	Homo sapiens	N/A	TRANSCRIPTION FACTOR BINDING SITE	PC	ENSG00000173599	ENSEMBL	MITF	ENST00000394351	ENSEMBL	N/A	18971253	PAZAR	hg18	1	chr11	66430563	66430822
OREG1766211	Homo sapiens	N/A	TRANSCRIPTION FACTOR BINDING SITE	PC	ENSG00000173599	ENSEMBL	MITF	ENST00000394351	ENSEMBL	N/A	18971253	PAZAR	hg19	1	chr11	66673987	66674246
OREG1766211	Homo sapiens	N/A	TRANSCRIPTION FACTOR BINDING SITE	PC	ENSG00000173599	ENSEMBL	MITF	ENST00000394351	ENSEMBL	N/A	18971253	PAZAR	hg38	1	chr11	66906516	66906775
OREG1766212	Homo sapiens	N/A	TRANSCRIPTION FACTOR BINDING SITE	PC	ENSG00000173599	ENSEMBL	MITF	ENST00000394351	ENSEMBL	N/A	18971253	PAZAR	hg18	1	chr11	66474341	66474604
OREG1766212	Homo sapiens	N/A	TRANSCRIPTION FACTOR BINDING SITE	PC	ENSG00000173599	ENSEMBL	MITF	ENST00000394351	ENSEMBL	N/A	18971253	PAZAR	hg19	1	chr11	66717765	66718028
OREG1766212	Homo sapiens	N/A	TRANSCRIPTION FACTOR BINDING SITE	PC	ENSG00000173599	ENSEMBL	MITF	ENST00000394351	ENSEMBL	N/A	18971253	PAZAR	hg38	1	chr11	66950294	66950557
OREG1766213	Homo sapiens	N/A	TRANSCRIPTION FACTOR BINDING SITE	PC	ENSG00000173599	ENSEMBL	MITF	ENST00000394351	ENSEMBL	N/A	18971253	PAZAR	hg18	1	chr11	66482525	66482947
OREG1766213	Homo sapiens	N/A	TRANSCRIPTION FACTOR BINDING SITE	PC	ENSG00000173599	ENSEMBL	MITF	ENST00000394351	ENSEMBL	N/A	18971253	PAZAR	hg19	1	chr11	66725949	66726371
OREG1766213	Homo sapiens	N/A	TRANSCRIPTION FACTOR BINDING SITE	PC	ENSG00000173599	ENSEMBL	MITF	ENST00000394351	ENSEMBL	N/A	18971253	PAZAR	hg38	1	chr11	66958478	66958900
OREG1766214	Homo sapiens	N/A	TRANSCRIPTION FACTOR BINDING SITE	SMC6	ENSG00000163029	ENSEMBL	MITF	ENST00000394351	ENSEMBL	N/A	18971253	PAZAR	hg18	1	chr2	17844952	17845296
OREG1766214	Homo sapiens	N/A	TRANSCRIPTION FACTOR BINDING SITE	SMC6	ENSG00000163029	ENSEMBL	MITF	ENST00000394351	ENSEMBL	N/A	18971253	PAZAR	hg19	1	chr2	17981471	17981815
OREG1766214	Homo sapiens	N/A	TRANSCRIPTION FACTOR BINDING SITE	SMC6	ENSG00000163029	ENSEMBL	MITF	ENST00000394351	ENSEMBL	N/A	18971253	PAZAR	hg38	1	chr2	17800204	17800548
OREG1766215	Homo sapiens	N/A	TRANSCRIPTION FACTOR BINDING SITE	GTDC1	ENSG00000121964	ENSEMBL	MITF	ENST00000394351	ENSEMBL	N/A	18971253	PAZAR	hg18	1	chr2	144657876	144658167
OREG1766215	Homo sapiens	N/A	TRANSCRIPTION FACTOR BINDING SITE	GTDC1	ENSG00000121964	ENSEMBL	MITF	ENST00000394351	ENSEMBL	N/A	18971253	PAZAR	hg19	1	chr2	144941406	144941697
OREG1766215	Homo sapiens	N/A	TRANSCRIPTION FACTOR BINDING SITE	GTDC1	ENSG00000121964	ENSEMBL	MITF	ENST00000394351	ENSEMBL	N/A	18971253	PAZAR	hg38	1	chr2	144183839	144184130
OREG1766216	Homo sapiens	N/A	TRANSCRIPTION FACTOR BINDING SITE	GTDC1	ENSG00000121964	ENSEMBL	MITF	ENST00000394351	ENSEMBL	N/A	18971253	PAZAR	hg18	1	chr2	144806430	144806811
OREG1766216	Homo sapiens	N/A	TRANSCRIPTION FACTOR BINDING SITE	GTDC1	ENSG00000121964	ENSEMBL	MITF	ENST00000394351	ENSEMBL	N/A	18971253	PAZAR	hg19	1	chr2	145089960	145090341
OREG1766216	Homo sapiens	N/A	TRANSCRIPTION FACTOR BINDING SITE	GTDC1	ENSG00000121964	ENSEMBL	MITF	ENST00000394351	ENSEMBL	N/A	18971253	PAZAR	hg38	1	chr2	144332393	144332774
OREG1766217	Homo sapiens	N/A	TRANSCRIPTION FACTOR BINDING SITE	SFTPC	ENSG00000168484	ENSEMBL	MITF	ENST00000394351	ENSEMBL	N/A	18971253	PAZAR	hg18	1	chr8	22071373	22071645
OREG1766217	Homo sapiens	N/A	TRANSCRIPTION FACTOR BINDING SITE	SFTPC	ENSG00000168484	ENSEMBL	MITF	ENST00000394351	ENSEMBL	N/A	18971253	PAZAR	hg19	1	chr8	22015428	22015700
OREG1766217	Homo sapiens	N/A	TRANSCRIPTION FACTOR BINDING SITE	SFTPC	ENSG00000168484	ENSEMBL	MITF	ENST00000394351	ENSEMBL	N/A	18971253	PAZAR	hg38	1	chr8	22157915	22158187
OREG1766218	Homo sapiens	N/A	TRANSCRIPTION FACTOR BINDING SITE	SFTPC	ENSG00000168484	ENSEMBL	MITF	ENST00000394351	ENSEMBL	N/A	18971253	PAZAR	hg18	1	chr8	22072967	22073484
OREG1766218	Homo sapiens	N/A	TRANSCRIPTION FACTOR BINDING SITE	SFTPC	ENSG00000168484	ENSEMBL	MITF	ENST00000394351	ENSEMBL	N/A	18971253	PAZAR	hg19	1	chr8	22017022	22017539
OREG1766218	Homo sapiens	N/A	TRANSCRIPTION FACTOR BINDING SITE	SFTPC	ENSG00000168484	ENSEMBL	MITF	ENST00000394351	ENSEMBL	N/A	18971253	PAZAR	hg38	1	chr8	22159509	22160026
OREG1766219	Homo sapiens	N/A	TRANSCRIPTION FACTOR BINDING SITE	AKAP8	ENSG00000105127	ENSEMBL	MITF	ENST00000394351	ENSEMBL	N/A	18971253	PAZAR	hg18	1	chr19	15351724	15352156
OREG1766219	Homo sapiens	N/A	TRANSCRIPTION FACTOR BINDING SITE	AKAP8	ENSG00000105127	ENSEMBL	MITF	ENST00000394351	ENSEMBL	N/A	18971253	PAZAR	hg19	1	chr19	15490724	15491156
OREG1766219	Homo sapiens	N/A	TRANSCRIPTION FACTOR BINDING SITE	AKAP8	ENSG00000105127	ENSEMBL	MITF	ENST00000394351	ENSEMBL	N/A	18971253	PAZAR	hg38	1	chr19	15379913	15380345
OREG1766220	Homo sapiens	N/A	TRANSCRIPTION FACTOR BINDING SITE	RAPGEF1	ENSG00000107263	ENSEMBL	MITF	ENST00000394351	ENSEMBL	N/A	18971253	PAZAR	hg18	1	chr9	133525605	133525922
OREG1766220	Homo sapiens	N/A	TRANSCRIPTION FACTOR BINDING SITE	RAPGEF1	ENSG00000107263	ENSEMBL	MITF	ENST00000394351	ENSEMBL	N/A	18971253	PAZAR	hg19	1	chr9	134535784	134536101
OREG1766220	Homo sapiens	N/A	TRANSCRIPTION FACTOR BINDING SITE	RAPGEF1	ENSG00000107263	ENSEMBL	MITF	ENST00000394351	ENSEMBL	N/A	18971253	PAZAR	hg38	1	chr9	131660397	131660714
OREG1766221	Homo sapiens	N/A	TRANSCRIPTION FACTOR BINDING SITE	RAPGEF1	ENSG00000107263	ENSEMBL	MITF	ENST00000394351	ENSEMBL	N/A	18971253	PAZAR	hg18	1	chr9	133553062	133553268
OREG1766221	Homo sapiens	N/A	TRANSCRIPTION FACTOR BINDING SITE	RAPGEF1	ENSG00000107263	ENSEMBL	MITF	ENST00000394351	ENSEMBL	N/A	18971253	PAZAR	hg19	1	chr9	134563241	134563447
OREG1766221	Homo sapiens	N/A	TRANSCRIPTION FACTOR BINDING SITE	RAPGEF1	ENSG00000107263	ENSEMBL	MITF	ENST00000394351	ENSEMBL	N/A	18971253	PAZAR	hg38	1	chr9	131687854	131688060
OREG1766222	Homo sapiens	N/A	TRANSCRIPTION FACTOR BINDING SITE	RAPGEF1	ENSG00000107263	ENSEMBL	MITF	ENST00000394351	ENSEMBL	N/A	18971253	PAZAR	hg18	1	chr9	133596296	133597054
OREG1766222	Homo sapiens	N/A	TRANSCRIPTION FACTOR BINDING SITE	RAPGEF1	ENSG00000107263	ENSEMBL	MITF	ENST00000394351	ENSEMBL	N/A	18971253	PAZAR	hg19	1	chr9	134606475	134607233
OREG1766222	Homo sapiens	N/A	TRANSCRIPTION FACTOR BINDING SITE	RAPGEF1	ENSG00000107263	ENSEMBL	MITF	ENST00000394351	ENSEMBL	N/A	18971253	PAZAR	hg38	1	chr9	131731088	131731846
OREG1766223	Homo sapiens	N/A	TRANSCRIPTION FACTOR BINDING SITE	SVIL	ENSG00000197321	ENSEMBL	MITF	ENST00000394351	ENSEMBL	N/A	18971253	PAZAR	hg18	1	chr10	29832120	29832414
OREG1766223	Homo sapiens	N/A	TRANSCRIPTION FACTOR BINDING SITE	SVIL	ENSG00000197321	ENSEMBL	MITF	ENST00000394351	ENSEMBL	N/A	18971253	PAZAR	hg19	1	chr10	29792114	29792408
OREG1766223	Homo sapiens	N/A	TRANSCRIPTION FACTOR BINDING SITE	SVIL	ENSG00000197321	ENSEMBL	MITF	ENST00000394351	ENSEMBL	N/A	18971253	PAZAR	hg38	1	chr10	29503185	29503479
OREG1766224	Homo sapiens	N/A	TRANSCRIPTION FACTOR BINDING SITE	SVIL	ENSG00000197321	ENSEMBL	MITF	ENST00000394351	ENSEMBL	N/A	18971253	PAZAR	hg18	1	chr10	29884819	29885223
OREG1766224	Homo sapiens	N/A	TRANSCRIPTION FACTOR BINDING SITE	SVIL	ENSG00000197321	ENSEMBL	MITF	ENST00000394351	ENSEMBL	N/A	18971253	PAZAR	hg19	1	chr10	29844813	29845217
OREG1766224	Homo sapiens	N/A	TRANSCRIPTION FACTOR BINDING SITE	SVIL	ENSG00000197321	ENSEMBL	MITF	ENST00000394351	ENSEMBL	N/A	18971253	PAZAR	hg38	1	chr10	29555884	29556288
OREG1766225	Homo sapiens	N/A	TRANSCRIPTION FACTOR BINDING SITE	CHMP2B	ENSG00000083937	ENSEMBL	MITF	ENST00000394351	ENSEMBL	N/A	18971253	PAZAR	hg18	1	chr3	87359028	87359379
OREG1766225	Homo sapiens	N/A	TRANSCRIPTION FACTOR BINDING SITE	CHMP2B	ENSG00000083937	ENSEMBL	MITF	ENST00000394351	ENSEMBL	N/A	18971253	PAZAR	hg19	1	chr3	87276338	87276689
OREG1766225	Homo sapiens	N/A	TRANSCRIPTION FACTOR BINDING SITE	CHMP2B	ENSG00000083937	ENSEMBL	MITF	ENST00000394351	ENSEMBL	N/A	18971253	PAZAR	hg38	1	chr3	87227188	87227539
OREG1766226	Homo sapiens	N/A	TRANSCRIPTION FACTOR BINDING SITE	IL21	ENSG00000138684	ENSEMBL	MITF	ENST00000394351	ENSEMBL	N/A	18971253	PAZAR	hg18	1	chr4	123725283	123725674
OREG1766226	Homo sapiens	N/A	TRANSCRIPTION FACTOR BINDING SITE	IL21	ENSG00000138684	ENSEMBL	MITF	ENST00000394351	ENSEMBL	N/A	18971253	PAZAR	hg19	1	chr4	123505833	123506224
OREG1766226	Homo sapiens	N/A	TRANSCRIPTION FACTOR BINDING SITE	IL21	ENSG00000138684	ENSEMBL	MITF	ENST00000394351	ENSEMBL	N/A	18971253	PAZAR	hg38	1	chr4	122584678	122585069
OREG1766227	Homo sapiens	N/A	TRANSCRIPTION FACTOR BINDING SITE	DACT1	ENSG00000165617	ENSEMBL	MITF	ENST00000394351	ENSEMBL	N/A	18971253	PAZAR	hg18	1	chr14	58174197	58174627
OREG1766227	Homo sapiens	N/A	TRANSCRIPTION FACTOR BINDING SITE	DACT1	ENSG00000165617	ENSEMBL	MITF	ENST00000394351	ENSEMBL	N/A	18971253	PAZAR	hg19	1	chr14	59104444	59104874
OREG1766227	Homo sapiens	N/A	TRANSCRIPTION FACTOR BINDING SITE	DACT1	ENSG00000165617	ENSEMBL	MITF	ENST00000394351	ENSEMBL	N/A	18971253	PAZAR	hg38	1	chr14	58637726	58638156
OREG1766228	Homo sapiens	N/A	TRANSCRIPTION FACTOR BINDING SITE	DACT1	ENSG00000165617	ENSEMBL	MITF	ENST00000394351	ENSEMBL	N/A	18971253	PAZAR	hg18	1	chr14	58352759	58353230
OREG1766228	Homo sapiens	N/A	TRANSCRIPTION FACTOR BINDING SITE	DACT1	ENSG00000165617	ENSEMBL	MITF	ENST00000394351	ENSEMBL	N/A	18971253	PAZAR	hg19	1	chr14	59283006	59283477
OREG1766228	Homo sapiens	N/A	TRANSCRIPTION FACTOR BINDING SITE	DACT1	ENSG00000165617	ENSEMBL	MITF	ENST00000394351	ENSEMBL	N/A	18971253	PAZAR	hg38	1	chr14	58816288	58816759
OREG1766229	Homo sapiens	N/A	TRANSCRIPTION FACTOR BINDING SITE	SYN3	ENSG00000185666	ENSEMBL	MITF	ENST00000394351	ENSEMBL	N/A	18971253	PAZAR	hg18	1	chr22	31228300	31228482
OREG1766229	Homo sapiens	N/A	TRANSCRIPTION FACTOR BINDING SITE	SYN3	ENSG00000185666	ENSEMBL	MITF	ENST00000394351	ENSEMBL	N/A	18971253	PAZAR	hg19	1	chr22	32898300	32898482
OREG1766229	Homo sapiens	N/A	TRANSCRIPTION FACTOR BINDING SITE	SYN3	ENSG00000185666	ENSEMBL	MITF	ENST00000394351	ENSEMBL	N/A	18971253	PAZAR	hg38	1	chr22	32502313	32502495
OREG1766230	Homo sapiens	N/A	TRANSCRIPTION FACTOR BINDING SITE	SYN3	ENSG00000185666	ENSEMBL	MITF	ENST00000394351	ENSEMBL	N/A	18971253	PAZAR	hg18	1	chr22	31253741	31254053
OREG1766230	Homo sapiens	N/A	TRANSCRIPTION FACTOR BINDING SITE	SYN3	ENSG00000185666	ENSEMBL	MITF	ENST00000394351	ENSEMBL	N/A	18971253	PAZAR	hg19	1	chr22	32923741	32924053
OREG1766230	Homo sapiens	N/A	TRANSCRIPTION FACTOR BINDING SITE	SYN3	ENSG00000185666	ENSEMBL	MITF	ENST00000394351	ENSEMBL	N/A	18971253	PAZAR	hg38	1	chr22	32527754	32528066
OREG1766231	Homo sapiens	N/A	TRANSCRIPTION FACTOR BINDING SITE	SYN3	ENSG00000185666	ENSEMBL	MITF	ENST00000394351	ENSEMBL	N/A	18971253	PAZAR	hg18	1	chr22	31254346	31254646
OREG1766231	Homo sapiens	N/A	TRANSCRIPTION FACTOR BINDING SITE	SYN3	ENSG00000185666	ENSEMBL	MITF	ENST00000394351	ENSEMBL	N/A	18971253	PAZAR	hg19	1	chr22	32924346	32924646
OREG1766231	Homo sapiens	N/A	TRANSCRIPTION FACTOR BINDING SITE	SYN3	ENSG00000185666	ENSEMBL	MITF	ENST00000394351	ENSEMBL	N/A	18971253	PAZAR	hg38	1	chr22	32528359	32528659
OREG1766232	Homo sapiens	N/A	TRANSCRIPTION FACTOR BINDING SITE	SYN3	ENSG00000185666	ENSEMBL	MITF	ENST00000394351	ENSEMBL	N/A	18971253	PAZAR	hg18	1	chr22	31258466	31259028
OREG1766232	Homo sapiens	N/A	TRANSCRIPTION FACTOR BINDING SITE	SYN3	ENSG00000185666	ENSEMBL	MITF	ENST00000394351	ENSEMBL	N/A	18971253	PAZAR	hg19	1	chr22	32928466	32929028
OREG1766232	Homo sapiens	N/A	TRANSCRIPTION FACTOR BINDING SITE	SYN3	ENSG00000185666	ENSEMBL	MITF	ENST00000394351	ENSEMBL	N/A	18971253	PAZAR	hg38	1	chr22	32532479	32532935
OREG1766233	Homo sapiens	N/A	TRANSCRIPTION FACTOR BINDING SITE	SYN3	ENSG00000185666	ENSEMBL	MITF	ENST00000394351	ENSEMBL	N/A	18971253	PAZAR	hg18	1	chr22	31283494	31283865
OREG1766233	Homo sapiens	N/A	TRANSCRIPTION FACTOR BINDING SITE	SYN3	ENSG00000185666	ENSEMBL	MITF	ENST00000394351	ENSEMBL	N/A	18971253	PAZAR	hg19	1	chr22	32953494	32953865
OREG1766233	Homo sapiens	N/A	TRANSCRIPTION FACTOR BINDING SITE	SYN3	ENSG00000185666	ENSEMBL	MITF	ENST00000394351	ENSEMBL	N/A	18971253	PAZAR	hg38	1	chr22	32557508	32557879
OREG1766234	Homo sapiens	N/A	TRANSCRIPTION FACTOR BINDING SITE	SYN3	ENSG00000185666	ENSEMBL	MITF	ENST00000394351	ENSEMBL	N/A	18971253	PAZAR	hg18	1	chr22	31305287	31305666
OREG1766234	Homo sapiens	N/A	TRANSCRIPTION FACTOR BINDING SITE	SYN3	ENSG00000185666	ENSEMBL	MITF	ENST00000394351	ENSEMBL	N/A	18971253	PAZAR	hg19	1	chr22	32975287	32975666
OREG1766234	Homo sapiens	N/A	TRANSCRIPTION FACTOR BINDING SITE	SYN3	ENSG00000185666	ENSEMBL	MITF	ENST00000394351	ENSEMBL	N/A	18971253	PAZAR	hg38	1	chr22	32579301	32579680
OREG1766235	Homo sapiens	N/A	TRANSCRIPTION FACTOR BINDING SITE	SYN3	ENSG00000185666	ENSEMBL	MITF	ENST00000394351	ENSEMBL	N/A	18971253	PAZAR	hg18	1	chr22	31309812	31310358
OREG1766235	Homo sapiens	N/A	TRANSCRIPTION FACTOR BINDING SITE	SYN3	ENSG00000185666	ENSEMBL	MITF	ENST00000394351	ENSEMBL	N/A	18971253	PAZAR	hg19	1	chr22	32979812	32980358
OREG1766235	Homo sapiens	N/A	TRANSCRIPTION FACTOR BINDING SITE	SYN3	ENSG00000185666	ENSEMBL	MITF	ENST00000394351	ENSEMBL	N/A	18971253	PAZAR	hg38	1	chr22	32583826	32584372
OREG1766236	Homo sapiens	N/A	TRANSCRIPTION FACTOR BINDING SITE	SYN3	ENSG00000185666	ENSEMBL	MITF	ENST00000394351	ENSEMBL	N/A	18971253	PAZAR	hg18	1	chr22	31318264	31318731
OREG1766236	Homo sapiens	N/A	TRANSCRIPTION FACTOR BINDING SITE	SYN3	ENSG00000185666	ENSEMBL	MITF	ENST00000394351	ENSEMBL	N/A	18971253	PAZAR	hg19	1	chr22	32988264	32988731
OREG1766236	Homo sapiens	N/A	TRANSCRIPTION FACTOR BINDING SITE	SYN3	ENSG00000185666	ENSEMBL	MITF	ENST00000394351	ENSEMBL	N/A	18971253	PAZAR	hg38	1	chr22	32592278	32592745
OREG1766237	Homo sapiens	N/A	TRANSCRIPTION FACTOR BINDING SITE	SYN3	ENSG00000185666	ENSEMBL	MITF	ENST00000394351	ENSEMBL	N/A	18971253	PAZAR	hg18	1	chr22	31325788	31326030
OREG1766237	Homo sapiens	N/A	TRANSCRIPTION FACTOR BINDING SITE	SYN3	ENSG00000185666	ENSEMBL	MITF	ENST00000394351	ENSEMBL	N/A	18971253	PAZAR	hg19	1	chr22	32995788	32996030
OREG1766237	Homo sapiens	N/A	TRANSCRIPTION FACTOR BINDING SITE	SYN3	ENSG00000185666	ENSEMBL	MITF	ENST00000394351	ENSEMBL	N/A	18971253	PAZAR	hg38	1	chr22	32599802	32600044
OREG1766238	Homo sapiens	N/A	TRANSCRIPTION FACTOR BINDING SITE	SYN3	ENSG00000185666	ENSEMBL	MITF	ENST00000394351	ENSEMBL	N/A	18971253	PAZAR	hg18	1	chr22	31328858	31329281
OREG1766238	Homo sapiens	N/A	TRANSCRIPTION FACTOR BINDING SITE	SYN3	ENSG00000185666	ENSEMBL	MITF	ENST00000394351	ENSEMBL	N/A	18971253	PAZAR	hg19	1	chr22	32998858	32999281
OREG1766238	Homo sapiens	N/A	TRANSCRIPTION FACTOR BINDING SITE	SYN3	ENSG00000185666	ENSEMBL	MITF	ENST00000394351	ENSEMBL	N/A	18971253	PAZAR	hg38	1	chr22	32602872	32603295
OREG1766239	Homo sapiens	N/A	TRANSCRIPTION FACTOR BINDING SITE	SYN3	ENSG00000185666	ENSEMBL	MITF	ENST00000394351	ENSEMBL	N/A	18971253	PAZAR	hg18	1	chr22	31329669	31330186
OREG1766239	Homo sapiens	N/A	TRANSCRIPTION FACTOR BINDING SITE	SYN3	ENSG00000185666	ENSEMBL	MITF	ENST00000394351	ENSEMBL	N/A	18971253	PAZAR	hg19	1	chr22	32999669	33000186
OREG1766239	Homo sapiens	N/A	TRANSCRIPTION FACTOR BINDING SITE	SYN3	ENSG00000185666	ENSEMBL	MITF	ENST00000394351	ENSEMBL	N/A	18971253	PAZAR	hg38	1	chr22	32603683	32604200
OREG1766240	Homo sapiens	N/A	TRANSCRIPTION FACTOR BINDING SITE	SYN3	ENSG00000185666	ENSEMBL	MITF	ENST00000394351	ENSEMBL	N/A	18971253	PAZAR	hg18	1	chr22	31370222	31370835
OREG1766240	Homo sapiens	N/A	TRANSCRIPTION FACTOR BINDING SITE	SYN3	ENSG00000185666	ENSEMBL	MITF	ENST00000394351	ENSEMBL	N/A	18971253	PAZAR	hg19	1	chr22	33040222	33040835
OREG1766240	Homo sapiens	N/A	TRANSCRIPTION FACTOR BINDING SITE	SYN3	ENSG00000185666	ENSEMBL	MITF	ENST00000394351	ENSEMBL	N/A	18971253	PAZAR	hg38	1	chr22	32644236	32644849
OREG1766241	Homo sapiens	N/A	TRANSCRIPTION FACTOR BINDING SITE	SYN3	ENSG00000185666	ENSEMBL	MITF	ENST00000394351	ENSEMBL	N/A	18971253	PAZAR	hg18	1	chr22	31387212	31387761
OREG1766241	Homo sapiens	N/A	TRANSCRIPTION FACTOR BINDING SITE	SYN3	ENSG00000185666	ENSEMBL	MITF	ENST00000394351	ENSEMBL	N/A	18971253	PAZAR	hg19	1	chr22	33057212	33057761
OREG1766241	Homo sapiens	N/A	TRANSCRIPTION FACTOR BINDING SITE	SYN3	ENSG00000185666	ENSEMBL	MITF	ENST00000394351	ENSEMBL	N/A	18971253	PAZAR	hg38	1	chr22	32661226	32661775
OREG1766242	Homo sapiens	N/A	TRANSCRIPTION FACTOR BINDING SITE	SYN3	ENSG00000185666	ENSEMBL	MITF	ENST00000394351	ENSEMBL	N/A	18971253	PAZAR	hg18	1	chr22	31387850	31388251
OREG1766242	Homo sapiens	N/A	TRANSCRIPTION FACTOR BINDING SITE	SYN3	ENSG00000185666	ENSEMBL	MITF	ENST00000394351	ENSEMBL	N/A	18971253	PAZAR	hg19	1	chr22	33057850	33058251
OREG1766242	Homo sapiens	N/A	TRANSCRIPTION FACTOR BINDING SITE	SYN3	ENSG00000185666	ENSEMBL	MITF	ENST00000394351	ENSEMBL	N/A	18971253	PAZAR	hg38	1	chr22	32661864	32662265
OREG1766243	Homo sapiens	N/A	TRANSCRIPTION FACTOR BINDING SITE	SYN3	ENSG00000185666	ENSEMBL	MITF	ENST00000394351	ENSEMBL	N/A	18971253	PAZAR	hg18	1	chr22	31394569	31395041
OREG1766243	Homo sapiens	N/A	TRANSCRIPTION FACTOR BINDING SITE	SYN3	ENSG00000185666	ENSEMBL	MITF	ENST00000394351	ENSEMBL	N/A	18971253	PAZAR	hg19	1	chr22	33064569	33065041
OREG1766243	Homo sapiens	N/A	TRANSCRIPTION FACTOR BINDING SITE	SYN3	ENSG00000185666	ENSEMBL	MITF	ENST00000394351	ENSEMBL	N/A	18971253	PAZAR	hg38	1	chr22	32668583	32669055
OREG1766244	Homo sapiens	N/A	TRANSCRIPTION FACTOR BINDING SITE	SYN3	ENSG00000185666	ENSEMBL	MITF	ENST00000394351	ENSEMBL	N/A	18971253	PAZAR	hg18	1	chr22	31441890	31442224
OREG1766244	Homo sapiens	N/A	TRANSCRIPTION FACTOR BINDING SITE	SYN3	ENSG00000185666	ENSEMBL	MITF	ENST00000394351	ENSEMBL	N/A	18971253	PAZAR	hg19	1	chr22	33111890	33112224
OREG1766244	Homo sapiens	N/A	TRANSCRIPTION FACTOR BINDING SITE	SYN3	ENSG00000185666	ENSEMBL	MITF	ENST00000394351	ENSEMBL	N/A	18971253	PAZAR	hg38	1	chr22	32715904	32716238
OREG1766245	Homo sapiens	N/A	TRANSCRIPTION FACTOR BINDING SITE	SYN3	ENSG00000185666	ENSEMBL	MITF	ENST00000394351	ENSEMBL	N/A	18971253	PAZAR	hg18	1	chr22	31449624	31450051
OREG1766245	Homo sapiens	N/A	TRANSCRIPTION FACTOR BINDING SITE	SYN3	ENSG00000185666	ENSEMBL	MITF	ENST00000394351	ENSEMBL	N/A	18971253	PAZAR	hg19	1	chr22	33119624	33120051
OREG1766245	Homo sapiens	N/A	TRANSCRIPTION FACTOR BINDING SITE	SYN3	ENSG00000185666	ENSEMBL	MITF	ENST00000394351	ENSEMBL	N/A	18971253	PAZAR	hg38	1	chr22	32723638	32724065
OREG1766246	Homo sapiens	N/A	TRANSCRIPTION FACTOR BINDING SITE	SYN3	ENSG00000185666	ENSEMBL	MITF	ENST00000394351	ENSEMBL	N/A	18971253	PAZAR	hg18	1	chr22	31520863	31521167
OREG1766246	Homo sapiens	N/A	TRANSCRIPTION FACTOR BINDING SITE	SYN3	ENSG00000185666	ENSEMBL	MITF	ENST00000394351	ENSEMBL	N/A	18971253	PAZAR	hg19	1	chr22	33190863	33191167
OREG1766246	Homo sapiens	N/A	TRANSCRIPTION FACTOR BINDING SITE	SYN3	ENSG00000185666	ENSEMBL	MITF	ENST00000394351	ENSEMBL	N/A	18971253	PAZAR	hg38	1	chr22	32794877	32795181
OREG1766247	Homo sapiens	N/A	TRANSCRIPTION FACTOR BINDING SITE	C10orf107	ENSG00000183346	ENSEMBL	MITF	ENST00000394351	ENSEMBL	N/A	18971253	PAZAR	hg18	1	chr10	63053549	63053873
OREG1766247	Homo sapiens	N/A	TRANSCRIPTION FACTOR BINDING SITE	C10orf107	ENSG00000183346	ENSEMBL	MITF	ENST00000394351	ENSEMBL	N/A	18971253	PAZAR	hg19	1	chr10	63383543	63383867
OREG1766247	Homo sapiens	N/A	TRANSCRIPTION FACTOR BINDING SITE	C10orf107	ENSG00000183346	ENSEMBL	MITF	ENST00000394351	ENSEMBL	N/A	18971253	PAZAR	hg38	1	chr10	61623785	61624109
OREG1766248	Homo sapiens	N/A	TRANSCRIPTION FACTOR BINDING SITE	LATS2	ENSG00000150457	ENSEMBL	MITF	ENST00000394351	ENSEMBL	N/A	18971253	PAZAR	hg18	1	chr13	20481158	20481562
OREG1766248	Homo sapiens	N/A	TRANSCRIPTION FACTOR BINDING SITE	LATS2	ENSG00000150457	ENSEMBL	MITF	ENST00000394351	ENSEMBL	N/A	18971253	PAZAR	hg19	1	chr13	21583158	21583562
OREG1766248	Homo sapiens	N/A	TRANSCRIPTION FACTOR BINDING SITE	LATS2	ENSG00000150457	ENSEMBL	MITF	ENST00000394351	ENSEMBL	N/A	18971253	PAZAR	hg38	1	chr13	21009019	21009423
OREG1766249	Homo sapiens	N/A	TRANSCRIPTION FACTOR BINDING SITE	LATS2	ENSG00000150457	ENSEMBL	MITF	ENST00000394351	ENSEMBL	N/A	18971253	PAZAR	hg18	1	chr13	20487100	20487332
OREG1766249	Homo sapiens	N/A	TRANSCRIPTION FACTOR BINDING SITE	LATS2	ENSG00000150457	ENSEMBL	MITF	ENST00000394351	ENSEMBL	N/A	18971253	PAZAR	hg19	1	chr13	21589100	21589332
OREG1766249	Homo sapiens	N/A	TRANSCRIPTION FACTOR BINDING SITE	LATS2	ENSG00000150457	ENSEMBL	MITF	ENST00000394351	ENSEMBL	N/A	18971253	PAZAR	hg38	1	chr13	21014961	21015193
OREG1766250	Homo sapiens	N/A	TRANSCRIPTION FACTOR BINDING SITE	LATS2	ENSG00000150457	ENSEMBL	MITF	ENST00000394351	ENSEMBL	N/A	18971253	PAZAR	hg18	1	chr13	20533566	20533916
OREG1766250	Homo sapiens	N/A	TRANSCRIPTION FACTOR BINDING SITE	LATS2	ENSG00000150457	ENSEMBL	MITF	ENST00000394351	ENSEMBL	N/A	18971253	PAZAR	hg19	1	chr13	21635566	21635916
OREG1766250	Homo sapiens	N/A	TRANSCRIPTION FACTOR BINDING SITE	LATS2	ENSG00000150457	ENSEMBL	MITF	ENST00000394351	ENSEMBL	N/A	18971253	PAZAR	hg38	1	chr13	21061427	21061777
OREG1766251	Homo sapiens	N/A	TRANSCRIPTION FACTOR BINDING SITE	LIN28AP1	ENSG00000213120	ENSEMBL	MITF	ENST00000394351	ENSEMBL	N/A	18971253	PAZAR	hg18	1	chr2	184060041	184060506
OREG1766251	Homo sapiens	N/A	TRANSCRIPTION FACTOR BINDING SITE	LIN28AP1	ENSG00000213120	ENSEMBL	MITF	ENST00000394351	ENSEMBL	N/A	18971253	PAZAR	hg19	1	chr2	184351796	184352261
OREG1766251	Homo sapiens	N/A	TRANSCRIPTION FACTOR BINDING SITE	LIN28AP1	ENSG00000213120	ENSEMBL	MITF	ENST00000394351	ENSEMBL	N/A	18971253	PAZAR	hg38	1	chr2	183487068	183487533
OREG1766252	Homo sapiens	N/A	TRANSCRIPTION FACTOR BINDING SITE	MTPAP	ENSG00000107951	ENSEMBL	MITF	ENST00000394351	ENSEMBL	N/A	18971253	PAZAR	hg18	1	chr10	30677928	30678378
OREG1766252	Homo sapiens	N/A	TRANSCRIPTION FACTOR BINDING SITE	MTPAP	ENSG00000107951	ENSEMBL	MITF	ENST00000394351	ENSEMBL	N/A	18971253	PAZAR	hg19	1	chr10	30637922	30638372
OREG1766252	Homo sapiens	N/A	TRANSCRIPTION FACTOR BINDING SITE	MTPAP	ENSG00000107951	ENSEMBL	MITF	ENST00000394351	ENSEMBL	N/A	18971253	PAZAR	hg38	1	chr10	30348993	30349443
OREG1766253	Homo sapiens	N/A	TRANSCRIPTION FACTOR BINDING SITE	SPRY4	ENSG00000187678	ENSEMBL	MITF	ENST00000394351	ENSEMBL	N/A	18971253	PAZAR	hg18	1	chr5	141639858	141640105
OREG1766253	Homo sapiens	N/A	TRANSCRIPTION FACTOR BINDING SITE	SPRY4	ENSG00000187678	ENSEMBL	MITF	ENST00000394351	ENSEMBL	N/A	18971253	PAZAR	hg19	1	chr5	141659674	141659921
OREG1766253	Homo sapiens	N/A	TRANSCRIPTION FACTOR BINDING SITE	SPRY4	ENSG00000187678	ENSEMBL	MITF	ENST00000394351	ENSEMBL	N/A	18971253	PAZAR	hg38	1	chr5	142280109	142280356
OREG1766254	Homo sapiens	N/A	TRANSCRIPTION FACTOR BINDING SITE	SPRY4	ENSG00000187678	ENSEMBL	MITF	ENST00000394351	ENSEMBL	N/A	18971253	PAZAR	hg18	1	chr5	141658528	141658893
OREG1766254	Homo sapiens	N/A	TRANSCRIPTION FACTOR BINDING SITE	SPRY4	ENSG00000187678	ENSEMBL	MITF	ENST00000394351	ENSEMBL	N/A	18971253	PAZAR	hg19	1	chr5	141678344	141678709
OREG1766254	Homo sapiens	N/A	TRANSCRIPTION FACTOR BINDING SITE	SPRY4	ENSG00000187678	ENSEMBL	MITF	ENST00000394351	ENSEMBL	N/A	18971253	PAZAR	hg38	1	chr5	142298779	142299144
OREG1766255	Homo sapiens	N/A	TRANSCRIPTION FACTOR BINDING SITE	SPRY4	ENSG00000187678	ENSEMBL	MITF	ENST00000394351	ENSEMBL	N/A	18971253	PAZAR	hg18	1	chr5	141682503	141682701
OREG1766255	Homo sapiens	N/A	TRANSCRIPTION FACTOR BINDING SITE	SPRY4	ENSG00000187678	ENSEMBL	MITF	ENST00000394351	ENSEMBL	N/A	18971253	PAZAR	hg19	1	chr5	141702319	141702517
OREG1766255	Homo sapiens	N/A	TRANSCRIPTION FACTOR BINDING SITE	SPRY4	ENSG00000187678	ENSEMBL	MITF	ENST00000394351	ENSEMBL	N/A	18971253	PAZAR	hg38	1	chr5	142322754	142322952
OREG1766256	Homo sapiens	N/A	TRANSCRIPTION FACTOR BINDING SITE	SPRY4	ENSG00000187678	ENSEMBL	MITF	ENST00000394351	ENSEMBL	N/A	18971253	PAZAR	hg18	1	chr5	141684707	141685146
OREG1766256	Homo sapiens	N/A	TRANSCRIPTION FACTOR BINDING SITE	SPRY4	ENSG00000187678	ENSEMBL	MITF	ENST00000394351	ENSEMBL	N/A	18971253	PAZAR	hg19	1	chr5	141704523	141704962
OREG1766256	Homo sapiens	N/A	TRANSCRIPTION FACTOR BINDING SITE	SPRY4	ENSG00000187678	ENSEMBL	MITF	ENST00000394351	ENSEMBL	N/A	18971253	PAZAR	hg38	1	chr5	142324958	142325397
OREG1766257	Homo sapiens	N/A	TRANSCRIPTION FACTOR BINDING SITE	SPRY4	ENSG00000187678	ENSEMBL	MITF	ENST00000394351	ENSEMBL	N/A	18971253	PAZAR	hg18	1	chr5	141685368	141685686
OREG1766257	Homo sapiens	N/A	TRANSCRIPTION FACTOR BINDING SITE	SPRY4	ENSG00000187678	ENSEMBL	MITF	ENST00000394351	ENSEMBL	N/A	18971253	PAZAR	hg19	1	chr5	141705184	141705502
OREG1766257	Homo sapiens	N/A	TRANSCRIPTION FACTOR BINDING SITE	SPRY4	ENSG00000187678	ENSEMBL	MITF	ENST00000394351	ENSEMBL	N/A	18971253	PAZAR	hg38	1	chr5	142325619	142325937
OREG1766258	Homo sapiens	N/A	TRANSCRIPTION FACTOR BINDING SITE	TMC3	ENSG00000188869	ENSEMBL	MITF	ENST00000394351	ENSEMBL	N/A	18971253	PAZAR	hg18	1	chr15	79610265	79610824
OREG1766258	Homo sapiens	N/A	TRANSCRIPTION FACTOR BINDING SITE	TMC3	ENSG00000188869	ENSEMBL	MITF	ENST00000394351	ENSEMBL	N/A	18971253	PAZAR	hg19	1	chr15	81823210	81823769
OREG1766258	Homo sapiens	N/A	TRANSCRIPTION FACTOR BINDING SITE	TMC3	ENSG00000188869	ENSEMBL	MITF	ENST00000394351	ENSEMBL	N/A	18971253	PAZAR	hg38	1	chr15	81530869	81531428
OREG1766259	Homo sapiens	N/A	TRANSCRIPTION FACTOR BINDING SITE	PPT2	ENSG00000221988	ENSEMBL	MITF	ENST00000394351	ENSEMBL	N/A	18971253	PAZAR	hg18	1	chr6	32239533	32240056
OREG1766259	Homo sapiens	N/A	TRANSCRIPTION FACTOR BINDING SITE	PPT2	ENSG00000221988	ENSEMBL	MITF	ENST00000394351	ENSEMBL	N/A	18971253	PAZAR	hg19	1	chr6	32131555	32132078
OREG1766259	Homo sapiens	N/A	TRANSCRIPTION FACTOR BINDING SITE	PPT2	ENSG00000221988	ENSEMBL	MITF	ENST00000394351	ENSEMBL	N/A	18971253	PAZAR	hg38	1	chr6	32163778	32164301
OREG1766260	Homo sapiens	N/A	TRANSCRIPTION FACTOR BINDING SITE	GIPC1	ENSG00000123159	ENSEMBL	MITF	ENST00000394351	ENSEMBL	N/A	18971253	PAZAR	hg18	1	chr19	14458102	14458446
OREG1766260	Homo sapiens	N/A	TRANSCRIPTION FACTOR BINDING SITE	GIPC1	ENSG00000123159	ENSEMBL	MITF	ENST00000394351	ENSEMBL	N/A	18971253	PAZAR	hg19	1	chr19	14597102	14597446
OREG1766260	Homo sapiens	N/A	TRANSCRIPTION FACTOR BINDING SITE	GIPC1	ENSG00000123159	ENSEMBL	MITF	ENST00000394351	ENSEMBL	N/A	18971253	PAZAR	hg38	1	chr19	14486290	14486634
OREG1766261	Homo sapiens	N/A	TRANSCRIPTION FACTOR BINDING SITE	GIPC1	ENSG00000123159	ENSEMBL	MITF	ENST00000394351	ENSEMBL	N/A	18971253	PAZAR	hg18	1	chr19	14468074	14468680
OREG1766261	Homo sapiens	N/A	TRANSCRIPTION FACTOR BINDING SITE	GIPC1	ENSG00000123159	ENSEMBL	MITF	ENST00000394351	ENSEMBL	N/A	18971253	PAZAR	hg19	1	chr19	14607074	14607680
OREG1766261	Homo sapiens	N/A	TRANSCRIPTION FACTOR BINDING SITE	GIPC1	ENSG00000123159	ENSEMBL	MITF	ENST00000394351	ENSEMBL	N/A	18971253	PAZAR	hg38	1	chr19	14496262	14496868
OREG1766262	Homo sapiens	N/A	TRANSCRIPTION FACTOR BINDING SITE	DPH6	ENSG00000134146	ENSEMBL	MITF	ENST00000394351	ENSEMBL	N/A	18971253	PAZAR	hg18	1	chr15	33833053	33833404
OREG1766262	Homo sapiens	N/A	TRANSCRIPTION FACTOR BINDING SITE	DPH6	ENSG00000134146	ENSEMBL	MITF	ENST00000394351	ENSEMBL	N/A	18971253	PAZAR	hg19	1	chr15	36045761	36046112
OREG1766262	Homo sapiens	N/A	TRANSCRIPTION FACTOR BINDING SITE	DPH6	ENSG00000134146	ENSEMBL	MITF	ENST00000394351	ENSEMBL	N/A	18971253	PAZAR	hg38	1	chr15	35753560	35753911
OREG1766263	Homo sapiens	N/A	TRANSCRIPTION FACTOR BINDING SITE	WDR27	ENSG00000184465	ENSEMBL	MITF	ENST00000394351	ENSEMBL	N/A	18971253	PAZAR	hg18	1	chr6	169540280	169540791
OREG1766263	Homo sapiens	N/A	TRANSCRIPTION FACTOR BINDING SITE	WDR27	ENSG00000184465	ENSEMBL	MITF	ENST00000394351	ENSEMBL	N/A	18971253	PAZAR	hg19	1	chr6	169798355	169798866
OREG1766263	Homo sapiens	N/A	TRANSCRIPTION FACTOR BINDING SITE	WDR27	ENSG00000184465	ENSEMBL	MITF	ENST00000394351	ENSEMBL	N/A	18971253	PAZAR	hg38	1	chr6	169398260	169398771
OREG1766264	Homo sapiens	N/A	TRANSCRIPTION FACTOR BINDING SITE	POLD2	ENSG00000106628	ENSEMBL	MITF	ENST00000394351	ENSEMBL	N/A	18971253	PAZAR	hg18	1	chr7	44129287	44129644
OREG1766264	Homo sapiens	N/A	TRANSCRIPTION FACTOR BINDING SITE	POLD2	ENSG00000106628	ENSEMBL	MITF	ENST00000394351	ENSEMBL	N/A	18971253	PAZAR	hg19	1	chr7	44162762	44163119
OREG1766264	Homo sapiens	N/A	TRANSCRIPTION FACTOR BINDING SITE	POLD2	ENSG00000106628	ENSEMBL	MITF	ENST00000394351	ENSEMBL	N/A	18971253	PAZAR	hg38	1	chr7	44123163	44123520
OREG1766265	Homo sapiens	N/A	TRANSCRIPTION FACTOR BINDING SITE	DCDC1	ENSG00000170959	ENSEMBL	MITF	ENST00000394351	ENSEMBL	N/A	18971253	PAZAR	hg18	1	chr11	30708131	30708405
OREG1766265	Homo sapiens	N/A	TRANSCRIPTION FACTOR BINDING SITE	DCDC1	ENSG00000170959	ENSEMBL	MITF	ENST00000394351	ENSEMBL	N/A	18971253	PAZAR	hg19	1	chr11	30751555	30751829
OREG1766265	Homo sapiens	N/A	TRANSCRIPTION FACTOR BINDING SITE	DCDC1	ENSG00000170959	ENSEMBL	MITF	ENST00000394351	ENSEMBL	N/A	18971253	PAZAR	hg38	1	chr11	30730008	30730282
OREG1766266	Homo sapiens	N/A	TRANSCRIPTION FACTOR BINDING SITE	ZFYVE28	ENSG00000159733	ENSEMBL	MITF	ENST00000394351	ENSEMBL	N/A	18971253	PAZAR	hg18	1	chr4	2384423	2385144
OREG1766266	Homo sapiens	N/A	TRANSCRIPTION FACTOR BINDING SITE	ZFYVE28	ENSG00000159733	ENSEMBL	MITF	ENST00000394351	ENSEMBL	N/A	18971253	PAZAR	hg19	1	chr4	2414625	2415346
OREG1766266	Homo sapiens	N/A	TRANSCRIPTION FACTOR BINDING SITE	ZFYVE28	ENSG00000159733	ENSEMBL	MITF	ENST00000394351	ENSEMBL	N/A	18971253	PAZAR	hg38	1	chr4	2412898	2413619
OREG1766267	Homo sapiens	N/A	TRANSCRIPTION FACTOR BINDING SITE	MMP14	ENSG00000157227	ENSEMBL	MITF	ENST00000394351	ENSEMBL	N/A	18971253	PAZAR	hg18	1	chr14	22386739	22387297
OREG1766267	Homo sapiens	N/A	TRANSCRIPTION FACTOR BINDING SITE	MMP14	ENSG00000157227	ENSEMBL	MITF	ENST00000394351	ENSEMBL	N/A	18971253	PAZAR	hg19	1	chr14	23316899	23317457
OREG1766267	Homo sapiens	N/A	TRANSCRIPTION FACTOR BINDING SITE	MMP14	ENSG00000157227	ENSEMBL	MITF	ENST00000394351	ENSEMBL	N/A	18971253	PAZAR	hg38	1	chr14	22847690	22848248
OREG1766268	Homo sapiens	N/A	TRANSCRIPTION FACTOR BINDING SITE	MMP14	ENSG00000157227	ENSEMBL	MITF	ENST00000394351	ENSEMBL	N/A	18971253	PAZAR	hg18	1	chr14	22387520	22388645
OREG1766268	Homo sapiens	N/A	TRANSCRIPTION FACTOR BINDING SITE	MMP14	ENSG00000157227	ENSEMBL	MITF	ENST00000394351	ENSEMBL	N/A	18971253	PAZAR	hg19	1	chr14	23317680	23318805
OREG1766268	Homo sapiens	N/A	TRANSCRIPTION FACTOR BINDING SITE	MMP14	ENSG00000157227	ENSEMBL	MITF	ENST00000394351	ENSEMBL	N/A	18971253	PAZAR	hg38	1	chr14	22848471	22849596
OREG1766269	Homo sapiens	N/A	TRANSCRIPTION FACTOR BINDING SITE	USP30	ENSG00000135093	ENSEMBL	MITF	ENST00000394351	ENSEMBL	N/A	18971253	PAZAR	hg18	1	chr12	107942942	107943280
OREG1766269	Homo sapiens	N/A	TRANSCRIPTION FACTOR BINDING SITE	USP30	ENSG00000135093	ENSEMBL	MITF	ENST00000394351	ENSEMBL	N/A	18971253	PAZAR	hg19	1	chr12	109458559	109458897
OREG1766269	Homo sapiens	N/A	TRANSCRIPTION FACTOR BINDING SITE	USP30	ENSG00000135093	ENSEMBL	MITF	ENST00000394351	ENSEMBL	N/A	18971253	PAZAR	hg38	1	chr12	109020754	109021092
OREG1766270	Homo sapiens	N/A	TRANSCRIPTION FACTOR BINDING SITE	BDKRB2	ENSG00000168398	ENSEMBL	MITF	ENST00000394351	ENSEMBL	N/A	18971253	PAZAR	hg18	1	chr14	95713017	95713320
OREG1766270	Homo sapiens	N/A	TRANSCRIPTION FACTOR BINDING SITE	BDKRB2	ENSG00000168398	ENSEMBL	MITF	ENST00000394351	ENSEMBL	N/A	18971253	PAZAR	hg19	1	chr14	96643264	96643567
OREG1766270	Homo sapiens	N/A	TRANSCRIPTION FACTOR BINDING SITE	BDKRB2	ENSG00000168398	ENSEMBL	MITF	ENST00000394351	ENSEMBL	N/A	18971253	PAZAR	hg38	1	chr14	96176927	96177230
OREG1766271	Homo sapiens	N/A	TRANSCRIPTION FACTOR BINDING SITE	CLDN18	ENSG00000066405	ENSEMBL	MITF	ENST00000394351	ENSEMBL	N/A	18971253	PAZAR	hg18	1	chr3	139214076	139214522
OREG1766271	Homo sapiens	N/A	TRANSCRIPTION FACTOR BINDING SITE	CLDN18	ENSG00000066405	ENSEMBL	MITF	ENST00000394351	ENSEMBL	N/A	18971253	PAZAR	hg19	1	chr3	137731386	137731832
OREG1766271	Homo sapiens	N/A	TRANSCRIPTION FACTOR BINDING SITE	CLDN18	ENSG00000066405	ENSEMBL	MITF	ENST00000394351	ENSEMBL	N/A	18971253	PAZAR	hg38	1	chr3	138012544	138012990
OREG1766272	Homo sapiens	N/A	TRANSCRIPTION FACTOR BINDING SITE	TCP11	ENSG00000124678	ENSEMBL	MITF	ENST00000394351	ENSEMBL	N/A	18971253	PAZAR	hg18	1	chr6	35249345	35249761
OREG1766272	Homo sapiens	N/A	TRANSCRIPTION FACTOR BINDING SITE	TCP11	ENSG00000124678	ENSEMBL	MITF	ENST00000394351	ENSEMBL	N/A	18971253	PAZAR	hg19	1	chr6	35141367	35141783
OREG1766272	Homo sapiens	N/A	TRANSCRIPTION FACTOR BINDING SITE	TCP11	ENSG00000124678	ENSEMBL	MITF	ENST00000394351	ENSEMBL	N/A	18971253	PAZAR	hg38	1	chr6	35173590	35174006
OREG1766273	Homo sapiens	N/A	TRANSCRIPTION FACTOR BINDING SITE	CCDC162P	ENSG00000203799	ENSEMBL	MITF	ENST00000394351	ENSEMBL	N/A	18971253	PAZAR	hg18	1	chr6	109763996	109764318
OREG1766273	Homo sapiens	N/A	TRANSCRIPTION FACTOR BINDING SITE	CCDC162P	ENSG00000203799	ENSEMBL	MITF	ENST00000394351	ENSEMBL	N/A	18971253	PAZAR	hg19	1	chr6	109657303	109657625
OREG1766273	Homo sapiens	N/A	TRANSCRIPTION FACTOR BINDING SITE	CCDC162P	ENSG00000203799	ENSEMBL	MITF	ENST00000394351	ENSEMBL	N/A	18971253	PAZAR	hg38	1	chr6	109336100	109336422
OREG1766274	Homo sapiens	N/A	TRANSCRIPTION FACTOR BINDING SITE	PGM2	ENSG00000169299	ENSEMBL	MITF	ENST00000394351	ENSEMBL	N/A	18971253	PAZAR	hg18	1	chr4	37445598	37445894
OREG1766274	Homo sapiens	N/A	TRANSCRIPTION FACTOR BINDING SITE	PGM2	ENSG00000169299	ENSEMBL	MITF	ENST00000394351	ENSEMBL	N/A	18971253	PAZAR	hg19	1	chr4	37769203	37769499
OREG1766274	Homo sapiens	N/A	TRANSCRIPTION FACTOR BINDING SITE	PGM2	ENSG00000169299	ENSEMBL	MITF	ENST00000394351	ENSEMBL	N/A	18971253	PAZAR	hg38	1	chr4	37767581	37767877
OREG1766275	Homo sapiens	N/A	TRANSCRIPTION FACTOR BINDING SITE	EPG5	ENSG00000152223	ENSEMBL	MITF	ENST00000394351	ENSEMBL	N/A	18971253	PAZAR	hg18	1	chr18	41745783	41746157
OREG1766275	Homo sapiens	N/A	TRANSCRIPTION FACTOR BINDING SITE	EPG5	ENSG00000152223	ENSEMBL	MITF	ENST00000394351	ENSEMBL	N/A	18971253	PAZAR	hg19	1	chr18	43491785	43492159
OREG1766275	Homo sapiens	N/A	TRANSCRIPTION FACTOR BINDING SITE	EPG5	ENSG00000152223	ENSEMBL	MITF	ENST00000394351	ENSEMBL	N/A	18971253	PAZAR	hg38	1	chr18	45911820	45912194
OREG1766276	Homo sapiens	N/A	TRANSCRIPTION FACTOR BINDING SITE	EPG5	ENSG00000152223	ENSEMBL	MITF	ENST00000394351	ENSEMBL	N/A	18971253	PAZAR	hg18	1	chr18	41754433	41754793
OREG1766276	Homo sapiens	N/A	TRANSCRIPTION FACTOR BINDING SITE	EPG5	ENSG00000152223	ENSEMBL	MITF	ENST00000394351	ENSEMBL	N/A	18971253	PAZAR	hg19	1	chr18	43500435	43500795
OREG1766276	Homo sapiens	N/A	TRANSCRIPTION FACTOR BINDING SITE	EPG5	ENSG00000152223	ENSEMBL	MITF	ENST00000394351	ENSEMBL	N/A	18971253	PAZAR	hg38	1	chr18	45920469	45920829
OREG1766277	Homo sapiens	N/A	TRANSCRIPTION FACTOR BINDING SITE	EPG5	ENSG00000152223	ENSEMBL	MITF	ENST00000394351	ENSEMBL	N/A	18971253	PAZAR	hg18	1	chr18	41796416	41796777
OREG1766277	Homo sapiens	N/A	TRANSCRIPTION FACTOR BINDING SITE	EPG5	ENSG00000152223	ENSEMBL	MITF	ENST00000394351	ENSEMBL	N/A	18971253	PAZAR	hg19	1	chr18	43542418	43542779
OREG1766277	Homo sapiens	N/A	TRANSCRIPTION FACTOR BINDING SITE	EPG5	ENSG00000152223	ENSEMBL	MITF	ENST00000394351	ENSEMBL	N/A	18971253	PAZAR	hg38	1	chr18	45962452	45962813
OREG1766278	Homo sapiens	N/A	TRANSCRIPTION FACTOR BINDING SITE	EPG5	ENSG00000152223	ENSEMBL	MITF	ENST00000394351	ENSEMBL	N/A	18971253	PAZAR	hg18	1	chr18	41801103	41801415
OREG1766278	Homo sapiens	N/A	TRANSCRIPTION FACTOR BINDING SITE	EPG5	ENSG00000152223	ENSEMBL	MITF	ENST00000394351	ENSEMBL	N/A	18971253	PAZAR	hg19	1	chr18	43547105	43547417
OREG1766278	Homo sapiens	N/A	TRANSCRIPTION FACTOR BINDING SITE	EPG5	ENSG00000152223	ENSEMBL	MITF	ENST00000394351	ENSEMBL	N/A	18971253	PAZAR	hg38	1	chr18	45967139	45967451
OREG1766279	Homo sapiens	N/A	TRANSCRIPTION FACTOR BINDING SITE	RNF43	ENSG00000108375	ENSEMBL	MITF	ENST00000394351	ENSEMBL	N/A	18971253	PAZAR	hg18	1	chr17	53792850	53793122
OREG1766279	Homo sapiens	N/A	TRANSCRIPTION FACTOR BINDING SITE	RNF43	ENSG00000108375	ENSEMBL	MITF	ENST00000394351	ENSEMBL	N/A	18971253	PAZAR	hg19	1	chr17	56437851	56438123
OREG1766279	Homo sapiens	N/A	TRANSCRIPTION FACTOR BINDING SITE	RNF43	ENSG00000108375	ENSEMBL	MITF	ENST00000394351	ENSEMBL	N/A	18971253	PAZAR	hg38	1	chr17	58360490	58360762
OREG1766280	Homo sapiens	N/A	TRANSCRIPTION FACTOR BINDING SITE	RNF43	ENSG00000108375	ENSEMBL	MITF	ENST00000394351	ENSEMBL	N/A	18971253	PAZAR	hg18	1	chr17	53823841	53824412
OREG1766280	Homo sapiens	N/A	TRANSCRIPTION FACTOR BINDING SITE	RNF43	ENSG00000108375	ENSEMBL	MITF	ENST00000394351	ENSEMBL	N/A	18971253	PAZAR	hg19	1	chr17	56468842	56469413
OREG1766280	Homo sapiens	N/A	TRANSCRIPTION FACTOR BINDING SITE	RNF43	ENSG00000108375	ENSEMBL	MITF	ENST00000394351	ENSEMBL	N/A	18971253	PAZAR	hg38	1	chr17	58391481	58392052
OREG1766281	Homo sapiens	N/A	TRANSCRIPTION FACTOR BINDING SITE	RNF43	ENSG00000108375	ENSEMBL	MITF	ENST00000394351	ENSEMBL	N/A	18971253	PAZAR	hg18	1	chr17	53849771	53850220
OREG1766281	Homo sapiens	N/A	TRANSCRIPTION FACTOR BINDING SITE	RNF43	ENSG00000108375	ENSEMBL	MITF	ENST00000394351	ENSEMBL	N/A	18971253	PAZAR	hg19	1	chr17	56494772	56495221
OREG1766281	Homo sapiens	N/A	TRANSCRIPTION FACTOR BINDING SITE	RNF43	ENSG00000108375	ENSEMBL	MITF	ENST00000394351	ENSEMBL	N/A	18971253	PAZAR	hg38	1	chr17	58417411	58417860
OREG1766282	Homo sapiens	N/A	TRANSCRIPTION FACTOR BINDING SITE	BAIAP2L1	ENSG00000006453	ENSEMBL	MITF	ENST00000394351	ENSEMBL	N/A	18971253	PAZAR	hg18	1	chr7	97762615	97763131
OREG1766282	Homo sapiens	N/A	TRANSCRIPTION FACTOR BINDING SITE	BAIAP2L1	ENSG00000006453	ENSEMBL	MITF	ENST00000394351	ENSEMBL	N/A	18971253	PAZAR	hg19	1	chr7	97924679	97925195
OREG1766282	Homo sapiens	N/A	TRANSCRIPTION FACTOR BINDING SITE	BAIAP2L1	ENSG00000006453	ENSEMBL	MITF	ENST00000394351	ENSEMBL	N/A	18971253	PAZAR	hg38	1	chr7	98295367	98295883
OREG1766283	Homo sapiens	N/A	TRANSCRIPTION FACTOR BINDING SITE	BAIAP2L1	ENSG00000006453	ENSEMBL	MITF	ENST00000394351	ENSEMBL	N/A	18971253	PAZAR	hg18	1	chr7	97764812	97765268
OREG1766283	Homo sapiens	N/A	TRANSCRIPTION FACTOR BINDING SITE	BAIAP2L1	ENSG00000006453	ENSEMBL	MITF	ENST00000394351	ENSEMBL	N/A	18971253	PAZAR	hg19	1	chr7	97926876	97927332
OREG1766283	Homo sapiens	N/A	TRANSCRIPTION FACTOR BINDING SITE	BAIAP2L1	ENSG00000006453	ENSEMBL	MITF	ENST00000394351	ENSEMBL	N/A	18971253	PAZAR	hg38	1	chr7	98297564	98298020
OREG1766284	Homo sapiens	N/A	TRANSCRIPTION FACTOR BINDING SITE	C6orf62	ENSG00000112308	ENSEMBL	MITF	ENST00000394351	ENSEMBL	N/A	18971253	PAZAR	hg18	1	chr6	24829404	24829633
OREG1766284	Homo sapiens	N/A	TRANSCRIPTION FACTOR BINDING SITE	C6orf62	ENSG00000112308	ENSEMBL	MITF	ENST00000394351	ENSEMBL	N/A	18971253	PAZAR	hg19	1	chr6	24721425	24721654
OREG1766284	Homo sapiens	N/A	TRANSCRIPTION FACTOR BINDING SITE	C6orf62	ENSG00000112308	ENSEMBL	MITF	ENST00000394351	ENSEMBL	N/A	18971253	PAZAR	hg38	1	chr6	24721197	24721426
OREG1766285	Homo sapiens	N/A	TRANSCRIPTION FACTOR BINDING SITE	CDC25B	ENSG00000101224	ENSEMBL	MITF	ENST00000394351	ENSEMBL	N/A	18971253	PAZAR	hg18	1	chr20	3724293	3724622
OREG1766285	Homo sapiens	N/A	TRANSCRIPTION FACTOR BINDING SITE	CDC25B	ENSG00000101224	ENSEMBL	MITF	ENST00000394351	ENSEMBL	N/A	18971253	PAZAR	hg19	1	chr20	3776293	3776622
OREG1766285	Homo sapiens	N/A	TRANSCRIPTION FACTOR BINDING SITE	CDC25B	ENSG00000101224	ENSEMBL	MITF	ENST00000394351	ENSEMBL	N/A	18971253	PAZAR	hg38	1	chr20	3795646	3795975
OREG1766286	Homo sapiens	N/A	TRANSCRIPTION FACTOR BINDING SITE	CDC25B	ENSG00000101224	ENSEMBL	MITF	ENST00000394351	ENSEMBL	N/A	18971253	PAZAR	hg18	1	chr20	3736029	3736583
OREG1766286	Homo sapiens	N/A	TRANSCRIPTION FACTOR BINDING SITE	CDC25B	ENSG00000101224	ENSEMBL	MITF	ENST00000394351	ENSEMBL	N/A	18971253	PAZAR	hg19	1	chr20	3788029	3788583
OREG1766286	Homo sapiens	N/A	TRANSCRIPTION FACTOR BINDING SITE	CDC25B	ENSG00000101224	ENSEMBL	MITF	ENST00000394351	ENSEMBL	N/A	18971253	PAZAR	hg38	1	chr20	3807382	3807936
OREG1766287	Homo sapiens	N/A	TRANSCRIPTION FACTOR BINDING SITE	CDC25B	ENSG00000101224	ENSEMBL	MITF	ENST00000394351	ENSEMBL	N/A	18971253	PAZAR	hg18	1	chr20	3736674	3737049
OREG1766287	Homo sapiens	N/A	TRANSCRIPTION FACTOR BINDING SITE	CDC25B	ENSG00000101224	ENSEMBL	MITF	ENST00000394351	ENSEMBL	N/A	18971253	PAZAR	hg19	1	chr20	3788674	3789049
OREG1766287	Homo sapiens	N/A	TRANSCRIPTION FACTOR BINDING SITE	CDC25B	ENSG00000101224	ENSEMBL	MITF	ENST00000394351	ENSEMBL	N/A	18971253	PAZAR	hg38	1	chr20	3808027	3808402
OREG1766288	Homo sapiens	N/A	TRANSCRIPTION FACTOR BINDING SITE	CDC25B	ENSG00000101224	ENSEMBL	MITF	ENST00000394351	ENSEMBL	N/A	18971253	PAZAR	hg18	1	chr20	3740339	3740862
OREG1766288	Homo sapiens	N/A	TRANSCRIPTION FACTOR BINDING SITE	CDC25B	ENSG00000101224	ENSEMBL	MITF	ENST00000394351	ENSEMBL	N/A	18971253	PAZAR	hg19	1	chr20	3792339	3792862
OREG1766288	Homo sapiens	N/A	TRANSCRIPTION FACTOR BINDING SITE	CDC25B	ENSG00000101224	ENSEMBL	MITF	ENST00000394351	ENSEMBL	N/A	18971253	PAZAR	hg38	1	chr20	3811692	3812215
OREG1766289	Homo sapiens	N/A	TRANSCRIPTION FACTOR BINDING SITE	LNX2	ENSG00000139517	ENSEMBL	MITF	ENST00000394351	ENSEMBL	N/A	18971253	PAZAR	hg18	1	chr13	26998695	26998969
OREG1766289	Homo sapiens	N/A	TRANSCRIPTION FACTOR BINDING SITE	LNX2	ENSG00000139517	ENSEMBL	MITF	ENST00000394351	ENSEMBL	N/A	18971253	PAZAR	hg19	1	chr13	28100695	28100969
OREG1766289	Homo sapiens	N/A	TRANSCRIPTION FACTOR BINDING SITE	LNX2	ENSG00000139517	ENSEMBL	MITF	ENST00000394351	ENSEMBL	N/A	18971253	PAZAR	hg38	1	chr13	27526558	27526832
OREG1766290	Homo sapiens	N/A	TRANSCRIPTION FACTOR BINDING SITE	PHKA2	ENSG00000044446	ENSEMBL	MITF	ENST00000394351	ENSEMBL	N/A	18971253	PAZAR	hg18	1	chrX	18823611	18823891
OREG1766290	Homo sapiens	N/A	TRANSCRIPTION FACTOR BINDING SITE	PHKA2	ENSG00000044446	ENSEMBL	MITF	ENST00000394351	ENSEMBL	N/A	18971253	PAZAR	hg19	1	chrX	18913690	18913970
OREG1766290	Homo sapiens	N/A	TRANSCRIPTION FACTOR BINDING SITE	PHKA2	ENSG00000044446	ENSEMBL	MITF	ENST00000394351	ENSEMBL	N/A	18971253	PAZAR	hg38	1	chrX	18895572	18895852
OREG1766291	Homo sapiens	N/A	TRANSCRIPTION FACTOR BINDING SITE	NOTCH4	ENSG00000204301	ENSEMBL	MITF	ENST00000394351	ENSEMBL	N/A	18971253	PAZAR	hg18	1	chr6	32272346	32272600
OREG1766291	Homo sapiens	N/A	TRANSCRIPTION FACTOR BINDING SITE	NOTCH4	ENSG00000204301	ENSEMBL	MITF	ENST00000394351	ENSEMBL	N/A	18971253	PAZAR	hg19	1	chr6	32164368	32164622
OREG1766291	Homo sapiens	N/A	TRANSCRIPTION FACTOR BINDING SITE	NOTCH4	ENSG00000204301	ENSEMBL	MITF	ENST00000394351	ENSEMBL	N/A	18971253	PAZAR	hg38	1	chr6	32196591	32196845
OREG1766292	Homo sapiens	N/A	TRANSCRIPTION FACTOR BINDING SITE	CBX8	ENSG00000141570	ENSEMBL	MITF	ENST00000394351	ENSEMBL	N/A	18971253	PAZAR	hg18	1	chr17	75398613	75399110
OREG1766292	Homo sapiens	N/A	TRANSCRIPTION FACTOR BINDING SITE	CBX8	ENSG00000141570	ENSEMBL	MITF	ENST00000394351	ENSEMBL	N/A	18971253	PAZAR	hg19	1	chr17	77784018	77784515
OREG1766292	Homo sapiens	N/A	TRANSCRIPTION FACTOR BINDING SITE	CBX8	ENSG00000141570	ENSEMBL	MITF	ENST00000394351	ENSEMBL	N/A	18971253	PAZAR	hg38	1	chr17	79810219	79810716
OREG1766293	Homo sapiens	N/A	TRANSCRIPTION FACTOR BINDING SITE	TYR	ENSG00000077498	ENSEMBL	MITF	ENST00000394351	ENSEMBL	N/A	18971253	PAZAR	hg18	1	chr11	88541028	88541748
OREG1766293	Homo sapiens	N/A	TRANSCRIPTION FACTOR BINDING SITE	TYR	ENSG00000077498	ENSEMBL	MITF	ENST00000394351	ENSEMBL	N/A	18971253	PAZAR	hg19	1	chr11	88901380	88902100
OREG1766293	Homo sapiens	N/A	TRANSCRIPTION FACTOR BINDING SITE	TYR	ENSG00000077498	ENSEMBL	MITF	ENST00000394351	ENSEMBL	N/A	18971253	PAZAR	hg38	1	chr11	89168212	89168932
OREG1766294	Homo sapiens	N/A	TRANSCRIPTION FACTOR BINDING SITE	TYR	ENSG00000077498	ENSEMBL	MITF	ENST00000394351	ENSEMBL	N/A	18971253	PAZAR	hg18	1	chr11	88542708	88542964
OREG1766294	Homo sapiens	N/A	TRANSCRIPTION FACTOR BINDING SITE	TYR	ENSG00000077498	ENSEMBL	MITF	ENST00000394351	ENSEMBL	N/A	18971253	PAZAR	hg19	1	chr11	88903060	88903316
OREG1766294	Homo sapiens	N/A	TRANSCRIPTION FACTOR BINDING SITE	TYR	ENSG00000077498	ENSEMBL	MITF	ENST00000394351	ENSEMBL	N/A	18971253	PAZAR	hg38	1	chr11	89169892	89170148
OREG1766295	Homo sapiens	N/A	TRANSCRIPTION FACTOR BINDING SITE	TYR	ENSG00000077498	ENSEMBL	MITF	ENST00000394351	ENSEMBL	N/A	18971253	PAZAR	hg18	1	chr11	88548680	88548935
OREG1766295	Homo sapiens	N/A	TRANSCRIPTION FACTOR BINDING SITE	TYR	ENSG00000077498	ENSEMBL	MITF	ENST00000394351	ENSEMBL	N/A	18971253	PAZAR	hg19	1	chr11	88909032	88909287
OREG1766295	Homo sapiens	N/A	TRANSCRIPTION FACTOR BINDING SITE	TYR	ENSG00000077498	ENSEMBL	MITF	ENST00000394351	ENSEMBL	N/A	18971253	PAZAR	hg38	1	chr11	89175864	89176119
OREG1766296	Homo sapiens	N/A	TRANSCRIPTION FACTOR BINDING SITE	TYR	ENSG00000077498	ENSEMBL	MITF	ENST00000394351	ENSEMBL	N/A	18971253	PAZAR	hg18	1	chr11	88550491	88550915
OREG1766296	Homo sapiens	N/A	TRANSCRIPTION FACTOR BINDING SITE	TYR	ENSG00000077498	ENSEMBL	MITF	ENST00000394351	ENSEMBL	N/A	18971253	PAZAR	hg19	1	chr11	88910843	88911267
OREG1766296	Homo sapiens	N/A	TRANSCRIPTION FACTOR BINDING SITE	TYR	ENSG00000077498	ENSEMBL	MITF	ENST00000394351	ENSEMBL	N/A	18971253	PAZAR	hg38	1	chr11	89177675	89178099
OREG1766297	Homo sapiens	N/A	TRANSCRIPTION FACTOR BINDING SITE	TYR	ENSG00000077498	ENSEMBL	MITF	ENST00000394351	ENSEMBL	N/A	18971253	PAZAR	hg18	1	chr11	88555681	88555910
OREG1766297	Homo sapiens	N/A	TRANSCRIPTION FACTOR BINDING SITE	TYR	ENSG00000077498	ENSEMBL	MITF	ENST00000394351	ENSEMBL	N/A	18971253	PAZAR	hg19	1	chr11	88916033	88916262
OREG1766297	Homo sapiens	N/A	TRANSCRIPTION FACTOR BINDING SITE	TYR	ENSG00000077498	ENSEMBL	MITF	ENST00000394351	ENSEMBL	N/A	18971253	PAZAR	hg38	1	chr11	89182865	89183094
OREG1766298	Homo sapiens	N/A	TRANSCRIPTION FACTOR BINDING SITE	ATP6V1G1	ENSG00000136888	ENSEMBL	MITF	ENST00000394351	ENSEMBL	N/A	18971253	PAZAR	hg18	1	chr9	116389616	116390063
OREG1766298	Homo sapiens	N/A	TRANSCRIPTION FACTOR BINDING SITE	ATP6V1G1	ENSG00000136888	ENSEMBL	MITF	ENST00000394351	ENSEMBL	N/A	18971253	PAZAR	hg19	1	chr9	117349795	117350242
OREG1766298	Homo sapiens	N/A	TRANSCRIPTION FACTOR BINDING SITE	ATP6V1G1	ENSG00000136888	ENSEMBL	MITF	ENST00000394351	ENSEMBL	N/A	18971253	PAZAR	hg38	1	chr9	114587515	114587962
OREG1766299	Homo sapiens	N/A	TRANSCRIPTION FACTOR BINDING SITE	HBEGF	ENSG00000113070	ENSEMBL	MITF	ENST00000394351	ENSEMBL	N/A	18971253	PAZAR	hg18	1	chr5	139706216	139706757
OREG1766299	Homo sapiens	N/A	TRANSCRIPTION FACTOR BINDING SITE	HBEGF	ENSG00000113070	ENSEMBL	MITF	ENST00000394351	ENSEMBL	N/A	18971253	PAZAR	hg19	1	chr5	139726032	139726573
OREG1766299	Homo sapiens	N/A	TRANSCRIPTION FACTOR BINDING SITE	HBEGF	ENSG00000113070	ENSEMBL	MITF	ENST00000394351	ENSEMBL	N/A	18971253	PAZAR	hg38	1	chr5	140346447	140346988
OREG1766300	Homo sapiens	N/A	TRANSCRIPTION FACTOR BINDING SITE	LAMC1	ENSG00000135862	ENSEMBL	MITF	ENST00000394351	ENSEMBL	N/A	18971253	PAZAR	hg18	1	chr1	181274921	181275184
OREG1766300	Homo sapiens	N/A	TRANSCRIPTION FACTOR BINDING SITE	LAMC1	ENSG00000135862	ENSEMBL	MITF	ENST00000394351	ENSEMBL	N/A	18971253	PAZAR	hg19	1	chr1	183008298	183008561
OREG1766300	Homo sapiens	N/A	TRANSCRIPTION FACTOR BINDING SITE	LAMC1	ENSG00000135862	ENSEMBL	MITF	ENST00000394351	ENSEMBL	N/A	18971253	PAZAR	hg38	1	chr1	183039163	183039426
OREG1766301	Homo sapiens	N/A	TRANSCRIPTION FACTOR BINDING SITE	LAMC1	ENSG00000135862	ENSEMBL	MITF	ENST00000394351	ENSEMBL	N/A	18971253	PAZAR	hg18	1	chr1	181328533	181328762
OREG1766301	Homo sapiens	N/A	TRANSCRIPTION FACTOR BINDING SITE	LAMC1	ENSG00000135862	ENSEMBL	MITF	ENST00000394351	ENSEMBL	N/A	18971253	PAZAR	hg19	1	chr1	183061910	183062139
OREG1766301	Homo sapiens	N/A	TRANSCRIPTION FACTOR BINDING SITE	LAMC1	ENSG00000135862	ENSEMBL	MITF	ENST00000394351	ENSEMBL	N/A	18971253	PAZAR	hg38	1	chr1	183092775	183093004
OREG1766302	Homo sapiens	N/A	TRANSCRIPTION FACTOR BINDING SITE	MAP3K9	ENSG00000006432	ENSEMBL	MITF	ENST00000394351	ENSEMBL	N/A	18971253	PAZAR	hg18	1	chr14	70308150	70308503
OREG1766302	Homo sapiens	N/A	TRANSCRIPTION FACTOR BINDING SITE	MAP3K9	ENSG00000006432	ENSEMBL	MITF	ENST00000394351	ENSEMBL	N/A	18971253	PAZAR	hg19	1	chr14	71238397	71238750
OREG1766302	Homo sapiens	N/A	TRANSCRIPTION FACTOR BINDING SITE	MAP3K9	ENSG00000006432	ENSEMBL	MITF	ENST00000394351	ENSEMBL	N/A	18971253	PAZAR	hg38	1	chr14	70771680	70772033
OREG1766303	Homo sapiens	N/A	TRANSCRIPTION FACTOR BINDING SITE	ID3	ENSG00000117318	ENSEMBL	MITF	ENST00000394351	ENSEMBL	N/A	18971253	PAZAR	hg18	1	chr1	23753861	23754382
OREG1766303	Homo sapiens	N/A	TRANSCRIPTION FACTOR BINDING SITE	ID3	ENSG00000117318	ENSEMBL	MITF	ENST00000394351	ENSEMBL	N/A	18971253	PAZAR	hg19	1	chr1	23881274	23881795
OREG1766303	Homo sapiens	N/A	TRANSCRIPTION FACTOR BINDING SITE	ID3	ENSG00000117318	ENSEMBL	MITF	ENST00000394351	ENSEMBL	N/A	18971253	PAZAR	hg38	1	chr1	23554783	23555304
OREG1766304	Homo sapiens	N/A	TRANSCRIPTION FACTOR BINDING SITE	ID3	ENSG00000117318	ENSEMBL	MITF	ENST00000394351	ENSEMBL	N/A	18971253	PAZAR	hg18	1	chr1	23761389	23761654
OREG1766304	Homo sapiens	N/A	TRANSCRIPTION FACTOR BINDING SITE	ID3	ENSG00000117318	ENSEMBL	MITF	ENST00000394351	ENSEMBL	N/A	18971253	PAZAR	hg19	1	chr1	23888802	23889067
OREG1766304	Homo sapiens	N/A	TRANSCRIPTION FACTOR BINDING SITE	ID3	ENSG00000117318	ENSEMBL	MITF	ENST00000394351	ENSEMBL	N/A	18971253	PAZAR	hg38	1	chr1	23562312	23562577
OREG1766305	Homo sapiens	N/A	TRANSCRIPTION FACTOR BINDING SITE	DIRC2	ENSG00000138463	ENSEMBL	MITF	ENST00000394351	ENSEMBL	N/A	18971253	PAZAR	hg18	1	chr3	124027106	124027412
OREG1766305	Homo sapiens	N/A	TRANSCRIPTION FACTOR BINDING SITE	DIRC2	ENSG00000138463	ENSEMBL	MITF	ENST00000394351	ENSEMBL	N/A	18971253	PAZAR	hg19	1	chr3	122544416	122544722
OREG1766305	Homo sapiens	N/A	TRANSCRIPTION FACTOR BINDING SITE	DIRC2	ENSG00000138463	ENSEMBL	MITF	ENST00000394351	ENSEMBL	N/A	18971253	PAZAR	hg38	1	chr3	122825569	122825875
OREG1766306	Homo sapiens	N/A	TRANSCRIPTION FACTOR BINDING SITE	RN7SKP144	ENSG00000223040	ENSEMBL	MITF	ENST00000394351	ENSEMBL	N/A	18971253	PAZAR	hg18	1	chr3	1872472	1872806
OREG1766306	Homo sapiens	N/A	TRANSCRIPTION FACTOR BINDING SITE	RN7SKP144	ENSG00000223040	ENSEMBL	MITF	ENST00000394351	ENSEMBL	N/A	18971253	PAZAR	hg19	1	chr3	1897472	1897806
OREG1766306	Homo sapiens	N/A	TRANSCRIPTION FACTOR BINDING SITE	RN7SKP144	ENSG00000223040	ENSEMBL	MITF	ENST00000394351	ENSEMBL	N/A	18971253	PAZAR	hg38	1	chr3	1855788	1856122
OREG1766307	Homo sapiens	N/A	TRANSCRIPTION FACTOR BINDING SITE	CYFIP1	ENSG00000068793	ENSEMBL	MITF	ENST00000394351	ENSEMBL	N/A	18971253	PAZAR	hg18	1	chr15	20528709	20529020
OREG1766307	Homo sapiens	N/A	TRANSCRIPTION FACTOR BINDING SITE	CYFIP1	ENSG00000068793	ENSEMBL	MITF	ENST00000394351	ENSEMBL	N/A	18971253	PAZAR	hg19	1	chr15	22977268	22977579
OREG1766307	Homo sapiens	N/A	TRANSCRIPTION FACTOR BINDING SITE	CYFIP1	ENSG00000068793	ENSEMBL	MITF	ENST00000394351	ENSEMBL	N/A	18971253	PAZAR	hg38	1	chr15	22895489	22895800
OREG1766308	Homo sapiens	N/A	TRANSCRIPTION FACTOR BINDING SITE	CYFIP1	ENSG00000068793	ENSEMBL	MITF	ENST00000394351	ENSEMBL	N/A	18971253	PAZAR	hg18	1	chr15	20536132	20536404
OREG1766308	Homo sapiens	N/A	TRANSCRIPTION FACTOR BINDING SITE	CYFIP1	ENSG00000068793	ENSEMBL	MITF	ENST00000394351	ENSEMBL	N/A	18971253	PAZAR	hg19	1	chr15	22984691	22984963
OREG1766308	Homo sapiens	N/A	TRANSCRIPTION FACTOR BINDING SITE	CYFIP1	ENSG00000068793	ENSEMBL	MITF	ENST00000394351	ENSEMBL	N/A	18971253	PAZAR	hg38	1	chr15	22888105	22888377
OREG1766309	Homo sapiens	N/A	TRANSCRIPTION FACTOR BINDING SITE	MBTPS2	ENSG00000012174	ENSEMBL	MITF	ENST00000394351	ENSEMBL	N/A	18971253	PAZAR	hg18	1	chrX	21726948	21727304
OREG1766309	Homo sapiens	N/A	TRANSCRIPTION FACTOR BINDING SITE	MBTPS2	ENSG00000012174	ENSEMBL	MITF	ENST00000394351	ENSEMBL	N/A	18971253	PAZAR	hg19	1	chrX	21817027	21817383
OREG1766309	Homo sapiens	N/A	TRANSCRIPTION FACTOR BINDING SITE	MBTPS2	ENSG00000012174	ENSEMBL	MITF	ENST00000394351	ENSEMBL	N/A	18971253	PAZAR	hg38	1	chrX	21798909	21799265
OREG1766310	Homo sapiens	N/A	TRANSCRIPTION FACTOR BINDING SITE	MBTPS2	ENSG00000012174	ENSEMBL	MITF	ENST00000394351	ENSEMBL	N/A	18971253	PAZAR	hg18	1	chrX	21811315	21811665
OREG1766310	Homo sapiens	N/A	TRANSCRIPTION FACTOR BINDING SITE	MBTPS2	ENSG00000012174	ENSEMBL	MITF	ENST00000394351	ENSEMBL	N/A	18971253	PAZAR	hg19	1	chrX	21901394	21901744
OREG1766310	Homo sapiens	N/A	TRANSCRIPTION FACTOR BINDING SITE	MBTPS2	ENSG00000012174	ENSEMBL	MITF	ENST00000394351	ENSEMBL	N/A	18971253	PAZAR	hg38	1	chrX	21883276	21883626
OREG1766311	Homo sapiens	N/A	TRANSCRIPTION FACTOR BINDING SITE	CNNM4	ENSG00000158158	ENSEMBL	MITF	ENST00000394351	ENSEMBL	N/A	18971253	PAZAR	hg18	1	chr2	96799357	96799688
OREG1766311	Homo sapiens	N/A	TRANSCRIPTION FACTOR BINDING SITE	CNNM4	ENSG00000158158	ENSEMBL	MITF	ENST00000394351	ENSEMBL	N/A	18971253	PAZAR	hg19	1	chr2	97435630	97435961
OREG1766311	Homo sapiens	N/A	TRANSCRIPTION FACTOR BINDING SITE	CNNM4	ENSG00000158158	ENSEMBL	MITF	ENST00000394351	ENSEMBL	N/A	18971253	PAZAR	hg38	1	chr2	96769893	96770224
OREG1766312	Homo sapiens	N/A	TRANSCRIPTION FACTOR BINDING SITE	DAB2	ENSG00000153071	ENSEMBL	MITF	ENST00000394351	ENSEMBL	N/A	18971253	PAZAR	hg18	1	chr5	39473264	39473833
OREG1766312	Homo sapiens	N/A	TRANSCRIPTION FACTOR BINDING SITE	DAB2	ENSG00000153071	ENSEMBL	MITF	ENST00000394351	ENSEMBL	N/A	18971253	PAZAR	hg19	1	chr5	39437507	39438076
OREG1766312	Homo sapiens	N/A	TRANSCRIPTION FACTOR BINDING SITE	DAB2	ENSG00000153071	ENSEMBL	MITF	ENST00000394351	ENSEMBL	N/A	18971253	PAZAR	hg38	1	chr5	39437405	39437974
OREG1766313	Homo sapiens	N/A	TRANSCRIPTION FACTOR BINDING SITE	DAB2	ENSG00000153071	ENSEMBL	MITF	ENST00000394351	ENSEMBL	N/A	18971253	PAZAR	hg18	1	chr5	39485252	39485582
OREG1766313	Homo sapiens	N/A	TRANSCRIPTION FACTOR BINDING SITE	DAB2	ENSG00000153071	ENSEMBL	MITF	ENST00000394351	ENSEMBL	N/A	18971253	PAZAR	hg19	1	chr5	39449495	39449825
OREG1766313	Homo sapiens	N/A	TRANSCRIPTION FACTOR BINDING SITE	DAB2	ENSG00000153071	ENSEMBL	MITF	ENST00000394351	ENSEMBL	N/A	18971253	PAZAR	hg38	1	chr5	39449393	39449723
OREG1766314	Homo sapiens	N/A	TRANSCRIPTION FACTOR BINDING SITE	DAB2	ENSG00000153071	ENSEMBL	MITF	ENST00000394351	ENSEMBL	N/A	18971253	PAZAR	hg18	1	chr5	39496883	39497198
OREG1766314	Homo sapiens	N/A	TRANSCRIPTION FACTOR BINDING SITE	DAB2	ENSG00000153071	ENSEMBL	MITF	ENST00000394351	ENSEMBL	N/A	18971253	PAZAR	hg19	1	chr5	39461126	39461441
OREG1766314	Homo sapiens	N/A	TRANSCRIPTION FACTOR BINDING SITE	DAB2	ENSG00000153071	ENSEMBL	MITF	ENST00000394351	ENSEMBL	N/A	18971253	PAZAR	hg38	1	chr5	39461024	39461339
OREG1766315	Homo sapiens	N/A	TRANSCRIPTION FACTOR BINDING SITE	DAB2	ENSG00000153071	ENSEMBL	MITF	ENST00000394351	ENSEMBL	N/A	18971253	PAZAR	hg18	1	chr5	39497935	39498390
OREG1766315	Homo sapiens	N/A	TRANSCRIPTION FACTOR BINDING SITE	DAB2	ENSG00000153071	ENSEMBL	MITF	ENST00000394351	ENSEMBL	N/A	18971253	PAZAR	hg19	1	chr5	39462178	39462633
OREG1766315	Homo sapiens	N/A	TRANSCRIPTION FACTOR BINDING SITE	DAB2	ENSG00000153071	ENSEMBL	MITF	ENST00000394351	ENSEMBL	N/A	18971253	PAZAR	hg38	1	chr5	39462076	39462531
OREG1766316	Homo sapiens	N/A	TRANSCRIPTION FACTOR BINDING SITE	DAB2	ENSG00000153071	ENSEMBL	MITF	ENST00000394351	ENSEMBL	N/A	18971253	PAZAR	hg18	1	chr5	39522370	39522635
OREG1766316	Homo sapiens	N/A	TRANSCRIPTION FACTOR BINDING SITE	DAB2	ENSG00000153071	ENSEMBL	MITF	ENST00000394351	ENSEMBL	N/A	18971253	PAZAR	hg19	1	chr5	39486613	39486878
OREG1766316	Homo sapiens	N/A	TRANSCRIPTION FACTOR BINDING SITE	DAB2	ENSG00000153071	ENSEMBL	MITF	ENST00000394351	ENSEMBL	N/A	18971253	PAZAR	hg38	1	chr5	39486511	39486776
OREG1766317	Homo sapiens	N/A	TRANSCRIPTION FACTOR BINDING SITE	DAB2	ENSG00000153071	ENSEMBL	MITF	ENST00000394351	ENSEMBL	N/A	18971253	PAZAR	hg18	1	chr5	39537683	39538226
OREG1766317	Homo sapiens	N/A	TRANSCRIPTION FACTOR BINDING SITE	DAB2	ENSG00000153071	ENSEMBL	MITF	ENST00000394351	ENSEMBL	N/A	18971253	PAZAR	hg19	1	chr5	39501926	39502469
OREG1766317	Homo sapiens	N/A	TRANSCRIPTION FACTOR BINDING SITE	DAB2	ENSG00000153071	ENSEMBL	MITF	ENST00000394351	ENSEMBL	N/A	18971253	PAZAR	hg38	1	chr5	39501824	39502367
OREG1766318	Homo sapiens	N/A	TRANSCRIPTION FACTOR BINDING SITE	ATAD3A	ENSG00000197785	ENSEMBL	MITF	ENST00000394351	ENSEMBL	N/A	18971253	PAZAR	hg18	1	chr1	1437149	1437484
OREG1766318	Homo sapiens	N/A	TRANSCRIPTION FACTOR BINDING SITE	ATAD3A	ENSG00000197785	ENSEMBL	MITF	ENST00000394351	ENSEMBL	N/A	18971253	PAZAR	hg19	1	chr1	1447286	1447621
OREG1766318	Homo sapiens	N/A	TRANSCRIPTION FACTOR BINDING SITE	ATAD3A	ENSG00000197785	ENSEMBL	MITF	ENST00000394351	ENSEMBL	N/A	18971253	PAZAR	hg38	1	chr1	1511906	1512241
OREG1766319	Homo sapiens	N/A	TRANSCRIPTION FACTOR BINDING SITE	HIVEP2	ENSG00000010818	ENSEMBL	MITF	ENST00000394351	ENSEMBL	N/A	18971253	PAZAR	hg18	1	chr6	143234799	143235027
OREG1766319	Homo sapiens	N/A	TRANSCRIPTION FACTOR BINDING SITE	HIVEP2	ENSG00000010818	ENSEMBL	MITF	ENST00000394351	ENSEMBL	N/A	18971253	PAZAR	hg19	1	chr6	143193106	143193334
OREG1766319	Homo sapiens	N/A	TRANSCRIPTION FACTOR BINDING SITE	HIVEP2	ENSG00000010818	ENSEMBL	MITF	ENST00000394351	ENSEMBL	N/A	18971253	PAZAR	hg38	1	chr6	142871969	142872197
OREG1766320	Homo sapiens	N/A	TRANSCRIPTION FACTOR BINDING SITE	PAPD7	ENSG00000112941	ENSEMBL	MITF	ENST00000394351	ENSEMBL	N/A	18971253	PAZAR	hg18	1	chr5	6765734	6766376
OREG1766320	Homo sapiens	N/A	TRANSCRIPTION FACTOR BINDING SITE	PAPD7	ENSG00000112941	ENSEMBL	MITF	ENST00000394351	ENSEMBL	N/A	18971253	PAZAR	hg19	1	chr5	6712734	6713376
OREG1766320	Homo sapiens	N/A	TRANSCRIPTION FACTOR BINDING SITE	PAPD7	ENSG00000112941	ENSEMBL	MITF	ENST00000394351	ENSEMBL	N/A	18971253	PAZAR	hg38	1	chr5	6712621	6713263
OREG1766321	Homo sapiens	N/A	TRANSCRIPTION FACTOR BINDING SITE	SREBF2	ENSG00000198911	ENSEMBL	MITF	ENST00000394351	ENSEMBL	N/A	18971253	PAZAR	hg18	1	chr22	40559366	40559673
OREG1766321	Homo sapiens	N/A	TRANSCRIPTION FACTOR BINDING SITE	SREBF2	ENSG00000198911	ENSEMBL	MITF	ENST00000394351	ENSEMBL	N/A	18971253	PAZAR	hg19	1	chr22	42229420	42229727
OREG1766321	Homo sapiens	N/A	TRANSCRIPTION FACTOR BINDING SITE	SREBF2	ENSG00000198911	ENSEMBL	MITF	ENST00000394351	ENSEMBL	N/A	18971253	PAZAR	hg38	1	chr22	41833416	41833723
OREG1766322	Homo sapiens	N/A	TRANSCRIPTION FACTOR BINDING SITE	PPP1R3C	ENSG00000119938	ENSEMBL	MITF	ENST00000394351	ENSEMBL	N/A	18971253	PAZAR	hg18	1	chr10	93363452	93363645
OREG1766322	Homo sapiens	N/A	TRANSCRIPTION FACTOR BINDING SITE	PPP1R3C	ENSG00000119938	ENSEMBL	MITF	ENST00000394351	ENSEMBL	N/A	18971253	PAZAR	hg19	1	chr10	93373472	93373665
OREG1766322	Homo sapiens	N/A	TRANSCRIPTION FACTOR BINDING SITE	PPP1R3C	ENSG00000119938	ENSEMBL	MITF	ENST00000394351	ENSEMBL	N/A	18971253	PAZAR	hg38	1	chr10	91613715	91613908
OREG1766323	Homo sapiens	N/A	TRANSCRIPTION FACTOR BINDING SITE	CRTAC1	ENSG00000095713	ENSEMBL	MITF	ENST00000394351	ENSEMBL	N/A	18971253	PAZAR	hg18	1	chr10	99619122	99619447
OREG1766323	Homo sapiens	N/A	TRANSCRIPTION FACTOR BINDING SITE	CRTAC1	ENSG00000095713	ENSEMBL	MITF	ENST00000394351	ENSEMBL	N/A	18971253	PAZAR	hg19	1	chr10	99629132	99629457
OREG1766323	Homo sapiens	N/A	TRANSCRIPTION FACTOR BINDING SITE	CRTAC1	ENSG00000095713	ENSEMBL	MITF	ENST00000394351	ENSEMBL	N/A	18971253	PAZAR	hg38	1	chr10	97869375	97869700
OREG1766324	Homo sapiens	N/A	TRANSCRIPTION FACTOR BINDING SITE	CRTAC1	ENSG00000095713	ENSEMBL	MITF	ENST00000394351	ENSEMBL	N/A	18971253	PAZAR	hg18	1	chr10	99639268	99639723
OREG1766324	Homo sapiens	N/A	TRANSCRIPTION FACTOR BINDING SITE	CRTAC1	ENSG00000095713	ENSEMBL	MITF	ENST00000394351	ENSEMBL	N/A	18971253	PAZAR	hg19	1	chr10	99649278	99649733
OREG1766324	Homo sapiens	N/A	TRANSCRIPTION FACTOR BINDING SITE	CRTAC1	ENSG00000095713	ENSEMBL	MITF	ENST00000394351	ENSEMBL	N/A	18971253	PAZAR	hg38	1	chr10	97889521	97889976
OREG1766325	Homo sapiens	N/A	TRANSCRIPTION FACTOR BINDING SITE	CRTAC1	ENSG00000095713	ENSEMBL	MITF	ENST00000394351	ENSEMBL	N/A	18971253	PAZAR	hg18	1	chr10	99797150	99797375
OREG1766325	Homo sapiens	N/A	TRANSCRIPTION FACTOR BINDING SITE	CRTAC1	ENSG00000095713	ENSEMBL	MITF	ENST00000394351	ENSEMBL	N/A	18971253	PAZAR	hg19	1	chr10	99807160	99807385
OREG1766325	Homo sapiens	N/A	TRANSCRIPTION FACTOR BINDING SITE	CRTAC1	ENSG00000095713	ENSEMBL	MITF	ENST00000394351	ENSEMBL	N/A	18971253	PAZAR	hg38	1	chr10	98047403	98047628
OREG1766326	Homo sapiens	N/A	TRANSCRIPTION FACTOR BINDING SITE	RPL13AP3	ENSG00000177350	ENSEMBL	MITF	ENST00000394351	ENSEMBL	N/A	18971253	PAZAR	hg18	1	chr14	55333100	55333391
OREG1766326	Homo sapiens	N/A	TRANSCRIPTION FACTOR BINDING SITE	RPL13AP3	ENSG00000177350	ENSEMBL	MITF	ENST00000394351	ENSEMBL	N/A	18971253	PAZAR	hg19	1	chr14	56263347	56263638
OREG1766326	Homo sapiens	N/A	TRANSCRIPTION FACTOR BINDING SITE	RPL13AP3	ENSG00000177350	ENSEMBL	MITF	ENST00000394351	ENSEMBL	N/A	18971253	PAZAR	hg38	1	chr14	55796629	55796920
OREG1766327	Homo sapiens	N/A	TRANSCRIPTION FACTOR BINDING SITE	RPL13AP3	ENSG00000177350	ENSEMBL	MITF	ENST00000394351	ENSEMBL	N/A	18971253	PAZAR	hg18	1	chr14	55339926	55340404
OREG1766327	Homo sapiens	N/A	TRANSCRIPTION FACTOR BINDING SITE	RPL13AP3	ENSG00000177350	ENSEMBL	MITF	ENST00000394351	ENSEMBL	N/A	18971253	PAZAR	hg19	1	chr14	56270173	56270651
OREG1766327	Homo sapiens	N/A	TRANSCRIPTION FACTOR BINDING SITE	RPL13AP3	ENSG00000177350	ENSEMBL	MITF	ENST00000394351	ENSEMBL	N/A	18971253	PAZAR	hg38	1	chr14	55803455	55803933
OREG1766328	Homo sapiens	N/A	TRANSCRIPTION FACTOR BINDING SITE	RPL13AP3	ENSG00000177350	ENSEMBL	MITF	ENST00000394351	ENSEMBL	N/A	18971253	PAZAR	hg18	1	chr14	55343437	55343940
OREG1766328	Homo sapiens	N/A	TRANSCRIPTION FACTOR BINDING SITE	RPL13AP3	ENSG00000177350	ENSEMBL	MITF	ENST00000394351	ENSEMBL	N/A	18971253	PAZAR	hg19	1	chr14	56273684	56274187
OREG1766328	Homo sapiens	N/A	TRANSCRIPTION FACTOR BINDING SITE	RPL13AP3	ENSG00000177350	ENSEMBL	MITF	ENST00000394351	ENSEMBL	N/A	18971253	PAZAR	hg38	1	chr14	55806966	55807469
OREG1766329	Homo sapiens	N/A	TRANSCRIPTION FACTOR BINDING SITE	RPL13AP3	ENSG00000177350	ENSEMBL	MITF	ENST00000394351	ENSEMBL	N/A	18971253	PAZAR	hg18	1	chr14	55382451	55382913
OREG1766329	Homo sapiens	N/A	TRANSCRIPTION FACTOR BINDING SITE	RPL13AP3	ENSG00000177350	ENSEMBL	MITF	ENST00000394351	ENSEMBL	N/A	18971253	PAZAR	hg19	1	chr14	56312698	56313160
OREG1766329	Homo sapiens	N/A	TRANSCRIPTION FACTOR BINDING SITE	RPL13AP3	ENSG00000177350	ENSEMBL	MITF	ENST00000394351	ENSEMBL	N/A	18971253	PAZAR	hg38	1	chr14	55845980	55846442
OREG1766330	Homo sapiens	N/A	TRANSCRIPTION FACTOR BINDING SITE	NABP1	ENSG00000173559	ENSEMBL	MITF	ENST00000394351	ENSEMBL	N/A	18971253	PAZAR	hg18	1	chr2	192250894	192251242
OREG1766330	Homo sapiens	N/A	TRANSCRIPTION FACTOR BINDING SITE	NABP1	ENSG00000173559	ENSEMBL	MITF	ENST00000394351	ENSEMBL	N/A	18971253	PAZAR	hg19	1	chr2	192542649	192542997
OREG1766330	Homo sapiens	N/A	TRANSCRIPTION FACTOR BINDING SITE	NABP1	ENSG00000173559	ENSEMBL	MITF	ENST00000394351	ENSEMBL	N/A	18971253	PAZAR	hg38	1	chr2	191677923	191678271
OREG1766331	Homo sapiens	N/A	TRANSCRIPTION FACTOR BINDING SITE	NABP1	ENSG00000173559	ENSEMBL	MITF	ENST00000394351	ENSEMBL	N/A	18971253	PAZAR	hg18	1	chr2	192268463	192268803
OREG1766331	Homo sapiens	N/A	TRANSCRIPTION FACTOR BINDING SITE	NABP1	ENSG00000173559	ENSEMBL	MITF	ENST00000394351	ENSEMBL	N/A	18971253	PAZAR	hg19	1	chr2	192560218	192560558
OREG1766331	Homo sapiens	N/A	TRANSCRIPTION FACTOR BINDING SITE	NABP1	ENSG00000173559	ENSEMBL	MITF	ENST00000394351	ENSEMBL	N/A	18971253	PAZAR	hg38	1	chr2	191695492	191695832
OREG1766332	Homo sapiens	N/A	TRANSCRIPTION FACTOR BINDING SITE	NABP1	ENSG00000173559	ENSEMBL	MITF	ENST00000394351	ENSEMBL	N/A	18971253	PAZAR	hg18	1	chr2	192268918	192269395
OREG1766332	Homo sapiens	N/A	TRANSCRIPTION FACTOR BINDING SITE	NABP1	ENSG00000173559	ENSEMBL	MITF	ENST00000394351	ENSEMBL	N/A	18971253	PAZAR	hg19	1	chr2	192560673	192561150
OREG1766332	Homo sapiens	N/A	TRANSCRIPTION FACTOR BINDING SITE	NABP1	ENSG00000173559	ENSEMBL	MITF	ENST00000394351	ENSEMBL	N/A	18971253	PAZAR	hg38	1	chr2	191695947	191696424
OREG1766333	Homo sapiens	N/A	TRANSCRIPTION FACTOR BINDING SITE	HLA-G	ENSG00000204632	ENSEMBL	MITF	ENST00000394351	ENSEMBL	N/A	18971253	PAZAR	hg18	1	chr6	29900075	29900455
OREG1766333	Homo sapiens	N/A	TRANSCRIPTION FACTOR BINDING SITE	HLA-G	ENSG00000204632	ENSEMBL	MITF	ENST00000394351	ENSEMBL	N/A	18971253	PAZAR	hg19	1	chr6	29792096	29792476
OREG1766333	Homo sapiens	N/A	TRANSCRIPTION FACTOR BINDING SITE	HLA-G	ENSG00000204632	ENSEMBL	MITF	ENST00000394351	ENSEMBL	N/A	18971253	PAZAR	hg38	1	chr6	29824319	29824699
OREG1766334	Homo sapiens	N/A	TRANSCRIPTION FACTOR BINDING SITE	MRRF	ENSG00000148187	ENSEMBL	MITF	ENST00000394351	ENSEMBL	N/A	18971253	PAZAR	hg18	1	chr9	124066764	124067543
OREG1766334	Homo sapiens	N/A	TRANSCRIPTION FACTOR BINDING SITE	MRRF	ENSG00000148187	ENSEMBL	MITF	ENST00000394351	ENSEMBL	N/A	18971253	PAZAR	hg19	1	chr9	125026943	125027722
OREG1766334	Homo sapiens	N/A	TRANSCRIPTION FACTOR BINDING SITE	MRRF	ENSG00000148187	ENSEMBL	MITF	ENST00000394351	ENSEMBL	N/A	18971253	PAZAR	hg38	1	chr9	122264664	122265443
OREG1766335	Homo sapiens	N/A	TRANSCRIPTION FACTOR BINDING SITE	TCEB1P23	ENSG00000224686	ENSEMBL	MITF	ENST00000394351	ENSEMBL	N/A	18971253	PAZAR	hg18	1	chr13	77913437	77913800
OREG1766335	Homo sapiens	N/A	TRANSCRIPTION FACTOR BINDING SITE	TCEB1P23	ENSG00000224686	ENSEMBL	MITF	ENST00000394351	ENSEMBL	N/A	18971253	PAZAR	hg19	1	chr13	79015436	79015799
OREG1766335	Homo sapiens	N/A	TRANSCRIPTION FACTOR BINDING SITE	TCEB1P23	ENSG00000224686	ENSEMBL	MITF	ENST00000394351	ENSEMBL	N/A	18971253	PAZAR	hg38	1	chr13	78441301	78441664
OREG1766336	Homo sapiens	N/A	TRANSCRIPTION FACTOR BINDING SITE	RRAGC	ENSG00000116954	ENSEMBL	MITF	ENST00000394351	ENSEMBL	N/A	18971253	PAZAR	hg18	1	chr1	39097957	39098362
OREG1766336	Homo sapiens	N/A	TRANSCRIPTION FACTOR BINDING SITE	RRAGC	ENSG00000116954	ENSEMBL	MITF	ENST00000394351	ENSEMBL	N/A	18971253	PAZAR	hg19	1	chr1	39325370	39325775
OREG1766336	Homo sapiens	N/A	TRANSCRIPTION FACTOR BINDING SITE	RRAGC	ENSG00000116954	ENSEMBL	MITF	ENST00000394351	ENSEMBL	N/A	18971253	PAZAR	hg38	1	chr1	38859698	38860103
OREG1766337	Homo sapiens	N/A	TRANSCRIPTION FACTOR BINDING SITE	UTP20	ENSG00000120800	ENSEMBL	MITF	ENST00000394351	ENSEMBL	N/A	18971253	PAZAR	hg18	1	chr12	100217865	100218429
OREG1766337	Homo sapiens	N/A	TRANSCRIPTION FACTOR BINDING SITE	UTP20	ENSG00000120800	ENSEMBL	MITF	ENST00000394351	ENSEMBL	N/A	18971253	PAZAR	hg19	1	chr12	101693734	101694298
OREG1766337	Homo sapiens	N/A	TRANSCRIPTION FACTOR BINDING SITE	UTP20	ENSG00000120800	ENSEMBL	MITF	ENST00000394351	ENSEMBL	N/A	18971253	PAZAR	hg38	1	chr12	101299956	101300520
OREG1766338	Homo sapiens	N/A	TRANSCRIPTION FACTOR BINDING SITE	PRKCA	ENSG00000154229	ENSEMBL	MITF	ENST00000394351	ENSEMBL	N/A	18971253	PAZAR	hg18	1	chr17	62118219	62118458
OREG1766338	Homo sapiens	N/A	TRANSCRIPTION FACTOR BINDING SITE	PRKCA	ENSG00000154229	ENSEMBL	MITF	ENST00000394351	ENSEMBL	N/A	18971253	PAZAR	hg19	1	chr17	64687757	64687996
OREG1766338	Homo sapiens	N/A	TRANSCRIPTION FACTOR BINDING SITE	PRKCA	ENSG00000154229	ENSEMBL	MITF	ENST00000394351	ENSEMBL	N/A	18971253	PAZAR	hg38	1	chr17	66691639	66691878
OREG1766339	Homo sapiens	N/A	TRANSCRIPTION FACTOR BINDING SITE	PRKCA	ENSG00000154229	ENSEMBL	MITF	ENST00000394351	ENSEMBL	N/A	18971253	PAZAR	hg18	1	chr17	62146653	62147042
OREG1766339	Homo sapiens	N/A	TRANSCRIPTION FACTOR BINDING SITE	PRKCA	ENSG00000154229	ENSEMBL	MITF	ENST00000394351	ENSEMBL	N/A	18971253	PAZAR	hg19	1	chr17	64716191	64716580
OREG1766339	Homo sapiens	N/A	TRANSCRIPTION FACTOR BINDING SITE	PRKCA	ENSG00000154229	ENSEMBL	MITF	ENST00000394351	ENSEMBL	N/A	18971253	PAZAR	hg38	1	chr17	66720073	66720462
OREG1766340	Homo sapiens	N/A	TRANSCRIPTION FACTOR BINDING SITE	PRKCA	ENSG00000154229	ENSEMBL	MITF	ENST00000394351	ENSEMBL	N/A	18971253	PAZAR	hg18	1	chr17	62151575	62151919
OREG1766340	Homo sapiens	N/A	TRANSCRIPTION FACTOR BINDING SITE	PRKCA	ENSG00000154229	ENSEMBL	MITF	ENST00000394351	ENSEMBL	N/A	18971253	PAZAR	hg19	1	chr17	64721113	64721457
OREG1766340	Homo sapiens	N/A	TRANSCRIPTION FACTOR BINDING SITE	PRKCA	ENSG00000154229	ENSEMBL	MITF	ENST00000394351	ENSEMBL	N/A	18971253	PAZAR	hg38	1	chr17	66724995	66725339
OREG1766341	Homo sapiens	N/A	TRANSCRIPTION FACTOR BINDING SITE	PRKCA	ENSG00000154229	ENSEMBL	MITF	ENST00000394351	ENSEMBL	N/A	18971253	PAZAR	hg18	1	chr17	62204265	62204489
OREG1766341	Homo sapiens	N/A	TRANSCRIPTION FACTOR BINDING SITE	PRKCA	ENSG00000154229	ENSEMBL	MITF	ENST00000394351	ENSEMBL	N/A	18971253	PAZAR	hg19	1	chr17	64773803	64774027
OREG1766341	Homo sapiens	N/A	TRANSCRIPTION FACTOR BINDING SITE	PRKCA	ENSG00000154229	ENSEMBL	MITF	ENST00000394351	ENSEMBL	N/A	18971253	PAZAR	hg38	1	chr17	66777685	66777909
OREG1766342	Homo sapiens	N/A	TRANSCRIPTION FACTOR BINDING SITE	UACA	ENSG00000137831	ENSEMBL	MITF	ENST00000394351	ENSEMBL	N/A	18971253	PAZAR	hg18	1	chr15	68539403	68539903
OREG1766342	Homo sapiens	N/A	TRANSCRIPTION FACTOR BINDING SITE	UACA	ENSG00000137831	ENSEMBL	MITF	ENST00000394351	ENSEMBL	N/A	18971253	PAZAR	hg19	1	chr15	70752349	70752849
OREG1766342	Homo sapiens	N/A	TRANSCRIPTION FACTOR BINDING SITE	UACA	ENSG00000137831	ENSEMBL	MITF	ENST00000394351	ENSEMBL	N/A	18971253	PAZAR	hg38	1	chr15	70460010	70460510
OREG1766343	Homo sapiens	N/A	TRANSCRIPTION FACTOR BINDING SITE	UACA	ENSG00000137831	ENSEMBL	MITF	ENST00000394351	ENSEMBL	N/A	18971253	PAZAR	hg18	1	chr15	68682581	68683203
OREG1766343	Homo sapiens	N/A	TRANSCRIPTION FACTOR BINDING SITE	UACA	ENSG00000137831	ENSEMBL	MITF	ENST00000394351	ENSEMBL	N/A	18971253	PAZAR	hg19	1	chr15	70895527	70896149
OREG1766343	Homo sapiens	N/A	TRANSCRIPTION FACTOR BINDING SITE	UACA	ENSG00000137831	ENSEMBL	MITF	ENST00000394351	ENSEMBL	N/A	18971253	PAZAR	hg38	1	chr15	70603188	70603810
OREG1766344	Homo sapiens	N/A	TRANSCRIPTION FACTOR BINDING SITE	ETV3L	ENSG00000253831	ENSEMBL	MITF	ENST00000394351	ENSEMBL	N/A	18971253	PAZAR	hg18	1	chr1	155327053	155327515
OREG1766344	Homo sapiens	N/A	TRANSCRIPTION FACTOR BINDING SITE	ETV3L	ENSG00000253831	ENSEMBL	MITF	ENST00000394351	ENSEMBL	N/A	18971253	PAZAR	hg19	1	chr1	157060429	157060891
OREG1766344	Homo sapiens	N/A	TRANSCRIPTION FACTOR BINDING SITE	ETV3L	ENSG00000253831	ENSEMBL	MITF	ENST00000394351	ENSEMBL	N/A	18971253	PAZAR	hg38	1	chr1	157090637	157091099
OREG1766345	Homo sapiens	N/A	TRANSCRIPTION FACTOR BINDING SITE	TRDN	ENSG00000186439	ENSEMBL	MITF	ENST00000394351	ENSEMBL	N/A	18971253	PAZAR	hg18	1	chr6	123833367	123833604
OREG1766345	Homo sapiens	N/A	TRANSCRIPTION FACTOR BINDING SITE	TRDN	ENSG00000186439	ENSEMBL	MITF	ENST00000394351	ENSEMBL	N/A	18971253	PAZAR	hg19	1	chr6	123791668	123791905
OREG1766345	Homo sapiens	N/A	TRANSCRIPTION FACTOR BINDING SITE	TRDN	ENSG00000186439	ENSEMBL	MITF	ENST00000394351	ENSEMBL	N/A	18971253	PAZAR	hg38	1	chr6	123470523	123470760
OREG1766346	Homo sapiens	N/A	TRANSCRIPTION FACTOR BINDING SITE	EEPD1	ENSG00000122547	ENSEMBL	MITF	ENST00000394351	ENSEMBL	N/A	18971253	PAZAR	hg18	1	chr7	36159201	36159426
OREG1766346	Homo sapiens	N/A	TRANSCRIPTION FACTOR BINDING SITE	EEPD1	ENSG00000122547	ENSEMBL	MITF	ENST00000394351	ENSEMBL	N/A	18971253	PAZAR	hg19	1	chr7	36192676	36192901
OREG1766346	Homo sapiens	N/A	TRANSCRIPTION FACTOR BINDING SITE	EEPD1	ENSG00000122547	ENSEMBL	MITF	ENST00000394351	ENSEMBL	N/A	18971253	PAZAR	hg38	1	chr7	36153067	36153292
OREG1766347	Homo sapiens	N/A	TRANSCRIPTION FACTOR BINDING SITE	EEPD1	ENSG00000122547	ENSEMBL	MITF	ENST00000394351	ENSEMBL	N/A	18971253	PAZAR	hg18	1	chr7	36287022	36287384
OREG1766347	Homo sapiens	N/A	TRANSCRIPTION FACTOR BINDING SITE	EEPD1	ENSG00000122547	ENSEMBL	MITF	ENST00000394351	ENSEMBL	N/A	18971253	PAZAR	hg19	1	chr7	36320497	36320859
OREG1766347	Homo sapiens	N/A	TRANSCRIPTION FACTOR BINDING SITE	EEPD1	ENSG00000122547	ENSEMBL	MITF	ENST00000394351	ENSEMBL	N/A	18971253	PAZAR	hg38	1	chr7	36280888	36281250
OREG1766348	Homo sapiens	N/A	TRANSCRIPTION FACTOR BINDING SITE	EEPD1	ENSG00000122547	ENSEMBL	MITF	ENST00000394351	ENSEMBL	N/A	18971253	PAZAR	hg18	1	chr7	36298193	36298461
OREG1766348	Homo sapiens	N/A	TRANSCRIPTION FACTOR BINDING SITE	EEPD1	ENSG00000122547	ENSEMBL	MITF	ENST00000394351	ENSEMBL	N/A	18971253	PAZAR	hg19	1	chr7	36331668	36331936
OREG1766348	Homo sapiens	N/A	TRANSCRIPTION FACTOR BINDING SITE	EEPD1	ENSG00000122547	ENSEMBL	MITF	ENST00000394351	ENSEMBL	N/A	18971253	PAZAR	hg38	1	chr7	36292059	36292327
OREG1766349	Homo sapiens	N/A	TRANSCRIPTION FACTOR BINDING SITE	PDE3A	ENSG00000172572	ENSEMBL	MITF	ENST00000394351	ENSEMBL	N/A	18971253	PAZAR	hg18	1	chr12	20611739	20611929
OREG1766349	Homo sapiens	N/A	TRANSCRIPTION FACTOR BINDING SITE	PDE3A	ENSG00000172572	ENSEMBL	MITF	ENST00000394351	ENSEMBL	N/A	18971253	PAZAR	hg19	1	chr12	20720472	20720662
OREG1766349	Homo sapiens	N/A	TRANSCRIPTION FACTOR BINDING SITE	PDE3A	ENSG00000172572	ENSEMBL	MITF	ENST00000394351	ENSEMBL	N/A	18971253	PAZAR	hg38	1	chr12	20567538	20567728
OREG1766350	Homo sapiens	N/A	TRANSCRIPTION FACTOR BINDING SITE	NBPF22P	ENSG00000205449	ENSEMBL	MITF	ENST00000394351	ENSEMBL	N/A	18971253	PAZAR	hg18	1	chr5	84783957	84784275
OREG1766350	Homo sapiens	N/A	TRANSCRIPTION FACTOR BINDING SITE	NBPF22P	ENSG00000205449	ENSEMBL	MITF	ENST00000394351	ENSEMBL	N/A	18971253	PAZAR	hg19	1	chr5	84748201	84748519
OREG1766350	Homo sapiens	N/A	TRANSCRIPTION FACTOR BINDING SITE	NBPF22P	ENSG00000205449	ENSEMBL	MITF	ENST00000394351	ENSEMBL	N/A	18971253	PAZAR	hg38	1	chr5	85452383	85452701
OREG1766351	Homo sapiens	N/A	TRANSCRIPTION FACTOR BINDING SITE	NBPF22P	ENSG00000205449	ENSEMBL	MITF	ENST00000394351	ENSEMBL	N/A	18971253	PAZAR	hg18	1	chr5	84784485	84784862
OREG1766351	Homo sapiens	N/A	TRANSCRIPTION FACTOR BINDING SITE	NBPF22P	ENSG00000205449	ENSEMBL	MITF	ENST00000394351	ENSEMBL	N/A	18971253	PAZAR	hg19	1	chr5	84748729	84749106
OREG1766351	Homo sapiens	N/A	TRANSCRIPTION FACTOR BINDING SITE	NBPF22P	ENSG00000205449	ENSEMBL	MITF	ENST00000394351	ENSEMBL	N/A	18971253	PAZAR	hg38	1	chr5	85452911	85453288
OREG1766352	Homo sapiens	N/A	TRANSCRIPTION FACTOR BINDING SITE	TCF25	ENSG00000141002	ENSEMBL	MITF	ENST00000394351	ENSEMBL	N/A	18971253	PAZAR	hg18	1	chr16	88499810	88501042
OREG1766352	Homo sapiens	N/A	TRANSCRIPTION FACTOR BINDING SITE	TCF25	ENSG00000141002	ENSEMBL	MITF	ENST00000394351	ENSEMBL	N/A	18971253	PAZAR	hg19	1	chr16	89972309	89973541
OREG1766352	Homo sapiens	N/A	TRANSCRIPTION FACTOR BINDING SITE	TCF25	ENSG00000141002	ENSEMBL	MITF	ENST00000394351	ENSEMBL	N/A	18971253	PAZAR	hg38	1	chr16	89905901	89907133
OREG1766353	Homo sapiens	N/A	TRANSCRIPTION FACTOR BINDING SITE	RN7SKP242	ENSG00000251776	ENSEMBL	MITF	ENST00000394351	ENSEMBL	N/A	18971253	PAZAR	hg18	1	chr9	85025567	85025830
OREG1766353	Homo sapiens	N/A	TRANSCRIPTION FACTOR BINDING SITE	RN7SKP242	ENSG00000251776	ENSEMBL	MITF	ENST00000394351	ENSEMBL	N/A	18971253	PAZAR	hg19	1	chr9	85835747	85836010
OREG1766353	Homo sapiens	N/A	TRANSCRIPTION FACTOR BINDING SITE	RN7SKP242	ENSG00000251776	ENSEMBL	MITF	ENST00000394351	ENSEMBL	N/A	18971253	PAZAR	hg38	1	chr9	83220832	83221095
OREG1766354	Homo sapiens	N/A	TRANSCRIPTION FACTOR BINDING SITE	C20orf85	ENSG00000124237	ENSEMBL	MITF	ENST00000394351	ENSEMBL	N/A	18971253	PAZAR	hg18	1	chr20	56025654	56025846
OREG1766354	Homo sapiens	N/A	TRANSCRIPTION FACTOR BINDING SITE	C20orf85	ENSG00000124237	ENSEMBL	MITF	ENST00000394351	ENSEMBL	N/A	18971253	PAZAR	hg19	1	chr20	56592248	56592440
OREG1766354	Homo sapiens	N/A	TRANSCRIPTION FACTOR BINDING SITE	C20orf85	ENSG00000124237	ENSEMBL	MITF	ENST00000394351	ENSEMBL	N/A	18971253	PAZAR	hg38	1	chr20	58017192	58017384
OREG1766355	Homo sapiens	N/A	TRANSCRIPTION FACTOR BINDING SITE	C20orf85	ENSG00000124237	ENSEMBL	MITF	ENST00000394351	ENSEMBL	N/A	18971253	PAZAR	hg18	1	chr20	56026032	56026601
OREG1766355	Homo sapiens	N/A	TRANSCRIPTION FACTOR BINDING SITE	C20orf85	ENSG00000124237	ENSEMBL	MITF	ENST00000394351	ENSEMBL	N/A	18971253	PAZAR	hg19	1	chr20	56592626	56593195
OREG1766355	Homo sapiens	N/A	TRANSCRIPTION FACTOR BINDING SITE	C20orf85	ENSG00000124237	ENSEMBL	MITF	ENST00000394351	ENSEMBL	N/A	18971253	PAZAR	hg38	1	chr20	58017570	58018139
OREG1766356	Homo sapiens	N/A	TRANSCRIPTION FACTOR BINDING SITE	C20orf85	ENSG00000124237	ENSEMBL	MITF	ENST00000394351	ENSEMBL	N/A	18971253	PAZAR	hg18	1	chr20	56136044	56136728
OREG1766356	Homo sapiens	N/A	TRANSCRIPTION FACTOR BINDING SITE	C20orf85	ENSG00000124237	ENSEMBL	MITF	ENST00000394351	ENSEMBL	N/A	18971253	PAZAR	hg19	1	chr20	56702638	56703322
OREG1766356	Homo sapiens	N/A	TRANSCRIPTION FACTOR BINDING SITE	C20orf85	ENSG00000124237	ENSEMBL	MITF	ENST00000394351	ENSEMBL	N/A	18971253	PAZAR	hg38	1	chr20	58127582	58128266
OREG1766357	Homo sapiens	N/A	TRANSCRIPTION FACTOR BINDING SITE	C20orf85	ENSG00000124237	ENSEMBL	MITF	ENST00000394351	ENSEMBL	N/A	18971253	PAZAR	hg18	1	chr20	56140020	56140653
OREG1766357	Homo sapiens	N/A	TRANSCRIPTION FACTOR BINDING SITE	C20orf85	ENSG00000124237	ENSEMBL	MITF	ENST00000394351	ENSEMBL	N/A	18971253	PAZAR	hg19	1	chr20	56706614	56707247
OREG1766357	Homo sapiens	N/A	TRANSCRIPTION FACTOR BINDING SITE	C20orf85	ENSG00000124237	ENSEMBL	MITF	ENST00000394351	ENSEMBL	N/A	18971253	PAZAR	hg38	1	chr20	58131558	58132191
OREG1766358	Homo sapiens	N/A	TRANSCRIPTION FACTOR BINDING SITE	SRC	ENSG00000197122	ENSEMBL	MITF	ENST00000394351	ENSEMBL	N/A	18971253	PAZAR	hg18	1	chr20	35405406	35405798
OREG1766358	Homo sapiens	N/A	TRANSCRIPTION FACTOR BINDING SITE	SRC	ENSG00000197122	ENSEMBL	MITF	ENST00000394351	ENSEMBL	N/A	18971253	PAZAR	hg19	1	chr20	35971992	35972384
OREG1766358	Homo sapiens	N/A	TRANSCRIPTION FACTOR BINDING SITE	SRC	ENSG00000197122	ENSEMBL	MITF	ENST00000394351	ENSEMBL	N/A	18971253	PAZAR	hg38	1	chr20	37343589	37343981
OREG1766359	Homo sapiens	N/A	TRANSCRIPTION FACTOR BINDING SITE	SRC	ENSG00000197122	ENSEMBL	MITF	ENST00000394351	ENSEMBL	N/A	18971253	PAZAR	hg18	1	chr20	35468342	35468599
OREG1766359	Homo sapiens	N/A	TRANSCRIPTION FACTOR BINDING SITE	SRC	ENSG00000197122	ENSEMBL	MITF	ENST00000394351	ENSEMBL	N/A	18971253	PAZAR	hg19	1	chr20	36034928	36035185
OREG1766359	Homo sapiens	N/A	TRANSCRIPTION FACTOR BINDING SITE	SRC	ENSG00000197122	ENSEMBL	MITF	ENST00000394351	ENSEMBL	N/A	18971253	PAZAR	hg38	1	chr20	37406525	37406782
OREG1766360	Homo sapiens	N/A	TRANSCRIPTION FACTOR BINDING SITE	ZAP70	ENSG00000115085	ENSEMBL	MITF	ENST00000394351	ENSEMBL	N/A	18971253	PAZAR	hg18	1	chr2	97696130	97696601
OREG1766360	Homo sapiens	N/A	TRANSCRIPTION FACTOR BINDING SITE	ZAP70	ENSG00000115085	ENSEMBL	MITF	ENST00000394351	ENSEMBL	N/A	18971253	PAZAR	hg19	1	chr2	98329698	98330169
OREG1766360	Homo sapiens	N/A	TRANSCRIPTION FACTOR BINDING SITE	ZAP70	ENSG00000115085	ENSEMBL	MITF	ENST00000394351	ENSEMBL	N/A	18971253	PAZAR	hg38	1	chr2	97713235	97713706
OREG1766361	Homo sapiens	N/A	TRANSCRIPTION FACTOR BINDING SITE	ZAP70	ENSG00000115085	ENSEMBL	MITF	ENST00000394351	ENSEMBL	N/A	18971253	PAZAR	hg18	1	chr2	97711184	97711662
OREG1766361	Homo sapiens	N/A	TRANSCRIPTION FACTOR BINDING SITE	ZAP70	ENSG00000115085	ENSEMBL	MITF	ENST00000394351	ENSEMBL	N/A	18971253	PAZAR	hg19	1	chr2	98344752	98345230
OREG1766361	Homo sapiens	N/A	TRANSCRIPTION FACTOR BINDING SITE	ZAP70	ENSG00000115085	ENSEMBL	MITF	ENST00000394351	ENSEMBL	N/A	18971253	PAZAR	hg38	1	chr2	97728289	97728767
OREG1766362	Homo sapiens	N/A	TRANSCRIPTION FACTOR BINDING SITE	OR7A10	ENSG00000127515	ENSEMBL	MITF	ENST00000394351	ENSEMBL	N/A	18971253	PAZAR	hg18	1	chr19	14811959	14812407
OREG1766362	Homo sapiens	N/A	TRANSCRIPTION FACTOR BINDING SITE	OR7A10	ENSG00000127515	ENSEMBL	MITF	ENST00000394351	ENSEMBL	N/A	18971253	PAZAR	hg19	1	chr19	14950959	14951407
OREG1766362	Homo sapiens	N/A	TRANSCRIPTION FACTOR BINDING SITE	OR7A10	ENSG00000127515	ENSEMBL	MITF	ENST00000394351	ENSEMBL	N/A	18971253	PAZAR	hg38	1	chr19	14840147	14840595
OREG1766363	Homo sapiens	N/A	TRANSCRIPTION FACTOR BINDING SITE	SPATA1	ENSG00000122432	ENSEMBL	MITF	ENST00000394351	ENSEMBL	N/A	18971253	PAZAR	hg18	1	chr1	84744726	84745145
OREG1766363	Homo sapiens	N/A	TRANSCRIPTION FACTOR BINDING SITE	SPATA1	ENSG00000122432	ENSEMBL	MITF	ENST00000394351	ENSEMBL	N/A	18971253	PAZAR	hg19	1	chr1	84972138	84972557
OREG1766363	Homo sapiens	N/A	TRANSCRIPTION FACTOR BINDING SITE	SPATA1	ENSG00000122432	ENSEMBL	MITF	ENST00000394351	ENSEMBL	N/A	18971253	PAZAR	hg38	1	chr1	84506455	84506874
OREG1766364	Homo sapiens	N/A	TRANSCRIPTION FACTOR BINDING SITE	RNA5SP358	ENSG00000199843	ENSEMBL	MITF	ENST00000394351	ENSEMBL	N/A	18971253	PAZAR	hg18	1	chr12	36766520	36766816
OREG1766364	Homo sapiens	N/A	TRANSCRIPTION FACTOR BINDING SITE	RNA5SP358	ENSG00000199843	ENSEMBL	MITF	ENST00000394351	ENSEMBL	N/A	18971253	PAZAR	hg19	1	chr12	38480253	38480549
OREG1766364	Homo sapiens	N/A	TRANSCRIPTION FACTOR BINDING SITE	RNA5SP358	ENSG00000199843	ENSEMBL	MITF	ENST00000394351	ENSEMBL	N/A	18971253	PAZAR	hg38	1	chr12	38086451	38086747
OREG1766365	Homo sapiens	N/A	TRANSCRIPTION FACTOR BINDING SITE	AIFM3	ENSG00000183773	ENSEMBL	MITF	ENST00000394351	ENSEMBL	N/A	18971253	PAZAR	hg18	1	chr22	19661883	19662304
OREG1766365	Homo sapiens	N/A	TRANSCRIPTION FACTOR BINDING SITE	AIFM3	ENSG00000183773	ENSEMBL	MITF	ENST00000394351	ENSEMBL	N/A	18971253	PAZAR	hg19	1	chr22	21331883	21332304
OREG1766365	Homo sapiens	N/A	TRANSCRIPTION FACTOR BINDING SITE	AIFM3	ENSG00000183773	ENSEMBL	MITF	ENST00000394351	ENSEMBL	N/A	18971253	PAZAR	hg38	1	chr22	20977594	20978015
OREG1766366	Homo sapiens	N/A	TRANSCRIPTION FACTOR BINDING SITE	RNU2-24P	ENSG00000252639	ENSEMBL	MITF	ENST00000394351	ENSEMBL	N/A	18971253	PAZAR	hg18	1	chr10	27521256	27521578
OREG1766366	Homo sapiens	N/A	TRANSCRIPTION FACTOR BINDING SITE	RNU2-24P	ENSG00000252639	ENSEMBL	MITF	ENST00000394351	ENSEMBL	N/A	18971253	PAZAR	hg19	1	chr10	27481250	27481572
OREG1766366	Homo sapiens	N/A	TRANSCRIPTION FACTOR BINDING SITE	RNU2-24P	ENSG00000252639	ENSEMBL	MITF	ENST00000394351	ENSEMBL	N/A	18971253	PAZAR	hg38	1	chr10	27192321	27192643
OREG1766367	Homo sapiens	N/A	TRANSCRIPTION FACTOR BINDING SITE	PODN	ENSG00000174348	ENSEMBL	MITF	ENST00000394351	ENSEMBL	N/A	18971253	PAZAR	hg18	1	chr1	53312052	53312371
OREG1766367	Homo sapiens	N/A	TRANSCRIPTION FACTOR BINDING SITE	PODN	ENSG00000174348	ENSEMBL	MITF	ENST00000394351	ENSEMBL	N/A	18971253	PAZAR	hg19	1	chr1	53539464	53539783
OREG1766367	Homo sapiens	N/A	TRANSCRIPTION FACTOR BINDING SITE	PODN	ENSG00000174348	ENSEMBL	MITF	ENST00000394351	ENSEMBL	N/A	18971253	PAZAR	hg38	1	chr1	53073792	53074111
OREG1766368	Homo sapiens	N/A	TRANSCRIPTION FACTOR BINDING SITE	NTNG1	ENSG00000162631	ENSEMBL	MITF	ENST00000394351	ENSEMBL	N/A	18971253	PAZAR	hg18	1	chr1	107868437	107868798
OREG1766368	Homo sapiens	N/A	TRANSCRIPTION FACTOR BINDING SITE	NTNG1	ENSG00000162631	ENSEMBL	MITF	ENST00000394351	ENSEMBL	N/A	18971253	PAZAR	hg19	1	chr1	108066914	108067275
OREG1766368	Homo sapiens	N/A	TRANSCRIPTION FACTOR BINDING SITE	NTNG1	ENSG00000162631	ENSEMBL	MITF	ENST00000394351	ENSEMBL	N/A	18971253	PAZAR	hg38	1	chr1	107524292	107524653
OREG1766369	Homo sapiens	N/A	TRANSCRIPTION FACTOR BINDING SITE	SERGEF	ENSG00000129158	ENSEMBL	MITF	ENST00000394351	ENSEMBL	N/A	18971253	PAZAR	hg18	1	chr11	17818356	17818711
OREG1766369	Homo sapiens	N/A	TRANSCRIPTION FACTOR BINDING SITE	SERGEF	ENSG00000129158	ENSEMBL	MITF	ENST00000394351	ENSEMBL	N/A	18971253	PAZAR	hg19	1	chr11	17861780	17862135
OREG1766369	Homo sapiens	N/A	TRANSCRIPTION FACTOR BINDING SITE	SERGEF	ENSG00000129158	ENSEMBL	MITF	ENST00000394351	ENSEMBL	N/A	18971253	PAZAR	hg38	1	chr11	17840233	17840588
OREG1766370	Homo sapiens	N/A	TRANSCRIPTION FACTOR BINDING SITE	SERGEF	ENSG00000129158	ENSEMBL	MITF	ENST00000394351	ENSEMBL	N/A	18971253	PAZAR	hg18	1	chr11	17990893	17991307
OREG1766370	Homo sapiens	N/A	TRANSCRIPTION FACTOR BINDING SITE	SERGEF	ENSG00000129158	ENSEMBL	MITF	ENST00000394351	ENSEMBL	N/A	18971253	PAZAR	hg19	1	chr11	18034317	18034731
OREG1766370	Homo sapiens	N/A	TRANSCRIPTION FACTOR BINDING SITE	SERGEF	ENSG00000129158	ENSEMBL	MITF	ENST00000394351	ENSEMBL	N/A	18971253	PAZAR	hg38	1	chr11	18012770	18013184
OREG1766371	Homo sapiens	N/A	TRANSCRIPTION FACTOR BINDING SITE	RASSF8	ENSG00000123094	ENSEMBL	MITF	ENST00000394351	ENSEMBL	N/A	18971253	PAZAR	hg18	1	chr12	26007207	26007775
OREG1766371	Homo sapiens	N/A	TRANSCRIPTION FACTOR BINDING SITE	RASSF8	ENSG00000123094	ENSEMBL	MITF	ENST00000394351	ENSEMBL	N/A	18971253	PAZAR	hg19	1	chr12	26115940	26116508
OREG1766371	Homo sapiens	N/A	TRANSCRIPTION FACTOR BINDING SITE	RASSF8	ENSG00000123094	ENSEMBL	MITF	ENST00000394351	ENSEMBL	N/A	18971253	PAZAR	hg38	1	chr12	25963007	25963575
OREG1766372	Homo sapiens	N/A	TRANSCRIPTION FACTOR BINDING SITE	VGF	ENSG00000128564	ENSEMBL	MITF	ENST00000394351	ENSEMBL	N/A	18971253	PAZAR	hg18	1	chr7	100592793	100593139
OREG1766372	Homo sapiens	N/A	TRANSCRIPTION FACTOR BINDING SITE	VGF	ENSG00000128564	ENSEMBL	MITF	ENST00000394351	ENSEMBL	N/A	18971253	PAZAR	hg19	1	chr7	100806073	100806419
OREG1766372	Homo sapiens	N/A	TRANSCRIPTION FACTOR BINDING SITE	VGF	ENSG00000128564	ENSEMBL	MITF	ENST00000394351	ENSEMBL	N/A	18971253	PAZAR	hg38	1	chr7	101162792	101163138
OREG1766373	Homo sapiens	N/A	TRANSCRIPTION FACTOR BINDING SITE	VGF	ENSG00000128564	ENSEMBL	MITF	ENST00000394351	ENSEMBL	N/A	18971253	PAZAR	hg18	1	chr7	100595385	100595771
OREG1766373	Homo sapiens	N/A	TRANSCRIPTION FACTOR BINDING SITE	VGF	ENSG00000128564	ENSEMBL	MITF	ENST00000394351	ENSEMBL	N/A	18971253	PAZAR	hg19	1	chr7	100808665	100809051
OREG1766373	Homo sapiens	N/A	TRANSCRIPTION FACTOR BINDING SITE	VGF	ENSG00000128564	ENSEMBL	MITF	ENST00000394351	ENSEMBL	N/A	18971253	PAZAR	hg38	1	chr7	101165384	101165770
OREG1766374	Homo sapiens	N/A	TRANSCRIPTION FACTOR BINDING SITE	SLC38A6	ENSG00000139974	ENSEMBL	MITF	ENST00000394351	ENSEMBL	N/A	18971253	PAZAR	hg18	1	chr14	60683804	60684160
OREG1766374	Homo sapiens	N/A	TRANSCRIPTION FACTOR BINDING SITE	SLC38A6	ENSG00000139974	ENSEMBL	MITF	ENST00000394351	ENSEMBL	N/A	18971253	PAZAR	hg19	1	chr14	61614051	61614407
OREG1766374	Homo sapiens	N/A	TRANSCRIPTION FACTOR BINDING SITE	SLC38A6	ENSG00000139974	ENSEMBL	MITF	ENST00000394351	ENSEMBL	N/A	18971253	PAZAR	hg38	1	chr14	61147333	61147689
OREG1766375	Homo sapiens	N/A	TRANSCRIPTION FACTOR BINDING SITE	SLC38A6	ENSG00000139974	ENSEMBL	MITF	ENST00000394351	ENSEMBL	N/A	18971253	PAZAR	hg18	1	chr14	60684435	60685367
OREG1766375	Homo sapiens	N/A	TRANSCRIPTION FACTOR BINDING SITE	SLC38A6	ENSG00000139974	ENSEMBL	MITF	ENST00000394351	ENSEMBL	N/A	18971253	PAZAR	hg19	1	chr14	61614682	61615614
OREG1766375	Homo sapiens	N/A	TRANSCRIPTION FACTOR BINDING SITE	SLC38A6	ENSG00000139974	ENSEMBL	MITF	ENST00000394351	ENSEMBL	N/A	18971253	PAZAR	hg38	1	chr14	61147964	61148896
OREG1766376	Homo sapiens	N/A	TRANSCRIPTION FACTOR BINDING SITE	SLC38A6	ENSG00000139974	ENSEMBL	MITF	ENST00000394351	ENSEMBL	N/A	18971253	PAZAR	hg18	1	chr14	60689146	60689527
OREG1766376	Homo sapiens	N/A	TRANSCRIPTION FACTOR BINDING SITE	SLC38A6	ENSG00000139974	ENSEMBL	MITF	ENST00000394351	ENSEMBL	N/A	18971253	PAZAR	hg19	1	chr14	61619393	61619774
OREG1766376	Homo sapiens	N/A	TRANSCRIPTION FACTOR BINDING SITE	SLC38A6	ENSG00000139974	ENSEMBL	MITF	ENST00000394351	ENSEMBL	N/A	18971253	PAZAR	hg38	1	chr14	61152675	61153056
OREG1766377	Homo sapiens	N/A	TRANSCRIPTION FACTOR BINDING SITE	C5orf55	ENSG00000221990	ENSEMBL	MITF	ENST00000394351	ENSEMBL	N/A	18971253	PAZAR	hg18	1	chr5	495306	495762
OREG1766377	Homo sapiens	N/A	TRANSCRIPTION FACTOR BINDING SITE	C5orf55	ENSG00000221990	ENSEMBL	MITF	ENST00000394351	ENSEMBL	N/A	18971253	PAZAR	hg19	1	chr5	442306	442762
OREG1766377	Homo sapiens	N/A	TRANSCRIPTION FACTOR BINDING SITE	C5orf55	ENSG00000221990	ENSEMBL	MITF	ENST00000394351	ENSEMBL	N/A	18971253	PAZAR	hg38	1	chr5	442191	442647
OREG1766378	Homo sapiens	N/A	TRANSCRIPTION FACTOR BINDING SITE	ICE2	ENSG00000128915	ENSEMBL	MITF	ENST00000394351	ENSEMBL	N/A	18971253	PAZAR	hg18	1	chr15	58495941	58496391
OREG1766378	Homo sapiens	N/A	TRANSCRIPTION FACTOR BINDING SITE	ICE2	ENSG00000128915	ENSEMBL	MITF	ENST00000394351	ENSEMBL	N/A	18971253	PAZAR	hg19	1	chr15	60708649	60709099
OREG1766378	Homo sapiens	N/A	TRANSCRIPTION FACTOR BINDING SITE	ICE2	ENSG00000128915	ENSEMBL	MITF	ENST00000394351	ENSEMBL	N/A	18971253	PAZAR	hg38	1	chr15	60416450	60416900
OREG1766379	Homo sapiens	N/A	TRANSCRIPTION FACTOR BINDING SITE	ICE2	ENSG00000128915	ENSEMBL	MITF	ENST00000394351	ENSEMBL	N/A	18971253	PAZAR	hg18	1	chr15	58497573	58497865
OREG1766379	Homo sapiens	N/A	TRANSCRIPTION FACTOR BINDING SITE	ICE2	ENSG00000128915	ENSEMBL	MITF	ENST00000394351	ENSEMBL	N/A	18971253	PAZAR	hg19	1	chr15	60710281	60710573
OREG1766379	Homo sapiens	N/A	TRANSCRIPTION FACTOR BINDING SITE	ICE2	ENSG00000128915	ENSEMBL	MITF	ENST00000394351	ENSEMBL	N/A	18971253	PAZAR	hg38	1	chr15	60418082	60418374
OREG1766380	Homo sapiens	N/A	TRANSCRIPTION FACTOR BINDING SITE	FOXF1	ENSG00000103241	ENSEMBL	MITF	ENST00000394351	ENSEMBL	N/A	18971253	PAZAR	hg18	1	chr16	85001656	85002049
OREG1766380	Homo sapiens	N/A	TRANSCRIPTION FACTOR BINDING SITE	FOXF1	ENSG00000103241	ENSEMBL	MITF	ENST00000394351	ENSEMBL	N/A	18971253	PAZAR	hg19	1	chr16	86444155	86444548
OREG1766380	Homo sapiens	N/A	TRANSCRIPTION FACTOR BINDING SITE	FOXF1	ENSG00000103241	ENSEMBL	MITF	ENST00000394351	ENSEMBL	N/A	18971253	PAZAR	hg38	1	chr16	86410549	86410942
OREG1766381	Homo sapiens	N/A	TRANSCRIPTION FACTOR BINDING SITE	DNAAF1	ENSG00000154099	ENSEMBL	MITF	ENST00000394351	ENSEMBL	N/A	18971253	PAZAR	hg18	1	chr16	82768263	82768557
OREG1766381	Homo sapiens	N/A	TRANSCRIPTION FACTOR BINDING SITE	DNAAF1	ENSG00000154099	ENSEMBL	MITF	ENST00000394351	ENSEMBL	N/A	18971253	PAZAR	hg19	1	chr16	84210762	84211056
OREG1766381	Homo sapiens	N/A	TRANSCRIPTION FACTOR BINDING SITE	DNAAF1	ENSG00000154099	ENSEMBL	MITF	ENST00000394351	ENSEMBL	N/A	18971253	PAZAR	hg38	1	chr16	84177156	84177450
OREG1766382	Homo sapiens	N/A	TRANSCRIPTION FACTOR BINDING SITE	USP24	ENSG00000162402	ENSEMBL	MITF	ENST00000394351	ENSEMBL	N/A	18971253	PAZAR	hg18	1	chr1	55452943	55453380
OREG1766382	Homo sapiens	N/A	TRANSCRIPTION FACTOR BINDING SITE	USP24	ENSG00000162402	ENSEMBL	MITF	ENST00000394351	ENSEMBL	N/A	18971253	PAZAR	hg19	1	chr1	55680355	55680792
OREG1766382	Homo sapiens	N/A	TRANSCRIPTION FACTOR BINDING SITE	USP24	ENSG00000162402	ENSEMBL	MITF	ENST00000394351	ENSEMBL	N/A	18971253	PAZAR	hg38	1	chr1	55214682	55215119
OREG1766383	Homo sapiens	N/A	TRANSCRIPTION FACTOR BINDING SITE	USP24	ENSG00000162402	ENSEMBL	MITF	ENST00000394351	ENSEMBL	N/A	18971253	PAZAR	hg18	1	chr1	55519050	55519283
OREG1766383	Homo sapiens	N/A	TRANSCRIPTION FACTOR BINDING SITE	USP24	ENSG00000162402	ENSEMBL	MITF	ENST00000394351	ENSEMBL	N/A	18971253	PAZAR	hg19	1	chr1	55746462	55746695
OREG1766383	Homo sapiens	N/A	TRANSCRIPTION FACTOR BINDING SITE	USP24	ENSG00000162402	ENSEMBL	MITF	ENST00000394351	ENSEMBL	N/A	18971253	PAZAR	hg38	1	chr1	55280789	55281022
OREG1766384	Homo sapiens	N/A	TRANSCRIPTION FACTOR BINDING SITE	GUCY1B2	ENSG00000123201	ENSEMBL	MITF	ENST00000394351	ENSEMBL	N/A	18971253	PAZAR	hg18	1	chr13	50505039	50505311
OREG1766384	Homo sapiens	N/A	TRANSCRIPTION FACTOR BINDING SITE	GUCY1B2	ENSG00000123201	ENSEMBL	MITF	ENST00000394351	ENSEMBL	N/A	18971253	PAZAR	hg19	1	chr13	51607038	51607310
OREG1766384	Homo sapiens	N/A	TRANSCRIPTION FACTOR BINDING SITE	GUCY1B2	ENSG00000123201	ENSEMBL	MITF	ENST00000394351	ENSEMBL	N/A	18971253	PAZAR	hg38	1	chr13	51032902	51033174
OREG1766385	Homo sapiens	N/A	TRANSCRIPTION FACTOR BINDING SITE	EDC3	ENSG00000179151	ENSEMBL	MITF	ENST00000394351	ENSEMBL	N/A	18971253	PAZAR	hg18	1	chr15	72734019	72734292
OREG1766385	Homo sapiens	N/A	TRANSCRIPTION FACTOR BINDING SITE	EDC3	ENSG00000179151	ENSEMBL	MITF	ENST00000394351	ENSEMBL	N/A	18971253	PAZAR	hg19	1	chr15	74946966	74947239
OREG1766385	Homo sapiens	N/A	TRANSCRIPTION FACTOR BINDING SITE	EDC3	ENSG00000179151	ENSEMBL	MITF	ENST00000394351	ENSEMBL	N/A	18971253	PAZAR	hg38	1	chr15	74654625	74654898
OREG1766386	Homo sapiens	N/A	TRANSCRIPTION FACTOR BINDING SITE	GPR137B	ENSG00000077585	ENSEMBL	MITF	ENST00000394351	ENSEMBL	N/A	18971253	PAZAR	hg18	1	chr1	234372234	234372650
OREG1766386	Homo sapiens	N/A	TRANSCRIPTION FACTOR BINDING SITE	GPR137B	ENSG00000077585	ENSEMBL	MITF	ENST00000394351	ENSEMBL	N/A	18971253	PAZAR	hg19	1	chr1	236305611	236306027
OREG1766386	Homo sapiens	N/A	TRANSCRIPTION FACTOR BINDING SITE	GPR137B	ENSG00000077585	ENSEMBL	MITF	ENST00000394351	ENSEMBL	N/A	18971253	PAZAR	hg38	1	chr1	236142311	236142727
OREG1766387	Homo sapiens	N/A	TRANSCRIPTION FACTOR BINDING SITE	GPR137B	ENSG00000077585	ENSEMBL	MITF	ENST00000394351	ENSEMBL	N/A	18971253	PAZAR	hg18	1	chr1	234377080	234377395
OREG1766387	Homo sapiens	N/A	TRANSCRIPTION FACTOR BINDING SITE	GPR137B	ENSG00000077585	ENSEMBL	MITF	ENST00000394351	ENSEMBL	N/A	18971253	PAZAR	hg19	1	chr1	236310457	236310772
OREG1766387	Homo sapiens	N/A	TRANSCRIPTION FACTOR BINDING SITE	GPR137B	ENSG00000077585	ENSEMBL	MITF	ENST00000394351	ENSEMBL	N/A	18971253	PAZAR	hg38	1	chr1	236147157	236147472
OREG1766388	Homo sapiens	N/A	TRANSCRIPTION FACTOR BINDING SITE	GPR137B	ENSG00000077585	ENSEMBL	MITF	ENST00000394351	ENSEMBL	N/A	18971253	PAZAR	hg18	1	chr1	234378173	234378800
OREG1766388	Homo sapiens	N/A	TRANSCRIPTION FACTOR BINDING SITE	GPR137B	ENSG00000077585	ENSEMBL	MITF	ENST00000394351	ENSEMBL	N/A	18971253	PAZAR	hg19	1	chr1	236311550	236312177
OREG1766388	Homo sapiens	N/A	TRANSCRIPTION FACTOR BINDING SITE	GPR137B	ENSG00000077585	ENSEMBL	MITF	ENST00000394351	ENSEMBL	N/A	18971253	PAZAR	hg38	1	chr1	236148250	236148877
OREG1766389	Homo sapiens	N/A	TRANSCRIPTION FACTOR BINDING SITE	GPR137B	ENSG00000077585	ENSEMBL	MITF	ENST00000394351	ENSEMBL	N/A	18971253	PAZAR	hg18	1	chr1	234398670	234398923
OREG1766389	Homo sapiens	N/A	TRANSCRIPTION FACTOR BINDING SITE	GPR137B	ENSG00000077585	ENSEMBL	MITF	ENST00000394351	ENSEMBL	N/A	18971253	PAZAR	hg19	1	chr1	236332047	236332300
OREG1766389	Homo sapiens	N/A	TRANSCRIPTION FACTOR BINDING SITE	GPR137B	ENSG00000077585	ENSEMBL	MITF	ENST00000394351	ENSEMBL	N/A	18971253	PAZAR	hg38	1	chr1	236168747	236169000
OREG1766390	Homo sapiens	N/A	TRANSCRIPTION FACTOR BINDING SITE	U11	ENSG00000209804	ENSEMBL	MITF	ENST00000394351	ENSEMBL	N/A	18971253	PAZAR	hg18	1	chr1	28847100	28847402
OREG1766390	Homo sapiens	N/A	TRANSCRIPTION FACTOR BINDING SITE	U11	ENSG00000209804	ENSEMBL	MITF	ENST00000394351	ENSEMBL	N/A	18971253	PAZAR	hg19	1	chr1	28974513	28974815
OREG1766390	Homo sapiens	N/A	TRANSCRIPTION FACTOR BINDING SITE	U11	ENSG00000209804	ENSEMBL	MITF	ENST00000394351	ENSEMBL	N/A	18971253	PAZAR	hg38	1	chr1	28648001	28648303
OREG1766391	Homo sapiens	N/A	TRANSCRIPTION FACTOR BINDING SITE	TRIT1	ENSG00000043514	ENSEMBL	MITF	ENST00000394351	ENSEMBL	N/A	18971253	PAZAR	hg18	1	chr1	40121390	40121925
OREG1766391	Homo sapiens	N/A	TRANSCRIPTION FACTOR BINDING SITE	TRIT1	ENSG00000043514	ENSEMBL	MITF	ENST00000394351	ENSEMBL	N/A	18971253	PAZAR	hg19	1	chr1	40348803	40349338
OREG1766391	Homo sapiens	N/A	TRANSCRIPTION FACTOR BINDING SITE	TRIT1	ENSG00000043514	ENSEMBL	MITF	ENST00000394351	ENSEMBL	N/A	18971253	PAZAR	hg38	1	chr1	39883131	39883666
OREG1766392	Homo sapiens	N/A	TRANSCRIPTION FACTOR BINDING SITE	MPPED2	ENSG00000066382	ENSEMBL	MITF	ENST00000394351	ENSEMBL	N/A	18971253	PAZAR	hg18	1	chr11	30400619	30400945
OREG1766392	Homo sapiens	N/A	TRANSCRIPTION FACTOR BINDING SITE	MPPED2	ENSG00000066382	ENSEMBL	MITF	ENST00000394351	ENSEMBL	N/A	18971253	PAZAR	hg19	1	chr11	30444043	30444369
OREG1766392	Homo sapiens	N/A	TRANSCRIPTION FACTOR BINDING SITE	MPPED2	ENSG00000066382	ENSEMBL	MITF	ENST00000394351	ENSEMBL	N/A	18971253	PAZAR	hg38	1	chr11	30422496	30422822
OREG1766393	Homo sapiens	N/A	TRANSCRIPTION FACTOR BINDING SITE	MPPED2	ENSG00000066382	ENSEMBL	MITF	ENST00000394351	ENSEMBL	N/A	18971253	PAZAR	hg18	1	chr11	30403030	30403518
OREG1766393	Homo sapiens	N/A	TRANSCRIPTION FACTOR BINDING SITE	MPPED2	ENSG00000066382	ENSEMBL	MITF	ENST00000394351	ENSEMBL	N/A	18971253	PAZAR	hg19	1	chr11	30446454	30446942
OREG1766393	Homo sapiens	N/A	TRANSCRIPTION FACTOR BINDING SITE	MPPED2	ENSG00000066382	ENSEMBL	MITF	ENST00000394351	ENSEMBL	N/A	18971253	PAZAR	hg38	1	chr11	30424907	30425395
OREG1766394	Homo sapiens	N/A	TRANSCRIPTION FACTOR BINDING SITE	NKX1-1	ENSG00000235608	ENSEMBL	MITF	ENST00000394351	ENSEMBL	N/A	18971253	PAZAR	hg18	1	chr4	1395914	1396221
OREG1766394	Homo sapiens	N/A	TRANSCRIPTION FACTOR BINDING SITE	NKX1-1	ENSG00000235608	ENSEMBL	MITF	ENST00000394351	ENSEMBL	N/A	18971253	PAZAR	hg19	1	chr4	1405914	1406221
OREG1766394	Homo sapiens	N/A	TRANSCRIPTION FACTOR BINDING SITE	NKX1-1	ENSG00000235608	ENSEMBL	MITF	ENST00000394351	ENSEMBL	N/A	18971253	PAZAR	hg38	1	chr4	1412126	1412433
OREG1766395	Homo sapiens	N/A	TRANSCRIPTION FACTOR BINDING SITE	PRKAR1B	ENSG00000188191	ENSEMBL	MITF	ENST00000394351	ENSEMBL	N/A	18971253	PAZAR	hg18	1	chr7	607630	608122
OREG1766395	Homo sapiens	N/A	TRANSCRIPTION FACTOR BINDING SITE	PRKAR1B	ENSG00000188191	ENSEMBL	MITF	ENST00000394351	ENSEMBL	N/A	18971253	PAZAR	hg19	1	chr7	641104	641596
OREG1766395	Homo sapiens	N/A	TRANSCRIPTION FACTOR BINDING SITE	PRKAR1B	ENSG00000188191	ENSEMBL	MITF	ENST00000394351	ENSEMBL	N/A	18971253	PAZAR	hg38	1	chr7	601467	601959
OREG1766396	Homo sapiens	N/A	TRANSCRIPTION FACTOR BINDING SITE	PRKAR1B	ENSG00000188191	ENSEMBL	MITF	ENST00000394351	ENSEMBL	N/A	18971253	PAZAR	hg18	1	chr7	681080	681645
OREG1766396	Homo sapiens	N/A	TRANSCRIPTION FACTOR BINDING SITE	PRKAR1B	ENSG00000188191	ENSEMBL	MITF	ENST00000394351	ENSEMBL	N/A	18971253	PAZAR	hg19	1	chr7	714554	715119
OREG1766396	Homo sapiens	N/A	TRANSCRIPTION FACTOR BINDING SITE	PRKAR1B	ENSG00000188191	ENSEMBL	MITF	ENST00000394351	ENSEMBL	N/A	18971253	PAZAR	hg38	1	chr7	674917	675482
OREG1766397	Homo sapiens	N/A	TRANSCRIPTION FACTOR BINDING SITE	PPFIA3	ENSG00000177380	ENSEMBL	MITF	ENST00000394351	ENSEMBL	N/A	18971253	PAZAR	hg18	1	chr19	54313980	54314319
OREG1766397	Homo sapiens	N/A	TRANSCRIPTION FACTOR BINDING SITE	PPFIA3	ENSG00000177380	ENSEMBL	MITF	ENST00000394351	ENSEMBL	N/A	18971253	PAZAR	hg19	1	chr19	49622168	49622507
OREG1766397	Homo sapiens	N/A	TRANSCRIPTION FACTOR BINDING SITE	PPFIA3	ENSG00000177380	ENSEMBL	MITF	ENST00000394351	ENSEMBL	N/A	18971253	PAZAR	hg38	1	chr19	49118911	49119250
OREG1766398	Homo sapiens	N/A	TRANSCRIPTION FACTOR BINDING SITE	PPFIA3	ENSG00000177380	ENSEMBL	MITF	ENST00000394351	ENSEMBL	N/A	18971253	PAZAR	hg18	1	chr19	54322807	54323326
OREG1766398	Homo sapiens	N/A	TRANSCRIPTION FACTOR BINDING SITE	PPFIA3	ENSG00000177380	ENSEMBL	MITF	ENST00000394351	ENSEMBL	N/A	18971253	PAZAR	hg19	1	chr19	49630995	49631514
OREG1766398	Homo sapiens	N/A	TRANSCRIPTION FACTOR BINDING SITE	PPFIA3	ENSG00000177380	ENSEMBL	MITF	ENST00000394351	ENSEMBL	N/A	18971253	PAZAR	hg38	1	chr19	49127738	49128257
OREG1766399	Homo sapiens	N/A	TRANSCRIPTION FACTOR BINDING SITE	SLC35F3	ENSG00000183780	ENSEMBL	MITF	ENST00000394351	ENSEMBL	N/A	18971253	PAZAR	hg18	1	chr1	232428902	232429269
OREG1766399	Homo sapiens	N/A	TRANSCRIPTION FACTOR BINDING SITE	SLC35F3	ENSG00000183780	ENSEMBL	MITF	ENST00000394351	ENSEMBL	N/A	18971253	PAZAR	hg19	1	chr1	234362279	234362646
OREG1766399	Homo sapiens	N/A	TRANSCRIPTION FACTOR BINDING SITE	SLC35F3	ENSG00000183780	ENSEMBL	MITF	ENST00000394351	ENSEMBL	N/A	18971253	PAZAR	hg38	1	chr1	234226533	234226900
OREG1766400	Homo sapiens	N/A	TRANSCRIPTION FACTOR BINDING SITE	TNFSF4	ENSG00000117586	ENSEMBL	MITF	ENST00000394351	ENSEMBL	N/A	18971253	PAZAR	hg18	1	chr1	171426273	171426640
OREG1766400	Homo sapiens	N/A	TRANSCRIPTION FACTOR BINDING SITE	TNFSF4	ENSG00000117586	ENSEMBL	MITF	ENST00000394351	ENSEMBL	N/A	18971253	PAZAR	hg19	1	chr1	173159650	173160017
OREG1766400	Homo sapiens	N/A	TRANSCRIPTION FACTOR BINDING SITE	TNFSF4	ENSG00000117586	ENSEMBL	MITF	ENST00000394351	ENSEMBL	N/A	18971253	PAZAR	hg38	1	chr1	173190511	173190878
OREG1766401	Homo sapiens	N/A	TRANSCRIPTION FACTOR BINDING SITE	RHEB	ENSG00000106615	ENSEMBL	MITF	ENST00000394351	ENSEMBL	N/A	18971253	PAZAR	hg18	1	chr7	150796277	150797016
OREG1766401	Homo sapiens	N/A	TRANSCRIPTION FACTOR BINDING SITE	RHEB	ENSG00000106615	ENSEMBL	MITF	ENST00000394351	ENSEMBL	N/A	18971253	PAZAR	hg19	1	chr7	151165344	151166083
OREG1766401	Homo sapiens	N/A	TRANSCRIPTION FACTOR BINDING SITE	RHEB	ENSG00000106615	ENSEMBL	MITF	ENST00000394351	ENSEMBL	N/A	18971253	PAZAR	hg38	1	chr7	151468258	151468997
OREG1766402	Homo sapiens	N/A	TRANSCRIPTION FACTOR BINDING SITE	RHEB	ENSG00000106615	ENSEMBL	MITF	ENST00000394351	ENSEMBL	N/A	18971253	PAZAR	hg18	1	chr7	150847036	150847265
OREG1766402	Homo sapiens	N/A	TRANSCRIPTION FACTOR BINDING SITE	RHEB	ENSG00000106615	ENSEMBL	MITF	ENST00000394351	ENSEMBL	N/A	18971253	PAZAR	hg19	1	chr7	151216103	151216332
OREG1766402	Homo sapiens	N/A	TRANSCRIPTION FACTOR BINDING SITE	RHEB	ENSG00000106615	ENSEMBL	MITF	ENST00000394351	ENSEMBL	N/A	18971253	PAZAR	hg38	1	chr7	151519017	151519246
OREG1766403	Homo sapiens	N/A	TRANSCRIPTION FACTOR BINDING SITE	UBL5	ENSG00000198258	ENSEMBL	MITF	ENST00000394351	ENSEMBL	N/A	18971253	PAZAR	hg18	1	chr19	9799113	9799538
OREG1766403	Homo sapiens	N/A	TRANSCRIPTION FACTOR BINDING SITE	UBL5	ENSG00000198258	ENSEMBL	MITF	ENST00000394351	ENSEMBL	N/A	18971253	PAZAR	hg19	1	chr19	9938113	9938538
OREG1766403	Homo sapiens	N/A	TRANSCRIPTION FACTOR BINDING SITE	UBL5	ENSG00000198258	ENSEMBL	MITF	ENST00000394351	ENSEMBL	N/A	18971253	PAZAR	hg38	1	chr19	9827437	9827862
OREG1766404	Homo sapiens	N/A	TRANSCRIPTION FACTOR BINDING SITE	TRPV2	ENSG00000187688	ENSEMBL	MITF	ENST00000394351	ENSEMBL	N/A	18971253	PAZAR	hg18	1	chr17	16263136	16263397
OREG1766404	Homo sapiens	N/A	TRANSCRIPTION FACTOR BINDING SITE	TRPV2	ENSG00000187688	ENSEMBL	MITF	ENST00000394351	ENSEMBL	N/A	18971253	PAZAR	hg19	1	chr17	16322411	16322672
OREG1766404	Homo sapiens	N/A	TRANSCRIPTION FACTOR BINDING SITE	TRPV2	ENSG00000187688	ENSEMBL	MITF	ENST00000394351	ENSEMBL	N/A	18971253	PAZAR	hg38	1	chr17	16419097	16419358
OREG1766405	Homo sapiens	N/A	TRANSCRIPTION FACTOR BINDING SITE	RNU6-907P	ENSG00000212226	ENSEMBL	MITF	ENST00000394351	ENSEMBL	N/A	18971253	PAZAR	hg18	1	chr4	90302729	90302987
OREG1766405	Homo sapiens	N/A	TRANSCRIPTION FACTOR BINDING SITE	RNU6-907P	ENSG00000212226	ENSEMBL	MITF	ENST00000394351	ENSEMBL	N/A	18971253	PAZAR	hg19	1	chr4	90083706	90083964
OREG1766405	Homo sapiens	N/A	TRANSCRIPTION FACTOR BINDING SITE	RNU6-907P	ENSG00000212226	ENSEMBL	MITF	ENST00000394351	ENSEMBL	N/A	18971253	PAZAR	hg38	1	chr4	89162555	89162813
OREG1766406	Homo sapiens	N/A	TRANSCRIPTION FACTOR BINDING SITE	AGAP1	ENSG00000157985	ENSEMBL	MITF	ENST00000394351	ENSEMBL	N/A	18971253	PAZAR	hg18	1	chr2	236126961	236127360
OREG1766406	Homo sapiens	N/A	TRANSCRIPTION FACTOR BINDING SITE	AGAP1	ENSG00000157985	ENSEMBL	MITF	ENST00000394351	ENSEMBL	N/A	18971253	PAZAR	hg19	1	chr2	236462222	236462621
OREG1766406	Homo sapiens	N/A	TRANSCRIPTION FACTOR BINDING SITE	AGAP1	ENSG00000157985	ENSEMBL	MITF	ENST00000394351	ENSEMBL	N/A	18971253	PAZAR	hg38	1	chr2	235553578	235553977
OREG1766407	Homo sapiens	N/A	TRANSCRIPTION FACTOR BINDING SITE	AGAP1	ENSG00000157985	ENSEMBL	MITF	ENST00000394351	ENSEMBL	N/A	18971253	PAZAR	hg18	1	chr2	236154204	236154492
OREG1766407	Homo sapiens	N/A	TRANSCRIPTION FACTOR BINDING SITE	AGAP1	ENSG00000157985	ENSEMBL	MITF	ENST00000394351	ENSEMBL	N/A	18971253	PAZAR	hg19	1	chr2	236489465	236489753
OREG1766407	Homo sapiens	N/A	TRANSCRIPTION FACTOR BINDING SITE	AGAP1	ENSG00000157985	ENSEMBL	MITF	ENST00000394351	ENSEMBL	N/A	18971253	PAZAR	hg38	1	chr2	235580821	235581109
OREG1766408	Homo sapiens	N/A	TRANSCRIPTION FACTOR BINDING SITE	AGAP1	ENSG00000157985	ENSEMBL	MITF	ENST00000394351	ENSEMBL	N/A	18971253	PAZAR	hg18	1	chr2	236188541	236188812
OREG1766408	Homo sapiens	N/A	TRANSCRIPTION FACTOR BINDING SITE	AGAP1	ENSG00000157985	ENSEMBL	MITF	ENST00000394351	ENSEMBL	N/A	18971253	PAZAR	hg19	1	chr2	236523802	236524073
OREG1766408	Homo sapiens	N/A	TRANSCRIPTION FACTOR BINDING SITE	AGAP1	ENSG00000157985	ENSEMBL	MITF	ENST00000394351	ENSEMBL	N/A	18971253	PAZAR	hg38	1	chr2	235615158	235615429
OREG1766409	Homo sapiens	N/A	TRANSCRIPTION FACTOR BINDING SITE	AGAP1	ENSG00000157985	ENSEMBL	MITF	ENST00000394351	ENSEMBL	N/A	18971253	PAZAR	hg18	1	chr2	236250829	236251221
OREG1766409	Homo sapiens	N/A	TRANSCRIPTION FACTOR BINDING SITE	AGAP1	ENSG00000157985	ENSEMBL	MITF	ENST00000394351	ENSEMBL	N/A	18971253	PAZAR	hg19	1	chr2	236586090	236586482
OREG1766409	Homo sapiens	N/A	TRANSCRIPTION FACTOR BINDING SITE	AGAP1	ENSG00000157985	ENSEMBL	MITF	ENST00000394351	ENSEMBL	N/A	18971253	PAZAR	hg38	1	chr2	235677446	235677838
OREG1766410	Homo sapiens	N/A	TRANSCRIPTION FACTOR BINDING SITE	SNOU13	ENSG00000239130	ENSEMBL	MITF	ENST00000394351	ENSEMBL	N/A	18971253	PAZAR	hg18	1	chr10	15961552	15962017
OREG1766410	Homo sapiens	N/A	TRANSCRIPTION FACTOR BINDING SITE	SNOU13	ENSG00000239130	ENSEMBL	MITF	ENST00000394351	ENSEMBL	N/A	18971253	PAZAR	hg19	1	chr10	15921546	15922011
OREG1766410	Homo sapiens	N/A	TRANSCRIPTION FACTOR BINDING SITE	SNOU13	ENSG00000239130	ENSEMBL	MITF	ENST00000394351	ENSEMBL	N/A	18971253	PAZAR	hg38	1	chr10	15879547	15880012
OREG1766411	Homo sapiens	N/A	TRANSCRIPTION FACTOR BINDING SITE	CCDC125	ENSG00000183323	ENSEMBL	MITF	ENST00000394351	ENSEMBL	N/A	18971253	PAZAR	hg18	1	chr5	68664232	68664541
OREG1766411	Homo sapiens	N/A	TRANSCRIPTION FACTOR BINDING SITE	CCDC125	ENSG00000183323	ENSEMBL	MITF	ENST00000394351	ENSEMBL	N/A	18971253	PAZAR	hg19	1	chr5	68628476	68628785
OREG1766411	Homo sapiens	N/A	TRANSCRIPTION FACTOR BINDING SITE	CCDC125	ENSG00000183323	ENSEMBL	MITF	ENST00000394351	ENSEMBL	N/A	18971253	PAZAR	hg38	1	chr5	69332649	69332958
OREG1766412	Homo sapiens	N/A	TRANSCRIPTION FACTOR BINDING SITE	N/A	ENSG00000202195	ENSEMBL	MITF	ENST00000394351	ENSEMBL	N/A	18971253	PAZAR	hg18	1	chr2	52291280	52291557
OREG1766412	Homo sapiens	N/A	TRANSCRIPTION FACTOR BINDING SITE	N/A	ENSG00000202195	ENSEMBL	MITF	ENST00000394351	ENSEMBL	N/A	18971253	PAZAR	hg19	1	chr2	52437776	52438053
OREG1766412	Homo sapiens	N/A	TRANSCRIPTION FACTOR BINDING SITE	N/A	ENSG00000202195	ENSEMBL	MITF	ENST00000394351	ENSEMBL	N/A	18971253	PAZAR	hg38	1	chr2	52210638	52210915
OREG1766413	Homo sapiens	N/A	TRANSCRIPTION FACTOR BINDING SITE	STAT1	ENSG00000115415	ENSEMBL	MITF	ENST00000394351	ENSEMBL	N/A	18971253	PAZAR	hg18	1	chr2	191593142	191593773
OREG1766413	Homo sapiens	N/A	TRANSCRIPTION FACTOR BINDING SITE	STAT1	ENSG00000115415	ENSEMBL	MITF	ENST00000394351	ENSEMBL	N/A	18971253	PAZAR	hg19	1	chr2	191884897	191885528
OREG1766413	Homo sapiens	N/A	TRANSCRIPTION FACTOR BINDING SITE	STAT1	ENSG00000115415	ENSEMBL	MITF	ENST00000394351	ENSEMBL	N/A	18971253	PAZAR	hg38	1	chr2	191020171	191020802
OREG1766414	Homo sapiens	N/A	TRANSCRIPTION FACTOR BINDING SITE	SRSF8	ENSG00000180771	ENSEMBL	MITF	ENST00000394351	ENSEMBL	N/A	18971253	PAZAR	hg18	1	chr11	94418642	94418980
OREG1766414	Homo sapiens	N/A	TRANSCRIPTION FACTOR BINDING SITE	SRSF8	ENSG00000180771	ENSEMBL	MITF	ENST00000394351	ENSEMBL	N/A	18971253	PAZAR	hg19	1	chr11	94778994	94779332
OREG1766414	Homo sapiens	N/A	TRANSCRIPTION FACTOR BINDING SITE	SRSF8	ENSG00000180771	ENSEMBL	MITF	ENST00000394351	ENSEMBL	N/A	18971253	PAZAR	hg38	1	chr11	95045830	95046168
OREG1766415	Homo sapiens	N/A	TRANSCRIPTION FACTOR BINDING SITE	TRIM47	ENSG00000132481	ENSEMBL	MITF	ENST00000394351	ENSEMBL	N/A	18971253	PAZAR	hg18	1	chr17	71384726	71385319
OREG1766415	Homo sapiens	N/A	TRANSCRIPTION FACTOR BINDING SITE	TRIM47	ENSG00000132481	ENSEMBL	MITF	ENST00000394351	ENSEMBL	N/A	18971253	PAZAR	hg19	1	chr17	73873131	73873724
OREG1766415	Homo sapiens	N/A	TRANSCRIPTION FACTOR BINDING SITE	TRIM47	ENSG00000132481	ENSEMBL	MITF	ENST00000394351	ENSEMBL	N/A	18971253	PAZAR	hg38	1	chr17	75877050	75877643
OREG1766416	Homo sapiens	N/A	TRANSCRIPTION FACTOR BINDING SITE	LINC00862	ENSG00000203721	ENSEMBL	MITF	ENST00000394351	ENSEMBL	N/A	18971253	PAZAR	hg18	1	chr1	198602345	198602718
OREG1766416	Homo sapiens	N/A	TRANSCRIPTION FACTOR BINDING SITE	LINC00862	ENSG00000203721	ENSEMBL	MITF	ENST00000394351	ENSEMBL	N/A	18971253	PAZAR	hg19	1	chr1	200335722	200336095
OREG1766416	Homo sapiens	N/A	TRANSCRIPTION FACTOR BINDING SITE	LINC00862	ENSG00000203721	ENSEMBL	MITF	ENST00000394351	ENSEMBL	N/A	18971253	PAZAR	hg38	1	chr1	200366594	200366967
OREG1766417	Homo sapiens	N/A	TRANSCRIPTION FACTOR BINDING SITE	LINC00862	ENSG00000203721	ENSEMBL	MITF	ENST00000394351	ENSEMBL	N/A	18971253	PAZAR	hg18	1	chr1	198612249	198612712
OREG1766417	Homo sapiens	N/A	TRANSCRIPTION FACTOR BINDING SITE	LINC00862	ENSG00000203721	ENSEMBL	MITF	ENST00000394351	ENSEMBL	N/A	18971253	PAZAR	hg19	1	chr1	200345626	200346089
OREG1766417	Homo sapiens	N/A	TRANSCRIPTION FACTOR BINDING SITE	LINC00862	ENSG00000203721	ENSEMBL	MITF	ENST00000394351	ENSEMBL	N/A	18971253	PAZAR	hg38	1	chr1	200376498	200376961
OREG1766418	Homo sapiens	N/A	TRANSCRIPTION FACTOR BINDING SITE	SLC11A2	ENSG00000110911	ENSEMBL	MITF	ENST00000394351	ENSEMBL	N/A	18971253	PAZAR	hg18	1	chr12	49689232	49689491
OREG1766418	Homo sapiens	N/A	TRANSCRIPTION FACTOR BINDING SITE	SLC11A2	ENSG00000110911	ENSEMBL	MITF	ENST00000394351	ENSEMBL	N/A	18971253	PAZAR	hg19	1	chr12	51402965	51403224
OREG1766418	Homo sapiens	N/A	TRANSCRIPTION FACTOR BINDING SITE	SLC11A2	ENSG00000110911	ENSEMBL	MITF	ENST00000394351	ENSEMBL	N/A	18971253	PAZAR	hg38	1	chr12	51009182	51009441
OREG1766419	Homo sapiens	N/A	TRANSCRIPTION FACTOR BINDING SITE	SNOU13	ENSG00000238312	ENSEMBL	MITF	ENST00000394351	ENSEMBL	N/A	18971253	PAZAR	hg18	1	chr3	102405779	102406181
OREG1766419	Homo sapiens	N/A	TRANSCRIPTION FACTOR BINDING SITE	SNOU13	ENSG00000238312	ENSEMBL	MITF	ENST00000394351	ENSEMBL	N/A	18971253	PAZAR	hg19	1	chr3	100923089	100923491
OREG1766419	Homo sapiens	N/A	TRANSCRIPTION FACTOR BINDING SITE	SNOU13	ENSG00000238312	ENSEMBL	MITF	ENST00000394351	ENSEMBL	N/A	18971253	PAZAR	hg38	1	chr3	101204245	101204647
OREG1766420	Homo sapiens	N/A	TRANSCRIPTION FACTOR BINDING SITE	AEBP2	ENSG00000139154	ENSEMBL	MITF	ENST00000394351	ENSEMBL	N/A	18971253	PAZAR	hg18	1	chr12	19495339	19495709
OREG1766420	Homo sapiens	N/A	TRANSCRIPTION FACTOR BINDING SITE	AEBP2	ENSG00000139154	ENSEMBL	MITF	ENST00000394351	ENSEMBL	N/A	18971253	PAZAR	hg19	1	chr12	19604072	19604442
OREG1766420	Homo sapiens	N/A	TRANSCRIPTION FACTOR BINDING SITE	AEBP2	ENSG00000139154	ENSEMBL	MITF	ENST00000394351	ENSEMBL	N/A	18971253	PAZAR	hg38	1	chr12	19451138	19451508
OREG1766421	Homo sapiens	N/A	TRANSCRIPTION FACTOR BINDING SITE	N/A	ENSG00000206850	ENSEMBL	MITF	ENST00000394351	ENSEMBL	N/A	18971253	PAZAR	hg18	1	chr12	129975653	129976166
OREG1766421	Homo sapiens	N/A	TRANSCRIPTION FACTOR BINDING SITE	N/A	ENSG00000206850	ENSEMBL	MITF	ENST00000394351	ENSEMBL	N/A	18971253	PAZAR	hg19	1	chr12	131409700	131410213
OREG1766421	Homo sapiens	N/A	TRANSCRIPTION FACTOR BINDING SITE	N/A	ENSG00000206850	ENSEMBL	MITF	ENST00000394351	ENSEMBL	N/A	18971253	PAZAR	hg38	1	chr12	130925155	130925668
OREG1766422	Homo sapiens	N/A	TRANSCRIPTION FACTOR BINDING SITE	N/A	ENSG00000206850	ENSEMBL	MITF	ENST00000394351	ENSEMBL	N/A	18971253	PAZAR	hg18	1	chr12	129976191	129976570
OREG1766422	Homo sapiens	N/A	TRANSCRIPTION FACTOR BINDING SITE	N/A	ENSG00000206850	ENSEMBL	MITF	ENST00000394351	ENSEMBL	N/A	18971253	PAZAR	hg19	1	chr12	131410238	131410617
OREG1766422	Homo sapiens	N/A	TRANSCRIPTION FACTOR BINDING SITE	N/A	ENSG00000206850	ENSEMBL	MITF	ENST00000394351	ENSEMBL	N/A	18971253	PAZAR	hg38	1	chr12	130925693	130926072
OREG1766423	Homo sapiens	N/A	TRANSCRIPTION FACTOR BINDING SITE	RAI14	ENSG00000039560	ENSEMBL	MITF	ENST00000394351	ENSEMBL	N/A	18971253	PAZAR	hg18	1	chr5	34519147	34519754
OREG1766423	Homo sapiens	N/A	TRANSCRIPTION FACTOR BINDING SITE	RAI14	ENSG00000039560	ENSEMBL	MITF	ENST00000394351	ENSEMBL	N/A	18971253	PAZAR	hg19	1	chr5	34483390	34483997
OREG1766423	Homo sapiens	N/A	TRANSCRIPTION FACTOR BINDING SITE	RAI14	ENSG00000039560	ENSEMBL	MITF	ENST00000394351	ENSEMBL	N/A	18971253	PAZAR	hg38	1	chr5	34483285	34483892
OREG1766424	Homo sapiens	N/A	TRANSCRIPTION FACTOR BINDING SITE	RAI14	ENSG00000039560	ENSEMBL	MITF	ENST00000394351	ENSEMBL	N/A	18971253	PAZAR	hg18	1	chr5	34552612	34552940
OREG1766424	Homo sapiens	N/A	TRANSCRIPTION FACTOR BINDING SITE	RAI14	ENSG00000039560	ENSEMBL	MITF	ENST00000394351	ENSEMBL	N/A	18971253	PAZAR	hg19	1	chr5	34516855	34517183
OREG1766424	Homo sapiens	N/A	TRANSCRIPTION FACTOR BINDING SITE	RAI14	ENSG00000039560	ENSEMBL	MITF	ENST00000394351	ENSEMBL	N/A	18971253	PAZAR	hg38	1	chr5	34516750	34517078
OREG1766425	Homo sapiens	N/A	TRANSCRIPTION FACTOR BINDING SITE	RAI14	ENSG00000039560	ENSEMBL	MITF	ENST00000394351	ENSEMBL	N/A	18971253	PAZAR	hg18	1	chr5	34641905	34642241
OREG1766425	Homo sapiens	N/A	TRANSCRIPTION FACTOR BINDING SITE	RAI14	ENSG00000039560	ENSEMBL	MITF	ENST00000394351	ENSEMBL	N/A	18971253	PAZAR	hg19	1	chr5	34606148	34606484
OREG1766425	Homo sapiens	N/A	TRANSCRIPTION FACTOR BINDING SITE	RAI14	ENSG00000039560	ENSEMBL	MITF	ENST00000394351	ENSEMBL	N/A	18971253	PAZAR	hg38	1	chr5	34606043	34606379
OREG1766426	Homo sapiens	N/A	TRANSCRIPTION FACTOR BINDING SITE	RAI14	ENSG00000039560	ENSEMBL	MITF	ENST00000394351	ENSEMBL	N/A	18971253	PAZAR	hg18	1	chr5	34691871	34692327
OREG1766426	Homo sapiens	N/A	TRANSCRIPTION FACTOR BINDING SITE	RAI14	ENSG00000039560	ENSEMBL	MITF	ENST00000394351	ENSEMBL	N/A	18971253	PAZAR	hg19	1	chr5	34656114	34656570
OREG1766426	Homo sapiens	N/A	TRANSCRIPTION FACTOR BINDING SITE	RAI14	ENSG00000039560	ENSEMBL	MITF	ENST00000394351	ENSEMBL	N/A	18971253	PAZAR	hg38	1	chr5	34656009	34656465
OREG1766427	Homo sapiens	N/A	TRANSCRIPTION FACTOR BINDING SITE	RAI14	ENSG00000039560	ENSEMBL	MITF	ENST00000394351	ENSEMBL	N/A	18971253	PAZAR	hg18	1	chr5	34693197	34693802
OREG1766427	Homo sapiens	N/A	TRANSCRIPTION FACTOR BINDING SITE	RAI14	ENSG00000039560	ENSEMBL	MITF	ENST00000394351	ENSEMBL	N/A	18971253	PAZAR	hg19	1	chr5	34657440	34658045
OREG1766427	Homo sapiens	N/A	TRANSCRIPTION FACTOR BINDING SITE	RAI14	ENSG00000039560	ENSEMBL	MITF	ENST00000394351	ENSEMBL	N/A	18971253	PAZAR	hg38	1	chr5	34657335	34657940
OREG1766428	Homo sapiens	N/A	TRANSCRIPTION FACTOR BINDING SITE	AHNAK	ENSG00000124942	ENSEMBL	MITF	ENST00000394351	ENSEMBL	N/A	18971253	PAZAR	hg18	1	chr11	62025600	62025922
OREG1766428	Homo sapiens	N/A	TRANSCRIPTION FACTOR BINDING SITE	AHNAK	ENSG00000124942	ENSEMBL	MITF	ENST00000394351	ENSEMBL	N/A	18971253	PAZAR	hg19	1	chr11	62269024	62269346
OREG1766428	Homo sapiens	N/A	TRANSCRIPTION FACTOR BINDING SITE	AHNAK	ENSG00000124942	ENSEMBL	MITF	ENST00000394351	ENSEMBL	N/A	18971253	PAZAR	hg38	1	chr11	62501552	62501874
OREG1766429	Homo sapiens	N/A	TRANSCRIPTION FACTOR BINDING SITE	AHNAK	ENSG00000124942	ENSEMBL	MITF	ENST00000394351	ENSEMBL	N/A	18971253	PAZAR	hg18	1	chr11	62032672	62033285
OREG1766429	Homo sapiens	N/A	TRANSCRIPTION FACTOR BINDING SITE	AHNAK	ENSG00000124942	ENSEMBL	MITF	ENST00000394351	ENSEMBL	N/A	18971253	PAZAR	hg19	1	chr11	62276096	62276709
OREG1766429	Homo sapiens	N/A	TRANSCRIPTION FACTOR BINDING SITE	AHNAK	ENSG00000124942	ENSEMBL	MITF	ENST00000394351	ENSEMBL	N/A	18971253	PAZAR	hg38	1	chr11	62508624	62509237
OREG1766430	Homo sapiens	N/A	TRANSCRIPTION FACTOR BINDING SITE	STK24	ENSG00000102572	ENSEMBL	MITF	ENST00000394351	ENSEMBL	N/A	18971253	PAZAR	hg18	1	chr13	97971462	97971815
OREG1766430	Homo sapiens	N/A	TRANSCRIPTION FACTOR BINDING SITE	STK24	ENSG00000102572	ENSEMBL	MITF	ENST00000394351	ENSEMBL	N/A	18971253	PAZAR	hg19	1	chr13	99173461	99173814
OREG1766430	Homo sapiens	N/A	TRANSCRIPTION FACTOR BINDING SITE	STK24	ENSG00000102572	ENSEMBL	MITF	ENST00000394351	ENSEMBL	N/A	18971253	PAZAR	hg38	1	chr13	98521207	98521560
OREG1766431	Homo sapiens	N/A	TRANSCRIPTION FACTOR BINDING SITE	STK24	ENSG00000102572	ENSEMBL	MITF	ENST00000394351	ENSEMBL	N/A	18971253	PAZAR	hg18	1	chr13	98016483	98016759
OREG1766431	Homo sapiens	N/A	TRANSCRIPTION FACTOR BINDING SITE	STK24	ENSG00000102572	ENSEMBL	MITF	ENST00000394351	ENSEMBL	N/A	18971253	PAZAR	hg19	1	chr13	99218482	99218758
OREG1766431	Homo sapiens	N/A	TRANSCRIPTION FACTOR BINDING SITE	STK24	ENSG00000102572	ENSEMBL	MITF	ENST00000394351	ENSEMBL	N/A	18971253	PAZAR	hg38	1	chr13	98566228	98566504
OREG1766432	Homo sapiens	N/A	TRANSCRIPTION FACTOR BINDING SITE	ITPKB	ENSG00000143772	ENSEMBL	MITF	ENST00000394351	ENSEMBL	N/A	18971253	PAZAR	hg18	1	chr1	224880927	224881225
OREG1766432	Homo sapiens	N/A	TRANSCRIPTION FACTOR BINDING SITE	ITPKB	ENSG00000143772	ENSEMBL	MITF	ENST00000394351	ENSEMBL	N/A	18971253	PAZAR	hg19	1	chr1	226814304	226814602
OREG1766432	Homo sapiens	N/A	TRANSCRIPTION FACTOR BINDING SITE	ITPKB	ENSG00000143772	ENSEMBL	MITF	ENST00000394351	ENSEMBL	N/A	18971253	PAZAR	hg38	1	chr1	226626603	226626901
OREG1766433	Homo sapiens	N/A	TRANSCRIPTION FACTOR BINDING SITE	ITPKB	ENSG00000143772	ENSEMBL	MITF	ENST00000394351	ENSEMBL	N/A	18971253	PAZAR	hg18	1	chr1	224887161	224887519
OREG1766433	Homo sapiens	N/A	TRANSCRIPTION FACTOR BINDING SITE	ITPKB	ENSG00000143772	ENSEMBL	MITF	ENST00000394351	ENSEMBL	N/A	18971253	PAZAR	hg19	1	chr1	226820538	226820896
OREG1766433	Homo sapiens	N/A	TRANSCRIPTION FACTOR BINDING SITE	ITPKB	ENSG00000143772	ENSEMBL	MITF	ENST00000394351	ENSEMBL	N/A	18971253	PAZAR	hg38	1	chr1	226632837	226633195
OREG1766434	Homo sapiens	N/A	TRANSCRIPTION FACTOR BINDING SITE	ITPKB	ENSG00000143772	ENSEMBL	MITF	ENST00000394351	ENSEMBL	N/A	18971253	PAZAR	hg18	1	chr1	224911276	224911608
OREG1766434	Homo sapiens	N/A	TRANSCRIPTION FACTOR BINDING SITE	ITPKB	ENSG00000143772	ENSEMBL	MITF	ENST00000394351	ENSEMBL	N/A	18971253	PAZAR	hg19	1	chr1	226844653	226844985
OREG1766434	Homo sapiens	N/A	TRANSCRIPTION FACTOR BINDING SITE	ITPKB	ENSG00000143772	ENSEMBL	MITF	ENST00000394351	ENSEMBL	N/A	18971253	PAZAR	hg38	1	chr1	226656952	226657284
OREG1766435	Homo sapiens	N/A	TRANSCRIPTION FACTOR BINDING SITE	ITPKB	ENSG00000143772	ENSEMBL	MITF	ENST00000394351	ENSEMBL	N/A	18971253	PAZAR	hg18	1	chr1	224914897	224915305
OREG1766435	Homo sapiens	N/A	TRANSCRIPTION FACTOR BINDING SITE	ITPKB	ENSG00000143772	ENSEMBL	MITF	ENST00000394351	ENSEMBL	N/A	18971253	PAZAR	hg19	1	chr1	226848274	226848682
OREG1766435	Homo sapiens	N/A	TRANSCRIPTION FACTOR BINDING SITE	ITPKB	ENSG00000143772	ENSEMBL	MITF	ENST00000394351	ENSEMBL	N/A	18971253	PAZAR	hg38	1	chr1	226660573	226660981
OREG1766436	Homo sapiens	N/A	TRANSCRIPTION FACTOR BINDING SITE	ITPKB	ENSG00000143772	ENSEMBL	MITF	ENST00000394351	ENSEMBL	N/A	18971253	PAZAR	hg18	1	chr1	224916940	224917774
OREG1766436	Homo sapiens	N/A	TRANSCRIPTION FACTOR BINDING SITE	ITPKB	ENSG00000143772	ENSEMBL	MITF	ENST00000394351	ENSEMBL	N/A	18971253	PAZAR	hg19	1	chr1	226850317	226851151
OREG1766436	Homo sapiens	N/A	TRANSCRIPTION FACTOR BINDING SITE	ITPKB	ENSG00000143772	ENSEMBL	MITF	ENST00000394351	ENSEMBL	N/A	18971253	PAZAR	hg38	1	chr1	226662616	226663450
OREG1766437	Homo sapiens	N/A	TRANSCRIPTION FACTOR BINDING SITE	ITPKB	ENSG00000143772	ENSEMBL	MITF	ENST00000394351	ENSEMBL	N/A	18971253	PAZAR	hg18	1	chr1	224934426	224934724
OREG1766437	Homo sapiens	N/A	TRANSCRIPTION FACTOR BINDING SITE	ITPKB	ENSG00000143772	ENSEMBL	MITF	ENST00000394351	ENSEMBL	N/A	18971253	PAZAR	hg19	1	chr1	226867803	226868101
OREG1766437	Homo sapiens	N/A	TRANSCRIPTION FACTOR BINDING SITE	ITPKB	ENSG00000143772	ENSEMBL	MITF	ENST00000394351	ENSEMBL	N/A	18971253	PAZAR	hg38	1	chr1	226680102	226680400
OREG1766438	Homo sapiens	N/A	TRANSCRIPTION FACTOR BINDING SITE	ITPKB	ENSG00000143772	ENSEMBL	MITF	ENST00000394351	ENSEMBL	N/A	18971253	PAZAR	hg18	1	chr1	224957759	224958021
OREG1766438	Homo sapiens	N/A	TRANSCRIPTION FACTOR BINDING SITE	ITPKB	ENSG00000143772	ENSEMBL	MITF	ENST00000394351	ENSEMBL	N/A	18971253	PAZAR	hg19	1	chr1	226891136	226891398
OREG1766438	Homo sapiens	N/A	TRANSCRIPTION FACTOR BINDING SITE	ITPKB	ENSG00000143772	ENSEMBL	MITF	ENST00000394351	ENSEMBL	N/A	18971253	PAZAR	hg38	1	chr1	226703435	226703697
OREG1766439	Homo sapiens	N/A	TRANSCRIPTION FACTOR BINDING SITE	ITPKB	ENSG00000143772	ENSEMBL	MITF	ENST00000394351	ENSEMBL	N/A	18971253	PAZAR	hg18	1	chr1	224958812	224959197
OREG1766439	Homo sapiens	N/A	TRANSCRIPTION FACTOR BINDING SITE	ITPKB	ENSG00000143772	ENSEMBL	MITF	ENST00000394351	ENSEMBL	N/A	18971253	PAZAR	hg19	1	chr1	226892189	226892574
OREG1766439	Homo sapiens	N/A	TRANSCRIPTION FACTOR BINDING SITE	ITPKB	ENSG00000143772	ENSEMBL	MITF	ENST00000394351	ENSEMBL	N/A	18971253	PAZAR	hg38	1	chr1	226704488	226704873
OREG1766440	Homo sapiens	N/A	TRANSCRIPTION FACTOR BINDING SITE	ITPKB	ENSG00000143772	ENSEMBL	MITF	ENST00000394351	ENSEMBL	N/A	18971253	PAZAR	hg18	1	chr1	224962750	224963382
OREG1766440	Homo sapiens	N/A	TRANSCRIPTION FACTOR BINDING SITE	ITPKB	ENSG00000143772	ENSEMBL	MITF	ENST00000394351	ENSEMBL	N/A	18971253	PAZAR	hg19	1	chr1	226896127	226896759
OREG1766440	Homo sapiens	N/A	TRANSCRIPTION FACTOR BINDING SITE	ITPKB	ENSG00000143772	ENSEMBL	MITF	ENST00000394351	ENSEMBL	N/A	18971253	PAZAR	hg38	1	chr1	226708426	226709058
OREG1766441	Homo sapiens	N/A	TRANSCRIPTION FACTOR BINDING SITE	ITPKB	ENSG00000143772	ENSEMBL	MITF	ENST00000394351	ENSEMBL	N/A	18971253	PAZAR	hg18	1	chr1	224977447	224977776
OREG1766441	Homo sapiens	N/A	TRANSCRIPTION FACTOR BINDING SITE	ITPKB	ENSG00000143772	ENSEMBL	MITF	ENST00000394351	ENSEMBL	N/A	18971253	PAZAR	hg19	1	chr1	226910824	226911153
OREG1766441	Homo sapiens	N/A	TRANSCRIPTION FACTOR BINDING SITE	ITPKB	ENSG00000143772	ENSEMBL	MITF	ENST00000394351	ENSEMBL	N/A	18971253	PAZAR	hg38	1	chr1	226723123	226723452
OREG1766442	Homo sapiens	N/A	TRANSCRIPTION FACTOR BINDING SITE	PTGFRN	ENSG00000134247	ENSEMBL	MITF	ENST00000394351	ENSEMBL	N/A	18971253	PAZAR	hg18	1	chr1	117215136	117215462
OREG1766442	Homo sapiens	N/A	TRANSCRIPTION FACTOR BINDING SITE	PTGFRN	ENSG00000134247	ENSEMBL	MITF	ENST00000394351	ENSEMBL	N/A	18971253	PAZAR	hg19	1	chr1	117413613	117413939
OREG1766442	Homo sapiens	N/A	TRANSCRIPTION FACTOR BINDING SITE	PTGFRN	ENSG00000134247	ENSEMBL	MITF	ENST00000394351	ENSEMBL	N/A	18971253	PAZAR	hg38	1	chr1	116870991	116871317
OREG1766443	Homo sapiens	N/A	TRANSCRIPTION FACTOR BINDING SITE	PTGFRN	ENSG00000134247	ENSEMBL	MITF	ENST00000394351	ENSEMBL	N/A	18971253	PAZAR	hg18	1	chr1	117307436	117307654
OREG1766443	Homo sapiens	N/A	TRANSCRIPTION FACTOR BINDING SITE	PTGFRN	ENSG00000134247	ENSEMBL	MITF	ENST00000394351	ENSEMBL	N/A	18971253	PAZAR	hg19	1	chr1	117505913	117506131
OREG1766443	Homo sapiens	N/A	TRANSCRIPTION FACTOR BINDING SITE	PTGFRN	ENSG00000134247	ENSEMBL	MITF	ENST00000394351	ENSEMBL	N/A	18971253	PAZAR	hg38	1	chr1	116963291	116963509
OREG1766444	Homo sapiens	N/A	TRANSCRIPTION FACTOR BINDING SITE	PTGFRN	ENSG00000134247	ENSEMBL	MITF	ENST00000394351	ENSEMBL	N/A	18971253	PAZAR	hg18	1	chr1	117315698	117316003
OREG1766444	Homo sapiens	N/A	TRANSCRIPTION FACTOR BINDING SITE	PTGFRN	ENSG00000134247	ENSEMBL	MITF	ENST00000394351	ENSEMBL	N/A	18971253	PAZAR	hg19	1	chr1	117514175	117514480
OREG1766444	Homo sapiens	N/A	TRANSCRIPTION FACTOR BINDING SITE	PTGFRN	ENSG00000134247	ENSEMBL	MITF	ENST00000394351	ENSEMBL	N/A	18971253	PAZAR	hg38	1	chr1	116971553	116971858
OREG1766445	Homo sapiens	N/A	TRANSCRIPTION FACTOR BINDING SITE	SEPT6	ENSG00000125354	ENSEMBL	MITF	ENST00000394351	ENSEMBL	N/A	18971253	PAZAR	hg18	1	chrX	118685476	118685822
OREG1766445	Homo sapiens	N/A	TRANSCRIPTION FACTOR BINDING SITE	SEPT6	ENSG00000125354	ENSEMBL	MITF	ENST00000394351	ENSEMBL	N/A	18971253	PAZAR	hg19	1	chrX	118801448	118801794
OREG1766445	Homo sapiens	N/A	TRANSCRIPTION FACTOR BINDING SITE	SEPT6	ENSG00000125354	ENSEMBL	MITF	ENST00000394351	ENSEMBL	N/A	18971253	PAZAR	hg38	1	chrX	119667485	119667831
OREG1766446	Homo sapiens	N/A	TRANSCRIPTION FACTOR BINDING SITE	FAHD2A	ENSG00000115042	ENSEMBL	MITF	ENST00000394351	ENSEMBL	N/A	18971253	PAZAR	hg18	1	chr2	95433417	95433759
OREG1766446	Homo sapiens	N/A	TRANSCRIPTION FACTOR BINDING SITE	FAHD2A	ENSG00000115042	ENSEMBL	MITF	ENST00000394351	ENSEMBL	N/A	18971253	PAZAR	hg19	1	chr2	96069690	96070032
OREG1766446	Homo sapiens	N/A	TRANSCRIPTION FACTOR BINDING SITE	FAHD2A	ENSG00000115042	ENSEMBL	MITF	ENST00000394351	ENSEMBL	N/A	18971253	PAZAR	hg38	1	chr2	95403942	95404284
OREG1766447	Homo sapiens	N/A	TRANSCRIPTION FACTOR BINDING SITE	LMX1B	ENSG00000136944	ENSEMBL	MITF	ENST00000394351	ENSEMBL	N/A	18971253	PAZAR	hg18	1	chr9	128507479	128507657
OREG1766447	Homo sapiens	N/A	TRANSCRIPTION FACTOR BINDING SITE	LMX1B	ENSG00000136944	ENSEMBL	MITF	ENST00000394351	ENSEMBL	N/A	18971253	PAZAR	hg19	1	chr9	129467658	129467836
OREG1766447	Homo sapiens	N/A	TRANSCRIPTION FACTOR BINDING SITE	LMX1B	ENSG00000136944	ENSEMBL	MITF	ENST00000394351	ENSEMBL	N/A	18971253	PAZAR	hg38	1	chr9	126705379	126705557
OREG1766448	Homo sapiens	N/A	TRANSCRIPTION FACTOR BINDING SITE	LMX1B	ENSG00000136944	ENSEMBL	MITF	ENST00000394351	ENSEMBL	N/A	18971253	PAZAR	hg18	1	chr9	128549883	128550146
OREG1766448	Homo sapiens	N/A	TRANSCRIPTION FACTOR BINDING SITE	LMX1B	ENSG00000136944	ENSEMBL	MITF	ENST00000394351	ENSEMBL	N/A	18971253	PAZAR	hg19	1	chr9	129510062	129510325
OREG1766448	Homo sapiens	N/A	TRANSCRIPTION FACTOR BINDING SITE	LMX1B	ENSG00000136944	ENSEMBL	MITF	ENST00000394351	ENSEMBL	N/A	18971253	PAZAR	hg38	1	chr9	126747783	126748046
OREG1766449	Homo sapiens	N/A	TRANSCRIPTION FACTOR BINDING SITE	RIMS3	ENSG00000117016	ENSEMBL	MITF	ENST00000394351	ENSEMBL	N/A	18971253	PAZAR	hg18	1	chr1	40880342	40880661
OREG1766449	Homo sapiens	N/A	TRANSCRIPTION FACTOR BINDING SITE	RIMS3	ENSG00000117016	ENSEMBL	MITF	ENST00000394351	ENSEMBL	N/A	18971253	PAZAR	hg19	1	chr1	41107755	41108074
OREG1766449	Homo sapiens	N/A	TRANSCRIPTION FACTOR BINDING SITE	RIMS3	ENSG00000117016	ENSEMBL	MITF	ENST00000394351	ENSEMBL	N/A	18971253	PAZAR	hg38	1	chr1	40642083	40642402
OREG1766450	Homo sapiens	N/A	TRANSCRIPTION FACTOR BINDING SITE	SNOU13	ENSG00000238409	ENSEMBL	MITF	ENST00000394351	ENSEMBL	N/A	18971253	PAZAR	hg18	1	chr16	11299002	11299305
OREG1766450	Homo sapiens	N/A	TRANSCRIPTION FACTOR BINDING SITE	SNOU13	ENSG00000238409	ENSEMBL	MITF	ENST00000394351	ENSEMBL	N/A	18971253	PAZAR	hg19	1	chr16	11391501	11391804
OREG1766450	Homo sapiens	N/A	TRANSCRIPTION FACTOR BINDING SITE	SNOU13	ENSG00000238409	ENSEMBL	MITF	ENST00000394351	ENSEMBL	N/A	18971253	PAZAR	hg38	1	chr16	11297644	11297947
OREG1766451	Homo sapiens	N/A	TRANSCRIPTION FACTOR BINDING SITE	FHAD1	ENSG00000142621	ENSEMBL	MITF	ENST00000394351	ENSEMBL	N/A	18971253	PAZAR	hg18	1	chr1	15459641	15460126
OREG1766451	Homo sapiens	N/A	TRANSCRIPTION FACTOR BINDING SITE	FHAD1	ENSG00000142621	ENSEMBL	MITF	ENST00000394351	ENSEMBL	N/A	18971253	PAZAR	hg19	1	chr1	15587054	15587539
OREG1766451	Homo sapiens	N/A	TRANSCRIPTION FACTOR BINDING SITE	FHAD1	ENSG00000142621	ENSEMBL	MITF	ENST00000394351	ENSEMBL	N/A	18971253	PAZAR	hg38	1	chr1	15260558	15261043
OREG1766452	Homo sapiens	N/A	TRANSCRIPTION FACTOR BINDING SITE	FHAD1	ENSG00000142621	ENSEMBL	MITF	ENST00000394351	ENSEMBL	N/A	18971253	PAZAR	hg18	1	chr1	15476195	15476467
OREG1766452	Homo sapiens	N/A	TRANSCRIPTION FACTOR BINDING SITE	FHAD1	ENSG00000142621	ENSEMBL	MITF	ENST00000394351	ENSEMBL	N/A	18971253	PAZAR	hg19	1	chr1	15603608	15603880
OREG1766452	Homo sapiens	N/A	TRANSCRIPTION FACTOR BINDING SITE	FHAD1	ENSG00000142621	ENSEMBL	MITF	ENST00000394351	ENSEMBL	N/A	18971253	PAZAR	hg38	1	chr1	15277112	15277384
OREG1766453	Homo sapiens	N/A	TRANSCRIPTION FACTOR BINDING SITE	FHAD1	ENSG00000142621	ENSEMBL	MITF	ENST00000394351	ENSEMBL	N/A	18971253	PAZAR	hg18	1	chr1	15576029	15576321
OREG1766453	Homo sapiens	N/A	TRANSCRIPTION FACTOR BINDING SITE	FHAD1	ENSG00000142621	ENSEMBL	MITF	ENST00000394351	ENSEMBL	N/A	18971253	PAZAR	hg19	1	chr1	15703442	15703734
OREG1766453	Homo sapiens	N/A	TRANSCRIPTION FACTOR BINDING SITE	FHAD1	ENSG00000142621	ENSEMBL	MITF	ENST00000394351	ENSEMBL	N/A	18971253	PAZAR	hg38	1	chr1	15376946	15377238
OREG1766454	Homo sapiens	N/A	TRANSCRIPTION FACTOR BINDING SITE	FHAD1	ENSG00000142621	ENSEMBL	MITF	ENST00000394351	ENSEMBL	N/A	18971253	PAZAR	hg18	1	chr1	15576680	15577108
OREG1766454	Homo sapiens	N/A	TRANSCRIPTION FACTOR BINDING SITE	FHAD1	ENSG00000142621	ENSEMBL	MITF	ENST00000394351	ENSEMBL	N/A	18971253	PAZAR	hg19	1	chr1	15704093	15704521
OREG1766454	Homo sapiens	N/A	TRANSCRIPTION FACTOR BINDING SITE	FHAD1	ENSG00000142621	ENSEMBL	MITF	ENST00000394351	ENSEMBL	N/A	18971253	PAZAR	hg38	1	chr1	15377597	15378025
OREG1766455	Homo sapiens	N/A	TRANSCRIPTION FACTOR BINDING SITE	FAF1	ENSG00000185104	ENSEMBL	MITF	ENST00000394351	ENSEMBL	N/A	18971253	PAZAR	hg18	1	chr1	51198482	51198861
OREG1766455	Homo sapiens	N/A	TRANSCRIPTION FACTOR BINDING SITE	FAF1	ENSG00000185104	ENSEMBL	MITF	ENST00000394351	ENSEMBL	N/A	18971253	PAZAR	hg19	1	chr1	51425894	51426273
OREG1766455	Homo sapiens	N/A	TRANSCRIPTION FACTOR BINDING SITE	FAF1	ENSG00000185104	ENSEMBL	MITF	ENST00000394351	ENSEMBL	N/A	18971253	PAZAR	hg38	1	chr1	50960222	50960601
OREG1766456	Homo sapiens	N/A	TRANSCRIPTION FACTOR BINDING SITE	IL1RAP	ENSG00000196083	ENSEMBL	MITF	ENST00000394351	ENSEMBL	N/A	18971253	PAZAR	hg18	1	chr3	191698272	191698624
OREG1766456	Homo sapiens	N/A	TRANSCRIPTION FACTOR BINDING SITE	IL1RAP	ENSG00000196083	ENSEMBL	MITF	ENST00000394351	ENSEMBL	N/A	18971253	PAZAR	hg19	1	chr3	190215578	190215930
OREG1766456	Homo sapiens	N/A	TRANSCRIPTION FACTOR BINDING SITE	IL1RAP	ENSG00000196083	ENSEMBL	MITF	ENST00000394351	ENSEMBL	N/A	18971253	PAZAR	hg38	1	chr3	190497789	190498141
OREG1766457	Homo sapiens	N/A	TRANSCRIPTION FACTOR BINDING SITE	SFR1	ENSG00000156384	ENSEMBL	MITF	ENST00000394351	ENSEMBL	N/A	18971253	PAZAR	hg18	1	chr10	105870616	105870949
OREG1766457	Homo sapiens	N/A	TRANSCRIPTION FACTOR BINDING SITE	SFR1	ENSG00000156384	ENSEMBL	MITF	ENST00000394351	ENSEMBL	N/A	18971253	PAZAR	hg19	1	chr10	105880626	105880959
OREG1766457	Homo sapiens	N/A	TRANSCRIPTION FACTOR BINDING SITE	SFR1	ENSG00000156384	ENSEMBL	MITF	ENST00000394351	ENSEMBL	N/A	18971253	PAZAR	hg38	1	chr10	104120868	104121201
OREG1766458	Homo sapiens	N/A	TRANSCRIPTION FACTOR BINDING SITE	NYAP2	ENSG00000144460	ENSEMBL	MITF	ENST00000394351	ENSEMBL	N/A	18971253	PAZAR	hg18	1	chr2	226355082	226355345
OREG1766458	Homo sapiens	N/A	TRANSCRIPTION FACTOR BINDING SITE	NYAP2	ENSG00000144460	ENSEMBL	MITF	ENST00000394351	ENSEMBL	N/A	18971253	PAZAR	hg19	1	chr2	226646838	226647101
OREG1766458	Homo sapiens	N/A	TRANSCRIPTION FACTOR BINDING SITE	NYAP2	ENSG00000144460	ENSEMBL	MITF	ENST00000394351	ENSEMBL	N/A	18971253	PAZAR	hg38	1	chr2	225782122	225782385
OREG1766459	Homo sapiens	N/A	TRANSCRIPTION FACTOR BINDING SITE	ITGB2	ENSG00000160255	ENSEMBL	MITF	ENST00000394351	ENSEMBL	N/A	18971253	PAZAR	hg18	1	chr21	45169052	45169333
OREG1766459	Homo sapiens	N/A	TRANSCRIPTION FACTOR BINDING SITE	ITGB2	ENSG00000160255	ENSEMBL	MITF	ENST00000394351	ENSEMBL	N/A	18971253	PAZAR	hg19	1	chr21	46344624	46344905
OREG1766459	Homo sapiens	N/A	TRANSCRIPTION FACTOR BINDING SITE	ITGB2	ENSG00000160255	ENSEMBL	MITF	ENST00000394351	ENSEMBL	N/A	18971253	PAZAR	hg38	1	chr21	44924709	44924990
OREG1766460	Homo sapiens	N/A	TRANSCRIPTION FACTOR BINDING SITE	FAM183A	ENSG00000186973	ENSEMBL	MITF	ENST00000394351	ENSEMBL	N/A	18971253	PAZAR	hg18	1	chr1	43375755	43376298
OREG1766460	Homo sapiens	N/A	TRANSCRIPTION FACTOR BINDING SITE	FAM183A	ENSG00000186973	ENSEMBL	MITF	ENST00000394351	ENSEMBL	N/A	18971253	PAZAR	hg19	1	chr1	43603168	43603711
OREG1766460	Homo sapiens	N/A	TRANSCRIPTION FACTOR BINDING SITE	FAM183A	ENSG00000186973	ENSEMBL	MITF	ENST00000394351	ENSEMBL	N/A	18971253	PAZAR	hg38	1	chr1	43137497	43138040
OREG1766461	Homo sapiens	N/A	TRANSCRIPTION FACTOR BINDING SITE	OTUD1	ENSG00000165312	ENSEMBL	MITF	ENST00000394351	ENSEMBL	N/A	18971253	PAZAR	hg18	1	chr10	23767651	23768037
OREG1766461	Homo sapiens	N/A	TRANSCRIPTION FACTOR BINDING SITE	OTUD1	ENSG00000165312	ENSEMBL	MITF	ENST00000394351	ENSEMBL	N/A	18971253	PAZAR	hg19	1	chr10	23727645	23728031
OREG1766461	Homo sapiens	N/A	TRANSCRIPTION FACTOR BINDING SITE	OTUD1	ENSG00000165312	ENSEMBL	MITF	ENST00000394351	ENSEMBL	N/A	18971253	PAZAR	hg38	1	chr10	23438716	23439102
OREG1766462	Homo sapiens	N/A	TRANSCRIPTION FACTOR BINDING SITE	CEP162	ENSG00000135315	ENSEMBL	MITF	ENST00000394351	ENSEMBL	N/A	18971253	PAZAR	hg18	1	chr6	84993972	84994332
OREG1766462	Homo sapiens	N/A	TRANSCRIPTION FACTOR BINDING SITE	CEP162	ENSG00000135315	ENSEMBL	MITF	ENST00000394351	ENSEMBL	N/A	18971253	PAZAR	hg19	1	chr6	84937253	84937613
OREG1766462	Homo sapiens	N/A	TRANSCRIPTION FACTOR BINDING SITE	CEP162	ENSG00000135315	ENSEMBL	MITF	ENST00000394351	ENSEMBL	N/A	18971253	PAZAR	hg38	1	chr6	84227535	84227895
OREG1766463	Homo sapiens	N/A	TRANSCRIPTION FACTOR BINDING SITE	TTLL13	ENSG00000213471	ENSEMBL	MITF	ENST00000394351	ENSEMBL	N/A	18971253	PAZAR	hg18	1	chr15	88593479	88593768
OREG1766463	Homo sapiens	N/A	TRANSCRIPTION FACTOR BINDING SITE	TTLL13	ENSG00000213471	ENSEMBL	MITF	ENST00000394351	ENSEMBL	N/A	18971253	PAZAR	hg19	1	chr15	90792475	90792764
OREG1766463	Homo sapiens	N/A	TRANSCRIPTION FACTOR BINDING SITE	TTLL13	ENSG00000213471	ENSEMBL	MITF	ENST00000394351	ENSEMBL	N/A	18971253	PAZAR	hg38	1	chr15	90249243	90249532
OREG1766464	Homo sapiens	N/A	TRANSCRIPTION FACTOR BINDING SITE	SPAG6	ENSG00000077327	ENSEMBL	MITF	ENST00000394351	ENSEMBL	N/A	18971253	PAZAR	hg18	1	chr10	22756784	22757118
OREG1766464	Homo sapiens	N/A	TRANSCRIPTION FACTOR BINDING SITE	SPAG6	ENSG00000077327	ENSEMBL	MITF	ENST00000394351	ENSEMBL	N/A	18971253	PAZAR	hg19	1	chr10	22716778	22717112
OREG1766464	Homo sapiens	N/A	TRANSCRIPTION FACTOR BINDING SITE	SPAG6	ENSG00000077327	ENSEMBL	MITF	ENST00000394351	ENSEMBL	N/A	18971253	PAZAR	hg38	1	chr10	22427849	22428183
OREG1766465	Homo sapiens	N/A	TRANSCRIPTION FACTOR BINDING SITE	WWP2	ENSG00000198373	ENSEMBL	MITF	ENST00000394351	ENSEMBL	N/A	18971253	PAZAR	hg18	1	chr16	68353425	68353864
OREG1766465	Homo sapiens	N/A	TRANSCRIPTION FACTOR BINDING SITE	WWP2	ENSG00000198373	ENSEMBL	MITF	ENST00000394351	ENSEMBL	N/A	18971253	PAZAR	hg19	1	chr16	69795924	69796363
OREG1766465	Homo sapiens	N/A	TRANSCRIPTION FACTOR BINDING SITE	WWP2	ENSG00000198373	ENSEMBL	MITF	ENST00000394351	ENSEMBL	N/A	18971253	PAZAR	hg38	1	chr16	69762021	69762460
OREG1766466	Homo sapiens	N/A	TRANSCRIPTION FACTOR BINDING SITE	WWP2	ENSG00000198373	ENSEMBL	MITF	ENST00000394351	ENSEMBL	N/A	18971253	PAZAR	hg18	1	chr16	68366576	68366791
OREG1766466	Homo sapiens	N/A	TRANSCRIPTION FACTOR BINDING SITE	WWP2	ENSG00000198373	ENSEMBL	MITF	ENST00000394351	ENSEMBL	N/A	18971253	PAZAR	hg19	1	chr16	69809075	69809290
OREG1766466	Homo sapiens	N/A	TRANSCRIPTION FACTOR BINDING SITE	WWP2	ENSG00000198373	ENSEMBL	MITF	ENST00000394351	ENSEMBL	N/A	18971253	PAZAR	hg38	1	chr16	69775172	69775387
OREG1766467	Homo sapiens	N/A	TRANSCRIPTION FACTOR BINDING SITE	WWP2	ENSG00000198373	ENSEMBL	MITF	ENST00000394351	ENSEMBL	N/A	18971253	PAZAR	hg18	1	chr16	68390942	68391377
OREG1766467	Homo sapiens	N/A	TRANSCRIPTION FACTOR BINDING SITE	WWP2	ENSG00000198373	ENSEMBL	MITF	ENST00000394351	ENSEMBL	N/A	18971253	PAZAR	hg19	1	chr16	69833441	69833876
OREG1766467	Homo sapiens	N/A	TRANSCRIPTION FACTOR BINDING SITE	WWP2	ENSG00000198373	ENSEMBL	MITF	ENST00000394351	ENSEMBL	N/A	18971253	PAZAR	hg38	1	chr16	69799538	69799973
OREG1766468	Homo sapiens	N/A	TRANSCRIPTION FACTOR BINDING SITE	WWP2	ENSG00000198373	ENSEMBL	MITF	ENST00000394351	ENSEMBL	N/A	18971253	PAZAR	hg18	1	chr16	68481906	68482244
OREG1766468	Homo sapiens	N/A	TRANSCRIPTION FACTOR BINDING SITE	WWP2	ENSG00000198373	ENSEMBL	MITF	ENST00000394351	ENSEMBL	N/A	18971253	PAZAR	hg19	1	chr16	69924405	69924743
OREG1766468	Homo sapiens	N/A	TRANSCRIPTION FACTOR BINDING SITE	WWP2	ENSG00000198373	ENSEMBL	MITF	ENST00000394351	ENSEMBL	N/A	18971253	PAZAR	hg38	1	chr16	69890502	69890840
OREG1766469	Homo sapiens	N/A	TRANSCRIPTION FACTOR BINDING SITE	BLM	ENSG00000197299	ENSEMBL	MITF	ENST00000394351	ENSEMBL	N/A	18971253	PAZAR	hg18	1	chr15	89106354	89106601
OREG1766469	Homo sapiens	N/A	TRANSCRIPTION FACTOR BINDING SITE	BLM	ENSG00000197299	ENSEMBL	MITF	ENST00000394351	ENSEMBL	N/A	18971253	PAZAR	hg19	1	chr15	91305350	91305597
OREG1766469	Homo sapiens	N/A	TRANSCRIPTION FACTOR BINDING SITE	BLM	ENSG00000197299	ENSEMBL	MITF	ENST00000394351	ENSEMBL	N/A	18971253	PAZAR	hg38	1	chr15	90762120	90762367
OREG1766470	Homo sapiens	N/A	TRANSCRIPTION FACTOR BINDING SITE	RN7SKP240	ENSG00000222515	ENSEMBL	MITF	ENST00000394351	ENSEMBL	N/A	18971253	PAZAR	hg18	1	chr6	22061882	22062351
OREG1766470	Homo sapiens	N/A	TRANSCRIPTION FACTOR BINDING SITE	RN7SKP240	ENSG00000222515	ENSEMBL	MITF	ENST00000394351	ENSEMBL	N/A	18971253	PAZAR	hg19	1	chr6	21953903	21954372
OREG1766470	Homo sapiens	N/A	TRANSCRIPTION FACTOR BINDING SITE	RN7SKP240	ENSG00000222515	ENSEMBL	MITF	ENST00000394351	ENSEMBL	N/A	18971253	PAZAR	hg38	1	chr6	21953672	21954141
OREG1766471	Homo sapiens	N/A	TRANSCRIPTION FACTOR BINDING SITE	RN7SKP240	ENSG00000222515	ENSEMBL	MITF	ENST00000394351	ENSEMBL	N/A	18971253	PAZAR	hg18	1	chr6	22095781	22096023
OREG1766471	Homo sapiens	N/A	TRANSCRIPTION FACTOR BINDING SITE	RN7SKP240	ENSG00000222515	ENSEMBL	MITF	ENST00000394351	ENSEMBL	N/A	18971253	PAZAR	hg19	1	chr6	21987802	21988044
OREG1766471	Homo sapiens	N/A	TRANSCRIPTION FACTOR BINDING SITE	RN7SKP240	ENSG00000222515	ENSEMBL	MITF	ENST00000394351	ENSEMBL	N/A	18971253	PAZAR	hg38	1	chr6	21987573	21987815
OREG1766472	Homo sapiens	N/A	TRANSCRIPTION FACTOR BINDING SITE	RN7SKP240	ENSG00000222515	ENSEMBL	MITF	ENST00000394351	ENSEMBL	N/A	18971253	PAZAR	hg18	1	chr6	22254246	22254625
OREG1766472	Homo sapiens	N/A	TRANSCRIPTION FACTOR BINDING SITE	RN7SKP240	ENSG00000222515	ENSEMBL	MITF	ENST00000394351	ENSEMBL	N/A	18971253	PAZAR	hg19	1	chr6	22146267	22146646
OREG1766472	Homo sapiens	N/A	TRANSCRIPTION FACTOR BINDING SITE	RN7SKP240	ENSG00000222515	ENSEMBL	MITF	ENST00000394351	ENSEMBL	N/A	18971253	PAZAR	hg38	1	chr6	22146038	22146417
OREG1766473	Homo sapiens	N/A	TRANSCRIPTION FACTOR BINDING SITE	C2orf61	ENSG00000239605	ENSEMBL	MITF	ENST00000394351	ENSEMBL	N/A	18971253	PAZAR	hg18	1	chr2	47157216	47157817
OREG1766473	Homo sapiens	N/A	TRANSCRIPTION FACTOR BINDING SITE	C2orf61	ENSG00000239605	ENSEMBL	MITF	ENST00000394351	ENSEMBL	N/A	18971253	PAZAR	hg19	1	chr2	47303712	47304313
OREG1766473	Homo sapiens	N/A	TRANSCRIPTION FACTOR BINDING SITE	C2orf61	ENSG00000239605	ENSEMBL	MITF	ENST00000394351	ENSEMBL	N/A	18971253	PAZAR	hg38	1	chr2	47076573	47077174
OREG1766474	Homo sapiens	N/A	TRANSCRIPTION FACTOR BINDING SITE	C2orf61	ENSG00000239605	ENSEMBL	MITF	ENST00000394351	ENSEMBL	N/A	18971253	PAZAR	hg18	1	chr2	47166532	47167260
OREG1766474	Homo sapiens	N/A	TRANSCRIPTION FACTOR BINDING SITE	C2orf61	ENSG00000239605	ENSEMBL	MITF	ENST00000394351	ENSEMBL	N/A	18971253	PAZAR	hg19	1	chr2	47313028	47313756
OREG1766474	Homo sapiens	N/A	TRANSCRIPTION FACTOR BINDING SITE	C2orf61	ENSG00000239605	ENSEMBL	MITF	ENST00000394351	ENSEMBL	N/A	18971253	PAZAR	hg38	1	chr2	47085889	47086617
OREG1766475	Homo sapiens	N/A	TRANSCRIPTION FACTOR BINDING SITE	C2orf61	ENSG00000239605	ENSEMBL	MITF	ENST00000394351	ENSEMBL	N/A	18971253	PAZAR	hg18	1	chr2	47169143	47169492
OREG1766475	Homo sapiens	N/A	TRANSCRIPTION FACTOR BINDING SITE	C2orf61	ENSG00000239605	ENSEMBL	MITF	ENST00000394351	ENSEMBL	N/A	18971253	PAZAR	hg19	1	chr2	47315639	47315988
OREG1766475	Homo sapiens	N/A	TRANSCRIPTION FACTOR BINDING SITE	C2orf61	ENSG00000239605	ENSEMBL	MITF	ENST00000394351	ENSEMBL	N/A	18971253	PAZAR	hg38	1	chr2	47088500	47088849
OREG1766476	Homo sapiens	N/A	TRANSCRIPTION FACTOR BINDING SITE	C2orf61	ENSG00000239605	ENSEMBL	MITF	ENST00000394351	ENSEMBL	N/A	18971253	PAZAR	hg18	1	chr2	47198199	47198557
OREG1766476	Homo sapiens	N/A	TRANSCRIPTION FACTOR BINDING SITE	C2orf61	ENSG00000239605	ENSEMBL	MITF	ENST00000394351	ENSEMBL	N/A	18971253	PAZAR	hg19	1	chr2	47344695	47345053
OREG1766476	Homo sapiens	N/A	TRANSCRIPTION FACTOR BINDING SITE	C2orf61	ENSG00000239605	ENSEMBL	MITF	ENST00000394351	ENSEMBL	N/A	18971253	PAZAR	hg38	1	chr2	47117556	47117914
OREG1766477	Homo sapiens	N/A	TRANSCRIPTION FACTOR BINDING SITE	MYH11	ENSG00000133392	ENSEMBL	MITF	ENST00000394351	ENSEMBL	N/A	18971253	PAZAR	hg18	1	chr16	15779283	15779501
OREG1766477	Homo sapiens	N/A	TRANSCRIPTION FACTOR BINDING SITE	MYH11	ENSG00000133392	ENSEMBL	MITF	ENST00000394351	ENSEMBL	N/A	18971253	PAZAR	hg19	1	chr16	15871782	15872000
OREG1766477	Homo sapiens	N/A	TRANSCRIPTION FACTOR BINDING SITE	MYH11	ENSG00000133392	ENSEMBL	MITF	ENST00000394351	ENSEMBL	N/A	18971253	PAZAR	hg38	1	chr16	15777925	15778143
OREG1766478	Homo sapiens	N/A	TRANSCRIPTION FACTOR BINDING SITE	TUBBP5	ENSG00000159247	ENSEMBL	MITF	ENST00000394351	ENSEMBL	N/A	18971253	PAZAR	hg18	1	chr9	140181809	140182050
OREG1766478	Homo sapiens	N/A	TRANSCRIPTION FACTOR BINDING SITE	TUBBP5	ENSG00000159247	ENSEMBL	MITF	ENST00000394351	ENSEMBL	N/A	18971253	PAZAR	hg19	1	chr9	141061988	141062229
OREG1766478	Homo sapiens	N/A	TRANSCRIPTION FACTOR BINDING SITE	TUBBP5	ENSG00000159247	ENSEMBL	MITF	ENST00000394351	ENSEMBL	N/A	18971253	PAZAR	hg38	1	chr9	138167536	138167777
OREG1766479	Homo sapiens	N/A	TRANSCRIPTION FACTOR BINDING SITE	TFAP2A	ENSG00000137203	ENSEMBL	MITF	ENST00000394351	ENSEMBL	N/A	18971253	PAZAR	hg18	1	chr6	10491481	10491926
OREG1766479	Homo sapiens	N/A	TRANSCRIPTION FACTOR BINDING SITE	TFAP2A	ENSG00000137203	ENSEMBL	MITF	ENST00000394351	ENSEMBL	N/A	18971253	PAZAR	hg19	1	chr6	10383495	10383940
OREG1766479	Homo sapiens	N/A	TRANSCRIPTION FACTOR BINDING SITE	TFAP2A	ENSG00000137203	ENSEMBL	MITF	ENST00000394351	ENSEMBL	N/A	18971253	PAZAR	hg38	1	chr6	10383262	10383707
OREG1766480	Homo sapiens	N/A	TRANSCRIPTION FACTOR BINDING SITE	TFAP2A	ENSG00000137203	ENSEMBL	MITF	ENST00000394351	ENSEMBL	N/A	18971253	PAZAR	hg18	1	chr6	10512362	10512605
OREG1766480	Homo sapiens	N/A	TRANSCRIPTION FACTOR BINDING SITE	TFAP2A	ENSG00000137203	ENSEMBL	MITF	ENST00000394351	ENSEMBL	N/A	18971253	PAZAR	hg19	1	chr6	10404376	10404619
OREG1766480	Homo sapiens	N/A	TRANSCRIPTION FACTOR BINDING SITE	TFAP2A	ENSG00000137203	ENSEMBL	MITF	ENST00000394351	ENSEMBL	N/A	18971253	PAZAR	hg38	1	chr6	10404143	10404386
OREG1766481	Homo sapiens	N/A	TRANSCRIPTION FACTOR BINDING SITE	TFAP2A	ENSG00000137203	ENSEMBL	MITF	ENST00000394351	ENSEMBL	N/A	18971253	PAZAR	hg18	1	chr6	10520321	10520615
OREG1766481	Homo sapiens	N/A	TRANSCRIPTION FACTOR BINDING SITE	TFAP2A	ENSG00000137203	ENSEMBL	MITF	ENST00000394351	ENSEMBL	N/A	18971253	PAZAR	hg19	1	chr6	10412335	10412629
OREG1766481	Homo sapiens	N/A	TRANSCRIPTION FACTOR BINDING SITE	TFAP2A	ENSG00000137203	ENSEMBL	MITF	ENST00000394351	ENSEMBL	N/A	18971253	PAZAR	hg38	1	chr6	10412102	10412396
OREG1766482	Homo sapiens	N/A	TRANSCRIPTION FACTOR BINDING SITE	TFAP2A	ENSG00000137203	ENSEMBL	MITF	ENST00000394351	ENSEMBL	N/A	18971253	PAZAR	hg18	1	chr6	10520680	10520990
OREG1766482	Homo sapiens	N/A	TRANSCRIPTION FACTOR BINDING SITE	TFAP2A	ENSG00000137203	ENSEMBL	MITF	ENST00000394351	ENSEMBL	N/A	18971253	PAZAR	hg19	1	chr6	10412694	10413004
OREG1766482	Homo sapiens	N/A	TRANSCRIPTION FACTOR BINDING SITE	TFAP2A	ENSG00000137203	ENSEMBL	MITF	ENST00000394351	ENSEMBL	N/A	18971253	PAZAR	hg38	1	chr6	10412461	10412771
OREG1766483	Homo sapiens	N/A	TRANSCRIPTION FACTOR BINDING SITE	TFAP2A	ENSG00000137203	ENSEMBL	MITF	ENST00000394351	ENSEMBL	N/A	18971253	PAZAR	hg18	1	chr6	10542900	10543299
OREG1766483	Homo sapiens	N/A	TRANSCRIPTION FACTOR BINDING SITE	TFAP2A	ENSG00000137203	ENSEMBL	MITF	ENST00000394351	ENSEMBL	N/A	18971253	PAZAR	hg19	1	chr6	10434914	10435313
OREG1766483	Homo sapiens	N/A	TRANSCRIPTION FACTOR BINDING SITE	TFAP2A	ENSG00000137203	ENSEMBL	MITF	ENST00000394351	ENSEMBL	N/A	18971253	PAZAR	hg38	1	chr6	10434681	10435080
OREG1766484	Homo sapiens	N/A	TRANSCRIPTION FACTOR BINDING SITE	TFAP2A	ENSG00000137203	ENSEMBL	MITF	ENST00000394351	ENSEMBL	N/A	18971253	PAZAR	hg18	1	chr6	10549113	10549373
OREG1766484	Homo sapiens	N/A	TRANSCRIPTION FACTOR BINDING SITE	TFAP2A	ENSG00000137203	ENSEMBL	MITF	ENST00000394351	ENSEMBL	N/A	18971253	PAZAR	hg19	1	chr6	10441127	10441387
OREG1766484	Homo sapiens	N/A	TRANSCRIPTION FACTOR BINDING SITE	TFAP2A	ENSG00000137203	ENSEMBL	MITF	ENST00000394351	ENSEMBL	N/A	18971253	PAZAR	hg38	1	chr6	10440894	10441154
OREG1766485	Homo sapiens	N/A	TRANSCRIPTION FACTOR BINDING SITE	TFAP2A	ENSG00000137203	ENSEMBL	MITF	ENST00000394351	ENSEMBL	N/A	18971253	PAZAR	hg18	1	chr6	10549416	10549767
OREG1766485	Homo sapiens	N/A	TRANSCRIPTION FACTOR BINDING SITE	TFAP2A	ENSG00000137203	ENSEMBL	MITF	ENST00000394351	ENSEMBL	N/A	18971253	PAZAR	hg19	1	chr6	10441430	10441781
OREG1766485	Homo sapiens	N/A	TRANSCRIPTION FACTOR BINDING SITE	TFAP2A	ENSG00000137203	ENSEMBL	MITF	ENST00000394351	ENSEMBL	N/A	18971253	PAZAR	hg38	1	chr6	10441197	10441548
OREG1766486	Homo sapiens	N/A	TRANSCRIPTION FACTOR BINDING SITE	RCBTB1	ENSG00000136144	ENSEMBL	MITF	ENST00000394351	ENSEMBL	N/A	18971253	PAZAR	hg18	1	chr13	49035675	49036084
OREG1766486	Homo sapiens	N/A	TRANSCRIPTION FACTOR BINDING SITE	RCBTB1	ENSG00000136144	ENSEMBL	MITF	ENST00000394351	ENSEMBL	N/A	18971253	PAZAR	hg19	1	chr13	50137674	50138083
OREG1766486	Homo sapiens	N/A	TRANSCRIPTION FACTOR BINDING SITE	RCBTB1	ENSG00000136144	ENSEMBL	MITF	ENST00000394351	ENSEMBL	N/A	18971253	PAZAR	hg38	1	chr13	49563538	49563947
OREG1766487	Homo sapiens	N/A	TRANSCRIPTION FACTOR BINDING SITE	RCBTB1	ENSG00000136144	ENSEMBL	MITF	ENST00000394351	ENSEMBL	N/A	18971253	PAZAR	hg18	1	chr13	49057488	49057914
OREG1766487	Homo sapiens	N/A	TRANSCRIPTION FACTOR BINDING SITE	RCBTB1	ENSG00000136144	ENSEMBL	MITF	ENST00000394351	ENSEMBL	N/A	18971253	PAZAR	hg19	1	chr13	50159487	50159913
OREG1766487	Homo sapiens	N/A	TRANSCRIPTION FACTOR BINDING SITE	RCBTB1	ENSG00000136144	ENSEMBL	MITF	ENST00000394351	ENSEMBL	N/A	18971253	PAZAR	hg38	1	chr13	49585351	49585777
OREG1766488	Homo sapiens	N/A	TRANSCRIPTION FACTOR BINDING SITE	TRPM7	ENSG00000092439	ENSEMBL	MITF	ENST00000394351	ENSEMBL	N/A	18971253	PAZAR	hg18	1	chr15	48766078	48766444
OREG1766488	Homo sapiens	N/A	TRANSCRIPTION FACTOR BINDING SITE	TRPM7	ENSG00000092439	ENSEMBL	MITF	ENST00000394351	ENSEMBL	N/A	18971253	PAZAR	hg19	1	chr15	50978786	50979152
OREG1766488	Homo sapiens	N/A	TRANSCRIPTION FACTOR BINDING SITE	TRPM7	ENSG00000092439	ENSEMBL	MITF	ENST00000394351	ENSEMBL	N/A	18971253	PAZAR	hg38	1	chr15	50686589	50686955
OREG1766489	Homo sapiens	N/A	TRANSCRIPTION FACTOR BINDING SITE	RPS27P18	ENSG00000233135	ENSEMBL	MITF	ENST00000394351	ENSEMBL	N/A	18971253	PAZAR	hg18	1	chr10	127042629	127042810
OREG1766489	Homo sapiens	N/A	TRANSCRIPTION FACTOR BINDING SITE	RPS27P18	ENSG00000233135	ENSEMBL	MITF	ENST00000394351	ENSEMBL	N/A	18971253	PAZAR	hg19	1	chr10	127052639	127052820
OREG1766489	Homo sapiens	N/A	TRANSCRIPTION FACTOR BINDING SITE	RPS27P18	ENSG00000233135	ENSEMBL	MITF	ENST00000394351	ENSEMBL	N/A	18971253	PAZAR	hg38	1	chr10	125364070	125364251
OREG1766490	Homo sapiens	N/A	TRANSCRIPTION FACTOR BINDING SITE	N/A	ENSG00000141979	ENSEMBL	MITF	ENST00000394351	ENSEMBL	N/A	18971253	PAZAR	hg18	1	chr19	16600159	16600661
OREG1766490	Homo sapiens	N/A	TRANSCRIPTION FACTOR BINDING SITE	N/A	ENSG00000141979	ENSEMBL	MITF	ENST00000394351	ENSEMBL	N/A	18971253	PAZAR	hg19	1	chr19	16739159	16739661
OREG1766490	Homo sapiens	N/A	TRANSCRIPTION FACTOR BINDING SITE	N/A	ENSG00000141979	ENSEMBL	MITF	ENST00000394351	ENSEMBL	N/A	18971253	PAZAR	hg38	1	chr19	16628348	16628850
OREG1766491	Homo sapiens	N/A	TRANSCRIPTION FACTOR BINDING SITE	RNU6-1133P	ENSG00000222895	ENSEMBL	MITF	ENST00000394351	ENSEMBL	N/A	18971253	PAZAR	hg18	1	chr6	31168916	31169190
OREG1766491	Homo sapiens	N/A	TRANSCRIPTION FACTOR BINDING SITE	RNU6-1133P	ENSG00000222895	ENSEMBL	MITF	ENST00000394351	ENSEMBL	N/A	18971253	PAZAR	hg19	1	chr6	31060937	31061211
OREG1766491	Homo sapiens	N/A	TRANSCRIPTION FACTOR BINDING SITE	RNU6-1133P	ENSG00000222895	ENSEMBL	MITF	ENST00000394351	ENSEMBL	N/A	18971253	PAZAR	hg38	1	chr6	31093160	31093434
OREG1766492	Homo sapiens	N/A	TRANSCRIPTION FACTOR BINDING SITE	LPHN3	ENSG00000150471	ENSEMBL	MITF	ENST00000394351	ENSEMBL	N/A	18971253	PAZAR	hg18	1	chr4	63463058	63463339
OREG1766492	Homo sapiens	N/A	TRANSCRIPTION FACTOR BINDING SITE	LPHN3	ENSG00000150471	ENSEMBL	MITF	ENST00000394351	ENSEMBL	N/A	18971253	PAZAR	hg19	1	chr4	63780463	63780744
OREG1766492	Homo sapiens	N/A	TRANSCRIPTION FACTOR BINDING SITE	LPHN3	ENSG00000150471	ENSEMBL	MITF	ENST00000394351	ENSEMBL	N/A	18971253	PAZAR	hg38	1	chr4	62914745	62915026
OREG1766493	Homo sapiens	N/A	TRANSCRIPTION FACTOR BINDING SITE	TAF12	ENSG00000120656	ENSEMBL	MITF	ENST00000394351	ENSEMBL	N/A	18971253	PAZAR	hg18	1	chr1	28789084	28789650
OREG1766493	Homo sapiens	N/A	TRANSCRIPTION FACTOR BINDING SITE	TAF12	ENSG00000120656	ENSEMBL	MITF	ENST00000394351	ENSEMBL	N/A	18971253	PAZAR	hg19	1	chr1	28916497	28917063
OREG1766493	Homo sapiens	N/A	TRANSCRIPTION FACTOR BINDING SITE	TAF12	ENSG00000120656	ENSEMBL	MITF	ENST00000394351	ENSEMBL	N/A	18971253	PAZAR	hg38	1	chr1	28589985	28590551
OREG1766494	Homo sapiens	N/A	TRANSCRIPTION FACTOR BINDING SITE	TAF12	ENSG00000120656	ENSEMBL	MITF	ENST00000394351	ENSEMBL	N/A	18971253	PAZAR	hg18	1	chr1	28842050	28842462
OREG1766494	Homo sapiens	N/A	TRANSCRIPTION FACTOR BINDING SITE	TAF12	ENSG00000120656	ENSEMBL	MITF	ENST00000394351	ENSEMBL	N/A	18971253	PAZAR	hg19	1	chr1	28969463	28969875
OREG1766494	Homo sapiens	N/A	TRANSCRIPTION FACTOR BINDING SITE	TAF12	ENSG00000120656	ENSEMBL	MITF	ENST00000394351	ENSEMBL	N/A	18971253	PAZAR	hg38	1	chr1	28642951	28643363
OREG1766495	Homo sapiens	N/A	TRANSCRIPTION FACTOR BINDING SITE	HDHD1	ENSG00000130021	ENSEMBL	MITF	ENST00000394351	ENSEMBL	N/A	18971253	PAZAR	hg18	1	chrX	7065581	7065790
OREG1766495	Homo sapiens	N/A	TRANSCRIPTION FACTOR BINDING SITE	HDHD1	ENSG00000130021	ENSEMBL	MITF	ENST00000394351	ENSEMBL	N/A	18971253	PAZAR	hg19	1	chrX	7055581	7055790
OREG1766495	Homo sapiens	N/A	TRANSCRIPTION FACTOR BINDING SITE	HDHD1	ENSG00000130021	ENSEMBL	MITF	ENST00000394351	ENSEMBL	N/A	18971253	PAZAR	hg38	1	chrX	7137540	7137749
OREG1766496	Homo sapiens	N/A	TRANSCRIPTION FACTOR BINDING SITE	FGD5	ENSG00000154783	ENSEMBL	MITF	ENST00000394351	ENSEMBL	N/A	18971253	PAZAR	hg18	1	chr3	14901712	14902234
OREG1766496	Homo sapiens	N/A	TRANSCRIPTION FACTOR BINDING SITE	FGD5	ENSG00000154783	ENSEMBL	MITF	ENST00000394351	ENSEMBL	N/A	18971253	PAZAR	hg19	1	chr3	14926708	14927230
OREG1766496	Homo sapiens	N/A	TRANSCRIPTION FACTOR BINDING SITE	FGD5	ENSG00000154783	ENSEMBL	MITF	ENST00000394351	ENSEMBL	N/A	18971253	PAZAR	hg38	1	chr3	14885201	14885723
OREG1766497	Homo sapiens	N/A	TRANSCRIPTION FACTOR BINDING SITE	NDUFV3	ENSG00000160194	ENSEMBL	MITF	ENST00000394351	ENSEMBL	N/A	18971253	PAZAR	hg18	1	chr21	43267067	43267376
OREG1766497	Homo sapiens	N/A	TRANSCRIPTION FACTOR BINDING SITE	NDUFV3	ENSG00000160194	ENSEMBL	MITF	ENST00000394351	ENSEMBL	N/A	18971253	PAZAR	hg19	1	chr21	44393998	44394307
OREG1766497	Homo sapiens	N/A	TRANSCRIPTION FACTOR BINDING SITE	NDUFV3	ENSG00000160194	ENSEMBL	MITF	ENST00000394351	ENSEMBL	N/A	18971253	PAZAR	hg38	1	chr21	42973888	42974197
OREG1766498	Homo sapiens	N/A	TRANSCRIPTION FACTOR BINDING SITE	GNAS	ENSG00000087460	ENSEMBL	MITF	ENST00000394351	ENSEMBL	N/A	18971253	PAZAR	hg18	1	chr20	56900590	56900972
OREG1766498	Homo sapiens	N/A	TRANSCRIPTION FACTOR BINDING SITE	GNAS	ENSG00000087460	ENSEMBL	MITF	ENST00000394351	ENSEMBL	N/A	18971253	PAZAR	hg19	1	chr20	57467195	57467577
OREG1766498	Homo sapiens	N/A	TRANSCRIPTION FACTOR BINDING SITE	GNAS	ENSG00000087460	ENSEMBL	MITF	ENST00000394351	ENSEMBL	N/A	18971253	PAZAR	hg38	1	chr20	58892140	58892522
OREG1766499	Homo sapiens	N/A	TRANSCRIPTION FACTOR BINDING SITE	GNAS	ENSG00000087460	ENSEMBL	MITF	ENST00000394351	ENSEMBL	N/A	18971253	PAZAR	hg18	1	chr20	56916175	56916511
OREG1766499	Homo sapiens	N/A	TRANSCRIPTION FACTOR BINDING SITE	GNAS	ENSG00000087460	ENSEMBL	MITF	ENST00000394351	ENSEMBL	N/A	18971253	PAZAR	hg19	1	chr20	57482780	57483116
OREG1766499	Homo sapiens	N/A	TRANSCRIPTION FACTOR BINDING SITE	GNAS	ENSG00000087460	ENSEMBL	MITF	ENST00000394351	ENSEMBL	N/A	18971253	PAZAR	hg38	1	chr20	58907725	58908061
OREG1766500	Homo sapiens	N/A	TRANSCRIPTION FACTOR BINDING SITE	GLUD2	ENSG00000182890	ENSEMBL	MITF	ENST00000394351	ENSEMBL	N/A	18971253	PAZAR	hg18	1	chrX	120159092	120159403
OREG1766500	Homo sapiens	N/A	TRANSCRIPTION FACTOR BINDING SITE	GLUD2	ENSG00000182890	ENSEMBL	MITF	ENST00000394351	ENSEMBL	N/A	18971253	PAZAR	hg19	1	chrX	120331411	120331722
OREG1766500	Homo sapiens	N/A	TRANSCRIPTION FACTOR BINDING SITE	GLUD2	ENSG00000182890	ENSEMBL	MITF	ENST00000394351	ENSEMBL	N/A	18971253	PAZAR	hg38	1	chrX	121197557	121197868
OREG1766501	Homo sapiens	N/A	TRANSCRIPTION FACTOR BINDING SITE	GPR26	ENSG00000154478	ENSEMBL	MITF	ENST00000394351	ENSEMBL	N/A	18971253	PAZAR	hg18	1	chr10	125308465	125308777
OREG1766501	Homo sapiens	N/A	TRANSCRIPTION FACTOR BINDING SITE	GPR26	ENSG00000154478	ENSEMBL	MITF	ENST00000394351	ENSEMBL	N/A	18971253	PAZAR	hg19	1	chr10	125318475	125318787
OREG1766501	Homo sapiens	N/A	TRANSCRIPTION FACTOR BINDING SITE	GPR26	ENSG00000154478	ENSEMBL	MITF	ENST00000394351	ENSEMBL	N/A	18971253	PAZAR	hg38	1	chr10	123558959	123559271
OREG1766502	Homo sapiens	N/A	TRANSCRIPTION FACTOR BINDING SITE	BTG4	ENSG00000137707	ENSEMBL	MITF	ENST00000394351	ENSEMBL	N/A	18971253	PAZAR	hg18	1	chr11	110825882	110826665
OREG1766502	Homo sapiens	N/A	TRANSCRIPTION FACTOR BINDING SITE	BTG4	ENSG00000137707	ENSEMBL	MITF	ENST00000394351	ENSEMBL	N/A	18971253	PAZAR	hg19	1	chr11	111320672	111321455
OREG1766502	Homo sapiens	N/A	TRANSCRIPTION FACTOR BINDING SITE	BTG4	ENSG00000137707	ENSEMBL	MITF	ENST00000394351	ENSEMBL	N/A	18971253	PAZAR	hg38	1	chr11	111449947	111450730
OREG1766503	Homo sapiens	N/A	TRANSCRIPTION FACTOR BINDING SITE	GUF1	ENSG00000151806	ENSEMBL	MITF	ENST00000394351	ENSEMBL	N/A	18971253	PAZAR	hg18	1	chr4	44375275	44375561
OREG1766503	Homo sapiens	N/A	TRANSCRIPTION FACTOR BINDING SITE	GUF1	ENSG00000151806	ENSEMBL	MITF	ENST00000394351	ENSEMBL	N/A	18971253	PAZAR	hg19	1	chr4	44680518	44680804
OREG1766503	Homo sapiens	N/A	TRANSCRIPTION FACTOR BINDING SITE	GUF1	ENSG00000151806	ENSEMBL	MITF	ENST00000394351	ENSEMBL	N/A	18971253	PAZAR	hg38	1	chr4	44678501	44678787
OREG1766504	Homo sapiens	N/A	TRANSCRIPTION FACTOR BINDING SITE	RITA1	ENSG00000139405	ENSEMBL	MITF	ENST00000394351	ENSEMBL	N/A	18971253	PAZAR	hg18	1	chr12	112107600	112107976
OREG1766504	Homo sapiens	N/A	TRANSCRIPTION FACTOR BINDING SITE	RITA1	ENSG00000139405	ENSEMBL	MITF	ENST00000394351	ENSEMBL	N/A	18971253	PAZAR	hg19	1	chr12	113623217	113623593
OREG1766504	Homo sapiens	N/A	TRANSCRIPTION FACTOR BINDING SITE	RITA1	ENSG00000139405	ENSEMBL	MITF	ENST00000394351	ENSEMBL	N/A	18971253	PAZAR	hg38	1	chr12	113185412	113185788
OREG1766505	Homo sapiens	N/A	TRANSCRIPTION FACTOR BINDING SITE	DROSHA	ENSG00000113360	ENSEMBL	MITF	ENST00000394351	ENSEMBL	N/A	18971253	PAZAR	hg18	1	chr5	31422007	31422278
OREG1766505	Homo sapiens	N/A	TRANSCRIPTION FACTOR BINDING SITE	DROSHA	ENSG00000113360	ENSEMBL	MITF	ENST00000394351	ENSEMBL	N/A	18971253	PAZAR	hg19	1	chr5	31386250	31386521
OREG1766505	Homo sapiens	N/A	TRANSCRIPTION FACTOR BINDING SITE	DROSHA	ENSG00000113360	ENSEMBL	MITF	ENST00000394351	ENSEMBL	N/A	18971253	PAZAR	hg38	1	chr5	31386143	31386414
OREG1766506	Homo sapiens	N/A	TRANSCRIPTION FACTOR BINDING SITE	DROSHA	ENSG00000113360	ENSEMBL	MITF	ENST00000394351	ENSEMBL	N/A	18971253	PAZAR	hg18	1	chr5	31528736	31529150
OREG1766506	Homo sapiens	N/A	TRANSCRIPTION FACTOR BINDING SITE	DROSHA	ENSG00000113360	ENSEMBL	MITF	ENST00000394351	ENSEMBL	N/A	18971253	PAZAR	hg19	1	chr5	31492979	31493393
OREG1766506	Homo sapiens	N/A	TRANSCRIPTION FACTOR BINDING SITE	DROSHA	ENSG00000113360	ENSEMBL	MITF	ENST00000394351	ENSEMBL	N/A	18971253	PAZAR	hg38	1	chr5	31492872	31493286
OREG1766507	Homo sapiens	N/A	TRANSCRIPTION FACTOR BINDING SITE	PRR5-ARHGAP8	ENSG00000248405	ENSEMBL	MITF	ENST00000394351	ENSEMBL	N/A	18971253	PAZAR	hg18	1	chr22	43540014	43540497
OREG1766507	Homo sapiens	N/A	TRANSCRIPTION FACTOR BINDING SITE	PRR5-ARHGAP8	ENSG00000248405	ENSEMBL	MITF	ENST00000394351	ENSEMBL	N/A	18971253	PAZAR	hg19	1	chr22	45161350	45161833
OREG1766507	Homo sapiens	N/A	TRANSCRIPTION FACTOR BINDING SITE	PRR5-ARHGAP8	ENSG00000248405	ENSEMBL	MITF	ENST00000394351	ENSEMBL	N/A	18971253	PAZAR	hg38	1	chr22	44765470	44765953
OREG1766508	Homo sapiens	N/A	TRANSCRIPTION FACTOR BINDING SITE	SLC5A6	ENSG00000138074	ENSEMBL	MITF	ENST00000394351	ENSEMBL	N/A	18971253	PAZAR	hg18	1	chr2	27261560	27261960
OREG1766508	Homo sapiens	N/A	TRANSCRIPTION FACTOR BINDING SITE	SLC5A6	ENSG00000138074	ENSEMBL	MITF	ENST00000394351	ENSEMBL	N/A	18971253	PAZAR	hg19	1	chr2	27408056	27408456
OREG1766508	Homo sapiens	N/A	TRANSCRIPTION FACTOR BINDING SITE	SLC5A6	ENSG00000138074	ENSEMBL	MITF	ENST00000394351	ENSEMBL	N/A	18971253	PAZAR	hg38	1	chr2	27185188	27185588
OREG1766509	Homo sapiens	N/A	TRANSCRIPTION FACTOR BINDING SITE	SLC5A6	ENSG00000138074	ENSEMBL	MITF	ENST00000394351	ENSEMBL	N/A	18971253	PAZAR	hg18	1	chr2	27287982	27288375
OREG1766509	Homo sapiens	N/A	TRANSCRIPTION FACTOR BINDING SITE	SLC5A6	ENSG00000138074	ENSEMBL	MITF	ENST00000394351	ENSEMBL	N/A	18971253	PAZAR	hg19	1	chr2	27434478	27434871
OREG1766509	Homo sapiens	N/A	TRANSCRIPTION FACTOR BINDING SITE	SLC5A6	ENSG00000138074	ENSEMBL	MITF	ENST00000394351	ENSEMBL	N/A	18971253	PAZAR	hg38	1	chr2	27211610	27212003
OREG1766510	Homo sapiens	N/A	TRANSCRIPTION FACTOR BINDING SITE	WASF2	ENSG00000158195	ENSEMBL	MITF	ENST00000394351	ENSEMBL	N/A	18971253	PAZAR	hg18	1	chr1	27601594	27601966
OREG1766510	Homo sapiens	N/A	TRANSCRIPTION FACTOR BINDING SITE	WASF2	ENSG00000158195	ENSEMBL	MITF	ENST00000394351	ENSEMBL	N/A	18971253	PAZAR	hg19	1	chr1	27729007	27729379
OREG1766510	Homo sapiens	N/A	TRANSCRIPTION FACTOR BINDING SITE	WASF2	ENSG00000158195	ENSEMBL	MITF	ENST00000394351	ENSEMBL	N/A	18971253	PAZAR	hg38	1	chr1	27402503	27402875
OREG1766511	Homo sapiens	N/A	TRANSCRIPTION FACTOR BINDING SITE	PYGL	ENSG00000100504	ENSEMBL	MITF	ENST00000394351	ENSEMBL	N/A	18971253	PAZAR	hg18	1	chr14	50453902	50454243
OREG1766511	Homo sapiens	N/A	TRANSCRIPTION FACTOR BINDING SITE	PYGL	ENSG00000100504	ENSEMBL	MITF	ENST00000394351	ENSEMBL	N/A	18971253	PAZAR	hg19	1	chr14	51384152	51384493
OREG1766511	Homo sapiens	N/A	TRANSCRIPTION FACTOR BINDING SITE	PYGL	ENSG00000100504	ENSEMBL	MITF	ENST00000394351	ENSEMBL	N/A	18971253	PAZAR	hg38	1	chr14	50917434	50917775
OREG1766512	Homo sapiens	N/A	TRANSCRIPTION FACTOR BINDING SITE	PYGL	ENSG00000100504	ENSEMBL	MITF	ENST00000394351	ENSEMBL	N/A	18971253	PAZAR	hg18	1	chr14	50457083	50457776
OREG1766512	Homo sapiens	N/A	TRANSCRIPTION FACTOR BINDING SITE	PYGL	ENSG00000100504	ENSEMBL	MITF	ENST00000394351	ENSEMBL	N/A	18971253	PAZAR	hg19	1	chr14	51387333	51388026
OREG1766512	Homo sapiens	N/A	TRANSCRIPTION FACTOR BINDING SITE	PYGL	ENSG00000100504	ENSEMBL	MITF	ENST00000394351	ENSEMBL	N/A	18971253	PAZAR	hg38	1	chr14	50920615	50921308
OREG1766513	Homo sapiens	N/A	TRANSCRIPTION FACTOR BINDING SITE	PYGL	ENSG00000100504	ENSEMBL	MITF	ENST00000394351	ENSEMBL	N/A	18971253	PAZAR	hg18	1	chr14	50477770	50477983
OREG1766513	Homo sapiens	N/A	TRANSCRIPTION FACTOR BINDING SITE	PYGL	ENSG00000100504	ENSEMBL	MITF	ENST00000394351	ENSEMBL	N/A	18971253	PAZAR	hg19	1	chr14	51408020	51408233
OREG1766513	Homo sapiens	N/A	TRANSCRIPTION FACTOR BINDING SITE	PYGL	ENSG00000100504	ENSEMBL	MITF	ENST00000394351	ENSEMBL	N/A	18971253	PAZAR	hg38	1	chr14	50941302	50941515
OREG1766514	Homo sapiens	N/A	TRANSCRIPTION FACTOR BINDING SITE	PYGL	ENSG00000100504	ENSEMBL	MITF	ENST00000394351	ENSEMBL	N/A	18971253	PAZAR	hg18	1	chr14	50491967	50492238
OREG1766514	Homo sapiens	N/A	TRANSCRIPTION FACTOR BINDING SITE	PYGL	ENSG00000100504	ENSEMBL	MITF	ENST00000394351	ENSEMBL	N/A	18971253	PAZAR	hg19	1	chr14	51422217	51422488
OREG1766514	Homo sapiens	N/A	TRANSCRIPTION FACTOR BINDING SITE	PYGL	ENSG00000100504	ENSEMBL	MITF	ENST00000394351	ENSEMBL	N/A	18971253	PAZAR	hg38	1	chr14	50955499	50955770
OREG1766515	Homo sapiens	N/A	TRANSCRIPTION FACTOR BINDING SITE	STT3A	ENSG00000134910	ENSEMBL	MITF	ENST00000394351	ENSEMBL	N/A	18971253	PAZAR	hg18	1	chr11	124967552	124967828
OREG1766515	Homo sapiens	N/A	TRANSCRIPTION FACTOR BINDING SITE	STT3A	ENSG00000134910	ENSEMBL	MITF	ENST00000394351	ENSEMBL	N/A	18971253	PAZAR	hg19	1	chr11	125462342	125462618
OREG1766515	Homo sapiens	N/A	TRANSCRIPTION FACTOR BINDING SITE	STT3A	ENSG00000134910	ENSEMBL	MITF	ENST00000394351	ENSEMBL	N/A	18971253	PAZAR	hg38	1	chr11	125592447	125592723
OREG1766516	Homo sapiens	N/A	TRANSCRIPTION FACTOR BINDING SITE	PRCD	ENSG00000214140	ENSEMBL	MITF	ENST00000394351	ENSEMBL	N/A	18971253	PAZAR	hg18	1	chr17	72034997	72035556
OREG1766516	Homo sapiens	N/A	TRANSCRIPTION FACTOR BINDING SITE	PRCD	ENSG00000214140	ENSEMBL	MITF	ENST00000394351	ENSEMBL	N/A	18971253	PAZAR	hg19	1	chr17	74523402	74523961
OREG1766516	Homo sapiens	N/A	TRANSCRIPTION FACTOR BINDING SITE	PRCD	ENSG00000214140	ENSEMBL	MITF	ENST00000394351	ENSEMBL	N/A	18971253	PAZAR	hg38	1	chr17	76527320	76527879
OREG1766517	Homo sapiens	N/A	TRANSCRIPTION FACTOR BINDING SITE	PRCD	ENSG00000214140	ENSEMBL	MITF	ENST00000394351	ENSEMBL	N/A	18971253	PAZAR	hg18	1	chr17	72036240	72036691
OREG1766517	Homo sapiens	N/A	TRANSCRIPTION FACTOR BINDING SITE	PRCD	ENSG00000214140	ENSEMBL	MITF	ENST00000394351	ENSEMBL	N/A	18971253	PAZAR	hg19	1	chr17	74524645	74525096
OREG1766517	Homo sapiens	N/A	TRANSCRIPTION FACTOR BINDING SITE	PRCD	ENSG00000214140	ENSEMBL	MITF	ENST00000394351	ENSEMBL	N/A	18971253	PAZAR	hg38	1	chr17	76528563	76529014
OREG1766518	Homo sapiens	N/A	TRANSCRIPTION FACTOR BINDING SITE	PRCD	ENSG00000214140	ENSEMBL	MITF	ENST00000394351	ENSEMBL	N/A	18971253	PAZAR	hg18	1	chr17	72037044	72037644
OREG1766518	Homo sapiens	N/A	TRANSCRIPTION FACTOR BINDING SITE	PRCD	ENSG00000214140	ENSEMBL	MITF	ENST00000394351	ENSEMBL	N/A	18971253	PAZAR	hg19	1	chr17	74525449	74526049
OREG1766518	Homo sapiens	N/A	TRANSCRIPTION FACTOR BINDING SITE	PRCD	ENSG00000214140	ENSEMBL	MITF	ENST00000394351	ENSEMBL	N/A	18971253	PAZAR	hg38	1	chr17	76529367	76529967
OREG1766519	Homo sapiens	N/A	TRANSCRIPTION FACTOR BINDING SITE	PRCD	ENSG00000214140	ENSEMBL	MITF	ENST00000394351	ENSEMBL	N/A	18971253	PAZAR	hg18	1	chr17	72037917	72039292
OREG1766519	Homo sapiens	N/A	TRANSCRIPTION FACTOR BINDING SITE	PRCD	ENSG00000214140	ENSEMBL	MITF	ENST00000394351	ENSEMBL	N/A	18971253	PAZAR	hg19	1	chr17	74526322	74527697
OREG1766519	Homo sapiens	N/A	TRANSCRIPTION FACTOR BINDING SITE	PRCD	ENSG00000214140	ENSEMBL	MITF	ENST00000394351	ENSEMBL	N/A	18971253	PAZAR	hg38	1	chr17	76530240	76531615
OREG1766520	Homo sapiens	N/A	TRANSCRIPTION FACTOR BINDING SITE	PRCD	ENSG00000214140	ENSEMBL	MITF	ENST00000394351	ENSEMBL	N/A	18971253	PAZAR	hg18	1	chr17	72045464	72045860
OREG1766520	Homo sapiens	N/A	TRANSCRIPTION FACTOR BINDING SITE	PRCD	ENSG00000214140	ENSEMBL	MITF	ENST00000394351	ENSEMBL	N/A	18971253	PAZAR	hg19	1	chr17	74533869	74534265
OREG1766520	Homo sapiens	N/A	TRANSCRIPTION FACTOR BINDING SITE	PRCD	ENSG00000214140	ENSEMBL	MITF	ENST00000394351	ENSEMBL	N/A	18971253	PAZAR	hg38	1	chr17	76537787	76538183
OREG1766521	Homo sapiens	N/A	TRANSCRIPTION FACTOR BINDING SITE	PRCD	ENSG00000214140	ENSEMBL	MITF	ENST00000394351	ENSEMBL	N/A	18971253	PAZAR	hg18	1	chr17	72054135	72054473
OREG1766521	Homo sapiens	N/A	TRANSCRIPTION FACTOR BINDING SITE	PRCD	ENSG00000214140	ENSEMBL	MITF	ENST00000394351	ENSEMBL	N/A	18971253	PAZAR	hg19	1	chr17	74542540	74542878
OREG1766521	Homo sapiens	N/A	TRANSCRIPTION FACTOR BINDING SITE	PRCD	ENSG00000214140	ENSEMBL	MITF	ENST00000394351	ENSEMBL	N/A	18971253	PAZAR	hg38	1	chr17	76546458	76546796
OREG1766522	Homo sapiens	N/A	TRANSCRIPTION FACTOR BINDING SITE	CEACAMP2	ENSG00000230558	ENSEMBL	MITF	ENST00000394351	ENSEMBL	N/A	18971253	PAZAR	hg18	1	chr19	47753318	47753720
OREG1766522	Homo sapiens	N/A	TRANSCRIPTION FACTOR BINDING SITE	CEACAMP2	ENSG00000230558	ENSEMBL	MITF	ENST00000394351	ENSEMBL	N/A	18971253	PAZAR	hg19	1	chr19	43061478	43061880
OREG1766522	Homo sapiens	N/A	TRANSCRIPTION FACTOR BINDING SITE	CEACAMP2	ENSG00000230558	ENSEMBL	MITF	ENST00000394351	ENSEMBL	N/A	18971253	PAZAR	hg38	1	chr19	42557326	42557728
OREG1766523	Homo sapiens	N/A	TRANSCRIPTION FACTOR BINDING SITE	CEACAMP2	ENSG00000230558	ENSEMBL	MITF	ENST00000394351	ENSEMBL	N/A	18971253	PAZAR	hg18	1	chr19	47753802	47754144
OREG1766523	Homo sapiens	N/A	TRANSCRIPTION FACTOR BINDING SITE	CEACAMP2	ENSG00000230558	ENSEMBL	MITF	ENST00000394351	ENSEMBL	N/A	18971253	PAZAR	hg19	1	chr19	43061962	43062304
OREG1766523	Homo sapiens	N/A	TRANSCRIPTION FACTOR BINDING SITE	CEACAMP2	ENSG00000230558	ENSEMBL	MITF	ENST00000394351	ENSEMBL	N/A	18971253	PAZAR	hg38	1	chr19	42557810	42558152
OREG1766524	Homo sapiens	N/A	TRANSCRIPTION FACTOR BINDING SITE	YEATS4	ENSG00000127337	ENSEMBL	MITF	ENST00000394351	ENSEMBL	N/A	18971253	PAZAR	hg18	1	chr12	68039615	68039875
OREG1766524	Homo sapiens	N/A	TRANSCRIPTION FACTOR BINDING SITE	YEATS4	ENSG00000127337	ENSEMBL	MITF	ENST00000394351	ENSEMBL	N/A	18971253	PAZAR	hg19	1	chr12	69753348	69753608
OREG1766524	Homo sapiens	N/A	TRANSCRIPTION FACTOR BINDING SITE	YEATS4	ENSG00000127337	ENSEMBL	MITF	ENST00000394351	ENSEMBL	N/A	18971253	PAZAR	hg38	1	chr12	69359568	69359828
OREG1766525	Homo sapiens	N/A	TRANSCRIPTION FACTOR BINDING SITE	URGCP	ENSG00000106608	ENSEMBL	MITF	ENST00000394351	ENSEMBL	N/A	18971253	PAZAR	hg18	1	chr7	43931955	43932262
OREG1766525	Homo sapiens	N/A	TRANSCRIPTION FACTOR BINDING SITE	URGCP	ENSG00000106608	ENSEMBL	MITF	ENST00000394351	ENSEMBL	N/A	18971253	PAZAR	hg19	1	chr7	43965430	43965737
OREG1766525	Homo sapiens	N/A	TRANSCRIPTION FACTOR BINDING SITE	URGCP	ENSG00000106608	ENSEMBL	MITF	ENST00000394351	ENSEMBL	N/A	18971253	PAZAR	hg38	1	chr7	43925831	43926138
OREG1766526	Homo sapiens	N/A	TRANSCRIPTION FACTOR BINDING SITE	URGCP	ENSG00000106608	ENSEMBL	MITF	ENST00000394351	ENSEMBL	N/A	18971253	PAZAR	hg18	1	chr7	43932271	43932700
OREG1766526	Homo sapiens	N/A	TRANSCRIPTION FACTOR BINDING SITE	URGCP	ENSG00000106608	ENSEMBL	MITF	ENST00000394351	ENSEMBL	N/A	18971253	PAZAR	hg19	1	chr7	43965746	43966175
OREG1766526	Homo sapiens	N/A	TRANSCRIPTION FACTOR BINDING SITE	URGCP	ENSG00000106608	ENSEMBL	MITF	ENST00000394351	ENSEMBL	N/A	18971253	PAZAR	hg38	1	chr7	43926147	43926576
OREG1766527	Homo sapiens	N/A	TRANSCRIPTION FACTOR BINDING SITE	SARM1	ENSG00000004139	ENSEMBL	MITF	ENST00000394351	ENSEMBL	N/A	18971253	PAZAR	hg18	1	chr17	23742487	23742976
OREG1766527	Homo sapiens	N/A	TRANSCRIPTION FACTOR BINDING SITE	SARM1	ENSG00000004139	ENSEMBL	MITF	ENST00000394351	ENSEMBL	N/A	18971253	PAZAR	hg19	1	chr17	26718360	26718849
OREG1766527	Homo sapiens	N/A	TRANSCRIPTION FACTOR BINDING SITE	SARM1	ENSG00000004139	ENSEMBL	MITF	ENST00000394351	ENSEMBL	N/A	18971253	PAZAR	hg38	1	chr17	28391341	28391830
OREG1766528	Homo sapiens	N/A	TRANSCRIPTION FACTOR BINDING SITE	PRKCD	ENSG00000163932	ENSEMBL	MITF	ENST00000394351	ENSEMBL	N/A	18971253	PAZAR	hg18	1	chr3	53180071	53180498
OREG1766528	Homo sapiens	N/A	TRANSCRIPTION FACTOR BINDING SITE	PRKCD	ENSG00000163932	ENSEMBL	MITF	ENST00000394351	ENSEMBL	N/A	18971253	PAZAR	hg19	1	chr3	53205031	53205458
OREG1766528	Homo sapiens	N/A	TRANSCRIPTION FACTOR BINDING SITE	PRKCD	ENSG00000163932	ENSEMBL	MITF	ENST00000394351	ENSEMBL	N/A	18971253	PAZAR	hg38	1	chr3	53171015	53171442
OREG1766529	Homo sapiens	N/A	TRANSCRIPTION FACTOR BINDING SITE	AURKA	ENSG00000087586	ENSEMBL	MITF	ENST00000394351	ENSEMBL	N/A	18971253	PAZAR	hg18	1	chr20	54377181	54377443
OREG1766529	Homo sapiens	N/A	TRANSCRIPTION FACTOR BINDING SITE	AURKA	ENSG00000087586	ENSEMBL	MITF	ENST00000394351	ENSEMBL	N/A	18971253	PAZAR	hg19	1	chr20	54943774	54944036
OREG1766529	Homo sapiens	N/A	TRANSCRIPTION FACTOR BINDING SITE	AURKA	ENSG00000087586	ENSEMBL	MITF	ENST00000394351	ENSEMBL	N/A	18971253	PAZAR	hg38	1	chr20	56368718	56368980
OREG1766530	Homo sapiens	N/A	TRANSCRIPTION FACTOR BINDING SITE	C22orf29	ENSG00000215012	ENSEMBL	MITF	ENST00000394351	ENSEMBL	N/A	18971253	PAZAR	hg18	1	chr22	18222412	18222775
OREG1766530	Homo sapiens	N/A	TRANSCRIPTION FACTOR BINDING SITE	C22orf29	ENSG00000215012	ENSEMBL	MITF	ENST00000394351	ENSEMBL	N/A	18971253	PAZAR	hg19	1	chr22	19842412	19842775
OREG1766530	Homo sapiens	N/A	TRANSCRIPTION FACTOR BINDING SITE	C22orf29	ENSG00000215012	ENSEMBL	MITF	ENST00000394351	ENSEMBL	N/A	18971253	PAZAR	hg38	1	chr22	19854889	19855252
OREG1766531	Homo sapiens	N/A	TRANSCRIPTION FACTOR BINDING SITE	FAM124A	ENSG00000150510	ENSEMBL	MITF	ENST00000394351	ENSEMBL	N/A	18971253	PAZAR	hg18	1	chr13	50694075	50694550
OREG1766531	Homo sapiens	N/A	TRANSCRIPTION FACTOR BINDING SITE	FAM124A	ENSG00000150510	ENSEMBL	MITF	ENST00000394351	ENSEMBL	N/A	18971253	PAZAR	hg19	1	chr13	51796074	51796549
OREG1766531	Homo sapiens	N/A	TRANSCRIPTION FACTOR BINDING SITE	FAM124A	ENSG00000150510	ENSEMBL	MITF	ENST00000394351	ENSEMBL	N/A	18971253	PAZAR	hg38	1	chr13	51221938	51222413
OREG1766532	Homo sapiens	N/A	TRANSCRIPTION FACTOR BINDING SITE	FAM124A	ENSG00000150510	ENSEMBL	MITF	ENST00000394351	ENSEMBL	N/A	18971253	PAZAR	hg18	1	chr13	50747150	50747528
OREG1766532	Homo sapiens	N/A	TRANSCRIPTION FACTOR BINDING SITE	FAM124A	ENSG00000150510	ENSEMBL	MITF	ENST00000394351	ENSEMBL	N/A	18971253	PAZAR	hg19	1	chr13	51849149	51849527
OREG1766532	Homo sapiens	N/A	TRANSCRIPTION FACTOR BINDING SITE	FAM124A	ENSG00000150510	ENSEMBL	MITF	ENST00000394351	ENSEMBL	N/A	18971253	PAZAR	hg38	1	chr13	51275013	51275391
OREG1766533	Homo sapiens	N/A	TRANSCRIPTION FACTOR BINDING SITE	FAM124A	ENSG00000150510	ENSEMBL	MITF	ENST00000394351	ENSEMBL	N/A	18971253	PAZAR	hg18	1	chr13	50748872	50749156
OREG1766533	Homo sapiens	N/A	TRANSCRIPTION FACTOR BINDING SITE	FAM124A	ENSG00000150510	ENSEMBL	MITF	ENST00000394351	ENSEMBL	N/A	18971253	PAZAR	hg19	1	chr13	51850871	51851155
OREG1766533	Homo sapiens	N/A	TRANSCRIPTION FACTOR BINDING SITE	FAM124A	ENSG00000150510	ENSEMBL	MITF	ENST00000394351	ENSEMBL	N/A	18971253	PAZAR	hg38	1	chr13	51276735	51277019
OREG1766534	Homo sapiens	N/A	TRANSCRIPTION FACTOR BINDING SITE	NRIP1	ENSG00000180530	ENSEMBL	MITF	ENST00000394351	ENSEMBL	N/A	18971253	PAZAR	hg18	1	chr21	15365131	15365503
OREG1766534	Homo sapiens	N/A	TRANSCRIPTION FACTOR BINDING SITE	NRIP1	ENSG00000180530	ENSEMBL	MITF	ENST00000394351	ENSEMBL	N/A	18971253	PAZAR	hg19	1	chr21	16443260	16443632
OREG1766534	Homo sapiens	N/A	TRANSCRIPTION FACTOR BINDING SITE	NRIP1	ENSG00000180530	ENSEMBL	MITF	ENST00000394351	ENSEMBL	N/A	18971253	PAZAR	hg38	1	chr21	15070939	15071311
OREG1766535	Homo sapiens	N/A	TRANSCRIPTION FACTOR BINDING SITE	HIF1AN	ENSG00000166135	ENSEMBL	MITF	ENST00000394351	ENSEMBL	N/A	18971253	PAZAR	hg18	1	chr10	102328941	102329506
OREG1766535	Homo sapiens	N/A	TRANSCRIPTION FACTOR BINDING SITE	HIF1AN	ENSG00000166135	ENSEMBL	MITF	ENST00000394351	ENSEMBL	N/A	18971253	PAZAR	hg19	1	chr10	102338951	102339516
OREG1766535	Homo sapiens	N/A	TRANSCRIPTION FACTOR BINDING SITE	HIF1AN	ENSG00000166135	ENSEMBL	MITF	ENST00000394351	ENSEMBL	N/A	18971253	PAZAR	hg38	1	chr10	100579194	100579759
OREG1766536	Homo sapiens	N/A	TRANSCRIPTION FACTOR BINDING SITE	FGGY	ENSG00000172456	ENSEMBL	MITF	ENST00000394351	ENSEMBL	N/A	18971253	PAZAR	hg18	1	chr1	59795149	59795564
OREG1766536	Homo sapiens	N/A	TRANSCRIPTION FACTOR BINDING SITE	FGGY	ENSG00000172456	ENSEMBL	MITF	ENST00000394351	ENSEMBL	N/A	18971253	PAZAR	hg19	1	chr1	60022561	60022976
OREG1766536	Homo sapiens	N/A	TRANSCRIPTION FACTOR BINDING SITE	FGGY	ENSG00000172456	ENSEMBL	MITF	ENST00000394351	ENSEMBL	N/A	18971253	PAZAR	hg38	1	chr1	59556889	59557304
OREG1766537	Homo sapiens	N/A	TRANSCRIPTION FACTOR BINDING SITE	FGGY	ENSG00000172456	ENSEMBL	MITF	ENST00000394351	ENSEMBL	N/A	18971253	PAZAR	hg18	1	chr1	59907982	59908652
OREG1766537	Homo sapiens	N/A	TRANSCRIPTION FACTOR BINDING SITE	FGGY	ENSG00000172456	ENSEMBL	MITF	ENST00000394351	ENSEMBL	N/A	18971253	PAZAR	hg19	1	chr1	60135394	60136064
OREG1766537	Homo sapiens	N/A	TRANSCRIPTION FACTOR BINDING SITE	FGGY	ENSG00000172456	ENSEMBL	MITF	ENST00000394351	ENSEMBL	N/A	18971253	PAZAR	hg38	1	chr1	59669722	59670392
OREG1766538	Homo sapiens	N/A	TRANSCRIPTION FACTOR BINDING SITE	FGGY	ENSG00000172456	ENSEMBL	MITF	ENST00000394351	ENSEMBL	N/A	18971253	PAZAR	hg18	1	chr1	59981967	59982312
OREG1766538	Homo sapiens	N/A	TRANSCRIPTION FACTOR BINDING SITE	FGGY	ENSG00000172456	ENSEMBL	MITF	ENST00000394351	ENSEMBL	N/A	18971253	PAZAR	hg19	1	chr1	60209379	60209724
OREG1766538	Homo sapiens	N/A	TRANSCRIPTION FACTOR BINDING SITE	FGGY	ENSG00000172456	ENSEMBL	MITF	ENST00000394351	ENSEMBL	N/A	18971253	PAZAR	hg38	1	chr1	59743707	59744052
OREG1766539	Homo sapiens	N/A	TRANSCRIPTION FACTOR BINDING SITE	FGGY	ENSG00000172456	ENSEMBL	MITF	ENST00000394351	ENSEMBL	N/A	18971253	PAZAR	hg18	1	chr1	59990849	59991179
OREG1766539	Homo sapiens	N/A	TRANSCRIPTION FACTOR BINDING SITE	FGGY	ENSG00000172456	ENSEMBL	MITF	ENST00000394351	ENSEMBL	N/A	18971253	PAZAR	hg19	1	chr1	60218261	60218591
OREG1766539	Homo sapiens	N/A	TRANSCRIPTION FACTOR BINDING SITE	FGGY	ENSG00000172456	ENSEMBL	MITF	ENST00000394351	ENSEMBL	N/A	18971253	PAZAR	hg38	1	chr1	59752589	59752919
OREG1766540	Homo sapiens	N/A	TRANSCRIPTION FACTOR BINDING SITE	AKAP1	ENSG00000121057	ENSEMBL	MITF	ENST00000394351	ENSEMBL	N/A	18971253	PAZAR	hg18	1	chr17	52482719	52483000
OREG1766540	Homo sapiens	N/A	TRANSCRIPTION FACTOR BINDING SITE	AKAP1	ENSG00000121057	ENSEMBL	MITF	ENST00000394351	ENSEMBL	N/A	18971253	PAZAR	hg19	1	chr17	55127720	55128001
OREG1766540	Homo sapiens	N/A	TRANSCRIPTION FACTOR BINDING SITE	AKAP1	ENSG00000121057	ENSEMBL	MITF	ENST00000394351	ENSEMBL	N/A	18971253	PAZAR	hg38	1	chr17	57050359	57050640
OREG1766541	Homo sapiens	N/A	TRANSCRIPTION FACTOR BINDING SITE	PPEF1	ENSG00000086717	ENSEMBL	MITF	ENST00000394351	ENSEMBL	N/A	18971253	PAZAR	hg18	1	chrX	18635412	18635996
OREG1766541	Homo sapiens	N/A	TRANSCRIPTION FACTOR BINDING SITE	PPEF1	ENSG00000086717	ENSEMBL	MITF	ENST00000394351	ENSEMBL	N/A	18971253	PAZAR	hg19	1	chrX	18725491	18726075
OREG1766541	Homo sapiens	N/A	TRANSCRIPTION FACTOR BINDING SITE	PPEF1	ENSG00000086717	ENSEMBL	MITF	ENST00000394351	ENSEMBL	N/A	18971253	PAZAR	hg38	1	chrX	18707372	18707956
OREG1766542	Homo sapiens	N/A	TRANSCRIPTION FACTOR BINDING SITE	PPEF1	ENSG00000086717	ENSEMBL	MITF	ENST00000394351	ENSEMBL	N/A	18971253	PAZAR	hg18	1	chrX	18649894	18650187
OREG1766542	Homo sapiens	N/A	TRANSCRIPTION FACTOR BINDING SITE	PPEF1	ENSG00000086717	ENSEMBL	MITF	ENST00000394351	ENSEMBL	N/A	18971253	PAZAR	hg19	1	chrX	18739973	18740266
OREG1766542	Homo sapiens	N/A	TRANSCRIPTION FACTOR BINDING SITE	PPEF1	ENSG00000086717	ENSEMBL	MITF	ENST00000394351	ENSEMBL	N/A	18971253	PAZAR	hg38	1	chrX	18721855	18722148
OREG1766543	Homo sapiens	N/A	TRANSCRIPTION FACTOR BINDING SITE	TBC1D7	ENSG00000145979	ENSEMBL	MITF	ENST00000394351	ENSEMBL	N/A	18971253	PAZAR	hg18	1	chr6	13410518	13411596
OREG1766543	Homo sapiens	N/A	TRANSCRIPTION FACTOR BINDING SITE	TBC1D7	ENSG00000145979	ENSEMBL	MITF	ENST00000394351	ENSEMBL	N/A	18971253	PAZAR	hg19	1	chr6	13302539	13303617
OREG1766543	Homo sapiens	N/A	TRANSCRIPTION FACTOR BINDING SITE	TBC1D7	ENSG00000145979	ENSEMBL	MITF	ENST00000394351	ENSEMBL	N/A	18971253	PAZAR	hg38	1	chr6	13302307	13303385
OREG1766544	Homo sapiens	N/A	TRANSCRIPTION FACTOR BINDING SITE	TBC1D7	ENSG00000145979	ENSEMBL	MITF	ENST00000394351	ENSEMBL	N/A	18971253	PAZAR	hg18	1	chr6	13414032	13414297
OREG1766544	Homo sapiens	N/A	TRANSCRIPTION FACTOR BINDING SITE	TBC1D7	ENSG00000145979	ENSEMBL	MITF	ENST00000394351	ENSEMBL	N/A	18971253	PAZAR	hg19	1	chr6	13306053	13306318
OREG1766544	Homo sapiens	N/A	TRANSCRIPTION FACTOR BINDING SITE	TBC1D7	ENSG00000145979	ENSEMBL	MITF	ENST00000394351	ENSEMBL	N/A	18971253	PAZAR	hg38	1	chr6	13305821	13306086
OREG1766545	Homo sapiens	N/A	TRANSCRIPTION FACTOR BINDING SITE	TBC1D7	ENSG00000145979	ENSEMBL	MITF	ENST00000394351	ENSEMBL	N/A	18971253	PAZAR	hg18	1	chr6	13415404	13415983
OREG1766545	Homo sapiens	N/A	TRANSCRIPTION FACTOR BINDING SITE	TBC1D7	ENSG00000145979	ENSEMBL	MITF	ENST00000394351	ENSEMBL	N/A	18971253	PAZAR	hg19	1	chr6	13307425	13308004
OREG1766545	Homo sapiens	N/A	TRANSCRIPTION FACTOR BINDING SITE	TBC1D7	ENSG00000145979	ENSEMBL	MITF	ENST00000394351	ENSEMBL	N/A	18971253	PAZAR	hg38	1	chr6	13307193	13307772
OREG1766546	Homo sapiens	N/A	TRANSCRIPTION FACTOR BINDING SITE	NAV1	ENSG00000134369	ENSEMBL	MITF	ENST00000394351	ENSEMBL	N/A	18971253	PAZAR	hg18	1	chr1	199820219	199820952
OREG1766546	Homo sapiens	N/A	TRANSCRIPTION FACTOR BINDING SITE	NAV1	ENSG00000134369	ENSEMBL	MITF	ENST00000394351	ENSEMBL	N/A	18971253	PAZAR	hg19	1	chr1	201553596	201554329
OREG1766546	Homo sapiens	N/A	TRANSCRIPTION FACTOR BINDING SITE	NAV1	ENSG00000134369	ENSEMBL	MITF	ENST00000394351	ENSEMBL	N/A	18971253	PAZAR	hg38	1	chr1	201584468	201585201
OREG1766547	Homo sapiens	N/A	TRANSCRIPTION FACTOR BINDING SITE	NAV1	ENSG00000134369	ENSEMBL	MITF	ENST00000394351	ENSEMBL	N/A	18971253	PAZAR	hg18	1	chr1	199841153	199841557
OREG1766547	Homo sapiens	N/A	TRANSCRIPTION FACTOR BINDING SITE	NAV1	ENSG00000134369	ENSEMBL	MITF	ENST00000394351	ENSEMBL	N/A	18971253	PAZAR	hg19	1	chr1	201574530	201574934
OREG1766547	Homo sapiens	N/A	TRANSCRIPTION FACTOR BINDING SITE	NAV1	ENSG00000134369	ENSEMBL	MITF	ENST00000394351	ENSEMBL	N/A	18971253	PAZAR	hg38	1	chr1	201605402	201605806
OREG1766548	Homo sapiens	N/A	TRANSCRIPTION FACTOR BINDING SITE	NAV1	ENSG00000134369	ENSEMBL	MITF	ENST00000394351	ENSEMBL	N/A	18971253	PAZAR	hg18	1	chr1	199932235	199932604
OREG1766548	Homo sapiens	N/A	TRANSCRIPTION FACTOR BINDING SITE	NAV1	ENSG00000134369	ENSEMBL	MITF	ENST00000394351	ENSEMBL	N/A	18971253	PAZAR	hg19	1	chr1	201665612	201665981
OREG1766548	Homo sapiens	N/A	TRANSCRIPTION FACTOR BINDING SITE	NAV1	ENSG00000134369	ENSEMBL	MITF	ENST00000394351	ENSEMBL	N/A	18971253	PAZAR	hg38	1	chr1	201696484	201696853
OREG1766549	Homo sapiens	N/A	TRANSCRIPTION FACTOR BINDING SITE	NAV1	ENSG00000134369	ENSEMBL	MITF	ENST00000394351	ENSEMBL	N/A	18971253	PAZAR	hg18	1	chr1	200005905	200006167
OREG1766549	Homo sapiens	N/A	TRANSCRIPTION FACTOR BINDING SITE	NAV1	ENSG00000134369	ENSEMBL	MITF	ENST00000394351	ENSEMBL	N/A	18971253	PAZAR	hg19	1	chr1	201739282	201739544
OREG1766549	Homo sapiens	N/A	TRANSCRIPTION FACTOR BINDING SITE	NAV1	ENSG00000134369	ENSEMBL	MITF	ENST00000394351	ENSEMBL	N/A	18971253	PAZAR	hg38	1	chr1	201770154	201770416
OREG1766550	Homo sapiens	N/A	TRANSCRIPTION FACTOR BINDING SITE	DNER	ENSG00000187957	ENSEMBL	MITF	ENST00000394351	ENSEMBL	N/A	18971253	PAZAR	hg18	1	chr2	230017850	230018342
OREG1766550	Homo sapiens	N/A	TRANSCRIPTION FACTOR BINDING SITE	DNER	ENSG00000187957	ENSEMBL	MITF	ENST00000394351	ENSEMBL	N/A	18971253	PAZAR	hg19	1	chr2	230309606	230310098
OREG1766550	Homo sapiens	N/A	TRANSCRIPTION FACTOR BINDING SITE	DNER	ENSG00000187957	ENSEMBL	MITF	ENST00000394351	ENSEMBL	N/A	18971253	PAZAR	hg38	1	chr2	229444890	229445382
OREG1766551	Homo sapiens	N/A	TRANSCRIPTION FACTOR BINDING SITE	MRPL40	ENSG00000185608	ENSEMBL	MITF	ENST00000394351	ENSEMBL	N/A	18971253	PAZAR	hg18	1	chr22	17799484	17800228
OREG1766551	Homo sapiens	N/A	TRANSCRIPTION FACTOR BINDING SITE	MRPL40	ENSG00000185608	ENSEMBL	MITF	ENST00000394351	ENSEMBL	N/A	18971253	PAZAR	hg19	1	chr22	19419484	19420228
OREG1766551	Homo sapiens	N/A	TRANSCRIPTION FACTOR BINDING SITE	MRPL40	ENSG00000185608	ENSEMBL	MITF	ENST00000394351	ENSEMBL	N/A	18971253	PAZAR	hg38	1	chr22	19431961	19432705
OREG1766552	Homo sapiens	N/A	TRANSCRIPTION FACTOR BINDING SITE	AKAP9	ENSG00000127914	ENSEMBL	MITF	ENST00000394351	ENSEMBL	N/A	18971253	PAZAR	hg18	1	chr7	91477520	91477779
OREG1766552	Homo sapiens	N/A	TRANSCRIPTION FACTOR BINDING SITE	AKAP9	ENSG00000127914	ENSEMBL	MITF	ENST00000394351	ENSEMBL	N/A	18971253	PAZAR	hg19	1	chr7	91639584	91639843
OREG1766552	Homo sapiens	N/A	TRANSCRIPTION FACTOR BINDING SITE	AKAP9	ENSG00000127914	ENSEMBL	MITF	ENST00000394351	ENSEMBL	N/A	18971253	PAZAR	hg38	1	chr7	92010270	92010529
OREG1766553	Homo sapiens	N/A	TRANSCRIPTION FACTOR BINDING SITE	ENOPH1	ENSG00000145293	ENSEMBL	MITF	ENST00000394351	ENSEMBL	N/A	18971253	PAZAR	hg18	1	chr4	83591287	83591667
OREG1766553	Homo sapiens	N/A	TRANSCRIPTION FACTOR BINDING SITE	ENOPH1	ENSG00000145293	ENSEMBL	MITF	ENST00000394351	ENSEMBL	N/A	18971253	PAZAR	hg19	1	chr4	83372263	83372643
OREG1766553	Homo sapiens	N/A	TRANSCRIPTION FACTOR BINDING SITE	ENOPH1	ENSG00000145293	ENSEMBL	MITF	ENST00000394351	ENSEMBL	N/A	18971253	PAZAR	hg38	1	chr4	82451110	82451490
OREG1766554	Homo sapiens	N/A	TRANSCRIPTION FACTOR BINDING SITE	SNORD112	ENSG00000252077	ENSEMBL	MITF	ENST00000394351	ENSEMBL	N/A	18971253	PAZAR	hg18	1	chr16	49037077	49037509
OREG1766554	Homo sapiens	N/A	TRANSCRIPTION FACTOR BINDING SITE	SNORD112	ENSG00000252077	ENSEMBL	MITF	ENST00000394351	ENSEMBL	N/A	18971253	PAZAR	hg19	1	chr16	50479576	50480008
OREG1766554	Homo sapiens	N/A	TRANSCRIPTION FACTOR BINDING SITE	SNORD112	ENSG00000252077	ENSEMBL	MITF	ENST00000394351	ENSEMBL	N/A	18971253	PAZAR	hg38	1	chr16	50445665	50446097
OREG1766555	Homo sapiens	N/A	TRANSCRIPTION FACTOR BINDING SITE	RABEP2	ENSG00000177548	ENSEMBL	MITF	ENST00000394351	ENSEMBL	N/A	18971253	PAZAR	hg18	1	chr16	28846713	28846983
OREG1766555	Homo sapiens	N/A	TRANSCRIPTION FACTOR BINDING SITE	RABEP2	ENSG00000177548	ENSEMBL	MITF	ENST00000394351	ENSEMBL	N/A	18971253	PAZAR	hg19	1	chr16	28939212	28939482
OREG1766555	Homo sapiens	N/A	TRANSCRIPTION FACTOR BINDING SITE	RABEP2	ENSG00000177548	ENSEMBL	MITF	ENST00000394351	ENSEMBL	N/A	18971253	PAZAR	hg38	1	chr16	28927891	28928161
OREG1766556	Homo sapiens	N/A	TRANSCRIPTION FACTOR BINDING SITE	NT5DC1	ENSG00000178425	ENSEMBL	MITF	ENST00000394351	ENSEMBL	N/A	18971253	PAZAR	hg18	1	chr6	116528162	116528513
OREG1766556	Homo sapiens	N/A	TRANSCRIPTION FACTOR BINDING SITE	NT5DC1	ENSG00000178425	ENSEMBL	MITF	ENST00000394351	ENSEMBL	N/A	18971253	PAZAR	hg19	1	chr6	116421469	116421820
OREG1766556	Homo sapiens	N/A	TRANSCRIPTION FACTOR BINDING SITE	NT5DC1	ENSG00000178425	ENSEMBL	MITF	ENST00000394351	ENSEMBL	N/A	18971253	PAZAR	hg38	1	chr6	116100306	116100657
OREG1766557	Homo sapiens	N/A	TRANSCRIPTION FACTOR BINDING SITE	TLK2	ENSG00000146872	ENSEMBL	MITF	ENST00000394351	ENSEMBL	N/A	18971253	PAZAR	hg18	1	chr17	58048505	58048753
OREG1766557	Homo sapiens	N/A	TRANSCRIPTION FACTOR BINDING SITE	TLK2	ENSG00000146872	ENSEMBL	MITF	ENST00000394351	ENSEMBL	N/A	18971253	PAZAR	hg19	1	chr17	60694773	60695021
OREG1766557	Homo sapiens	N/A	TRANSCRIPTION FACTOR BINDING SITE	TLK2	ENSG00000146872	ENSEMBL	MITF	ENST00000394351	ENSEMBL	N/A	18971253	PAZAR	hg38	1	chr17	62617412	62617660
OREG1766558	Homo sapiens	N/A	TRANSCRIPTION FACTOR BINDING SITE	C20orf196	ENSG00000171984	ENSEMBL	MITF	ENST00000394351	ENSEMBL	N/A	18971253	PAZAR	hg18	1	chr20	5663210	5663614
OREG1766558	Homo sapiens	N/A	TRANSCRIPTION FACTOR BINDING SITE	C20orf196	ENSG00000171984	ENSEMBL	MITF	ENST00000394351	ENSEMBL	N/A	18971253	PAZAR	hg19	1	chr20	5715210	5715614
OREG1766558	Homo sapiens	N/A	TRANSCRIPTION FACTOR BINDING SITE	C20orf196	ENSG00000171984	ENSEMBL	MITF	ENST00000394351	ENSEMBL	N/A	18971253	PAZAR	hg38	1	chr20	5734564	5734968
OREG1766559	Homo sapiens	N/A	TRANSCRIPTION FACTOR BINDING SITE	C20orf196	ENSG00000171984	ENSEMBL	MITF	ENST00000394351	ENSEMBL	N/A	18971253	PAZAR	hg18	1	chr20	5726612	5726911
OREG1766559	Homo sapiens	N/A	TRANSCRIPTION FACTOR BINDING SITE	C20orf196	ENSG00000171984	ENSEMBL	MITF	ENST00000394351	ENSEMBL	N/A	18971253	PAZAR	hg19	1	chr20	5778612	5778911
OREG1766559	Homo sapiens	N/A	TRANSCRIPTION FACTOR BINDING SITE	C20orf196	ENSG00000171984	ENSEMBL	MITF	ENST00000394351	ENSEMBL	N/A	18971253	PAZAR	hg38	1	chr20	5797966	5798265
OREG1766560	Homo sapiens	N/A	TRANSCRIPTION FACTOR BINDING SITE	ZSWIM5	ENSG00000162415	ENSEMBL	MITF	ENST00000394351	ENSEMBL	N/A	18971253	PAZAR	hg18	1	chr1	45429324	45429864
OREG1766560	Homo sapiens	N/A	TRANSCRIPTION FACTOR BINDING SITE	ZSWIM5	ENSG00000162415	ENSEMBL	MITF	ENST00000394351	ENSEMBL	N/A	18971253	PAZAR	hg19	1	chr1	45656737	45657277
OREG1766560	Homo sapiens	N/A	TRANSCRIPTION FACTOR BINDING SITE	ZSWIM5	ENSG00000162415	ENSEMBL	MITF	ENST00000394351	ENSEMBL	N/A	18971253	PAZAR	hg38	1	chr1	45191065	45191605
OREG1766561	Homo sapiens	N/A	TRANSCRIPTION FACTOR BINDING SITE	CCSER1	ENSG00000184305	ENSEMBL	MITF	ENST00000394351	ENSEMBL	N/A	18971253	PAZAR	hg18	1	chr4	91267534	91267807
OREG1766561	Homo sapiens	N/A	TRANSCRIPTION FACTOR BINDING SITE	CCSER1	ENSG00000184305	ENSEMBL	MITF	ENST00000394351	ENSEMBL	N/A	18971253	PAZAR	hg19	1	chr4	91048511	91048784
OREG1766561	Homo sapiens	N/A	TRANSCRIPTION FACTOR BINDING SITE	CCSER1	ENSG00000184305	ENSEMBL	MITF	ENST00000394351	ENSEMBL	N/A	18971253	PAZAR	hg38	1	chr4	90127360	90127633
OREG1766562	Homo sapiens	N/A	TRANSCRIPTION FACTOR BINDING SITE	CCSER1	ENSG00000184305	ENSEMBL	MITF	ENST00000394351	ENSEMBL	N/A	18971253	PAZAR	hg18	1	chr4	91321909	91322165
OREG1766562	Homo sapiens	N/A	TRANSCRIPTION FACTOR BINDING SITE	CCSER1	ENSG00000184305	ENSEMBL	MITF	ENST00000394351	ENSEMBL	N/A	18971253	PAZAR	hg19	1	chr4	91102886	91103142
OREG1766562	Homo sapiens	N/A	TRANSCRIPTION FACTOR BINDING SITE	CCSER1	ENSG00000184305	ENSEMBL	MITF	ENST00000394351	ENSEMBL	N/A	18971253	PAZAR	hg38	1	chr4	90181735	90181991
OREG1766563	Homo sapiens	N/A	TRANSCRIPTION FACTOR BINDING SITE	CCSER1	ENSG00000184305	ENSEMBL	MITF	ENST00000394351	ENSEMBL	N/A	18971253	PAZAR	hg18	1	chr4	92204581	92204939
OREG1766563	Homo sapiens	N/A	TRANSCRIPTION FACTOR BINDING SITE	CCSER1	ENSG00000184305	ENSEMBL	MITF	ENST00000394351	ENSEMBL	N/A	18971253	PAZAR	hg19	1	chr4	91985558	91985916
OREG1766563	Homo sapiens	N/A	TRANSCRIPTION FACTOR BINDING SITE	CCSER1	ENSG00000184305	ENSEMBL	MITF	ENST00000394351	ENSEMBL	N/A	18971253	PAZAR	hg38	1	chr4	91064407	91064765
OREG1766564	Homo sapiens	N/A	TRANSCRIPTION FACTOR BINDING SITE	C15orf57	ENSG00000128891	ENSEMBL	MITF	ENST00000394351	ENSEMBL	N/A	18971253	PAZAR	hg18	1	chr15	38644446	38644927
OREG1766564	Homo sapiens	N/A	TRANSCRIPTION FACTOR BINDING SITE	C15orf57	ENSG00000128891	ENSEMBL	MITF	ENST00000394351	ENSEMBL	N/A	18971253	PAZAR	hg19	1	chr15	40857154	40857635
OREG1766564	Homo sapiens	N/A	TRANSCRIPTION FACTOR BINDING SITE	C15orf57	ENSG00000128891	ENSEMBL	MITF	ENST00000394351	ENSEMBL	N/A	18971253	PAZAR	hg38	1	chr15	40564955	40565436
OREG1766565	Homo sapiens	N/A	TRANSCRIPTION FACTOR BINDING SITE	C1orf86	ENSG00000162585	ENSEMBL	MITF	ENST00000394351	ENSEMBL	N/A	18971253	PAZAR	hg18	1	chr1	2126552	2126858
OREG1766565	Homo sapiens	N/A	TRANSCRIPTION FACTOR BINDING SITE	C1orf86	ENSG00000162585	ENSEMBL	MITF	ENST00000394351	ENSEMBL	N/A	18971253	PAZAR	hg19	1	chr1	2136692	2136998
OREG1766565	Homo sapiens	N/A	TRANSCRIPTION FACTOR BINDING SITE	C1orf86	ENSG00000162585	ENSEMBL	MITF	ENST00000394351	ENSEMBL	N/A	18971253	PAZAR	hg38	1	chr1	2205253	2205559
OREG1766566	Homo sapiens	N/A	TRANSCRIPTION FACTOR BINDING SITE	PARL	ENSG00000175193	ENSEMBL	MITF	ENST00000394351	ENSEMBL	N/A	18971253	PAZAR	hg18	1	chr3	185077672	185078068
OREG1766566	Homo sapiens	N/A	TRANSCRIPTION FACTOR BINDING SITE	PARL	ENSG00000175193	ENSEMBL	MITF	ENST00000394351	ENSEMBL	N/A	18971253	PAZAR	hg19	1	chr3	183594978	183595374
OREG1766566	Homo sapiens	N/A	TRANSCRIPTION FACTOR BINDING SITE	PARL	ENSG00000175193	ENSEMBL	MITF	ENST00000394351	ENSEMBL	N/A	18971253	PAZAR	hg38	1	chr3	183877190	183877586
OREG1766567	Homo sapiens	N/A	TRANSCRIPTION FACTOR BINDING SITE	PARL	ENSG00000175193	ENSEMBL	MITF	ENST00000394351	ENSEMBL	N/A	18971253	PAZAR	hg18	1	chr3	185084820	185085201
OREG1766567	Homo sapiens	N/A	TRANSCRIPTION FACTOR BINDING SITE	PARL	ENSG00000175193	ENSEMBL	MITF	ENST00000394351	ENSEMBL	N/A	18971253	PAZAR	hg19	1	chr3	183602126	183602507
OREG1766567	Homo sapiens	N/A	TRANSCRIPTION FACTOR BINDING SITE	PARL	ENSG00000175193	ENSEMBL	MITF	ENST00000394351	ENSEMBL	N/A	18971253	PAZAR	hg38	1	chr3	183884338	183884719
OREG1766568	Homo sapiens	N/A	TRANSCRIPTION FACTOR BINDING SITE	PARL	ENSG00000175193	ENSEMBL	MITF	ENST00000394351	ENSEMBL	N/A	18971253	PAZAR	hg18	1	chr3	185085259	185085623
OREG1766568	Homo sapiens	N/A	TRANSCRIPTION FACTOR BINDING SITE	PARL	ENSG00000175193	ENSEMBL	MITF	ENST00000394351	ENSEMBL	N/A	18971253	PAZAR	hg19	1	chr3	183602565	183602929
OREG1766568	Homo sapiens	N/A	TRANSCRIPTION FACTOR BINDING SITE	PARL	ENSG00000175193	ENSEMBL	MITF	ENST00000394351	ENSEMBL	N/A	18971253	PAZAR	hg38	1	chr3	183884777	183885141
OREG1766569	Homo sapiens	N/A	TRANSCRIPTION FACTOR BINDING SITE	MPPED1	ENSG00000186732	ENSEMBL	MITF	ENST00000394351	ENSEMBL	N/A	18971253	PAZAR	hg18	1	chr22	42229400	42229810
OREG1766569	Homo sapiens	N/A	TRANSCRIPTION FACTOR BINDING SITE	MPPED1	ENSG00000186732	ENSEMBL	MITF	ENST00000394351	ENSEMBL	N/A	18971253	PAZAR	hg19	1	chr22	43898071	43898481
OREG1766569	Homo sapiens	N/A	TRANSCRIPTION FACTOR BINDING SITE	MPPED1	ENSG00000186732	ENSEMBL	MITF	ENST00000394351	ENSEMBL	N/A	18971253	PAZAR	hg38	1	chr22	43502191	43502601
OREG1766570	Homo sapiens	N/A	TRANSCRIPTION FACTOR BINDING SITE	GATAD2A	ENSG00000167491	ENSEMBL	MITF	ENST00000394351	ENSEMBL	N/A	18971253	PAZAR	hg18	1	chr19	19366595	19367046
OREG1766570	Homo sapiens	N/A	TRANSCRIPTION FACTOR BINDING SITE	GATAD2A	ENSG00000167491	ENSEMBL	MITF	ENST00000394351	ENSEMBL	N/A	18971253	PAZAR	hg19	1	chr19	19505595	19506046
OREG1766570	Homo sapiens	N/A	TRANSCRIPTION FACTOR BINDING SITE	GATAD2A	ENSG00000167491	ENSEMBL	MITF	ENST00000394351	ENSEMBL	N/A	18971253	PAZAR	hg38	1	chr19	19394786	19395237
OREG1766571	Homo sapiens	N/A	TRANSCRIPTION FACTOR BINDING SITE	GATAD2A	ENSG00000167491	ENSEMBL	MITF	ENST00000394351	ENSEMBL	N/A	18971253	PAZAR	hg18	1	chr19	19376905	19377484
OREG1766571	Homo sapiens	N/A	TRANSCRIPTION FACTOR BINDING SITE	GATAD2A	ENSG00000167491	ENSEMBL	MITF	ENST00000394351	ENSEMBL	N/A	18971253	PAZAR	hg19	1	chr19	19515905	19516484
OREG1766571	Homo sapiens	N/A	TRANSCRIPTION FACTOR BINDING SITE	GATAD2A	ENSG00000167491	ENSEMBL	MITF	ENST00000394351	ENSEMBL	N/A	18971253	PAZAR	hg38	1	chr19	19405096	19405675
OREG1766572	Homo sapiens	N/A	TRANSCRIPTION FACTOR BINDING SITE	GATAD2A	ENSG00000167491	ENSEMBL	MITF	ENST00000394351	ENSEMBL	N/A	18971253	PAZAR	hg18	1	chr19	19423021	19423560
OREG1766572	Homo sapiens	N/A	TRANSCRIPTION FACTOR BINDING SITE	GATAD2A	ENSG00000167491	ENSEMBL	MITF	ENST00000394351	ENSEMBL	N/A	18971253	PAZAR	hg19	1	chr19	19562021	19562560
OREG1766572	Homo sapiens	N/A	TRANSCRIPTION FACTOR BINDING SITE	GATAD2A	ENSG00000167491	ENSEMBL	MITF	ENST00000394351	ENSEMBL	N/A	18971253	PAZAR	hg38	1	chr19	19451212	19451751
OREG1766573	Homo sapiens	N/A	TRANSCRIPTION FACTOR BINDING SITE	GATAD2A	ENSG00000167491	ENSEMBL	MITF	ENST00000394351	ENSEMBL	N/A	18971253	PAZAR	hg18	1	chr19	19429980	19430303
OREG1766573	Homo sapiens	N/A	TRANSCRIPTION FACTOR BINDING SITE	GATAD2A	ENSG00000167491	ENSEMBL	MITF	ENST00000394351	ENSEMBL	N/A	18971253	PAZAR	hg19	1	chr19	19568980	19569303
OREG1766573	Homo sapiens	N/A	TRANSCRIPTION FACTOR BINDING SITE	GATAD2A	ENSG00000167491	ENSEMBL	MITF	ENST00000394351	ENSEMBL	N/A	18971253	PAZAR	hg38	1	chr19	19458171	19458494
OREG1766574	Homo sapiens	N/A	TRANSCRIPTION FACTOR BINDING SITE	GATAD2A	ENSG00000167491	ENSEMBL	MITF	ENST00000394351	ENSEMBL	N/A	18971253	PAZAR	hg18	1	chr19	19460999	19461312
OREG1766574	Homo sapiens	N/A	TRANSCRIPTION FACTOR BINDING SITE	GATAD2A	ENSG00000167491	ENSEMBL	MITF	ENST00000394351	ENSEMBL	N/A	18971253	PAZAR	hg19	1	chr19	19599999	19600312
OREG1766574	Homo sapiens	N/A	TRANSCRIPTION FACTOR BINDING SITE	GATAD2A	ENSG00000167491	ENSEMBL	MITF	ENST00000394351	ENSEMBL	N/A	18971253	PAZAR	hg38	1	chr19	19489190	19489503
OREG1766575	Homo sapiens	N/A	TRANSCRIPTION FACTOR BINDING SITE	EGLN3	ENSG00000129521	ENSEMBL	MITF	ENST00000394351	ENSEMBL	N/A	18971253	PAZAR	hg18	1	chr14	33668809	33669400
OREG1766575	Homo sapiens	N/A	TRANSCRIPTION FACTOR BINDING SITE	EGLN3	ENSG00000129521	ENSEMBL	MITF	ENST00000394351	ENSEMBL	N/A	18971253	PAZAR	hg19	1	chr14	34599058	34599649
OREG1766575	Homo sapiens	N/A	TRANSCRIPTION FACTOR BINDING SITE	EGLN3	ENSG00000129521	ENSEMBL	MITF	ENST00000394351	ENSEMBL	N/A	18971253	PAZAR	hg38	1	chr14	34129852	34130443
OREG1766576	Homo sapiens	N/A	TRANSCRIPTION FACTOR BINDING SITE	EGLN3	ENSG00000129521	ENSEMBL	MITF	ENST00000394351	ENSEMBL	N/A	18971253	PAZAR	hg18	1	chr14	33669861	33670336
OREG1766576	Homo sapiens	N/A	TRANSCRIPTION FACTOR BINDING SITE	EGLN3	ENSG00000129521	ENSEMBL	MITF	ENST00000394351	ENSEMBL	N/A	18971253	PAZAR	hg19	1	chr14	34600110	34600585
OREG1766576	Homo sapiens	N/A	TRANSCRIPTION FACTOR BINDING SITE	EGLN3	ENSG00000129521	ENSEMBL	MITF	ENST00000394351	ENSEMBL	N/A	18971253	PAZAR	hg38	1	chr14	34130904	34131379
OREG1766577	Homo sapiens	N/A	TRANSCRIPTION FACTOR BINDING SITE	EGLN3	ENSG00000129521	ENSEMBL	MITF	ENST00000394351	ENSEMBL	N/A	18971253	PAZAR	hg18	1	chr14	33710501	33710856
OREG1766577	Homo sapiens	N/A	TRANSCRIPTION FACTOR BINDING SITE	EGLN3	ENSG00000129521	ENSEMBL	MITF	ENST00000394351	ENSEMBL	N/A	18971253	PAZAR	hg19	1	chr14	34640750	34641105
OREG1766577	Homo sapiens	N/A	TRANSCRIPTION FACTOR BINDING SITE	EGLN3	ENSG00000129521	ENSEMBL	MITF	ENST00000394351	ENSEMBL	N/A	18971253	PAZAR	hg38	1	chr14	34171544	34171899
OREG1766578	Homo sapiens	N/A	TRANSCRIPTION FACTOR BINDING SITE	EGLN3	ENSG00000129521	ENSEMBL	MITF	ENST00000394351	ENSEMBL	N/A	18971253	PAZAR	hg18	1	chr14	33767053	33767280
OREG1766578	Homo sapiens	N/A	TRANSCRIPTION FACTOR BINDING SITE	EGLN3	ENSG00000129521	ENSEMBL	MITF	ENST00000394351	ENSEMBL	N/A	18971253	PAZAR	hg19	1	chr14	34697302	34697529
OREG1766578	Homo sapiens	N/A	TRANSCRIPTION FACTOR BINDING SITE	EGLN3	ENSG00000129521	ENSEMBL	MITF	ENST00000394351	ENSEMBL	N/A	18971253	PAZAR	hg38	1	chr14	34228096	34228323
OREG1766579	Homo sapiens	N/A	TRANSCRIPTION FACTOR BINDING SITE	AP1S1	ENSG00000106367	ENSEMBL	MITF	ENST00000394351	ENSEMBL	N/A	18971253	PAZAR	hg18	1	chr7	100573904	100574310
OREG1766579	Homo sapiens	N/A	TRANSCRIPTION FACTOR BINDING SITE	AP1S1	ENSG00000106367	ENSEMBL	MITF	ENST00000394351	ENSEMBL	N/A	18971253	PAZAR	hg19	1	chr7	100787184	100787590
OREG1766579	Homo sapiens	N/A	TRANSCRIPTION FACTOR BINDING SITE	AP1S1	ENSG00000106367	ENSEMBL	MITF	ENST00000394351	ENSEMBL	N/A	18971253	PAZAR	hg38	1	chr7	101143903	101144309
OREG1766580	Homo sapiens	N/A	TRANSCRIPTION FACTOR BINDING SITE	SP8	ENSG00000164651	ENSEMBL	MITF	ENST00000394351	ENSEMBL	N/A	18971253	PAZAR	hg18	1	chr7	20901772	20902053
OREG1766580	Homo sapiens	N/A	TRANSCRIPTION FACTOR BINDING SITE	SP8	ENSG00000164651	ENSEMBL	MITF	ENST00000394351	ENSEMBL	N/A	18971253	PAZAR	hg19	1	chr7	20935247	20935528
OREG1766580	Homo sapiens	N/A	TRANSCRIPTION FACTOR BINDING SITE	SP8	ENSG00000164651	ENSEMBL	MITF	ENST00000394351	ENSEMBL	N/A	18971253	PAZAR	hg38	1	chr7	20895628	20895909
OREG1766581	Homo sapiens	N/A	TRANSCRIPTION FACTOR BINDING SITE	RNU6-847P	ENSG00000223047	ENSEMBL	MITF	ENST00000394351	ENSEMBL	N/A	18971253	PAZAR	hg18	1	chr10	35214925	35215323
OREG1766581	Homo sapiens	N/A	TRANSCRIPTION FACTOR BINDING SITE	RNU6-847P	ENSG00000223047	ENSEMBL	MITF	ENST00000394351	ENSEMBL	N/A	18971253	PAZAR	hg19	1	chr10	35174919	35175317
OREG1766581	Homo sapiens	N/A	TRANSCRIPTION FACTOR BINDING SITE	RNU6-847P	ENSG00000223047	ENSEMBL	MITF	ENST00000394351	ENSEMBL	N/A	18971253	PAZAR	hg38	1	chr10	34885991	34886389
OREG1766582	Homo sapiens	N/A	TRANSCRIPTION FACTOR BINDING SITE	ATP1A1-AS1	ENSG00000203865	ENSEMBL	MITF	ENST00000394351	ENSEMBL	N/A	18971253	PAZAR	hg18	1	chr1	116756357	116756698
OREG1766582	Homo sapiens	N/A	TRANSCRIPTION FACTOR BINDING SITE	ATP1A1-AS1	ENSG00000203865	ENSEMBL	MITF	ENST00000394351	ENSEMBL	N/A	18971253	PAZAR	hg19	1	chr1	116954834	116955175
OREG1766582	Homo sapiens	N/A	TRANSCRIPTION FACTOR BINDING SITE	ATP1A1-AS1	ENSG00000203865	ENSEMBL	MITF	ENST00000394351	ENSEMBL	N/A	18971253	PAZAR	hg38	1	chr1	116412212	116412553
OREG1766583	Homo sapiens	N/A	TRANSCRIPTION FACTOR BINDING SITE	BRD4	ENSG00000141867	ENSEMBL	MITF	ENST00000394351	ENSEMBL	N/A	18971253	PAZAR	hg18	1	chr19	15237547	15238363
OREG1766583	Homo sapiens	N/A	TRANSCRIPTION FACTOR BINDING SITE	BRD4	ENSG00000141867	ENSEMBL	MITF	ENST00000394351	ENSEMBL	N/A	18971253	PAZAR	hg19	1	chr19	15376547	15377363
OREG1766583	Homo sapiens	N/A	TRANSCRIPTION FACTOR BINDING SITE	BRD4	ENSG00000141867	ENSEMBL	MITF	ENST00000394351	ENSEMBL	N/A	18971253	PAZAR	hg38	1	chr19	15265736	15266552
OREG1766584	Homo sapiens	N/A	TRANSCRIPTION FACTOR BINDING SITE	BRD4	ENSG00000141867	ENSEMBL	MITF	ENST00000394351	ENSEMBL	N/A	18971253	PAZAR	hg18	1	chr19	15252862	15253259
OREG1766584	Homo sapiens	N/A	TRANSCRIPTION FACTOR BINDING SITE	BRD4	ENSG00000141867	ENSEMBL	MITF	ENST00000394351	ENSEMBL	N/A	18971253	PAZAR	hg19	1	chr19	15391862	15392259
OREG1766584	Homo sapiens	N/A	TRANSCRIPTION FACTOR BINDING SITE	BRD4	ENSG00000141867	ENSEMBL	MITF	ENST00000394351	ENSEMBL	N/A	18971253	PAZAR	hg38	1	chr19	15281051	15281448
OREG1766585	Homo sapiens	N/A	TRANSCRIPTION FACTOR BINDING SITE	BRD4	ENSG00000141867	ENSEMBL	MITF	ENST00000394351	ENSEMBL	N/A	18971253	PAZAR	hg18	1	chr19	15260318	15260824
OREG1766585	Homo sapiens	N/A	TRANSCRIPTION FACTOR BINDING SITE	BRD4	ENSG00000141867	ENSEMBL	MITF	ENST00000394351	ENSEMBL	N/A	18971253	PAZAR	hg19	1	chr19	15399318	15399824
OREG1766585	Homo sapiens	N/A	TRANSCRIPTION FACTOR BINDING SITE	BRD4	ENSG00000141867	ENSEMBL	MITF	ENST00000394351	ENSEMBL	N/A	18971253	PAZAR	hg38	1	chr19	15288507	15289013
OREG1766586	Homo sapiens	N/A	TRANSCRIPTION FACTOR BINDING SITE	BRD4	ENSG00000141867	ENSEMBL	MITF	ENST00000394351	ENSEMBL	N/A	18971253	PAZAR	hg18	1	chr19	15268233	15268549
OREG1766586	Homo sapiens	N/A	TRANSCRIPTION FACTOR BINDING SITE	BRD4	ENSG00000141867	ENSEMBL	MITF	ENST00000394351	ENSEMBL	N/A	18971253	PAZAR	hg19	1	chr19	15407233	15407549
OREG1766586	Homo sapiens	N/A	TRANSCRIPTION FACTOR BINDING SITE	BRD4	ENSG00000141867	ENSEMBL	MITF	ENST00000394351	ENSEMBL	N/A	18971253	PAZAR	hg38	1	chr19	15296422	15296738
OREG1766587	Homo sapiens	N/A	TRANSCRIPTION FACTOR BINDING SITE	BRD4	ENSG00000141867	ENSEMBL	MITF	ENST00000394351	ENSEMBL	N/A	18971253	PAZAR	hg18	1	chr19	15268915	15269327
OREG1766587	Homo sapiens	N/A	TRANSCRIPTION FACTOR BINDING SITE	BRD4	ENSG00000141867	ENSEMBL	MITF	ENST00000394351	ENSEMBL	N/A	18971253	PAZAR	hg19	1	chr19	15407915	15408327
OREG1766587	Homo sapiens	N/A	TRANSCRIPTION FACTOR BINDING SITE	BRD4	ENSG00000141867	ENSEMBL	MITF	ENST00000394351	ENSEMBL	N/A	18971253	PAZAR	hg38	1	chr19	15297104	15297516
OREG1766588	Homo sapiens	N/A	TRANSCRIPTION FACTOR BINDING SITE	MIR563	ENSG00000207815	ENSEMBL	MITF	ENST00000394351	ENSEMBL	N/A	18971253	PAZAR	hg18	1	chr3	15999437	15999735
OREG1766588	Homo sapiens	N/A	TRANSCRIPTION FACTOR BINDING SITE	MIR563	ENSG00000207815	ENSEMBL	MITF	ENST00000394351	ENSEMBL	N/A	18971253	PAZAR	hg19	1	chr3	16024433	16024731
OREG1766588	Homo sapiens	N/A	TRANSCRIPTION FACTOR BINDING SITE	MIR563	ENSG00000207815	ENSEMBL	MITF	ENST00000394351	ENSEMBL	N/A	18971253	PAZAR	hg38	1	chr3	15982926	15983224
OREG1766589	Homo sapiens	N/A	TRANSCRIPTION FACTOR BINDING SITE	KANK2	ENSG00000197256	ENSEMBL	MITF	ENST00000394351	ENSEMBL	N/A	18971253	PAZAR	hg18	1	chr19	11138072	11138793
OREG1766589	Homo sapiens	N/A	TRANSCRIPTION FACTOR BINDING SITE	KANK2	ENSG00000197256	ENSEMBL	MITF	ENST00000394351	ENSEMBL	N/A	18971253	PAZAR	hg19	1	chr19	11277072	11277793
OREG1766589	Homo sapiens	N/A	TRANSCRIPTION FACTOR BINDING SITE	KANK2	ENSG00000197256	ENSEMBL	MITF	ENST00000394351	ENSEMBL	N/A	18971253	PAZAR	hg38	1	chr19	11166396	11167117
OREG1766590	Homo sapiens	N/A	TRANSCRIPTION FACTOR BINDING SITE	TMEM189-UBE2V1	ENSG00000124208	ENSEMBL	MITF	ENST00000394351	ENSEMBL	N/A	18971253	PAZAR	hg18	1	chr20	48187806	48188074
OREG1766590	Homo sapiens	N/A	TRANSCRIPTION FACTOR BINDING SITE	TMEM189-UBE2V1	ENSG00000124208	ENSEMBL	MITF	ENST00000394351	ENSEMBL	N/A	18971253	PAZAR	hg19	1	chr20	48754399	48754667
OREG1766590	Homo sapiens	N/A	TRANSCRIPTION FACTOR BINDING SITE	TMEM189-UBE2V1	ENSG00000124208	ENSEMBL	MITF	ENST00000394351	ENSEMBL	N/A	18971253	PAZAR	hg38	1	chr20	50137862	50138130
OREG1766591	Homo sapiens	N/A	TRANSCRIPTION FACTOR BINDING SITE	TMEM189-UBE2V1	ENSG00000124208	ENSEMBL	MITF	ENST00000394351	ENSEMBL	N/A	18971253	PAZAR	hg18	1	chr20	48188568	48189052
OREG1766591	Homo sapiens	N/A	TRANSCRIPTION FACTOR BINDING SITE	TMEM189-UBE2V1	ENSG00000124208	ENSEMBL	MITF	ENST00000394351	ENSEMBL	N/A	18971253	PAZAR	hg19	1	chr20	48755161	48755645
OREG1766591	Homo sapiens	N/A	TRANSCRIPTION FACTOR BINDING SITE	TMEM189-UBE2V1	ENSG00000124208	ENSEMBL	MITF	ENST00000394351	ENSEMBL	N/A	18971253	PAZAR	hg38	1	chr20	50138624	50139108
OREG1766592	Homo sapiens	N/A	TRANSCRIPTION FACTOR BINDING SITE	TMEM189-UBE2V1	ENSG00000124208	ENSEMBL	MITF	ENST00000394351	ENSEMBL	N/A	18971253	PAZAR	hg18	1	chr20	48190071	48190927
OREG1766592	Homo sapiens	N/A	TRANSCRIPTION FACTOR BINDING SITE	TMEM189-UBE2V1	ENSG00000124208	ENSEMBL	MITF	ENST00000394351	ENSEMBL	N/A	18971253	PAZAR	hg19	1	chr20	48756664	48757520
OREG1766592	Homo sapiens	N/A	TRANSCRIPTION FACTOR BINDING SITE	TMEM189-UBE2V1	ENSG00000124208	ENSEMBL	MITF	ENST00000394351	ENSEMBL	N/A	18971253	PAZAR	hg38	1	chr20	50140127	50140983
OREG1766593	Homo sapiens	N/A	TRANSCRIPTION FACTOR BINDING SITE	NEDD4	ENSG00000069869	ENSEMBL	MITF	ENST00000394351	ENSEMBL	N/A	18971253	PAZAR	hg18	1	chr15	54120036	54120252
OREG1766593	Homo sapiens	N/A	TRANSCRIPTION FACTOR BINDING SITE	NEDD4	ENSG00000069869	ENSEMBL	MITF	ENST00000394351	ENSEMBL	N/A	18971253	PAZAR	hg19	1	chr15	56332744	56332960
OREG1766593	Homo sapiens	N/A	TRANSCRIPTION FACTOR BINDING SITE	NEDD4	ENSG00000069869	ENSEMBL	MITF	ENST00000394351	ENSEMBL	N/A	18971253	PAZAR	hg38	1	chr15	56040546	56040762
OREG1766594	Homo sapiens	N/A	TRANSCRIPTION FACTOR BINDING SITE	TMEM116	ENSG00000198270	ENSEMBL	MITF	ENST00000394351	ENSEMBL	N/A	18971253	PAZAR	hg18	1	chr12	110935423	110935851
OREG1766594	Homo sapiens	N/A	TRANSCRIPTION FACTOR BINDING SITE	TMEM116	ENSG00000198270	ENSEMBL	MITF	ENST00000394351	ENSEMBL	N/A	18971253	PAZAR	hg19	1	chr12	112451040	112451468
OREG1766594	Homo sapiens	N/A	TRANSCRIPTION FACTOR BINDING SITE	TMEM116	ENSG00000198270	ENSEMBL	MITF	ENST00000394351	ENSEMBL	N/A	18971253	PAZAR	hg38	1	chr12	112013236	112013664
OREG1766595	Homo sapiens	N/A	TRANSCRIPTION FACTOR BINDING SITE	SPRED1	ENSG00000166068	ENSEMBL	MITF	ENST00000394351	ENSEMBL	N/A	18971253	PAZAR	hg18	1	chr15	36331374	36331938
OREG1766595	Homo sapiens	N/A	TRANSCRIPTION FACTOR BINDING SITE	SPRED1	ENSG00000166068	ENSEMBL	MITF	ENST00000394351	ENSEMBL	N/A	18971253	PAZAR	hg19	1	chr15	38544082	38544646
OREG1766595	Homo sapiens	N/A	TRANSCRIPTION FACTOR BINDING SITE	SPRED1	ENSG00000166068	ENSEMBL	MITF	ENST00000394351	ENSEMBL	N/A	18971253	PAZAR	hg38	1	chr15	38251881	38252445
OREG1766596	Homo sapiens	N/A	TRANSCRIPTION FACTOR BINDING SITE	TRNP1	ENSG00000253368	ENSEMBL	MITF	ENST00000394351	ENSEMBL	N/A	18971253	PAZAR	hg18	1	chr1	27201043	27201448
OREG1766596	Homo sapiens	N/A	TRANSCRIPTION FACTOR BINDING SITE	TRNP1	ENSG00000253368	ENSEMBL	MITF	ENST00000394351	ENSEMBL	N/A	18971253	PAZAR	hg19	1	chr1	27328456	27328861
OREG1766596	Homo sapiens	N/A	TRANSCRIPTION FACTOR BINDING SITE	TRNP1	ENSG00000253368	ENSEMBL	MITF	ENST00000394351	ENSEMBL	N/A	18971253	PAZAR	hg38	1	chr1	27001965	27002370
OREG1766597	Homo sapiens	N/A	TRANSCRIPTION FACTOR BINDING SITE	PGBD5	ENSG00000177614	ENSEMBL	MITF	ENST00000394351	ENSEMBL	N/A	18971253	PAZAR	hg18	1	chr1	228547901	228548288
OREG1766597	Homo sapiens	N/A	TRANSCRIPTION FACTOR BINDING SITE	PGBD5	ENSG00000177614	ENSEMBL	MITF	ENST00000394351	ENSEMBL	N/A	18971253	PAZAR	hg19	1	chr1	230481278	230481665
OREG1766597	Homo sapiens	N/A	TRANSCRIPTION FACTOR BINDING SITE	PGBD5	ENSG00000177614	ENSEMBL	MITF	ENST00000394351	ENSEMBL	N/A	18971253	PAZAR	hg38	1	chr1	230345532	230345919
OREG1766598	Homo sapiens	N/A	TRANSCRIPTION FACTOR BINDING SITE	ATL2	ENSG00000119787	ENSEMBL	MITF	ENST00000394351	ENSEMBL	N/A	18971253	PAZAR	hg18	1	chr2	38456743	38457235
OREG1766598	Homo sapiens	N/A	TRANSCRIPTION FACTOR BINDING SITE	ATL2	ENSG00000119787	ENSEMBL	MITF	ENST00000394351	ENSEMBL	N/A	18971253	PAZAR	hg19	1	chr2	38603239	38603731
OREG1766598	Homo sapiens	N/A	TRANSCRIPTION FACTOR BINDING SITE	ATL2	ENSG00000119787	ENSEMBL	MITF	ENST00000394351	ENSEMBL	N/A	18971253	PAZAR	hg38	1	chr2	38376097	38376589
OREG1766599	Homo sapiens	N/A	TRANSCRIPTION FACTOR BINDING SITE	ATL2	ENSG00000119787	ENSEMBL	MITF	ENST00000394351	ENSEMBL	N/A	18971253	PAZAR	hg18	1	chr2	38476661	38477100
OREG1766599	Homo sapiens	N/A	TRANSCRIPTION FACTOR BINDING SITE	ATL2	ENSG00000119787	ENSEMBL	MITF	ENST00000394351	ENSEMBL	N/A	18971253	PAZAR	hg19	1	chr2	38623157	38623596
OREG1766599	Homo sapiens	N/A	TRANSCRIPTION FACTOR BINDING SITE	ATL2	ENSG00000119787	ENSEMBL	MITF	ENST00000394351	ENSEMBL	N/A	18971253	PAZAR	hg38	1	chr2	38396015	38396454
OREG1766600	Homo sapiens	N/A	TRANSCRIPTION FACTOR BINDING SITE	TM2D3	ENSG00000184277	ENSEMBL	MITF	ENST00000394351	ENSEMBL	N/A	18971253	PAZAR	hg18	1	chr15	100010748	100011191
OREG1766600	Homo sapiens	N/A	TRANSCRIPTION FACTOR BINDING SITE	TM2D3	ENSG00000184277	ENSEMBL	MITF	ENST00000394351	ENSEMBL	N/A	18971253	PAZAR	hg19	1	chr15	102193225	102193668
OREG1766600	Homo sapiens	N/A	TRANSCRIPTION FACTOR BINDING SITE	TM2D3	ENSG00000184277	ENSEMBL	MITF	ENST00000394351	ENSEMBL	N/A	18971253	PAZAR	hg38	1	chr15	101653022	101653465
OREG1766601	Homo sapiens	N/A	TRANSCRIPTION FACTOR BINDING SITE	AGXT2	ENSG00000113492	ENSEMBL	MITF	ENST00000394351	ENSEMBL	N/A	18971253	PAZAR	hg18	1	chr5	35074401	35075345
OREG1766601	Homo sapiens	N/A	TRANSCRIPTION FACTOR BINDING SITE	AGXT2	ENSG00000113492	ENSEMBL	MITF	ENST00000394351	ENSEMBL	N/A	18971253	PAZAR	hg19	1	chr5	35038644	35039588
OREG1766601	Homo sapiens	N/A	TRANSCRIPTION FACTOR BINDING SITE	AGXT2	ENSG00000113492	ENSEMBL	MITF	ENST00000394351	ENSEMBL	N/A	18971253	PAZAR	hg38	1	chr5	35038539	35039483
OREG1766602	Homo sapiens	N/A	TRANSCRIPTION FACTOR BINDING SITE	LGR4	ENSG00000205213	ENSEMBL	MITF	ENST00000394351	ENSEMBL	N/A	18971253	PAZAR	hg18	1	chr11	27407963	27408113
OREG1766602	Homo sapiens	N/A	TRANSCRIPTION FACTOR BINDING SITE	LGR4	ENSG00000205213	ENSEMBL	MITF	ENST00000394351	ENSEMBL	N/A	18971253	PAZAR	hg19	1	chr11	27451387	27451537
OREG1766602	Homo sapiens	N/A	TRANSCRIPTION FACTOR BINDING SITE	LGR4	ENSG00000205213	ENSEMBL	MITF	ENST00000394351	ENSEMBL	N/A	18971253	PAZAR	hg38	1	chr11	27429840	27429990
OREG1766603	Homo sapiens	N/A	TRANSCRIPTION FACTOR BINDING SITE	LGR4	ENSG00000205213	ENSEMBL	MITF	ENST00000394351	ENSEMBL	N/A	18971253	PAZAR	hg18	1	chr11	27449718	27450130
OREG1766603	Homo sapiens	N/A	TRANSCRIPTION FACTOR BINDING SITE	LGR4	ENSG00000205213	ENSEMBL	MITF	ENST00000394351	ENSEMBL	N/A	18971253	PAZAR	hg19	1	chr11	27493142	27493554
OREG1766603	Homo sapiens	N/A	TRANSCRIPTION FACTOR BINDING SITE	LGR4	ENSG00000205213	ENSEMBL	MITF	ENST00000394351	ENSEMBL	N/A	18971253	PAZAR	hg38	1	chr11	27471595	27472007
OREG1766604	Homo sapiens	N/A	TRANSCRIPTION FACTOR BINDING SITE	TARBP1	ENSG00000059588	ENSEMBL	MITF	ENST00000394351	ENSEMBL	N/A	18971253	PAZAR	hg18	1	chr1	232681098	232681473
OREG1766604	Homo sapiens	N/A	TRANSCRIPTION FACTOR BINDING SITE	TARBP1	ENSG00000059588	ENSEMBL	MITF	ENST00000394351	ENSEMBL	N/A	18971253	PAZAR	hg19	1	chr1	234614475	234614850
OREG1766604	Homo sapiens	N/A	TRANSCRIPTION FACTOR BINDING SITE	TARBP1	ENSG00000059588	ENSEMBL	MITF	ENST00000394351	ENSEMBL	N/A	18971253	PAZAR	hg38	1	chr1	234478729	234479104
OREG1766605	Homo sapiens	N/A	TRANSCRIPTION FACTOR BINDING SITE	TARBP1	ENSG00000059588	ENSEMBL	MITF	ENST00000394351	ENSEMBL	N/A	18971253	PAZAR	hg18	1	chr1	232730544	232731028
OREG1766605	Homo sapiens	N/A	TRANSCRIPTION FACTOR BINDING SITE	TARBP1	ENSG00000059588	ENSEMBL	MITF	ENST00000394351	ENSEMBL	N/A	18971253	PAZAR	hg19	1	chr1	234663921	234664405
OREG1766605	Homo sapiens	N/A	TRANSCRIPTION FACTOR BINDING SITE	TARBP1	ENSG00000059588	ENSEMBL	MITF	ENST00000394351	ENSEMBL	N/A	18971253	PAZAR	hg38	1	chr1	234528175	234528659
OREG1766606	Homo sapiens	N/A	TRANSCRIPTION FACTOR BINDING SITE	TINAGL1	ENSG00000142910	ENSEMBL	MITF	ENST00000394351	ENSEMBL	N/A	18971253	PAZAR	hg18	1	chr1	31806927	31807252
OREG1766606	Homo sapiens	N/A	TRANSCRIPTION FACTOR BINDING SITE	TINAGL1	ENSG00000142910	ENSEMBL	MITF	ENST00000394351	ENSEMBL	N/A	18971253	PAZAR	hg19	1	chr1	32034340	32034665
OREG1766606	Homo sapiens	N/A	TRANSCRIPTION FACTOR BINDING SITE	TINAGL1	ENSG00000142910	ENSEMBL	MITF	ENST00000394351	ENSEMBL	N/A	18971253	PAZAR	hg38	1	chr1	31568739	31569064
OREG1766607	Homo sapiens	N/A	TRANSCRIPTION FACTOR BINDING SITE	KHDRBS3	ENSG00000131773	ENSEMBL	MITF	ENST00000394351	ENSEMBL	N/A	18971253	PAZAR	hg18	1	chr8	136665516	136665808
OREG1766607	Homo sapiens	N/A	TRANSCRIPTION FACTOR BINDING SITE	KHDRBS3	ENSG00000131773	ENSEMBL	MITF	ENST00000394351	ENSEMBL	N/A	18971253	PAZAR	hg19	1	chr8	136596334	136596626
OREG1766607	Homo sapiens	N/A	TRANSCRIPTION FACTOR BINDING SITE	KHDRBS3	ENSG00000131773	ENSEMBL	MITF	ENST00000394351	ENSEMBL	N/A	18971253	PAZAR	hg38	1	chr8	135584091	135584383
OREG1766608	Homo sapiens	N/A	TRANSCRIPTION FACTOR BINDING SITE	KHDRBS3	ENSG00000131773	ENSEMBL	MITF	ENST00000394351	ENSEMBL	N/A	18971253	PAZAR	hg18	1	chr8	136710253	136710656
OREG1766608	Homo sapiens	N/A	TRANSCRIPTION FACTOR BINDING SITE	KHDRBS3	ENSG00000131773	ENSEMBL	MITF	ENST00000394351	ENSEMBL	N/A	18971253	PAZAR	hg19	1	chr8	136641071	136641474
OREG1766608	Homo sapiens	N/A	TRANSCRIPTION FACTOR BINDING SITE	KHDRBS3	ENSG00000131773	ENSEMBL	MITF	ENST00000394351	ENSEMBL	N/A	18971253	PAZAR	hg38	1	chr8	135628828	135629231
OREG1766609	Homo sapiens	N/A	TRANSCRIPTION FACTOR BINDING SITE	KHDRBS3	ENSG00000131773	ENSEMBL	MITF	ENST00000394351	ENSEMBL	N/A	18971253	PAZAR	hg18	1	chr8	136717907	136718337
OREG1766609	Homo sapiens	N/A	TRANSCRIPTION FACTOR BINDING SITE	KHDRBS3	ENSG00000131773	ENSEMBL	MITF	ENST00000394351	ENSEMBL	N/A	18971253	PAZAR	hg19	1	chr8	136648725	136649155
OREG1766609	Homo sapiens	N/A	TRANSCRIPTION FACTOR BINDING SITE	KHDRBS3	ENSG00000131773	ENSEMBL	MITF	ENST00000394351	ENSEMBL	N/A	18971253	PAZAR	hg38	1	chr8	135636482	135636912
OREG1766610	Homo sapiens	N/A	TRANSCRIPTION FACTOR BINDING SITE	KHDRBS3	ENSG00000131773	ENSEMBL	MITF	ENST00000394351	ENSEMBL	N/A	18971253	PAZAR	hg18	1	chr8	136726054	136726388
OREG1766610	Homo sapiens	N/A	TRANSCRIPTION FACTOR BINDING SITE	KHDRBS3	ENSG00000131773	ENSEMBL	MITF	ENST00000394351	ENSEMBL	N/A	18971253	PAZAR	hg19	1	chr8	136656872	136657206
OREG1766610	Homo sapiens	N/A	TRANSCRIPTION FACTOR BINDING SITE	KHDRBS3	ENSG00000131773	ENSEMBL	MITF	ENST00000394351	ENSEMBL	N/A	18971253	PAZAR	hg38	1	chr8	135644629	135644963
OREG1766611	Homo sapiens	N/A	TRANSCRIPTION FACTOR BINDING SITE	ZBED5	ENSG00000236287	ENSEMBL	MITF	ENST00000394351	ENSEMBL	N/A	18971253	PAZAR	hg18	1	chr11	10878021	10878738
OREG1766611	Homo sapiens	N/A	TRANSCRIPTION FACTOR BINDING SITE	ZBED5	ENSG00000236287	ENSEMBL	MITF	ENST00000394351	ENSEMBL	N/A	18971253	PAZAR	hg19	1	chr11	10921445	10922162
OREG1766611	Homo sapiens	N/A	TRANSCRIPTION FACTOR BINDING SITE	ZBED5	ENSG00000236287	ENSEMBL	MITF	ENST00000394351	ENSEMBL	N/A	18971253	PAZAR	hg38	1	chr11	10899898	10900615
OREG1766612	Homo sapiens	N/A	TRANSCRIPTION FACTOR BINDING SITE	MLPH	ENSG00000115648	ENSEMBL	MITF	ENST00000394351	ENSEMBL	N/A	18971253	PAZAR	hg18	1	chr2	238055954	238056369
OREG1766612	Homo sapiens	N/A	TRANSCRIPTION FACTOR BINDING SITE	MLPH	ENSG00000115648	ENSEMBL	MITF	ENST00000394351	ENSEMBL	N/A	18971253	PAZAR	hg19	1	chr2	238391215	238391630
OREG1766612	Homo sapiens	N/A	TRANSCRIPTION FACTOR BINDING SITE	MLPH	ENSG00000115648	ENSEMBL	MITF	ENST00000394351	ENSEMBL	N/A	18971253	PAZAR	hg38	1	chr2	237482572	237482987
OREG1766613	Homo sapiens	N/A	TRANSCRIPTION FACTOR BINDING SITE	ZNF644	ENSG00000122482	ENSEMBL	MITF	ENST00000394351	ENSEMBL	N/A	18971253	PAZAR	hg18	1	chr1	91059639	91059968
OREG1766613	Homo sapiens	N/A	TRANSCRIPTION FACTOR BINDING SITE	ZNF644	ENSG00000122482	ENSEMBL	MITF	ENST00000394351	ENSEMBL	N/A	18971253	PAZAR	hg19	1	chr1	91287051	91287380
OREG1766613	Homo sapiens	N/A	TRANSCRIPTION FACTOR BINDING SITE	ZNF644	ENSG00000122482	ENSEMBL	MITF	ENST00000394351	ENSEMBL	N/A	18971253	PAZAR	hg38	1	chr1	90821494	90821823
OREG1766614	Homo sapiens	N/A	TRANSCRIPTION FACTOR BINDING SITE	ZNF644	ENSG00000122482	ENSEMBL	MITF	ENST00000394351	ENSEMBL	N/A	18971253	PAZAR	hg18	1	chr1	91088616	91089038
OREG1766614	Homo sapiens	N/A	TRANSCRIPTION FACTOR BINDING SITE	ZNF644	ENSG00000122482	ENSEMBL	MITF	ENST00000394351	ENSEMBL	N/A	18971253	PAZAR	hg19	1	chr1	91316028	91316450
OREG1766614	Homo sapiens	N/A	TRANSCRIPTION FACTOR BINDING SITE	ZNF644	ENSG00000122482	ENSEMBL	MITF	ENST00000394351	ENSEMBL	N/A	18971253	PAZAR	hg38	1	chr1	90850471	90850893
OREG1766615	Homo sapiens	N/A	TRANSCRIPTION FACTOR BINDING SITE	ZNF644	ENSG00000122482	ENSEMBL	MITF	ENST00000394351	ENSEMBL	N/A	18971253	PAZAR	hg18	1	chr1	91227780	91228237
OREG1766615	Homo sapiens	N/A	TRANSCRIPTION FACTOR BINDING SITE	ZNF644	ENSG00000122482	ENSEMBL	MITF	ENST00000394351	ENSEMBL	N/A	18971253	PAZAR	hg19	1	chr1	91455192	91455649
OREG1766615	Homo sapiens	N/A	TRANSCRIPTION FACTOR BINDING SITE	ZNF644	ENSG00000122482	ENSEMBL	MITF	ENST00000394351	ENSEMBL	N/A	18971253	PAZAR	hg38	1	chr1	90989635	90990092
OREG1766616	Homo sapiens	N/A	TRANSCRIPTION FACTOR BINDING SITE	C12orf49	ENSG00000111412	ENSEMBL	MITF	ENST00000394351	ENSEMBL	N/A	18971253	PAZAR	hg18	1	chr12	115593367	115593947
OREG1766616	Homo sapiens	N/A	TRANSCRIPTION FACTOR BINDING SITE	C12orf49	ENSG00000111412	ENSEMBL	MITF	ENST00000394351	ENSEMBL	N/A	18971253	PAZAR	hg19	1	chr12	117108984	117109564
OREG1766616	Homo sapiens	N/A	TRANSCRIPTION FACTOR BINDING SITE	C12orf49	ENSG00000111412	ENSEMBL	MITF	ENST00000394351	ENSEMBL	N/A	18971253	PAZAR	hg38	1	chr12	116671179	116671759
OREG1766617	Homo sapiens	N/A	TRANSCRIPTION FACTOR BINDING SITE	C12orf49	ENSG00000111412	ENSEMBL	MITF	ENST00000394351	ENSEMBL	N/A	18971253	PAZAR	hg18	1	chr12	115638489	115638840
OREG1766617	Homo sapiens	N/A	TRANSCRIPTION FACTOR BINDING SITE	C12orf49	ENSG00000111412	ENSEMBL	MITF	ENST00000394351	ENSEMBL	N/A	18971253	PAZAR	hg19	1	chr12	117154106	117154457
OREG1766617	Homo sapiens	N/A	TRANSCRIPTION FACTOR BINDING SITE	C12orf49	ENSG00000111412	ENSEMBL	MITF	ENST00000394351	ENSEMBL	N/A	18971253	PAZAR	hg38	1	chr12	116716301	116716652
OREG1766618	Homo sapiens	N/A	TRANSCRIPTION FACTOR BINDING SITE	C12orf49	ENSG00000111412	ENSEMBL	MITF	ENST00000394351	ENSEMBL	N/A	18971253	PAZAR	hg18	1	chr12	115658333	115658750
OREG1766618	Homo sapiens	N/A	TRANSCRIPTION FACTOR BINDING SITE	C12orf49	ENSG00000111412	ENSEMBL	MITF	ENST00000394351	ENSEMBL	N/A	18971253	PAZAR	hg19	1	chr12	117173950	117174367
OREG1766618	Homo sapiens	N/A	TRANSCRIPTION FACTOR BINDING SITE	C12orf49	ENSG00000111412	ENSEMBL	MITF	ENST00000394351	ENSEMBL	N/A	18971253	PAZAR	hg38	1	chr12	116736145	116736562
OREG1766619	Homo sapiens	N/A	TRANSCRIPTION FACTOR BINDING SITE	C12orf49	ENSG00000111412	ENSEMBL	MITF	ENST00000394351	ENSEMBL	N/A	18971253	PAZAR	hg18	1	chr12	115660044	115660441
OREG1766619	Homo sapiens	N/A	TRANSCRIPTION FACTOR BINDING SITE	C12orf49	ENSG00000111412	ENSEMBL	MITF	ENST00000394351	ENSEMBL	N/A	18971253	PAZAR	hg19	1	chr12	117175661	117176058
OREG1766619	Homo sapiens	N/A	TRANSCRIPTION FACTOR BINDING SITE	C12orf49	ENSG00000111412	ENSEMBL	MITF	ENST00000394351	ENSEMBL	N/A	18971253	PAZAR	hg38	1	chr12	116737856	116738253
OREG1766620	Homo sapiens	N/A	TRANSCRIPTION FACTOR BINDING SITE	VPS37B	ENSG00000139722	ENSEMBL	MITF	ENST00000394351	ENSEMBL	N/A	18971253	PAZAR	hg18	1	chr12	121922574	121923142
OREG1766620	Homo sapiens	N/A	TRANSCRIPTION FACTOR BINDING SITE	VPS37B	ENSG00000139722	ENSEMBL	MITF	ENST00000394351	ENSEMBL	N/A	18971253	PAZAR	hg19	1	chr12	123356621	123357189
OREG1766620	Homo sapiens	N/A	TRANSCRIPTION FACTOR BINDING SITE	VPS37B	ENSG00000139722	ENSEMBL	MITF	ENST00000394351	ENSEMBL	N/A	18971253	PAZAR	hg38	1	chr12	122872074	122872642
OREG1766621	Homo sapiens	N/A	TRANSCRIPTION FACTOR BINDING SITE	N/A	ENSG00000206814	ENSEMBL	MITF	ENST00000394351	ENSEMBL	N/A	18971253	PAZAR	hg18	1	chr5	17171715	17172036
OREG1766621	Homo sapiens	N/A	TRANSCRIPTION FACTOR BINDING SITE	N/A	ENSG00000206814	ENSEMBL	MITF	ENST00000394351	ENSEMBL	N/A	18971253	PAZAR	hg19	1	chr5	17118715	17119036
OREG1766621	Homo sapiens	N/A	TRANSCRIPTION FACTOR BINDING SITE	N/A	ENSG00000206814	ENSEMBL	MITF	ENST00000394351	ENSEMBL	N/A	18971253	PAZAR	hg38	1	chr5	17118606	17118927
OREG1766622	Homo sapiens	N/A	TRANSCRIPTION FACTOR BINDING SITE	N/A	ENSG00000206814	ENSEMBL	MITF	ENST00000394351	ENSEMBL	N/A	18971253	PAZAR	hg18	1	chr5	17176002	17176364
OREG1766622	Homo sapiens	N/A	TRANSCRIPTION FACTOR BINDING SITE	N/A	ENSG00000206814	ENSEMBL	MITF	ENST00000394351	ENSEMBL	N/A	18971253	PAZAR	hg19	1	chr5	17123002	17123364
OREG1766622	Homo sapiens	N/A	TRANSCRIPTION FACTOR BINDING SITE	N/A	ENSG00000206814	ENSEMBL	MITF	ENST00000394351	ENSEMBL	N/A	18971253	PAZAR	hg38	1	chr5	17122893	17123255
OREG1766623	Homo sapiens	N/A	TRANSCRIPTION FACTOR BINDING SITE	N/A	ENSG00000206814	ENSEMBL	MITF	ENST00000394351	ENSEMBL	N/A	18971253	PAZAR	hg18	1	chr5	17176895	17177215
OREG1766623	Homo sapiens	N/A	TRANSCRIPTION FACTOR BINDING SITE	N/A	ENSG00000206814	ENSEMBL	MITF	ENST00000394351	ENSEMBL	N/A	18971253	PAZAR	hg19	1	chr5	17123895	17124215
OREG1766623	Homo sapiens	N/A	TRANSCRIPTION FACTOR BINDING SITE	N/A	ENSG00000206814	ENSEMBL	MITF	ENST00000394351	ENSEMBL	N/A	18971253	PAZAR	hg38	1	chr5	17123786	17124106
OREG1766624	Homo sapiens	N/A	TRANSCRIPTION FACTOR BINDING SITE	N/A	ENSG00000206814	ENSEMBL	MITF	ENST00000394351	ENSEMBL	N/A	18971253	PAZAR	hg18	1	chr5	17177576	17177882
OREG1766624	Homo sapiens	N/A	TRANSCRIPTION FACTOR BINDING SITE	N/A	ENSG00000206814	ENSEMBL	MITF	ENST00000394351	ENSEMBL	N/A	18971253	PAZAR	hg19	1	chr5	17124576	17124882
OREG1766624	Homo sapiens	N/A	TRANSCRIPTION FACTOR BINDING SITE	N/A	ENSG00000206814	ENSEMBL	MITF	ENST00000394351	ENSEMBL	N/A	18971253	PAZAR	hg38	1	chr5	17124467	17124773
OREG1766625	Homo sapiens	N/A	TRANSCRIPTION FACTOR BINDING SITE	LPAR5	ENSG00000184574	ENSEMBL	MITF	ENST00000394351	ENSEMBL	N/A	18971253	PAZAR	hg18	1	chr12	6593376	6593600
OREG1766625	Homo sapiens	N/A	TRANSCRIPTION FACTOR BINDING SITE	LPAR5	ENSG00000184574	ENSEMBL	MITF	ENST00000394351	ENSEMBL	N/A	18971253	PAZAR	hg19	1	chr12	6723115	6723339
OREG1766625	Homo sapiens	N/A	TRANSCRIPTION FACTOR BINDING SITE	LPAR5	ENSG00000184574	ENSEMBL	MITF	ENST00000394351	ENSEMBL	N/A	18971253	PAZAR	hg38	1	chr12	6613949	6614173
OREG1766626	Homo sapiens	N/A	TRANSCRIPTION FACTOR BINDING SITE	GMPS	ENSG00000163655	ENSEMBL	MITF	ENST00000394351	ENSEMBL	N/A	18971253	PAZAR	hg18	1	chr3	157070867	157071162
OREG1766626	Homo sapiens	N/A	TRANSCRIPTION FACTOR BINDING SITE	GMPS	ENSG00000163655	ENSEMBL	MITF	ENST00000394351	ENSEMBL	N/A	18971253	PAZAR	hg19	1	chr3	155588173	155588468
OREG1766626	Homo sapiens	N/A	TRANSCRIPTION FACTOR BINDING SITE	GMPS	ENSG00000163655	ENSEMBL	MITF	ENST00000394351	ENSEMBL	N/A	18971253	PAZAR	hg38	1	chr3	155870384	155870679
OREG1766627	Homo sapiens	N/A	TRANSCRIPTION FACTOR BINDING SITE	DMXL2	ENSG00000104093	ENSEMBL	MITF	ENST00000394351	ENSEMBL	N/A	18971253	PAZAR	hg18	1	chr15	49699221	49699513
OREG1766627	Homo sapiens	N/A	TRANSCRIPTION FACTOR BINDING SITE	DMXL2	ENSG00000104093	ENSEMBL	MITF	ENST00000394351	ENSEMBL	N/A	18971253	PAZAR	hg19	1	chr15	51911929	51912221
OREG1766627	Homo sapiens	N/A	TRANSCRIPTION FACTOR BINDING SITE	DMXL2	ENSG00000104093	ENSEMBL	MITF	ENST00000394351	ENSEMBL	N/A	18971253	PAZAR	hg38	1	chr15	51619732	51620024
OREG1766628	Homo sapiens	N/A	TRANSCRIPTION FACTOR BINDING SITE	DMXL2	ENSG00000104093	ENSEMBL	MITF	ENST00000394351	ENSEMBL	N/A	18971253	PAZAR	hg18	1	chr15	49702369	49702753
OREG1766628	Homo sapiens	N/A	TRANSCRIPTION FACTOR BINDING SITE	DMXL2	ENSG00000104093	ENSEMBL	MITF	ENST00000394351	ENSEMBL	N/A	18971253	PAZAR	hg19	1	chr15	51915077	51915461
OREG1766628	Homo sapiens	N/A	TRANSCRIPTION FACTOR BINDING SITE	DMXL2	ENSG00000104093	ENSEMBL	MITF	ENST00000394351	ENSEMBL	N/A	18971253	PAZAR	hg38	1	chr15	51622880	51623264
OREG1766629	Homo sapiens	N/A	TRANSCRIPTION FACTOR BINDING SITE	AGRP	ENSG00000159723	ENSEMBL	MITF	ENST00000394351	ENSEMBL	N/A	18971253	PAZAR	hg18	1	chr16	66095783	66096134
OREG1766629	Homo sapiens	N/A	TRANSCRIPTION FACTOR BINDING SITE	AGRP	ENSG00000159723	ENSEMBL	MITF	ENST00000394351	ENSEMBL	N/A	18971253	PAZAR	hg19	1	chr16	67538282	67538633
OREG1766629	Homo sapiens	N/A	TRANSCRIPTION FACTOR BINDING SITE	AGRP	ENSG00000159723	ENSEMBL	MITF	ENST00000394351	ENSEMBL	N/A	18971253	PAZAR	hg38	1	chr16	67504379	67504730
OREG1766630	Homo sapiens	N/A	TRANSCRIPTION FACTOR BINDING SITE	PPP2R1B	ENSG00000137713	ENSEMBL	MITF	ENST00000394351	ENSEMBL	N/A	18971253	PAZAR	hg18	1	chr11	111107146	111107458
OREG1766630	Homo sapiens	N/A	TRANSCRIPTION FACTOR BINDING SITE	PPP2R1B	ENSG00000137713	ENSEMBL	MITF	ENST00000394351	ENSEMBL	N/A	18971253	PAZAR	hg19	1	chr11	111601936	111602248
OREG1766630	Homo sapiens	N/A	TRANSCRIPTION FACTOR BINDING SITE	PPP2R1B	ENSG00000137713	ENSEMBL	MITF	ENST00000394351	ENSEMBL	N/A	18971253	PAZAR	hg38	1	chr11	111731212	111731524
OREG1766631	Homo sapiens	N/A	TRANSCRIPTION FACTOR BINDING SITE	CST7	ENSG00000077984	ENSEMBL	MITF	ENST00000394351	ENSEMBL	N/A	18971253	PAZAR	hg18	1	chr20	24737214	24737606
OREG1766631	Homo sapiens	N/A	TRANSCRIPTION FACTOR BINDING SITE	CST7	ENSG00000077984	ENSEMBL	MITF	ENST00000394351	ENSEMBL	N/A	18971253	PAZAR	hg19	1	chr20	24789214	24789606
OREG1766631	Homo sapiens	N/A	TRANSCRIPTION FACTOR BINDING SITE	CST7	ENSG00000077984	ENSEMBL	MITF	ENST00000394351	ENSEMBL	N/A	18971253	PAZAR	hg38	1	chr20	24808578	24808970
OREG1766632	Homo sapiens	N/A	TRANSCRIPTION FACTOR BINDING SITE	RNU4-90P	ENSG00000199643	ENSEMBL	MITF	ENST00000394351	ENSEMBL	N/A	18971253	PAZAR	hg18	1	chr5	90612073	90612536
OREG1766632	Homo sapiens	N/A	TRANSCRIPTION FACTOR BINDING SITE	RNU4-90P	ENSG00000199643	ENSEMBL	MITF	ENST00000394351	ENSEMBL	N/A	18971253	PAZAR	hg19	1	chr5	90576317	90576780
OREG1766632	Homo sapiens	N/A	TRANSCRIPTION FACTOR BINDING SITE	RNU4-90P	ENSG00000199643	ENSEMBL	MITF	ENST00000394351	ENSEMBL	N/A	18971253	PAZAR	hg38	1	chr5	91280500	91280963
OREG1766633	Homo sapiens	N/A	TRANSCRIPTION FACTOR BINDING SITE	RNU7-62P	ENSG00000238653	ENSEMBL	MITF	ENST00000394351	ENSEMBL	N/A	18971253	PAZAR	hg18	1	chr1	64581720	64582074
OREG1766633	Homo sapiens	N/A	TRANSCRIPTION FACTOR BINDING SITE	RNU7-62P	ENSG00000238653	ENSEMBL	MITF	ENST00000394351	ENSEMBL	N/A	18971253	PAZAR	hg19	1	chr1	64809132	64809486
OREG1766633	Homo sapiens	N/A	TRANSCRIPTION FACTOR BINDING SITE	RNU7-62P	ENSG00000238653	ENSEMBL	MITF	ENST00000394351	ENSEMBL	N/A	18971253	PAZAR	hg38	1	chr1	64343449	64343803
OREG1766634	Homo sapiens	N/A	TRANSCRIPTION FACTOR BINDING SITE	RNU7-62P	ENSG00000238653	ENSEMBL	MITF	ENST00000394351	ENSEMBL	N/A	18971253	PAZAR	hg18	1	chr1	64582143	64582349
OREG1766634	Homo sapiens	N/A	TRANSCRIPTION FACTOR BINDING SITE	RNU7-62P	ENSG00000238653	ENSEMBL	MITF	ENST00000394351	ENSEMBL	N/A	18971253	PAZAR	hg19	1	chr1	64809555	64809761
OREG1766634	Homo sapiens	N/A	TRANSCRIPTION FACTOR BINDING SITE	RNU7-62P	ENSG00000238653	ENSEMBL	MITF	ENST00000394351	ENSEMBL	N/A	18971253	PAZAR	hg38	1	chr1	64343872	64344078
OREG1766635	Homo sapiens	N/A	TRANSCRIPTION FACTOR BINDING SITE	PSORS1C3	ENSG00000204528	ENSEMBL	MITF	ENST00000394351	ENSEMBL	N/A	18971253	PAZAR	hg18	1	chr6	31256350	31256613
OREG1766635	Homo sapiens	N/A	TRANSCRIPTION FACTOR BINDING SITE	PSORS1C3	ENSG00000204528	ENSEMBL	MITF	ENST00000394351	ENSEMBL	N/A	18971253	PAZAR	hg19	1	chr6	31148371	31148634
OREG1766635	Homo sapiens	N/A	TRANSCRIPTION FACTOR BINDING SITE	PSORS1C3	ENSG00000204528	ENSEMBL	MITF	ENST00000394351	ENSEMBL	N/A	18971253	PAZAR	hg38	1	chr6	31180594	31180857
OREG1766636	Homo sapiens	N/A	TRANSCRIPTION FACTOR BINDING SITE	MMP2	ENSG00000087245	ENSEMBL	MITF	ENST00000394351	ENSEMBL	N/A	18971253	PAZAR	hg18	1	chr16	54061941	54062454
OREG1766636	Homo sapiens	N/A	TRANSCRIPTION FACTOR BINDING SITE	MMP2	ENSG00000087245	ENSEMBL	MITF	ENST00000394351	ENSEMBL	N/A	18971253	PAZAR	hg19	1	chr16	55504440	55504953
OREG1766636	Homo sapiens	N/A	TRANSCRIPTION FACTOR BINDING SITE	MMP2	ENSG00000087245	ENSEMBL	MITF	ENST00000394351	ENSEMBL	N/A	18971253	PAZAR	hg38	1	chr16	55470528	55471041
OREG1766637	Homo sapiens	N/A	TRANSCRIPTION FACTOR BINDING SITE	MMP2	ENSG00000087245	ENSEMBL	MITF	ENST00000394351	ENSEMBL	N/A	18971253	PAZAR	hg18	1	chr16	54094371	54094876
OREG1766637	Homo sapiens	N/A	TRANSCRIPTION FACTOR BINDING SITE	MMP2	ENSG00000087245	ENSEMBL	MITF	ENST00000394351	ENSEMBL	N/A	18971253	PAZAR	hg19	1	chr16	55536870	55537375
OREG1766637	Homo sapiens	N/A	TRANSCRIPTION FACTOR BINDING SITE	MMP2	ENSG00000087245	ENSEMBL	MITF	ENST00000394351	ENSEMBL	N/A	18971253	PAZAR	hg38	1	chr16	55502958	55503463
OREG1766638	Homo sapiens	N/A	TRANSCRIPTION FACTOR BINDING SITE	IGF2BP2-AS1	ENSG00000163915	ENSEMBL	MITF	ENST00000394351	ENSEMBL	N/A	18971253	PAZAR	hg18	1	chr3	186925158	186925671
OREG1766638	Homo sapiens	N/A	TRANSCRIPTION FACTOR BINDING SITE	IGF2BP2-AS1	ENSG00000163915	ENSEMBL	MITF	ENST00000394351	ENSEMBL	N/A	18971253	PAZAR	hg19	1	chr3	185442464	185442977
OREG1766638	Homo sapiens	N/A	TRANSCRIPTION FACTOR BINDING SITE	IGF2BP2-AS1	ENSG00000163915	ENSEMBL	MITF	ENST00000394351	ENSEMBL	N/A	18971253	PAZAR	hg38	1	chr3	185724676	185725189
OREG1766639	Homo sapiens	N/A	TRANSCRIPTION FACTOR BINDING SITE	PRSS36	ENSG00000178226	ENSEMBL	MITF	ENST00000394351	ENSEMBL	N/A	18971253	PAZAR	hg18	1	chr16	31061133	31061511
OREG1766639	Homo sapiens	N/A	TRANSCRIPTION FACTOR BINDING SITE	PRSS36	ENSG00000178226	ENSEMBL	MITF	ENST00000394351	ENSEMBL	N/A	18971253	PAZAR	hg19	1	chr16	31153632	31154010
OREG1766639	Homo sapiens	N/A	TRANSCRIPTION FACTOR BINDING SITE	PRSS36	ENSG00000178226	ENSEMBL	MITF	ENST00000394351	ENSEMBL	N/A	18971253	PAZAR	hg38	1	chr16	31142311	31142689
OREG1766640	Homo sapiens	N/A	TRANSCRIPTION FACTOR BINDING SITE	CNPY4	ENSG00000166997	ENSEMBL	MITF	ENST00000394351	ENSEMBL	N/A	18971253	PAZAR	hg18	1	chr7	99562057	99562534
OREG1766640	Homo sapiens	N/A	TRANSCRIPTION FACTOR BINDING SITE	CNPY4	ENSG00000166997	ENSEMBL	MITF	ENST00000394351	ENSEMBL	N/A	18971253	PAZAR	hg19	1	chr7	99724121	99724598
OREG1766640	Homo sapiens	N/A	TRANSCRIPTION FACTOR BINDING SITE	CNPY4	ENSG00000166997	ENSEMBL	MITF	ENST00000394351	ENSEMBL	N/A	18971253	PAZAR	hg38	1	chr7	100126498	100126975
OREG1766641	Homo sapiens	N/A	TRANSCRIPTION FACTOR BINDING SITE	RTN3	ENSG00000133318	ENSEMBL	MITF	ENST00000394351	ENSEMBL	N/A	18971253	PAZAR	hg18	1	chr11	63205294	63205487
OREG1766641	Homo sapiens	N/A	TRANSCRIPTION FACTOR BINDING SITE	RTN3	ENSG00000133318	ENSEMBL	MITF	ENST00000394351	ENSEMBL	N/A	18971253	PAZAR	hg19	1	chr11	63448718	63448911
OREG1766641	Homo sapiens	N/A	TRANSCRIPTION FACTOR BINDING SITE	RTN3	ENSG00000133318	ENSEMBL	MITF	ENST00000394351	ENSEMBL	N/A	18971253	PAZAR	hg38	1	chr11	63681246	63681439
OREG1766642	Homo sapiens	N/A	TRANSCRIPTION FACTOR BINDING SITE	SLC25A29	ENSG00000197119	ENSEMBL	MITF	ENST00000394351	ENSEMBL	N/A	18971253	PAZAR	hg18	1	chr14	99830207	99830550
OREG1766642	Homo sapiens	N/A	TRANSCRIPTION FACTOR BINDING SITE	SLC25A29	ENSG00000197119	ENSEMBL	MITF	ENST00000394351	ENSEMBL	N/A	18971253	PAZAR	hg19	1	chr14	100760454	100760797
OREG1766642	Homo sapiens	N/A	TRANSCRIPTION FACTOR BINDING SITE	SLC25A29	ENSG00000197119	ENSEMBL	MITF	ENST00000394351	ENSEMBL	N/A	18971253	PAZAR	hg38	1	chr14	100294117	100294460
OREG1766643	Homo sapiens	N/A	TRANSCRIPTION FACTOR BINDING SITE	SLC25A29	ENSG00000197119	ENSEMBL	MITF	ENST00000394351	ENSEMBL	N/A	18971253	PAZAR	hg18	1	chr14	99834112	99834430
OREG1766643	Homo sapiens	N/A	TRANSCRIPTION FACTOR BINDING SITE	SLC25A29	ENSG00000197119	ENSEMBL	MITF	ENST00000394351	ENSEMBL	N/A	18971253	PAZAR	hg19	1	chr14	100764359	100764677
OREG1766643	Homo sapiens	N/A	TRANSCRIPTION FACTOR BINDING SITE	SLC25A29	ENSG00000197119	ENSEMBL	MITF	ENST00000394351	ENSEMBL	N/A	18971253	PAZAR	hg38	1	chr14	100298022	100298340
OREG1766644	Homo sapiens	N/A	TRANSCRIPTION FACTOR BINDING SITE	SLC25A29	ENSG00000197119	ENSEMBL	MITF	ENST00000394351	ENSEMBL	N/A	18971253	PAZAR	hg18	1	chr14	99842453	99842634
OREG1766644	Homo sapiens	N/A	TRANSCRIPTION FACTOR BINDING SITE	SLC25A29	ENSG00000197119	ENSEMBL	MITF	ENST00000394351	ENSEMBL	N/A	18971253	PAZAR	hg19	1	chr14	100772700	100772881
OREG1766644	Homo sapiens	N/A	TRANSCRIPTION FACTOR BINDING SITE	SLC25A29	ENSG00000197119	ENSEMBL	MITF	ENST00000394351	ENSEMBL	N/A	18971253	PAZAR	hg38	1	chr14	100306363	100306544
OREG1766645	Homo sapiens	N/A	TRANSCRIPTION FACTOR BINDING SITE	RNU6-793P	ENSG00000206960	ENSEMBL	MITF	ENST00000394351	ENSEMBL	N/A	18971253	PAZAR	hg18	1	chr6	14842926	14843448
OREG1766645	Homo sapiens	N/A	TRANSCRIPTION FACTOR BINDING SITE	RNU6-793P	ENSG00000206960	ENSEMBL	MITF	ENST00000394351	ENSEMBL	N/A	18971253	PAZAR	hg19	1	chr6	14734947	14735469
OREG1766645	Homo sapiens	N/A	TRANSCRIPTION FACTOR BINDING SITE	RNU6-793P	ENSG00000206960	ENSEMBL	MITF	ENST00000394351	ENSEMBL	N/A	18971253	PAZAR	hg38	1	chr6	14734716	14735238
OREG1766646	Homo sapiens	N/A	TRANSCRIPTION FACTOR BINDING SITE	RNU6-793P	ENSG00000206960	ENSEMBL	MITF	ENST00000394351	ENSEMBL	N/A	18971253	PAZAR	hg18	1	chr6	14911863	14913439
OREG1766646	Homo sapiens	N/A	TRANSCRIPTION FACTOR BINDING SITE	RNU6-793P	ENSG00000206960	ENSEMBL	MITF	ENST00000394351	ENSEMBL	N/A	18971253	PAZAR	hg19	1	chr6	14803884	14805460
OREG1766646	Homo sapiens	N/A	TRANSCRIPTION FACTOR BINDING SITE	RNU6-793P	ENSG00000206960	ENSEMBL	MITF	ENST00000394351	ENSEMBL	N/A	18971253	PAZAR	hg38	1	chr6	14803653	14805229
OREG1766647	Homo sapiens	N/A	TRANSCRIPTION FACTOR BINDING SITE	RNU6-793P	ENSG00000206960	ENSEMBL	MITF	ENST00000394351	ENSEMBL	N/A	18971253	PAZAR	hg18	1	chr6	14918137	14918773
OREG1766647	Homo sapiens	N/A	TRANSCRIPTION FACTOR BINDING SITE	RNU6-793P	ENSG00000206960	ENSEMBL	MITF	ENST00000394351	ENSEMBL	N/A	18971253	PAZAR	hg19	1	chr6	14810158	14810794
OREG1766647	Homo sapiens	N/A	TRANSCRIPTION FACTOR BINDING SITE	RNU6-793P	ENSG00000206960	ENSEMBL	MITF	ENST00000394351	ENSEMBL	N/A	18971253	PAZAR	hg38	1	chr6	14809927	14810563
OREG1766648	Homo sapiens	N/A	TRANSCRIPTION FACTOR BINDING SITE	MTCO2P1	ENSG00000229690	ENSEMBL	MITF	ENST00000394351	ENSEMBL	N/A	18971253	PAZAR	hg18	1	chr20	58521031	58521383
OREG1766648	Homo sapiens	N/A	TRANSCRIPTION FACTOR BINDING SITE	MTCO2P1	ENSG00000229690	ENSEMBL	MITF	ENST00000394351	ENSEMBL	N/A	18971253	PAZAR	hg19	1	chr20	59087636	59087988
OREG1766648	Homo sapiens	N/A	TRANSCRIPTION FACTOR BINDING SITE	MTCO2P1	ENSG00000229690	ENSEMBL	MITF	ENST00000394351	ENSEMBL	N/A	18971253	PAZAR	hg38	1	chr20	60512578	60512930
OREG1766649	Homo sapiens	N/A	TRANSCRIPTION FACTOR BINDING SITE	MTCO2P1	ENSG00000229690	ENSEMBL	MITF	ENST00000394351	ENSEMBL	N/A	18971253	PAZAR	hg18	1	chr20	58695760	58696078
OREG1766649	Homo sapiens	N/A	TRANSCRIPTION FACTOR BINDING SITE	MTCO2P1	ENSG00000229690	ENSEMBL	MITF	ENST00000394351	ENSEMBL	N/A	18971253	PAZAR	hg19	1	chr20	59262365	59262683
OREG1766649	Homo sapiens	N/A	TRANSCRIPTION FACTOR BINDING SITE	MTCO2P1	ENSG00000229690	ENSEMBL	MITF	ENST00000394351	ENSEMBL	N/A	18971253	PAZAR	hg38	1	chr20	60687307	60687625
OREG1766650	Homo sapiens	N/A	TRANSCRIPTION FACTOR BINDING SITE	MTCO2P1	ENSG00000229690	ENSEMBL	MITF	ENST00000394351	ENSEMBL	N/A	18971253	PAZAR	hg18	1	chr20	58814270	58815104
OREG1766650	Homo sapiens	N/A	TRANSCRIPTION FACTOR BINDING SITE	MTCO2P1	ENSG00000229690	ENSEMBL	MITF	ENST00000394351	ENSEMBL	N/A	18971253	PAZAR	hg19	1	chr20	59380875	59381709
OREG1766650	Homo sapiens	N/A	TRANSCRIPTION FACTOR BINDING SITE	MTCO2P1	ENSG00000229690	ENSEMBL	MITF	ENST00000394351	ENSEMBL	N/A	18971253	PAZAR	hg38	1	chr20	60805819	60806653
OREG1766651	Homo sapiens	N/A	TRANSCRIPTION FACTOR BINDING SITE	PNISR	ENSG00000132424	ENSEMBL	MITF	ENST00000394351	ENSEMBL	N/A	18971253	PAZAR	hg18	1	chr6	99979786	99980195
OREG1766651	Homo sapiens	N/A	TRANSCRIPTION FACTOR BINDING SITE	PNISR	ENSG00000132424	ENSEMBL	MITF	ENST00000394351	ENSEMBL	N/A	18971253	PAZAR	hg19	1	chr6	99873065	99873474
OREG1766651	Homo sapiens	N/A	TRANSCRIPTION FACTOR BINDING SITE	PNISR	ENSG00000132424	ENSEMBL	MITF	ENST00000394351	ENSEMBL	N/A	18971253	PAZAR	hg38	1	chr6	99425189	99425598
OREG1766652	Homo sapiens	N/A	TRANSCRIPTION FACTOR BINDING SITE	GMEB2	ENSG00000101216	ENSEMBL	MITF	ENST00000394351	ENSEMBL	N/A	18971253	PAZAR	hg18	1	chr20	61679108	61679577
OREG1766652	Homo sapiens	N/A	TRANSCRIPTION FACTOR BINDING SITE	GMEB2	ENSG00000101216	ENSEMBL	MITF	ENST00000394351	ENSEMBL	N/A	18971253	PAZAR	hg19	1	chr20	62208664	62209133
OREG1766652	Homo sapiens	N/A	TRANSCRIPTION FACTOR BINDING SITE	GMEB2	ENSG00000101216	ENSEMBL	MITF	ENST00000394351	ENSEMBL	N/A	18971253	PAZAR	hg38	1	chr20	63577311	63577780
OREG1766653	Homo sapiens	N/A	TRANSCRIPTION FACTOR BINDING SITE	GMEB2	ENSG00000101216	ENSEMBL	MITF	ENST00000394351	ENSEMBL	N/A	18971253	PAZAR	hg18	1	chr20	61728515	61729068
OREG1766653	Homo sapiens	N/A	TRANSCRIPTION FACTOR BINDING SITE	GMEB2	ENSG00000101216	ENSEMBL	MITF	ENST00000394351	ENSEMBL	N/A	18971253	PAZAR	hg19	1	chr20	62258071	62258624
OREG1766653	Homo sapiens	N/A	TRANSCRIPTION FACTOR BINDING SITE	GMEB2	ENSG00000101216	ENSEMBL	MITF	ENST00000394351	ENSEMBL	N/A	18971253	PAZAR	hg38	1	chr20	63626718	63627271
OREG1766654	Homo sapiens	N/A	TRANSCRIPTION FACTOR BINDING SITE	OTUD4	ENSG00000164164	ENSEMBL	MITF	ENST00000394351	ENSEMBL	N/A	18971253	PAZAR	hg18	1	chr4	146440190	146440493
OREG1766654	Homo sapiens	N/A	TRANSCRIPTION FACTOR BINDING SITE	OTUD4	ENSG00000164164	ENSEMBL	MITF	ENST00000394351	ENSEMBL	N/A	18971253	PAZAR	hg19	1	chr4	146220740	146221043
OREG1766654	Homo sapiens	N/A	TRANSCRIPTION FACTOR BINDING SITE	OTUD4	ENSG00000164164	ENSEMBL	MITF	ENST00000394351	ENSEMBL	N/A	18971253	PAZAR	hg38	1	chr4	145299588	145299891
OREG1766655	Homo sapiens	N/A	TRANSCRIPTION FACTOR BINDING SITE	WDR18	ENSG00000065268	ENSEMBL	MITF	ENST00000394351	ENSEMBL	N/A	18971253	PAZAR	hg18	1	chr19	935085	935396
OREG1766655	Homo sapiens	N/A	TRANSCRIPTION FACTOR BINDING SITE	WDR18	ENSG00000065268	ENSEMBL	MITF	ENST00000394351	ENSEMBL	N/A	18971253	PAZAR	hg19	1	chr19	984085	984396
OREG1766655	Homo sapiens	N/A	TRANSCRIPTION FACTOR BINDING SITE	WDR18	ENSG00000065268	ENSEMBL	MITF	ENST00000394351	ENSEMBL	N/A	18971253	PAZAR	hg38	1	chr19	984085	984396
OREG1766656	Homo sapiens	N/A	TRANSCRIPTION FACTOR BINDING SITE	RPS8	ENSG00000142937	ENSEMBL	MITF	ENST00000394351	ENSEMBL	N/A	18971253	PAZAR	hg18	1	chr1	45013615	45013907
OREG1766656	Homo sapiens	N/A	TRANSCRIPTION FACTOR BINDING SITE	RPS8	ENSG00000142937	ENSEMBL	MITF	ENST00000394351	ENSEMBL	N/A	18971253	PAZAR	hg19	1	chr1	45241028	45241320
OREG1766656	Homo sapiens	N/A	TRANSCRIPTION FACTOR BINDING SITE	RPS8	ENSG00000142937	ENSEMBL	MITF	ENST00000394351	ENSEMBL	N/A	18971253	PAZAR	hg38	1	chr1	44775356	44775648
OREG1766657	Homo sapiens	N/A	TRANSCRIPTION FACTOR BINDING SITE	BRF1	ENSG00000185024	ENSEMBL	MITF	ENST00000394351	ENSEMBL	N/A	18971253	PAZAR	hg18	1	chr14	104734525	104734967
OREG1766657	Homo sapiens	N/A	TRANSCRIPTION FACTOR BINDING SITE	BRF1	ENSG00000185024	ENSEMBL	MITF	ENST00000394351	ENSEMBL	N/A	18971253	PAZAR	hg19	1	chr14	105663480	105663922
OREG1766657	Homo sapiens	N/A	TRANSCRIPTION FACTOR BINDING SITE	BRF1	ENSG00000185024	ENSEMBL	MITF	ENST00000394351	ENSEMBL	N/A	18971253	PAZAR	hg38	1	chr14	105197143	105197585
OREG1766658	Homo sapiens	N/A	TRANSCRIPTION FACTOR BINDING SITE	BRF1	ENSG00000185024	ENSEMBL	MITF	ENST00000394351	ENSEMBL	N/A	18971253	PAZAR	hg18	1	chr14	104741985	104742282
OREG1766658	Homo sapiens	N/A	TRANSCRIPTION FACTOR BINDING SITE	BRF1	ENSG00000185024	ENSEMBL	MITF	ENST00000394351	ENSEMBL	N/A	18971253	PAZAR	hg19	1	chr14	105670940	105671237
OREG1766658	Homo sapiens	N/A	TRANSCRIPTION FACTOR BINDING SITE	BRF1	ENSG00000185024	ENSEMBL	MITF	ENST00000394351	ENSEMBL	N/A	18971253	PAZAR	hg38	1	chr14	105204603	105204900
OREG1766659	Homo sapiens	N/A	TRANSCRIPTION FACTOR BINDING SITE	BRF1	ENSG00000185024	ENSEMBL	MITF	ENST00000394351	ENSEMBL	N/A	18971253	PAZAR	hg18	1	chr14	104785669	104785943
OREG1766659	Homo sapiens	N/A	TRANSCRIPTION FACTOR BINDING SITE	BRF1	ENSG00000185024	ENSEMBL	MITF	ENST00000394351	ENSEMBL	N/A	18971253	PAZAR	hg19	1	chr14	105714624	105714898
OREG1766659	Homo sapiens	N/A	TRANSCRIPTION FACTOR BINDING SITE	BRF1	ENSG00000185024	ENSEMBL	MITF	ENST00000394351	ENSEMBL	N/A	18971253	PAZAR	hg38	1	chr14	105248287	105248561
OREG1766660	Homo sapiens	N/A	TRANSCRIPTION FACTOR BINDING SITE	BRF1	ENSG00000185024	ENSEMBL	MITF	ENST00000394351	ENSEMBL	N/A	18971253	PAZAR	hg18	1	chr14	104792369	104792964
OREG1766660	Homo sapiens	N/A	TRANSCRIPTION FACTOR BINDING SITE	BRF1	ENSG00000185024	ENSEMBL	MITF	ENST00000394351	ENSEMBL	N/A	18971253	PAZAR	hg19	1	chr14	105721324	105721919
OREG1766660	Homo sapiens	N/A	TRANSCRIPTION FACTOR BINDING SITE	BRF1	ENSG00000185024	ENSEMBL	MITF	ENST00000394351	ENSEMBL	N/A	18971253	PAZAR	hg38	1	chr14	105254987	105255582
OREG1766661	Homo sapiens	N/A	TRANSCRIPTION FACTOR BINDING SITE	TK2	ENSG00000166548	ENSEMBL	MITF	ENST00000394351	ENSEMBL	N/A	18971253	PAZAR	hg18	1	chr16	65108226	65108571
OREG1766661	Homo sapiens	N/A	TRANSCRIPTION FACTOR BINDING SITE	TK2	ENSG00000166548	ENSEMBL	MITF	ENST00000394351	ENSEMBL	N/A	18971253	PAZAR	hg19	1	chr16	66550725	66551070
OREG1766661	Homo sapiens	N/A	TRANSCRIPTION FACTOR BINDING SITE	TK2	ENSG00000166548	ENSEMBL	MITF	ENST00000394351	ENSEMBL	N/A	18971253	PAZAR	hg38	1	chr16	66516822	66517167
OREG1766662	Homo sapiens	N/A	TRANSCRIPTION FACTOR BINDING SITE	TK2	ENSG00000166548	ENSEMBL	MITF	ENST00000394351	ENSEMBL	N/A	18971253	PAZAR	hg18	1	chr16	65113297	65113787
OREG1766662	Homo sapiens	N/A	TRANSCRIPTION FACTOR BINDING SITE	TK2	ENSG00000166548	ENSEMBL	MITF	ENST00000394351	ENSEMBL	N/A	18971253	PAZAR	hg19	1	chr16	66555796	66556286
OREG1766662	Homo sapiens	N/A	TRANSCRIPTION FACTOR BINDING SITE	TK2	ENSG00000166548	ENSEMBL	MITF	ENST00000394351	ENSEMBL	N/A	18971253	PAZAR	hg38	1	chr16	66521893	66522383
OREG1766663	Homo sapiens	N/A	TRANSCRIPTION FACTOR BINDING SITE	CYC1	ENSG00000179091	ENSEMBL	MITF	ENST00000394351	ENSEMBL	N/A	18971253	PAZAR	hg18	1	chr8	145221652	145221983
OREG1766663	Homo sapiens	N/A	TRANSCRIPTION FACTOR BINDING SITE	CYC1	ENSG00000179091	ENSEMBL	MITF	ENST00000394351	ENSEMBL	N/A	18971253	PAZAR	hg19	1	chr8	145149664	145149995
OREG1766663	Homo sapiens	N/A	TRANSCRIPTION FACTOR BINDING SITE	CYC1	ENSG00000179091	ENSEMBL	MITF	ENST00000394351	ENSEMBL	N/A	18971253	PAZAR	hg38	1	chr8	144094761	144095092
OREG1766664	Homo sapiens	N/A	TRANSCRIPTION FACTOR BINDING SITE	GRHL2	ENSG00000083307	ENSEMBL	MITF	ENST00000394351	ENSEMBL	N/A	18971253	PAZAR	hg18	1	chr8	102622823	102623088
OREG1766664	Homo sapiens	N/A	TRANSCRIPTION FACTOR BINDING SITE	GRHL2	ENSG00000083307	ENSEMBL	MITF	ENST00000394351	ENSEMBL	N/A	18971253	PAZAR	hg19	1	chr8	102553647	102553912
OREG1766664	Homo sapiens	N/A	TRANSCRIPTION FACTOR BINDING SITE	GRHL2	ENSG00000083307	ENSEMBL	MITF	ENST00000394351	ENSEMBL	N/A	18971253	PAZAR	hg38	1	chr8	101541419	101541684
OREG1766665	Homo sapiens	N/A	TRANSCRIPTION FACTOR BINDING SITE	FAM69C	ENSG00000187773	ENSEMBL	MITF	ENST00000394351	ENSEMBL	N/A	18971253	PAZAR	hg18	1	chr18	70230437	70230845
OREG1766665	Homo sapiens	N/A	TRANSCRIPTION FACTOR BINDING SITE	FAM69C	ENSG00000187773	ENSEMBL	MITF	ENST00000394351	ENSEMBL	N/A	18971253	PAZAR	hg19	1	chr18	72079457	72079865
OREG1766665	Homo sapiens	N/A	TRANSCRIPTION FACTOR BINDING SITE	FAM69C	ENSG00000187773	ENSEMBL	MITF	ENST00000394351	ENSEMBL	N/A	18971253	PAZAR	hg38	1	chr18	74412222	74412630
OREG1766666	Homo sapiens	N/A	TRANSCRIPTION FACTOR BINDING SITE	FAM69C	ENSG00000187773	ENSEMBL	MITF	ENST00000394351	ENSEMBL	N/A	18971253	PAZAR	hg18	1	chr18	70276468	70276754
OREG1766666	Homo sapiens	N/A	TRANSCRIPTION FACTOR BINDING SITE	FAM69C	ENSG00000187773	ENSEMBL	MITF	ENST00000394351	ENSEMBL	N/A	18971253	PAZAR	hg19	1	chr18	72125488	72125774
OREG1766666	Homo sapiens	N/A	TRANSCRIPTION FACTOR BINDING SITE	FAM69C	ENSG00000187773	ENSEMBL	MITF	ENST00000394351	ENSEMBL	N/A	18971253	PAZAR	hg38	1	chr18	74458253	74458539
OREG1766667	Homo sapiens	N/A	TRANSCRIPTION FACTOR BINDING SITE	RNU6-1060P	ENSG00000207394	ENSEMBL	MITF	ENST00000394351	ENSEMBL	N/A	18971253	PAZAR	hg18	1	chr6	23012781	23013222
OREG1766667	Homo sapiens	N/A	TRANSCRIPTION FACTOR BINDING SITE	RNU6-1060P	ENSG00000207394	ENSEMBL	MITF	ENST00000394351	ENSEMBL	N/A	18971253	PAZAR	hg19	1	chr6	22904802	22905243
OREG1766667	Homo sapiens	N/A	TRANSCRIPTION FACTOR BINDING SITE	RNU6-1060P	ENSG00000207394	ENSEMBL	MITF	ENST00000394351	ENSEMBL	N/A	18971253	PAZAR	hg38	1	chr6	22904573	22905014
OREG1766668	Homo sapiens	N/A	TRANSCRIPTION FACTOR BINDING SITE	N/A	ENSG00000252225	ENSEMBL	MITF	ENST00000394351	ENSEMBL	N/A	18971253	PAZAR	hg18	1	chr22	35145151	35145772
OREG1766668	Homo sapiens	N/A	TRANSCRIPTION FACTOR BINDING SITE	N/A	ENSG00000252225	ENSEMBL	MITF	ENST00000394351	ENSEMBL	N/A	18971253	PAZAR	hg19	1	chr22	36815205	36815826
OREG1766668	Homo sapiens	N/A	TRANSCRIPTION FACTOR BINDING SITE	N/A	ENSG00000252225	ENSEMBL	MITF	ENST00000394351	ENSEMBL	N/A	18971253	PAZAR	hg38	1	chr22	36419160	36419781
OREG1766669	Homo sapiens	N/A	TRANSCRIPTION FACTOR BINDING SITE	N/A	ENSG00000252225	ENSEMBL	MITF	ENST00000394351	ENSEMBL	N/A	18971253	PAZAR	hg18	1	chr22	35149688	35150150
OREG1766669	Homo sapiens	N/A	TRANSCRIPTION FACTOR BINDING SITE	N/A	ENSG00000252225	ENSEMBL	MITF	ENST00000394351	ENSEMBL	N/A	18971253	PAZAR	hg19	1	chr22	36819742	36820204
OREG1766669	Homo sapiens	N/A	TRANSCRIPTION FACTOR BINDING SITE	N/A	ENSG00000252225	ENSEMBL	MITF	ENST00000394351	ENSEMBL	N/A	18971253	PAZAR	hg38	1	chr22	36423697	36424159
OREG1766670	Homo sapiens	N/A	TRANSCRIPTION FACTOR BINDING SITE	SASH1	ENSG00000111961	ENSEMBL	MITF	ENST00000394351	ENSEMBL	N/A	18971253	PAZAR	hg18	1	chr6	148704916	148705863
OREG1766670	Homo sapiens	N/A	TRANSCRIPTION FACTOR BINDING SITE	SASH1	ENSG00000111961	ENSEMBL	MITF	ENST00000394351	ENSEMBL	N/A	18971253	PAZAR	hg19	1	chr6	148663223	148664170
OREG1766670	Homo sapiens	N/A	TRANSCRIPTION FACTOR BINDING SITE	SASH1	ENSG00000111961	ENSEMBL	MITF	ENST00000394351	ENSEMBL	N/A	18971253	PAZAR	hg38	1	chr6	148342087	148343034
OREG1766671	Homo sapiens	N/A	TRANSCRIPTION FACTOR BINDING SITE	SASH1	ENSG00000111961	ENSEMBL	MITF	ENST00000394351	ENSEMBL	N/A	18971253	PAZAR	hg18	1	chr6	148870546	148870994
OREG1766671	Homo sapiens	N/A	TRANSCRIPTION FACTOR BINDING SITE	SASH1	ENSG00000111961	ENSEMBL	MITF	ENST00000394351	ENSEMBL	N/A	18971253	PAZAR	hg19	1	chr6	148828853	148829301
OREG1766671	Homo sapiens	N/A	TRANSCRIPTION FACTOR BINDING SITE	SASH1	ENSG00000111961	ENSEMBL	MITF	ENST00000394351	ENSEMBL	N/A	18971253	PAZAR	hg38	1	chr6	148507717	148508165
OREG1766672	Homo sapiens	N/A	TRANSCRIPTION FACTOR BINDING SITE	SASH1	ENSG00000111961	ENSEMBL	MITF	ENST00000394351	ENSEMBL	N/A	18971253	PAZAR	hg18	1	chr6	148881662	148882136
OREG1766672	Homo sapiens	N/A	TRANSCRIPTION FACTOR BINDING SITE	SASH1	ENSG00000111961	ENSEMBL	MITF	ENST00000394351	ENSEMBL	N/A	18971253	PAZAR	hg19	1	chr6	148839969	148840443
OREG1766672	Homo sapiens	N/A	TRANSCRIPTION FACTOR BINDING SITE	SASH1	ENSG00000111961	ENSEMBL	MITF	ENST00000394351	ENSEMBL	N/A	18971253	PAZAR	hg38	1	chr6	148518833	148519307
OREG1766673	Homo sapiens	N/A	TRANSCRIPTION FACTOR BINDING SITE	SASH1	ENSG00000111961	ENSEMBL	MITF	ENST00000394351	ENSEMBL	N/A	18971253	PAZAR	hg18	1	chr6	148901754	148901992
OREG1766673	Homo sapiens	N/A	TRANSCRIPTION FACTOR BINDING SITE	SASH1	ENSG00000111961	ENSEMBL	MITF	ENST00000394351	ENSEMBL	N/A	18971253	PAZAR	hg19	1	chr6	148860061	148860299
OREG1766673	Homo sapiens	N/A	TRANSCRIPTION FACTOR BINDING SITE	SASH1	ENSG00000111961	ENSEMBL	MITF	ENST00000394351	ENSEMBL	N/A	18971253	PAZAR	hg38	1	chr6	148538925	148539163
OREG1766674	Homo sapiens	N/A	TRANSCRIPTION FACTOR BINDING SITE	SASH1	ENSG00000111961	ENSEMBL	MITF	ENST00000394351	ENSEMBL	N/A	18971253	PAZAR	hg18	1	chr6	148909936	148910245
OREG1766674	Homo sapiens	N/A	TRANSCRIPTION FACTOR BINDING SITE	SASH1	ENSG00000111961	ENSEMBL	MITF	ENST00000394351	ENSEMBL	N/A	18971253	PAZAR	hg19	1	chr6	148868243	148868552
OREG1766674	Homo sapiens	N/A	TRANSCRIPTION FACTOR BINDING SITE	SASH1	ENSG00000111961	ENSEMBL	MITF	ENST00000394351	ENSEMBL	N/A	18971253	PAZAR	hg38	1	chr6	148547107	148547416
OREG1766675	Homo sapiens	N/A	TRANSCRIPTION FACTOR BINDING SITE	SASH1	ENSG00000111961	ENSEMBL	MITF	ENST00000394351	ENSEMBL	N/A	18971253	PAZAR	hg18	1	chr6	148911116	148911637
OREG1766675	Homo sapiens	N/A	TRANSCRIPTION FACTOR BINDING SITE	SASH1	ENSG00000111961	ENSEMBL	MITF	ENST00000394351	ENSEMBL	N/A	18971253	PAZAR	hg19	1	chr6	148869423	148869944
OREG1766675	Homo sapiens	N/A	TRANSCRIPTION FACTOR BINDING SITE	SASH1	ENSG00000111961	ENSEMBL	MITF	ENST00000394351	ENSEMBL	N/A	18971253	PAZAR	hg38	1	chr6	148548287	148548808
OREG1766676	Homo sapiens	N/A	TRANSCRIPTION FACTOR BINDING SITE	SASH1	ENSG00000111961	ENSEMBL	MITF	ENST00000394351	ENSEMBL	N/A	18971253	PAZAR	hg18	1	chr6	148913471	148913790
OREG1766676	Homo sapiens	N/A	TRANSCRIPTION FACTOR BINDING SITE	SASH1	ENSG00000111961	ENSEMBL	MITF	ENST00000394351	ENSEMBL	N/A	18971253	PAZAR	hg19	1	chr6	148871778	148872097
OREG1766676	Homo sapiens	N/A	TRANSCRIPTION FACTOR BINDING SITE	SASH1	ENSG00000111961	ENSEMBL	MITF	ENST00000394351	ENSEMBL	N/A	18971253	PAZAR	hg38	1	chr6	148550642	148550961
OREG1766677	Homo sapiens	N/A	TRANSCRIPTION FACTOR BINDING SITE	DUSP8	ENSG00000184545	ENSEMBL	MITF	ENST00000394351	ENSEMBL	N/A	18971253	PAZAR	hg18	1	chr11	1519286	1519643
OREG1766677	Homo sapiens	N/A	TRANSCRIPTION FACTOR BINDING SITE	DUSP8	ENSG00000184545	ENSEMBL	MITF	ENST00000394351	ENSEMBL	N/A	18971253	PAZAR	hg19	1	chr11	1562710	1563067
OREG1766677	Homo sapiens	N/A	TRANSCRIPTION FACTOR BINDING SITE	DUSP8	ENSG00000184545	ENSEMBL	MITF	ENST00000394351	ENSEMBL	N/A	18971253	PAZAR	hg38	1	chr11	1541480	1541837
OREG1766678	Homo sapiens	N/A	TRANSCRIPTION FACTOR BINDING SITE	DUSP8	ENSG00000184545	ENSEMBL	MITF	ENST00000394351	ENSEMBL	N/A	18971253	PAZAR	hg18	1	chr11	1527163	1527586
OREG1766678	Homo sapiens	N/A	TRANSCRIPTION FACTOR BINDING SITE	DUSP8	ENSG00000184545	ENSEMBL	MITF	ENST00000394351	ENSEMBL	N/A	18971253	PAZAR	hg19	1	chr11	1570587	1571010
OREG1766678	Homo sapiens	N/A	TRANSCRIPTION FACTOR BINDING SITE	DUSP8	ENSG00000184545	ENSEMBL	MITF	ENST00000394351	ENSEMBL	N/A	18971253	PAZAR	hg38	1	chr11	1549357	1549780
OREG1766679	Homo sapiens	N/A	TRANSCRIPTION FACTOR BINDING SITE	HYDIN	ENSG00000157423	ENSEMBL	MITF	ENST00000394351	ENSEMBL	N/A	18971253	PAZAR	hg18	1	chr16	69610513	69610899
OREG1766679	Homo sapiens	N/A	TRANSCRIPTION FACTOR BINDING SITE	HYDIN	ENSG00000157423	ENSEMBL	MITF	ENST00000394351	ENSEMBL	N/A	18971253	PAZAR	hg19	1	chr16	71053012	71053398
OREG1766679	Homo sapiens	N/A	TRANSCRIPTION FACTOR BINDING SITE	HYDIN	ENSG00000157423	ENSEMBL	MITF	ENST00000394351	ENSEMBL	N/A	18971253	PAZAR	hg38	1	chr16	71019109	71019495
OREG1766680	Homo sapiens	N/A	TRANSCRIPTION FACTOR BINDING SITE	HYDIN	ENSG00000157423	ENSEMBL	MITF	ENST00000394351	ENSEMBL	N/A	18971253	PAZAR	hg18	1	chr16	69613460	69613851
OREG1766680	Homo sapiens	N/A	TRANSCRIPTION FACTOR BINDING SITE	HYDIN	ENSG00000157423	ENSEMBL	MITF	ENST00000394351	ENSEMBL	N/A	18971253	PAZAR	hg19	1	chr16	71055959	71056350
OREG1766680	Homo sapiens	N/A	TRANSCRIPTION FACTOR BINDING SITE	HYDIN	ENSG00000157423	ENSEMBL	MITF	ENST00000394351	ENSEMBL	N/A	18971253	PAZAR	hg38	1	chr16	71022056	71022447
OREG1766681	Homo sapiens	N/A	TRANSCRIPTION FACTOR BINDING SITE	HYDIN	ENSG00000157423	ENSEMBL	MITF	ENST00000394351	ENSEMBL	N/A	18971253	PAZAR	hg18	1	chr16	69615233	69615684
OREG1766681	Homo sapiens	N/A	TRANSCRIPTION FACTOR BINDING SITE	HYDIN	ENSG00000157423	ENSEMBL	MITF	ENST00000394351	ENSEMBL	N/A	18971253	PAZAR	hg19	1	chr16	71057732	71058183
OREG1766681	Homo sapiens	N/A	TRANSCRIPTION FACTOR BINDING SITE	HYDIN	ENSG00000157423	ENSEMBL	MITF	ENST00000394351	ENSEMBL	N/A	18971253	PAZAR	hg38	1	chr16	71023829	71024280
OREG1766682	Homo sapiens	N/A	TRANSCRIPTION FACTOR BINDING SITE	RNU1-32P	ENSG00000200807	ENSEMBL	MITF	ENST00000394351	ENSEMBL	N/A	18971253	PAZAR	hg18	1	chr2	60378222	60378704
OREG1766682	Homo sapiens	N/A	TRANSCRIPTION FACTOR BINDING SITE	RNU1-32P	ENSG00000200807	ENSEMBL	MITF	ENST00000394351	ENSEMBL	N/A	18971253	PAZAR	hg19	1	chr2	60524718	60525200
OREG1766682	Homo sapiens	N/A	TRANSCRIPTION FACTOR BINDING SITE	RNU1-32P	ENSG00000200807	ENSEMBL	MITF	ENST00000394351	ENSEMBL	N/A	18971253	PAZAR	hg38	1	chr2	60297583	60298065
OREG1766683	Homo sapiens	N/A	TRANSCRIPTION FACTOR BINDING SITE	RNU1-32P	ENSG00000200807	ENSEMBL	MITF	ENST00000394351	ENSEMBL	N/A	18971253	PAZAR	hg18	1	chr2	60416507	60416966
OREG1766683	Homo sapiens	N/A	TRANSCRIPTION FACTOR BINDING SITE	RNU1-32P	ENSG00000200807	ENSEMBL	MITF	ENST00000394351	ENSEMBL	N/A	18971253	PAZAR	hg19	1	chr2	60563003	60563462
OREG1766683	Homo sapiens	N/A	TRANSCRIPTION FACTOR BINDING SITE	RNU1-32P	ENSG00000200807	ENSEMBL	MITF	ENST00000394351	ENSEMBL	N/A	18971253	PAZAR	hg38	1	chr2	60335868	60336327
OREG1766684	Homo sapiens	N/A	TRANSCRIPTION FACTOR BINDING SITE	ZBTB34	ENSG00000177125	ENSEMBL	MITF	ENST00000394351	ENSEMBL	N/A	18971253	PAZAR	hg18	1	chr9	128653524	128653879
OREG1766684	Homo sapiens	N/A	TRANSCRIPTION FACTOR BINDING SITE	ZBTB34	ENSG00000177125	ENSEMBL	MITF	ENST00000394351	ENSEMBL	N/A	18971253	PAZAR	hg19	1	chr9	129613703	129614058
OREG1766684	Homo sapiens	N/A	TRANSCRIPTION FACTOR BINDING SITE	ZBTB34	ENSG00000177125	ENSEMBL	MITF	ENST00000394351	ENSEMBL	N/A	18971253	PAZAR	hg38	1	chr9	126851424	126851779
OREG1766685	Homo sapiens	N/A	TRANSCRIPTION FACTOR BINDING SITE	ZBTB34	ENSG00000177125	ENSEMBL	MITF	ENST00000394351	ENSEMBL	N/A	18971253	PAZAR	hg18	1	chr9	128656943	128657272
OREG1766685	Homo sapiens	N/A	TRANSCRIPTION FACTOR BINDING SITE	ZBTB34	ENSG00000177125	ENSEMBL	MITF	ENST00000394351	ENSEMBL	N/A	18971253	PAZAR	hg19	1	chr9	129617122	129617451
OREG1766685	Homo sapiens	N/A	TRANSCRIPTION FACTOR BINDING SITE	ZBTB34	ENSG00000177125	ENSEMBL	MITF	ENST00000394351	ENSEMBL	N/A	18971253	PAZAR	hg38	1	chr9	126854843	126855172
OREG1766686	Homo sapiens	N/A	TRANSCRIPTION FACTOR BINDING SITE	ZBTB34	ENSG00000177125	ENSEMBL	MITF	ENST00000394351	ENSEMBL	N/A	18971253	PAZAR	hg18	1	chr9	128685825	128686061
OREG1766686	Homo sapiens	N/A	TRANSCRIPTION FACTOR BINDING SITE	ZBTB34	ENSG00000177125	ENSEMBL	MITF	ENST00000394351	ENSEMBL	N/A	18971253	PAZAR	hg19	1	chr9	129646004	129646240
OREG1766686	Homo sapiens	N/A	TRANSCRIPTION FACTOR BINDING SITE	ZBTB34	ENSG00000177125	ENSEMBL	MITF	ENST00000394351	ENSEMBL	N/A	18971253	PAZAR	hg38	1	chr9	126883725	126883961
OREG1766687	Homo sapiens	N/A	TRANSCRIPTION FACTOR BINDING SITE	N/A	ENSG00000252505	ENSEMBL	MITF	ENST00000394351	ENSEMBL	N/A	18971253	PAZAR	hg18	1	chr8	33510418	33511010
OREG1766687	Homo sapiens	N/A	TRANSCRIPTION FACTOR BINDING SITE	N/A	ENSG00000252505	ENSEMBL	MITF	ENST00000394351	ENSEMBL	N/A	18971253	PAZAR	hg19	1	chr8	33390876	33391468
OREG1766687	Homo sapiens	N/A	TRANSCRIPTION FACTOR BINDING SITE	N/A	ENSG00000252505	ENSEMBL	MITF	ENST00000394351	ENSEMBL	N/A	18971253	PAZAR	hg38	1	chr8	33533358	33533950
OREG1766688	Homo sapiens	N/A	TRANSCRIPTION FACTOR BINDING SITE	ASB4	ENSG00000005981	ENSEMBL	MITF	ENST00000394351	ENSEMBL	N/A	18971253	PAZAR	hg18	1	chr7	94995091	94995513
OREG1766688	Homo sapiens	N/A	TRANSCRIPTION FACTOR BINDING SITE	ASB4	ENSG00000005981	ENSEMBL	MITF	ENST00000394351	ENSEMBL	N/A	18971253	PAZAR	hg19	1	chr7	95157155	95157577
OREG1766688	Homo sapiens	N/A	TRANSCRIPTION FACTOR BINDING SITE	ASB4	ENSG00000005981	ENSEMBL	MITF	ENST00000394351	ENSEMBL	N/A	18971253	PAZAR	hg38	1	chr7	95527843	95528265
OREG1766689	Homo sapiens	N/A	TRANSCRIPTION FACTOR BINDING SITE	SCD5	ENSG00000145284	ENSEMBL	MITF	ENST00000394351	ENSEMBL	N/A	18971253	PAZAR	hg18	1	chr4	83788475	83788757
OREG1766689	Homo sapiens	N/A	TRANSCRIPTION FACTOR BINDING SITE	SCD5	ENSG00000145284	ENSEMBL	MITF	ENST00000394351	ENSEMBL	N/A	18971253	PAZAR	hg19	1	chr4	83569451	83569733
OREG1766689	Homo sapiens	N/A	TRANSCRIPTION FACTOR BINDING SITE	SCD5	ENSG00000145284	ENSEMBL	MITF	ENST00000394351	ENSEMBL	N/A	18971253	PAZAR	hg38	1	chr4	82648298	82648580
OREG1766690	Homo sapiens	N/A	TRANSCRIPTION FACTOR BINDING SITE	HEXB	ENSG00000049860	ENSEMBL	MITF	ENST00000394351	ENSEMBL	N/A	18971253	PAZAR	hg18	1	chr5	74016532	74016894
OREG1766690	Homo sapiens	N/A	TRANSCRIPTION FACTOR BINDING SITE	HEXB	ENSG00000049860	ENSEMBL	MITF	ENST00000394351	ENSEMBL	N/A	18971253	PAZAR	hg19	1	chr5	73980776	73981138
OREG1766690	Homo sapiens	N/A	TRANSCRIPTION FACTOR BINDING SITE	HEXB	ENSG00000049860	ENSEMBL	MITF	ENST00000394351	ENSEMBL	N/A	18971253	PAZAR	hg38	1	chr5	74684951	74685313
OREG1766691	Homo sapiens	N/A	TRANSCRIPTION FACTOR BINDING SITE	RHOBTB2	ENSG00000008853	ENSEMBL	MITF	ENST00000394351	ENSEMBL	N/A	18971253	PAZAR	hg18	1	chr8	22933472	22933985
OREG1766691	Homo sapiens	N/A	TRANSCRIPTION FACTOR BINDING SITE	RHOBTB2	ENSG00000008853	ENSEMBL	MITF	ENST00000394351	ENSEMBL	N/A	18971253	PAZAR	hg19	1	chr8	22877527	22878040
OREG1766691	Homo sapiens	N/A	TRANSCRIPTION FACTOR BINDING SITE	RHOBTB2	ENSG00000008853	ENSEMBL	MITF	ENST00000394351	ENSEMBL	N/A	18971253	PAZAR	hg38	1	chr8	23020014	23020527
OREG1766692	Homo sapiens	N/A	TRANSCRIPTION FACTOR BINDING SITE	NFATC4	ENSG00000100968	ENSEMBL	MITF	ENST00000394351	ENSEMBL	N/A	18971253	PAZAR	hg18	1	chr14	23904836	23905155
OREG1766692	Homo sapiens	N/A	TRANSCRIPTION FACTOR BINDING SITE	NFATC4	ENSG00000100968	ENSEMBL	MITF	ENST00000394351	ENSEMBL	N/A	18971253	PAZAR	hg19	1	chr14	24834996	24835315
OREG1766692	Homo sapiens	N/A	TRANSCRIPTION FACTOR BINDING SITE	NFATC4	ENSG00000100968	ENSEMBL	MITF	ENST00000394351	ENSEMBL	N/A	18971253	PAZAR	hg38	1	chr14	24365790	24366109
OREG1766693	Homo sapiens	N/A	TRANSCRIPTION FACTOR BINDING SITE	FAM87A	ENSG00000182366	ENSEMBL	MITF	ENST00000394351	ENSEMBL	N/A	18971253	PAZAR	hg18	1	chr8	333283	333485
OREG1766693	Homo sapiens	N/A	TRANSCRIPTION FACTOR BINDING SITE	FAM87A	ENSG00000182366	ENSEMBL	MITF	ENST00000394351	ENSEMBL	N/A	18971253	PAZAR	hg19	1	chr8	343283	343485
OREG1766693	Homo sapiens	N/A	TRANSCRIPTION FACTOR BINDING SITE	FAM87A	ENSG00000182366	ENSEMBL	MITF	ENST00000394351	ENSEMBL	N/A	18971253	PAZAR	hg38	1	chr8	393283	393485
OREG1766694	Homo sapiens	N/A	TRANSCRIPTION FACTOR BINDING SITE	GTF2F2	ENSG00000188342	ENSEMBL	MITF	ENST00000394351	ENSEMBL	N/A	18971253	PAZAR	hg18	1	chr13	44574284	44574680
OREG1766694	Homo sapiens	N/A	TRANSCRIPTION FACTOR BINDING SITE	GTF2F2	ENSG00000188342	ENSEMBL	MITF	ENST00000394351	ENSEMBL	N/A	18971253	PAZAR	hg19	1	chr13	45676284	45676680
OREG1766694	Homo sapiens	N/A	TRANSCRIPTION FACTOR BINDING SITE	GTF2F2	ENSG00000188342	ENSEMBL	MITF	ENST00000394351	ENSEMBL	N/A	18971253	PAZAR	hg38	1	chr13	45102149	45102545
OREG1766695	Homo sapiens	N/A	TRANSCRIPTION FACTOR BINDING SITE	GTF2F2	ENSG00000188342	ENSEMBL	MITF	ENST00000394351	ENSEMBL	N/A	18971253	PAZAR	hg18	1	chr13	44581407	44581842
OREG1766695	Homo sapiens	N/A	TRANSCRIPTION FACTOR BINDING SITE	GTF2F2	ENSG00000188342	ENSEMBL	MITF	ENST00000394351	ENSEMBL	N/A	18971253	PAZAR	hg19	1	chr13	45683407	45683842
OREG1766695	Homo sapiens	N/A	TRANSCRIPTION FACTOR BINDING SITE	GTF2F2	ENSG00000188342	ENSEMBL	MITF	ENST00000394351	ENSEMBL	N/A	18971253	PAZAR	hg38	1	chr13	45109272	45109707
OREG1766696	Homo sapiens	N/A	TRANSCRIPTION FACTOR BINDING SITE	GTF2F2	ENSG00000188342	ENSEMBL	MITF	ENST00000394351	ENSEMBL	N/A	18971253	PAZAR	hg18	1	chr13	44708237	44708451
OREG1766696	Homo sapiens	N/A	TRANSCRIPTION FACTOR BINDING SITE	GTF2F2	ENSG00000188342	ENSEMBL	MITF	ENST00000394351	ENSEMBL	N/A	18971253	PAZAR	hg19	1	chr13	45810237	45810451
OREG1766696	Homo sapiens	N/A	TRANSCRIPTION FACTOR BINDING SITE	GTF2F2	ENSG00000188342	ENSEMBL	MITF	ENST00000394351	ENSEMBL	N/A	18971253	PAZAR	hg38	1	chr13	45236102	45236316
OREG1766697	Homo sapiens	N/A	TRANSCRIPTION FACTOR BINDING SITE	STAT5A	ENSG00000126561	ENSEMBL	MITF	ENST00000394351	ENSEMBL	N/A	18971253	PAZAR	hg18	1	chr17	37697281	37697744
OREG1766697	Homo sapiens	N/A	TRANSCRIPTION FACTOR BINDING SITE	STAT5A	ENSG00000126561	ENSEMBL	MITF	ENST00000394351	ENSEMBL	N/A	18971253	PAZAR	hg19	1	chr17	40443755	40444218
OREG1766697	Homo sapiens	N/A	TRANSCRIPTION FACTOR BINDING SITE	STAT5A	ENSG00000126561	ENSEMBL	MITF	ENST00000394351	ENSEMBL	N/A	18971253	PAZAR	hg38	1	chr17	42291737	42292200
OREG1766698	Homo sapiens	N/A	TRANSCRIPTION FACTOR BINDING SITE	LINC00113	ENSG00000225298	ENSEMBL	MITF	ENST00000394351	ENSEMBL	N/A	18971253	PAZAR	hg18	1	chr21	27880518	27880862
OREG1766698	Homo sapiens	N/A	TRANSCRIPTION FACTOR BINDING SITE	LINC00113	ENSG00000225298	ENSEMBL	MITF	ENST00000394351	ENSEMBL	N/A	18971253	PAZAR	hg19	1	chr21	28958647	28958991
OREG1766698	Homo sapiens	N/A	TRANSCRIPTION FACTOR BINDING SITE	LINC00113	ENSG00000225298	ENSEMBL	MITF	ENST00000394351	ENSEMBL	N/A	18971253	PAZAR	hg38	1	chr21	27586328	27586672
OREG1766699	Homo sapiens	N/A	TRANSCRIPTION FACTOR BINDING SITE	LINC00113	ENSG00000225298	ENSEMBL	MITF	ENST00000394351	ENSEMBL	N/A	18971253	PAZAR	hg18	1	chr21	28108028	28108276
OREG1766699	Homo sapiens	N/A	TRANSCRIPTION FACTOR BINDING SITE	LINC00113	ENSG00000225298	ENSEMBL	MITF	ENST00000394351	ENSEMBL	N/A	18971253	PAZAR	hg19	1	chr21	29186157	29186405
OREG1766699	Homo sapiens	N/A	TRANSCRIPTION FACTOR BINDING SITE	LINC00113	ENSG00000225298	ENSEMBL	MITF	ENST00000394351	ENSEMBL	N/A	18971253	PAZAR	hg38	1	chr21	27813838	27814086
OREG1766700	Homo sapiens	N/A	TRANSCRIPTION FACTOR BINDING SITE	DPP7	ENSG00000176978	ENSEMBL	MITF	ENST00000394351	ENSEMBL	N/A	18971253	PAZAR	hg18	1	chr9	139128775	139129249
OREG1766700	Homo sapiens	N/A	TRANSCRIPTION FACTOR BINDING SITE	DPP7	ENSG00000176978	ENSEMBL	MITF	ENST00000394351	ENSEMBL	N/A	18971253	PAZAR	hg19	1	chr9	140008954	140009428
OREG1766700	Homo sapiens	N/A	TRANSCRIPTION FACTOR BINDING SITE	DPP7	ENSG00000176978	ENSEMBL	MITF	ENST00000394351	ENSEMBL	N/A	18971253	PAZAR	hg38	1	chr9	137114502	137114976
OREG1766701	Homo sapiens	N/A	TRANSCRIPTION FACTOR BINDING SITE	FARP1	ENSG00000152767	ENSEMBL	MITF	ENST00000394351	ENSEMBL	N/A	18971253	PAZAR	hg18	1	chr13	97630420	97630639
OREG1766701	Homo sapiens	N/A	TRANSCRIPTION FACTOR BINDING SITE	FARP1	ENSG00000152767	ENSEMBL	MITF	ENST00000394351	ENSEMBL	N/A	18971253	PAZAR	hg19	1	chr13	98832419	98832638
OREG1766701	Homo sapiens	N/A	TRANSCRIPTION FACTOR BINDING SITE	FARP1	ENSG00000152767	ENSEMBL	MITF	ENST00000394351	ENSEMBL	N/A	18971253	PAZAR	hg38	1	chr13	98180165	98180384
OREG1766702	Homo sapiens	N/A	TRANSCRIPTION FACTOR BINDING SITE	FARP1	ENSG00000152767	ENSEMBL	MITF	ENST00000394351	ENSEMBL	N/A	18971253	PAZAR	hg18	1	chr13	97666423	97666875
OREG1766702	Homo sapiens	N/A	TRANSCRIPTION FACTOR BINDING SITE	FARP1	ENSG00000152767	ENSEMBL	MITF	ENST00000394351	ENSEMBL	N/A	18971253	PAZAR	hg19	1	chr13	98868422	98868874
OREG1766702	Homo sapiens	N/A	TRANSCRIPTION FACTOR BINDING SITE	FARP1	ENSG00000152767	ENSEMBL	MITF	ENST00000394351	ENSEMBL	N/A	18971253	PAZAR	hg38	1	chr13	98216168	98216620
OREG1766703	Homo sapiens	N/A	TRANSCRIPTION FACTOR BINDING SITE	FARP1	ENSG00000152767	ENSEMBL	MITF	ENST00000394351	ENSEMBL	N/A	18971253	PAZAR	hg18	1	chr13	97705837	97706431
OREG1766703	Homo sapiens	N/A	TRANSCRIPTION FACTOR BINDING SITE	FARP1	ENSG00000152767	ENSEMBL	MITF	ENST00000394351	ENSEMBL	N/A	18971253	PAZAR	hg19	1	chr13	98907836	98908430
OREG1766703	Homo sapiens	N/A	TRANSCRIPTION FACTOR BINDING SITE	FARP1	ENSG00000152767	ENSEMBL	MITF	ENST00000394351	ENSEMBL	N/A	18971253	PAZAR	hg38	1	chr13	98255582	98256176
OREG1766704	Homo sapiens	N/A	TRANSCRIPTION FACTOR BINDING SITE	FARP1	ENSG00000152767	ENSEMBL	MITF	ENST00000394351	ENSEMBL	N/A	18971253	PAZAR	hg18	1	chr13	97742005	97742299
OREG1766704	Homo sapiens	N/A	TRANSCRIPTION FACTOR BINDING SITE	FARP1	ENSG00000152767	ENSEMBL	MITF	ENST00000394351	ENSEMBL	N/A	18971253	PAZAR	hg19	1	chr13	98944004	98944298
OREG1766704	Homo sapiens	N/A	TRANSCRIPTION FACTOR BINDING SITE	FARP1	ENSG00000152767	ENSEMBL	MITF	ENST00000394351	ENSEMBL	N/A	18971253	PAZAR	hg38	1	chr13	98291750	98292044
OREG1766705	Homo sapiens	N/A	TRANSCRIPTION FACTOR BINDING SITE	FARP1	ENSG00000152767	ENSEMBL	MITF	ENST00000394351	ENSEMBL	N/A	18971253	PAZAR	hg18	1	chr13	97848100	97848423
OREG1766705	Homo sapiens	N/A	TRANSCRIPTION FACTOR BINDING SITE	FARP1	ENSG00000152767	ENSEMBL	MITF	ENST00000394351	ENSEMBL	N/A	18971253	PAZAR	hg19	1	chr13	99050099	99050422
OREG1766705	Homo sapiens	N/A	TRANSCRIPTION FACTOR BINDING SITE	FARP1	ENSG00000152767	ENSEMBL	MITF	ENST00000394351	ENSEMBL	N/A	18971253	PAZAR	hg38	1	chr13	98397845	98398168
OREG1766706	Homo sapiens	N/A	TRANSCRIPTION FACTOR BINDING SITE	GOLGA8J	ENSG00000179938	ENSEMBL	MITF	ENST00000394351	ENSEMBL	N/A	18971253	PAZAR	hg18	1	chr15	28120965	28121795
OREG1766706	Homo sapiens	N/A	TRANSCRIPTION FACTOR BINDING SITE	GOLGA8J	ENSG00000179938	ENSEMBL	MITF	ENST00000394351	ENSEMBL	N/A	18971253	PAZAR	hg19	1	chr15	30333673	30334503
OREG1766706	Homo sapiens	N/A	TRANSCRIPTION FACTOR BINDING SITE	GOLGA8J	ENSG00000179938	ENSEMBL	MITF	ENST00000394351	ENSEMBL	N/A	18971253	PAZAR	hg38	1	chr15	30041470	30042300
OREG1766707	Homo sapiens	N/A	TRANSCRIPTION FACTOR BINDING SITE	RSL24D1P11	ENSG00000231544	ENSEMBL	MITF	ENST00000394351	ENSEMBL	N/A	18971253	PAZAR	hg18	1	chr18	53734176	53734513
OREG1766707	Homo sapiens	N/A	TRANSCRIPTION FACTOR BINDING SITE	RSL24D1P11	ENSG00000231544	ENSEMBL	MITF	ENST00000394351	ENSEMBL	N/A	18971253	PAZAR	hg19	1	chr18	55583178	55583515
OREG1766707	Homo sapiens	N/A	TRANSCRIPTION FACTOR BINDING SITE	RSL24D1P11	ENSG00000231544	ENSEMBL	MITF	ENST00000394351	ENSEMBL	N/A	18971253	PAZAR	hg38	1	chr18	57915946	57916283
OREG1766708	Homo sapiens	N/A	TRANSCRIPTION FACTOR BINDING SITE	KRT23	ENSG00000108244	ENSEMBL	MITF	ENST00000394351	ENSEMBL	N/A	18971253	PAZAR	hg18	1	chr17	36332113	36332495
OREG1766708	Homo sapiens	N/A	TRANSCRIPTION FACTOR BINDING SITE	KRT23	ENSG00000108244	ENSEMBL	MITF	ENST00000394351	ENSEMBL	N/A	18971253	PAZAR	hg19	1	chr17	39078587	39078969
OREG1766708	Homo sapiens	N/A	TRANSCRIPTION FACTOR BINDING SITE	KRT23	ENSG00000108244	ENSEMBL	MITF	ENST00000394351	ENSEMBL	N/A	18971253	PAZAR	hg38	1	chr17	40922335	40922717
OREG1766709	Homo sapiens	N/A	TRANSCRIPTION FACTOR BINDING SITE	NDUFAF4	ENSG00000123545	ENSEMBL	MITF	ENST00000394351	ENSEMBL	N/A	18971253	PAZAR	hg18	1	chr6	97452287	97452850
OREG1766709	Homo sapiens	N/A	TRANSCRIPTION FACTOR BINDING SITE	NDUFAF4	ENSG00000123545	ENSEMBL	MITF	ENST00000394351	ENSEMBL	N/A	18971253	PAZAR	hg19	1	chr6	97345566	97346129
OREG1766709	Homo sapiens	N/A	TRANSCRIPTION FACTOR BINDING SITE	NDUFAF4	ENSG00000123545	ENSEMBL	MITF	ENST00000394351	ENSEMBL	N/A	18971253	PAZAR	hg38	1	chr6	96897690	96898253
OREG1766710	Homo sapiens	N/A	TRANSCRIPTION FACTOR BINDING SITE	PPAP2B	ENSG00000162407	ENSEMBL	MITF	ENST00000394351	ENSEMBL	N/A	18971253	PAZAR	hg18	1	chr1	56301712	56302069
OREG1766710	Homo sapiens	N/A	TRANSCRIPTION FACTOR BINDING SITE	PPAP2B	ENSG00000162407	ENSEMBL	MITF	ENST00000394351	ENSEMBL	N/A	18971253	PAZAR	hg19	1	chr1	56529124	56529481
OREG1766710	Homo sapiens	N/A	TRANSCRIPTION FACTOR BINDING SITE	PPAP2B	ENSG00000162407	ENSEMBL	MITF	ENST00000394351	ENSEMBL	N/A	18971253	PAZAR	hg38	1	chr1	56063451	56063808
OREG1766711	Homo sapiens	N/A	TRANSCRIPTION FACTOR BINDING SITE	PPAP2B	ENSG00000162407	ENSEMBL	MITF	ENST00000394351	ENSEMBL	N/A	18971253	PAZAR	hg18	1	chr1	56667548	56668010
OREG1766711	Homo sapiens	N/A	TRANSCRIPTION FACTOR BINDING SITE	PPAP2B	ENSG00000162407	ENSEMBL	MITF	ENST00000394351	ENSEMBL	N/A	18971253	PAZAR	hg19	1	chr1	56894960	56895422
OREG1766711	Homo sapiens	N/A	TRANSCRIPTION FACTOR BINDING SITE	PPAP2B	ENSG00000162407	ENSEMBL	MITF	ENST00000394351	ENSEMBL	N/A	18971253	PAZAR	hg38	1	chr1	56429288	56429750
OREG1766712	Homo sapiens	N/A	TRANSCRIPTION FACTOR BINDING SITE	PPAP2B	ENSG00000162407	ENSEMBL	MITF	ENST00000394351	ENSEMBL	N/A	18971253	PAZAR	hg18	1	chr1	56755147	56755402
OREG1766712	Homo sapiens	N/A	TRANSCRIPTION FACTOR BINDING SITE	PPAP2B	ENSG00000162407	ENSEMBL	MITF	ENST00000394351	ENSEMBL	N/A	18971253	PAZAR	hg19	1	chr1	56982559	56982814
OREG1766712	Homo sapiens	N/A	TRANSCRIPTION FACTOR BINDING SITE	PPAP2B	ENSG00000162407	ENSEMBL	MITF	ENST00000394351	ENSEMBL	N/A	18971253	PAZAR	hg38	1	chr1	56516887	56517142
OREG1766713	Homo sapiens	N/A	TRANSCRIPTION FACTOR BINDING SITE	CHD9	ENSG00000177200	ENSEMBL	MITF	ENST00000394351	ENSEMBL	N/A	18971253	PAZAR	hg18	1	chr16	51681819	51682126
OREG1766713	Homo sapiens	N/A	TRANSCRIPTION FACTOR BINDING SITE	CHD9	ENSG00000177200	ENSEMBL	MITF	ENST00000394351	ENSEMBL	N/A	18971253	PAZAR	hg19	1	chr16	53124318	53124625
OREG1766713	Homo sapiens	N/A	TRANSCRIPTION FACTOR BINDING SITE	CHD9	ENSG00000177200	ENSEMBL	MITF	ENST00000394351	ENSEMBL	N/A	18971253	PAZAR	hg38	1	chr16	53090406	53090713
OREG1766714	Homo sapiens	N/A	TRANSCRIPTION FACTOR BINDING SITE	CHD9	ENSG00000177200	ENSEMBL	MITF	ENST00000394351	ENSEMBL	N/A	18971253	PAZAR	hg18	1	chr16	51683293	51683634
OREG1766714	Homo sapiens	N/A	TRANSCRIPTION FACTOR BINDING SITE	CHD9	ENSG00000177200	ENSEMBL	MITF	ENST00000394351	ENSEMBL	N/A	18971253	PAZAR	hg19	1	chr16	53125792	53126133
OREG1766714	Homo sapiens	N/A	TRANSCRIPTION FACTOR BINDING SITE	CHD9	ENSG00000177200	ENSEMBL	MITF	ENST00000394351	ENSEMBL	N/A	18971253	PAZAR	hg38	1	chr16	53091880	53092221
OREG1766715	Homo sapiens	N/A	TRANSCRIPTION FACTOR BINDING SITE	CHD9	ENSG00000177200	ENSEMBL	MITF	ENST00000394351	ENSEMBL	N/A	18971253	PAZAR	hg18	1	chr16	51690907	51691218
OREG1766715	Homo sapiens	N/A	TRANSCRIPTION FACTOR BINDING SITE	CHD9	ENSG00000177200	ENSEMBL	MITF	ENST00000394351	ENSEMBL	N/A	18971253	PAZAR	hg19	1	chr16	53133406	53133717
OREG1766715	Homo sapiens	N/A	TRANSCRIPTION FACTOR BINDING SITE	CHD9	ENSG00000177200	ENSEMBL	MITF	ENST00000394351	ENSEMBL	N/A	18971253	PAZAR	hg38	1	chr16	53099494	53099805
OREG1766716	Homo sapiens	N/A	TRANSCRIPTION FACTOR BINDING SITE	CHD9	ENSG00000177200	ENSEMBL	MITF	ENST00000394351	ENSEMBL	N/A	18971253	PAZAR	hg18	1	chr16	51691293	51691569
OREG1766716	Homo sapiens	N/A	TRANSCRIPTION FACTOR BINDING SITE	CHD9	ENSG00000177200	ENSEMBL	MITF	ENST00000394351	ENSEMBL	N/A	18971253	PAZAR	hg19	1	chr16	53133792	53134068
OREG1766716	Homo sapiens	N/A	TRANSCRIPTION FACTOR BINDING SITE	CHD9	ENSG00000177200	ENSEMBL	MITF	ENST00000394351	ENSEMBL	N/A	18971253	PAZAR	hg38	1	chr16	53099880	53100156
OREG1766717	Homo sapiens	N/A	TRANSCRIPTION FACTOR BINDING SITE	KRBA1	ENSG00000133619	ENSEMBL	MITF	ENST00000394351	ENSEMBL	N/A	18971253	PAZAR	hg18	1	chr7	149048418	149049277
OREG1766717	Homo sapiens	N/A	TRANSCRIPTION FACTOR BINDING SITE	KRBA1	ENSG00000133619	ENSEMBL	MITF	ENST00000394351	ENSEMBL	N/A	18971253	PAZAR	hg19	1	chr7	149417485	149418344
OREG1766717	Homo sapiens	N/A	TRANSCRIPTION FACTOR BINDING SITE	KRBA1	ENSG00000133619	ENSEMBL	MITF	ENST00000394351	ENSEMBL	N/A	18971253	PAZAR	hg38	1	chr7	149720394	149721253
OREG1766718	Homo sapiens	N/A	TRANSCRIPTION FACTOR BINDING SITE	IARS	ENSG00000196305	ENSEMBL	MITF	ENST00000394351	ENSEMBL	N/A	18971253	PAZAR	hg18	1	chr9	94049438	94049720
OREG1766718	Homo sapiens	N/A	TRANSCRIPTION FACTOR BINDING SITE	IARS	ENSG00000196305	ENSEMBL	MITF	ENST00000394351	ENSEMBL	N/A	18971253	PAZAR	hg19	1	chr9	95009617	95009899
OREG1766718	Homo sapiens	N/A	TRANSCRIPTION FACTOR BINDING SITE	IARS	ENSG00000196305	ENSEMBL	MITF	ENST00000394351	ENSEMBL	N/A	18971253	PAZAR	hg38	1	chr9	92247335	92247617
OREG1766719	Homo sapiens	N/A	TRANSCRIPTION FACTOR BINDING SITE	TMEM206	ENSG00000065600	ENSEMBL	MITF	ENST00000394351	ENSEMBL	N/A	18971253	PAZAR	hg18	1	chr1	210654894	210655126
OREG1766719	Homo sapiens	N/A	TRANSCRIPTION FACTOR BINDING SITE	TMEM206	ENSG00000065600	ENSEMBL	MITF	ENST00000394351	ENSEMBL	N/A	18971253	PAZAR	hg19	1	chr1	212588271	212588503
OREG1766719	Homo sapiens	N/A	TRANSCRIPTION FACTOR BINDING SITE	TMEM206	ENSG00000065600	ENSEMBL	MITF	ENST00000394351	ENSEMBL	N/A	18971253	PAZAR	hg38	1	chr1	212414929	212415161
OREG1766720	Homo sapiens	N/A	TRANSCRIPTION FACTOR BINDING SITE	SNOU13	ENSG00000238796	ENSEMBL	MITF	ENST00000394351	ENSEMBL	N/A	18971253	PAZAR	hg18	1	chr5	133106232	133106596
OREG1766720	Homo sapiens	N/A	TRANSCRIPTION FACTOR BINDING SITE	SNOU13	ENSG00000238796	ENSEMBL	MITF	ENST00000394351	ENSEMBL	N/A	18971253	PAZAR	hg19	1	chr5	133078333	133078697
OREG1766720	Homo sapiens	N/A	TRANSCRIPTION FACTOR BINDING SITE	SNOU13	ENSG00000238796	ENSEMBL	MITF	ENST00000394351	ENSEMBL	N/A	18971253	PAZAR	hg38	1	chr5	133742642	133743006
OREG1766721	Homo sapiens	N/A	TRANSCRIPTION FACTOR BINDING SITE	SNORD112	ENSG00000252476	ENSEMBL	MITF	ENST00000394351	ENSEMBL	N/A	18971253	PAZAR	hg18	1	chr6	137999909	138000345
OREG1766721	Homo sapiens	N/A	TRANSCRIPTION FACTOR BINDING SITE	SNORD112	ENSG00000252476	ENSEMBL	MITF	ENST00000394351	ENSEMBL	N/A	18971253	PAZAR	hg19	1	chr6	137958216	137958652
OREG1766721	Homo sapiens	N/A	TRANSCRIPTION FACTOR BINDING SITE	SNORD112	ENSG00000252476	ENSEMBL	MITF	ENST00000394351	ENSEMBL	N/A	18971253	PAZAR	hg38	1	chr6	137637079	137637515
OREG1766722	Homo sapiens	N/A	TRANSCRIPTION FACTOR BINDING SITE	C6orf195	ENSG00000164385	ENSEMBL	MITF	ENST00000394351	ENSEMBL	N/A	18971253	PAZAR	hg18	1	chr6	2495236	2495736
OREG1766722	Homo sapiens	N/A	TRANSCRIPTION FACTOR BINDING SITE	C6orf195	ENSG00000164385	ENSEMBL	MITF	ENST00000394351	ENSEMBL	N/A	18971253	PAZAR	hg19	1	chr6	2550237	2550737
OREG1766722	Homo sapiens	N/A	TRANSCRIPTION FACTOR BINDING SITE	C6orf195	ENSG00000164385	ENSEMBL	MITF	ENST00000394351	ENSEMBL	N/A	18971253	PAZAR	hg38	1	chr6	2550003	2550503
OREG1766723	Homo sapiens	N/A	TRANSCRIPTION FACTOR BINDING SITE	C6orf195	ENSG00000164385	ENSEMBL	MITF	ENST00000394351	ENSEMBL	N/A	18971253	PAZAR	hg18	1	chr6	2526236	2526554
OREG1766723	Homo sapiens	N/A	TRANSCRIPTION FACTOR BINDING SITE	C6orf195	ENSG00000164385	ENSEMBL	MITF	ENST00000394351	ENSEMBL	N/A	18971253	PAZAR	hg19	1	chr6	2581237	2581555
OREG1766723	Homo sapiens	N/A	TRANSCRIPTION FACTOR BINDING SITE	C6orf195	ENSG00000164385	ENSEMBL	MITF	ENST00000394351	ENSEMBL	N/A	18971253	PAZAR	hg38	1	chr6	2581003	2581321
OREG1766724	Homo sapiens	N/A	TRANSCRIPTION FACTOR BINDING SITE	NDST4	ENSG00000138653	ENSEMBL	MITF	ENST00000394351	ENSEMBL	N/A	18971253	PAZAR	hg18	1	chr4	116062598	116062954
OREG1766724	Homo sapiens	N/A	TRANSCRIPTION FACTOR BINDING SITE	NDST4	ENSG00000138653	ENSEMBL	MITF	ENST00000394351	ENSEMBL	N/A	18971253	PAZAR	hg19	1	chr4	115843149	115843505
OREG1766724	Homo sapiens	N/A	TRANSCRIPTION FACTOR BINDING SITE	NDST4	ENSG00000138653	ENSEMBL	MITF	ENST00000394351	ENSEMBL	N/A	18971253	PAZAR	hg38	1	chr4	114921993	114922349
OREG1766725	Homo sapiens	N/A	TRANSCRIPTION FACTOR BINDING SITE	PLA2G6	ENSG00000184381	ENSEMBL	MITF	ENST00000394351	ENSEMBL	N/A	18971253	PAZAR	hg18	1	chr22	36891205	36891662
OREG1766725	Homo sapiens	N/A	TRANSCRIPTION FACTOR BINDING SITE	PLA2G6	ENSG00000184381	ENSEMBL	MITF	ENST00000394351	ENSEMBL	N/A	18971253	PAZAR	hg19	1	chr22	38561259	38561716
OREG1766725	Homo sapiens	N/A	TRANSCRIPTION FACTOR BINDING SITE	PLA2G6	ENSG00000184381	ENSEMBL	MITF	ENST00000394351	ENSEMBL	N/A	18971253	PAZAR	hg38	1	chr22	38165252	38165709
OREG1766726	Homo sapiens	N/A	TRANSCRIPTION FACTOR BINDING SITE	PLA2G6	ENSG00000184381	ENSEMBL	MITF	ENST00000394351	ENSEMBL	N/A	18971253	PAZAR	hg18	1	chr22	36891801	36892212
OREG1766726	Homo sapiens	N/A	TRANSCRIPTION FACTOR BINDING SITE	PLA2G6	ENSG00000184381	ENSEMBL	MITF	ENST00000394351	ENSEMBL	N/A	18971253	PAZAR	hg19	1	chr22	38561855	38562266
OREG1766726	Homo sapiens	N/A	TRANSCRIPTION FACTOR BINDING SITE	PLA2G6	ENSG00000184381	ENSEMBL	MITF	ENST00000394351	ENSEMBL	N/A	18971253	PAZAR	hg38	1	chr22	38165848	38166259
OREG1766727	Homo sapiens	N/A	TRANSCRIPTION FACTOR BINDING SITE	PLA2G6	ENSG00000184381	ENSEMBL	MITF	ENST00000394351	ENSEMBL	N/A	18971253	PAZAR	hg18	1	chr22	36893637	36894125
OREG1766727	Homo sapiens	N/A	TRANSCRIPTION FACTOR BINDING SITE	PLA2G6	ENSG00000184381	ENSEMBL	MITF	ENST00000394351	ENSEMBL	N/A	18971253	PAZAR	hg19	1	chr22	38563691	38564179
OREG1766727	Homo sapiens	N/A	TRANSCRIPTION FACTOR BINDING SITE	PLA2G6	ENSG00000184381	ENSEMBL	MITF	ENST00000394351	ENSEMBL	N/A	18971253	PAZAR	hg38	1	chr22	38167684	38168172
OREG1766728	Homo sapiens	N/A	TRANSCRIPTION FACTOR BINDING SITE	PLA2G6	ENSG00000184381	ENSEMBL	MITF	ENST00000394351	ENSEMBL	N/A	18971253	PAZAR	hg18	1	chr22	36898032	36898437
OREG1766728	Homo sapiens	N/A	TRANSCRIPTION FACTOR BINDING SITE	PLA2G6	ENSG00000184381	ENSEMBL	MITF	ENST00000394351	ENSEMBL	N/A	18971253	PAZAR	hg19	1	chr22	38568086	38568491
OREG1766728	Homo sapiens	N/A	TRANSCRIPTION FACTOR BINDING SITE	PLA2G6	ENSG00000184381	ENSEMBL	MITF	ENST00000394351	ENSEMBL	N/A	18971253	PAZAR	hg38	1	chr22	38172079	38172484
OREG1766729	Homo sapiens	N/A	TRANSCRIPTION FACTOR BINDING SITE	PLA2G6	ENSG00000184381	ENSEMBL	MITF	ENST00000394351	ENSEMBL	N/A	18971253	PAZAR	hg18	1	chr22	36898614	36899631
OREG1766729	Homo sapiens	N/A	TRANSCRIPTION FACTOR BINDING SITE	PLA2G6	ENSG00000184381	ENSEMBL	MITF	ENST00000394351	ENSEMBL	N/A	18971253	PAZAR	hg19	1	chr22	38568668	38569685
OREG1766729	Homo sapiens	N/A	TRANSCRIPTION FACTOR BINDING SITE	PLA2G6	ENSG00000184381	ENSEMBL	MITF	ENST00000394351	ENSEMBL	N/A	18971253	PAZAR	hg38	1	chr22	38172661	38173678
OREG1766730	Homo sapiens	N/A	TRANSCRIPTION FACTOR BINDING SITE	PLA2G6	ENSG00000184381	ENSEMBL	MITF	ENST00000394351	ENSEMBL	N/A	18971253	PAZAR	hg18	1	chr22	36901916	36902833
OREG1766730	Homo sapiens	N/A	TRANSCRIPTION FACTOR BINDING SITE	PLA2G6	ENSG00000184381	ENSEMBL	MITF	ENST00000394351	ENSEMBL	N/A	18971253	PAZAR	hg19	1	chr22	38571970	38572887
OREG1766730	Homo sapiens	N/A	TRANSCRIPTION FACTOR BINDING SITE	PLA2G6	ENSG00000184381	ENSEMBL	MITF	ENST00000394351	ENSEMBL	N/A	18971253	PAZAR	hg38	1	chr22	38175963	38176880
OREG1766731	Homo sapiens	N/A	TRANSCRIPTION FACTOR BINDING SITE	PLA2G6	ENSG00000184381	ENSEMBL	MITF	ENST00000394351	ENSEMBL	N/A	18971253	PAZAR	hg18	1	chr22	36903830	36904327
OREG1766731	Homo sapiens	N/A	TRANSCRIPTION FACTOR BINDING SITE	PLA2G6	ENSG00000184381	ENSEMBL	MITF	ENST00000394351	ENSEMBL	N/A	18971253	PAZAR	hg19	1	chr22	38573884	38574381
OREG1766731	Homo sapiens	N/A	TRANSCRIPTION FACTOR BINDING SITE	PLA2G6	ENSG00000184381	ENSEMBL	MITF	ENST00000394351	ENSEMBL	N/A	18971253	PAZAR	hg38	1	chr22	38177877	38178374
OREG1766732	Homo sapiens	N/A	TRANSCRIPTION FACTOR BINDING SITE	PLA2G6	ENSG00000184381	ENSEMBL	MITF	ENST00000394351	ENSEMBL	N/A	18971253	PAZAR	hg18	1	chr22	36905040	36905389
OREG1766732	Homo sapiens	N/A	TRANSCRIPTION FACTOR BINDING SITE	PLA2G6	ENSG00000184381	ENSEMBL	MITF	ENST00000394351	ENSEMBL	N/A	18971253	PAZAR	hg19	1	chr22	38575094	38575443
OREG1766732	Homo sapiens	N/A	TRANSCRIPTION FACTOR BINDING SITE	PLA2G6	ENSG00000184381	ENSEMBL	MITF	ENST00000394351	ENSEMBL	N/A	18971253	PAZAR	hg38	1	chr22	38179087	38179436
OREG1766733	Homo sapiens	N/A	TRANSCRIPTION FACTOR BINDING SITE	PLA2G6	ENSG00000184381	ENSEMBL	MITF	ENST00000394351	ENSEMBL	N/A	18971253	PAZAR	hg18	1	chr22	36906858	36907491
OREG1766733	Homo sapiens	N/A	TRANSCRIPTION FACTOR BINDING SITE	PLA2G6	ENSG00000184381	ENSEMBL	MITF	ENST00000394351	ENSEMBL	N/A	18971253	PAZAR	hg19	1	chr22	38576912	38577545
OREG1766733	Homo sapiens	N/A	TRANSCRIPTION FACTOR BINDING SITE	PLA2G6	ENSG00000184381	ENSEMBL	MITF	ENST00000394351	ENSEMBL	N/A	18971253	PAZAR	hg38	1	chr22	38180905	38181538
OREG1766734	Homo sapiens	N/A	TRANSCRIPTION FACTOR BINDING SITE	NFATC1	ENSG00000131196	ENSEMBL	MITF	ENST00000394351	ENSEMBL	N/A	18971253	PAZAR	hg18	1	chr18	75272656	75273104
OREG1766734	Homo sapiens	N/A	TRANSCRIPTION FACTOR BINDING SITE	NFATC1	ENSG00000131196	ENSEMBL	MITF	ENST00000394351	ENSEMBL	N/A	18971253	PAZAR	hg19	1	chr18	77171668	77172116
OREG1766734	Homo sapiens	N/A	TRANSCRIPTION FACTOR BINDING SITE	NFATC1	ENSG00000131196	ENSEMBL	MITF	ENST00000394351	ENSEMBL	N/A	18971253	PAZAR	hg38	1	chr18	79411668	79412116
OREG1766735	Homo sapiens	N/A	TRANSCRIPTION FACTOR BINDING SITE	NFATC1	ENSG00000131196	ENSEMBL	MITF	ENST00000394351	ENSEMBL	N/A	18971253	PAZAR	hg18	1	chr18	75337625	75338258
OREG1766735	Homo sapiens	N/A	TRANSCRIPTION FACTOR BINDING SITE	NFATC1	ENSG00000131196	ENSEMBL	MITF	ENST00000394351	ENSEMBL	N/A	18971253	PAZAR	hg19	1	chr18	77236637	77237270
OREG1766735	Homo sapiens	N/A	TRANSCRIPTION FACTOR BINDING SITE	NFATC1	ENSG00000131196	ENSEMBL	MITF	ENST00000394351	ENSEMBL	N/A	18971253	PAZAR	hg38	1	chr18	79476637	79477270
OREG1766736	Homo sapiens	N/A	TRANSCRIPTION FACTOR BINDING SITE	ZNF512B	ENSG00000196700	ENSEMBL	MITF	ENST00000394351	ENSEMBL	N/A	18971253	PAZAR	hg18	1	chr20	62058348	62058652
OREG1766736	Homo sapiens	N/A	TRANSCRIPTION FACTOR BINDING SITE	ZNF512B	ENSG00000196700	ENSEMBL	MITF	ENST00000394351	ENSEMBL	N/A	18971253	PAZAR	hg19	1	chr20	62587904	62588208
OREG1766736	Homo sapiens	N/A	TRANSCRIPTION FACTOR BINDING SITE	ZNF512B	ENSG00000196700	ENSEMBL	MITF	ENST00000394351	ENSEMBL	N/A	18971253	PAZAR	hg38	1	chr20	63956551	63956855
OREG1766737	Homo sapiens	N/A	TRANSCRIPTION FACTOR BINDING SITE	ZNF512B	ENSG00000196700	ENSEMBL	MITF	ENST00000394351	ENSEMBL	N/A	18971253	PAZAR	hg18	1	chr20	62075543	62075925
OREG1766737	Homo sapiens	N/A	TRANSCRIPTION FACTOR BINDING SITE	ZNF512B	ENSG00000196700	ENSEMBL	MITF	ENST00000394351	ENSEMBL	N/A	18971253	PAZAR	hg19	1	chr20	62605099	62605481
OREG1766737	Homo sapiens	N/A	TRANSCRIPTION FACTOR BINDING SITE	ZNF512B	ENSG00000196700	ENSEMBL	MITF	ENST00000394351	ENSEMBL	N/A	18971253	PAZAR	hg38	1	chr20	63973746	63974128
OREG1766738	Homo sapiens	N/A	TRANSCRIPTION FACTOR BINDING SITE	DNAH17	ENSG00000187775	ENSEMBL	MITF	ENST00000394351	ENSEMBL	N/A	18971253	PAZAR	hg18	1	chr17	74099842	74100111
OREG1766738	Homo sapiens	N/A	TRANSCRIPTION FACTOR BINDING SITE	DNAH17	ENSG00000187775	ENSEMBL	MITF	ENST00000394351	ENSEMBL	N/A	18971253	PAZAR	hg19	1	chr17	76588247	76588516
OREG1766738	Homo sapiens	N/A	TRANSCRIPTION FACTOR BINDING SITE	DNAH17	ENSG00000187775	ENSEMBL	MITF	ENST00000394351	ENSEMBL	N/A	18971253	PAZAR	hg38	1	chr17	78592165	78592434
OREG1766739	Homo sapiens	N/A	TRANSCRIPTION FACTOR BINDING SITE	PTCH1	ENSG00000185920	ENSEMBL	MITF	ENST00000394351	ENSEMBL	N/A	18971253	PAZAR	hg18	1	chr9	97249971	97250267
OREG1766739	Homo sapiens	N/A	TRANSCRIPTION FACTOR BINDING SITE	PTCH1	ENSG00000185920	ENSEMBL	MITF	ENST00000394351	ENSEMBL	N/A	18971253	PAZAR	hg19	1	chr9	98210150	98210446
OREG1766739	Homo sapiens	N/A	TRANSCRIPTION FACTOR BINDING SITE	PTCH1	ENSG00000185920	ENSEMBL	MITF	ENST00000394351	ENSEMBL	N/A	18971253	PAZAR	hg38	1	chr9	95447868	95448164
OREG1766740	Homo sapiens	N/A	TRANSCRIPTION FACTOR BINDING SITE	PTCH1	ENSG00000185920	ENSEMBL	MITF	ENST00000394351	ENSEMBL	N/A	18971253	PAZAR	hg18	1	chr9	97264584	97264976
OREG1766740	Homo sapiens	N/A	TRANSCRIPTION FACTOR BINDING SITE	PTCH1	ENSG00000185920	ENSEMBL	MITF	ENST00000394351	ENSEMBL	N/A	18971253	PAZAR	hg19	1	chr9	98224763	98225155
OREG1766740	Homo sapiens	N/A	TRANSCRIPTION FACTOR BINDING SITE	PTCH1	ENSG00000185920	ENSEMBL	MITF	ENST00000394351	ENSEMBL	N/A	18971253	PAZAR	hg38	1	chr9	95462481	95462873
OREG1766741	Homo sapiens	N/A	TRANSCRIPTION FACTOR BINDING SITE	PTCH1	ENSG00000185920	ENSEMBL	MITF	ENST00000394351	ENSEMBL	N/A	18971253	PAZAR	hg18	1	chr9	97313516	97313775
OREG1766741	Homo sapiens	N/A	TRANSCRIPTION FACTOR BINDING SITE	PTCH1	ENSG00000185920	ENSEMBL	MITF	ENST00000394351	ENSEMBL	N/A	18971253	PAZAR	hg19	1	chr9	98273695	98273954
OREG1766741	Homo sapiens	N/A	TRANSCRIPTION FACTOR BINDING SITE	PTCH1	ENSG00000185920	ENSEMBL	MITF	ENST00000394351	ENSEMBL	N/A	18971253	PAZAR	hg38	1	chr9	95511413	95511672
OREG1766742	Homo sapiens	N/A	TRANSCRIPTION FACTOR BINDING SITE	PTCH1	ENSG00000185920	ENSEMBL	MITF	ENST00000394351	ENSEMBL	N/A	18971253	PAZAR	hg18	1	chr9	97350393	97350623
OREG1766742	Homo sapiens	N/A	TRANSCRIPTION FACTOR BINDING SITE	PTCH1	ENSG00000185920	ENSEMBL	MITF	ENST00000394351	ENSEMBL	N/A	18971253	PAZAR	hg19	1	chr9	98310572	98310802
OREG1766742	Homo sapiens	N/A	TRANSCRIPTION FACTOR BINDING SITE	PTCH1	ENSG00000185920	ENSEMBL	MITF	ENST00000394351	ENSEMBL	N/A	18971253	PAZAR	hg38	1	chr9	95548290	95548520
OREG1766743	Homo sapiens	N/A	TRANSCRIPTION FACTOR BINDING SITE	ERC1	ENSG00000082805	ENSEMBL	MITF	ENST00000394351	ENSEMBL	N/A	18971253	PAZAR	hg18	1	chr12	958795	959129
OREG1766743	Homo sapiens	N/A	TRANSCRIPTION FACTOR BINDING SITE	ERC1	ENSG00000082805	ENSEMBL	MITF	ENST00000394351	ENSEMBL	N/A	18971253	PAZAR	hg19	1	chr12	1088534	1088868
OREG1766743	Homo sapiens	N/A	TRANSCRIPTION FACTOR BINDING SITE	ERC1	ENSG00000082805	ENSEMBL	MITF	ENST00000394351	ENSEMBL	N/A	18971253	PAZAR	hg38	1	chr12	979368	979702
OREG1766744	Homo sapiens	N/A	TRANSCRIPTION FACTOR BINDING SITE	ERC1	ENSG00000082805	ENSEMBL	MITF	ENST00000394351	ENSEMBL	N/A	18971253	PAZAR	hg18	1	chr12	969110	969589
OREG1766744	Homo sapiens	N/A	TRANSCRIPTION FACTOR BINDING SITE	ERC1	ENSG00000082805	ENSEMBL	MITF	ENST00000394351	ENSEMBL	N/A	18971253	PAZAR	hg19	1	chr12	1098849	1099328
OREG1766744	Homo sapiens	N/A	TRANSCRIPTION FACTOR BINDING SITE	ERC1	ENSG00000082805	ENSEMBL	MITF	ENST00000394351	ENSEMBL	N/A	18971253	PAZAR	hg38	1	chr12	989683	990162
OREG1766745	Homo sapiens	N/A	TRANSCRIPTION FACTOR BINDING SITE	ERC1	ENSG00000082805	ENSEMBL	MITF	ENST00000394351	ENSEMBL	N/A	18971253	PAZAR	hg18	1	chr12	970275	970649
OREG1766745	Homo sapiens	N/A	TRANSCRIPTION FACTOR BINDING SITE	ERC1	ENSG00000082805	ENSEMBL	MITF	ENST00000394351	ENSEMBL	N/A	18971253	PAZAR	hg19	1	chr12	1100014	1100388
OREG1766745	Homo sapiens	N/A	TRANSCRIPTION FACTOR BINDING SITE	ERC1	ENSG00000082805	ENSEMBL	MITF	ENST00000394351	ENSEMBL	N/A	18971253	PAZAR	hg38	1	chr12	990848	991222
OREG1766746	Homo sapiens	N/A	TRANSCRIPTION FACTOR BINDING SITE	ERC1	ENSG00000082805	ENSEMBL	MITF	ENST00000394351	ENSEMBL	N/A	18971253	PAZAR	hg18	1	chr12	1031144	1031518
OREG1766746	Homo sapiens	N/A	TRANSCRIPTION FACTOR BINDING SITE	ERC1	ENSG00000082805	ENSEMBL	MITF	ENST00000394351	ENSEMBL	N/A	18971253	PAZAR	hg19	1	chr12	1160883	1161257
OREG1766746	Homo sapiens	N/A	TRANSCRIPTION FACTOR BINDING SITE	ERC1	ENSG00000082805	ENSEMBL	MITF	ENST00000394351	ENSEMBL	N/A	18971253	PAZAR	hg38	1	chr12	1051717	1052091
OREG1766747	Homo sapiens	N/A	TRANSCRIPTION FACTOR BINDING SITE	KDM4C	ENSG00000107077	ENSEMBL	MITF	ENST00000394351	ENSEMBL	N/A	18971253	PAZAR	hg18	1	chr9	6747567	6748116
OREG1766747	Homo sapiens	N/A	TRANSCRIPTION FACTOR BINDING SITE	KDM4C	ENSG00000107077	ENSEMBL	MITF	ENST00000394351	ENSEMBL	N/A	18971253	PAZAR	hg19	1	chr9	6757567	6758116
OREG1766747	Homo sapiens	N/A	TRANSCRIPTION FACTOR BINDING SITE	KDM4C	ENSG00000107077	ENSEMBL	MITF	ENST00000394351	ENSEMBL	N/A	18971253	PAZAR	hg38	1	chr9	6757567	6758116
OREG1766748	Homo sapiens	N/A	TRANSCRIPTION FACTOR BINDING SITE	KDM4C	ENSG00000107077	ENSEMBL	MITF	ENST00000394351	ENSEMBL	N/A	18971253	PAZAR	hg18	1	chr9	6842255	6842550
OREG1766748	Homo sapiens	N/A	TRANSCRIPTION FACTOR BINDING SITE	KDM4C	ENSG00000107077	ENSEMBL	MITF	ENST00000394351	ENSEMBL	N/A	18971253	PAZAR	hg19	1	chr9	6852255	6852550
OREG1766748	Homo sapiens	N/A	TRANSCRIPTION FACTOR BINDING SITE	KDM4C	ENSG00000107077	ENSEMBL	MITF	ENST00000394351	ENSEMBL	N/A	18971253	PAZAR	hg38	1	chr9	6852255	6852550
OREG1766749	Homo sapiens	N/A	TRANSCRIPTION FACTOR BINDING SITE	KDM4C	ENSG00000107077	ENSEMBL	MITF	ENST00000394351	ENSEMBL	N/A	18971253	PAZAR	hg18	1	chr9	6945414	6945736
OREG1766749	Homo sapiens	N/A	TRANSCRIPTION FACTOR BINDING SITE	KDM4C	ENSG00000107077	ENSEMBL	MITF	ENST00000394351	ENSEMBL	N/A	18971253	PAZAR	hg19	1	chr9	6955414	6955736
OREG1766749	Homo sapiens	N/A	TRANSCRIPTION FACTOR BINDING SITE	KDM4C	ENSG00000107077	ENSEMBL	MITF	ENST00000394351	ENSEMBL	N/A	18971253	PAZAR	hg38	1	chr9	6955414	6955736
OREG1766750	Homo sapiens	N/A	TRANSCRIPTION FACTOR BINDING SITE	KDM4C	ENSG00000107077	ENSEMBL	MITF	ENST00000394351	ENSEMBL	N/A	18971253	PAZAR	hg18	1	chr9	7457245	7457757
OREG1766750	Homo sapiens	N/A	TRANSCRIPTION FACTOR BINDING SITE	KDM4C	ENSG00000107077	ENSEMBL	MITF	ENST00000394351	ENSEMBL	N/A	18971253	PAZAR	hg19	1	chr9	7467245	7467757
OREG1766750	Homo sapiens	N/A	TRANSCRIPTION FACTOR BINDING SITE	KDM4C	ENSG00000107077	ENSEMBL	MITF	ENST00000394351	ENSEMBL	N/A	18971253	PAZAR	hg38	1	chr9	7467245	7467757
OREG1766751	Homo sapiens	N/A	TRANSCRIPTION FACTOR BINDING SITE	ZDHHC19	ENSG00000163958	ENSEMBL	MITF	ENST00000394351	ENSEMBL	N/A	18971253	PAZAR	hg18	1	chr3	197374903	197375275
OREG1766751	Homo sapiens	N/A	TRANSCRIPTION FACTOR BINDING SITE	ZDHHC19	ENSG00000163958	ENSEMBL	MITF	ENST00000394351	ENSEMBL	N/A	18971253	PAZAR	hg19	1	chr3	195890506	195890878
OREG1766751	Homo sapiens	N/A	TRANSCRIPTION FACTOR BINDING SITE	ZDHHC19	ENSG00000163958	ENSEMBL	MITF	ENST00000394351	ENSEMBL	N/A	18971253	PAZAR	hg38	1	chr3	196163635	196164007
OREG1766752	Homo sapiens	N/A	TRANSCRIPTION FACTOR BINDING SITE	ZDHHC19	ENSG00000163958	ENSEMBL	MITF	ENST00000394351	ENSEMBL	N/A	18971253	PAZAR	hg18	1	chr3	197381108	197381503
OREG1766752	Homo sapiens	N/A	TRANSCRIPTION FACTOR BINDING SITE	ZDHHC19	ENSG00000163958	ENSEMBL	MITF	ENST00000394351	ENSEMBL	N/A	18971253	PAZAR	hg19	1	chr3	195896711	195897106
OREG1766752	Homo sapiens	N/A	TRANSCRIPTION FACTOR BINDING SITE	ZDHHC19	ENSG00000163958	ENSEMBL	MITF	ENST00000394351	ENSEMBL	N/A	18971253	PAZAR	hg38	1	chr3	196169840	196170235
OREG1766753	Homo sapiens	N/A	TRANSCRIPTION FACTOR BINDING SITE	RNASEH2B	ENSG00000136104	ENSEMBL	MITF	ENST00000394351	ENSEMBL	N/A	18971253	PAZAR	hg18	1	chr13	50359151	50359351
OREG1766753	Homo sapiens	N/A	TRANSCRIPTION FACTOR BINDING SITE	RNASEH2B	ENSG00000136104	ENSEMBL	MITF	ENST00000394351	ENSEMBL	N/A	18971253	PAZAR	hg19	1	chr13	51461150	51461350
OREG1766753	Homo sapiens	N/A	TRANSCRIPTION FACTOR BINDING SITE	RNASEH2B	ENSG00000136104	ENSEMBL	MITF	ENST00000394351	ENSEMBL	N/A	18971253	PAZAR	hg38	1	chr13	50887014	50887214
OREG1766754	Homo sapiens	N/A	TRANSCRIPTION FACTOR BINDING SITE	BEND3	ENSG00000178409	ENSEMBL	MITF	ENST00000394351	ENSEMBL	N/A	18971253	PAZAR	hg18	1	chr6	107506149	107506388
OREG1766754	Homo sapiens	N/A	TRANSCRIPTION FACTOR BINDING SITE	BEND3	ENSG00000178409	ENSEMBL	MITF	ENST00000394351	ENSEMBL	N/A	18971253	PAZAR	hg19	1	chr6	107399456	107399695
OREG1766754	Homo sapiens	N/A	TRANSCRIPTION FACTOR BINDING SITE	BEND3	ENSG00000178409	ENSEMBL	MITF	ENST00000394351	ENSEMBL	N/A	18971253	PAZAR	hg38	1	chr6	107078252	107078491
OREG1766755	Homo sapiens	N/A	TRANSCRIPTION FACTOR BINDING SITE	BEND3	ENSG00000178409	ENSEMBL	MITF	ENST00000394351	ENSEMBL	N/A	18971253	PAZAR	hg18	1	chr6	107542037	107542487
OREG1766755	Homo sapiens	N/A	TRANSCRIPTION FACTOR BINDING SITE	BEND3	ENSG00000178409	ENSEMBL	MITF	ENST00000394351	ENSEMBL	N/A	18971253	PAZAR	hg19	1	chr6	107435344	107435794
OREG1766755	Homo sapiens	N/A	TRANSCRIPTION FACTOR BINDING SITE	BEND3	ENSG00000178409	ENSEMBL	MITF	ENST00000394351	ENSEMBL	N/A	18971253	PAZAR	hg38	1	chr6	107114140	107114590
OREG1766756	Homo sapiens	N/A	TRANSCRIPTION FACTOR BINDING SITE	ARHGAP12	ENSG00000165322	ENSEMBL	MITF	ENST00000394351	ENSEMBL	N/A	18971253	PAZAR	hg18	1	chr10	32257690	32258018
OREG1766756	Homo sapiens	N/A	TRANSCRIPTION FACTOR BINDING SITE	ARHGAP12	ENSG00000165322	ENSEMBL	MITF	ENST00000394351	ENSEMBL	N/A	18971253	PAZAR	hg19	1	chr10	32217684	32218012
OREG1766756	Homo sapiens	N/A	TRANSCRIPTION FACTOR BINDING SITE	ARHGAP12	ENSG00000165322	ENSEMBL	MITF	ENST00000394351	ENSEMBL	N/A	18971253	PAZAR	hg38	1	chr10	31928756	31929084
OREG1766757	Homo sapiens	N/A	TRANSCRIPTION FACTOR BINDING SITE	OLFM4	ENSG00000102837	ENSEMBL	MITF	ENST00000394351	ENSEMBL	N/A	18971253	PAZAR	hg18	1	chr13	52663220	52663580
OREG1766757	Homo sapiens	N/A	TRANSCRIPTION FACTOR BINDING SITE	OLFM4	ENSG00000102837	ENSEMBL	MITF	ENST00000394351	ENSEMBL	N/A	18971253	PAZAR	hg19	1	chr13	53765219	53765579
OREG1766757	Homo sapiens	N/A	TRANSCRIPTION FACTOR BINDING SITE	OLFM4	ENSG00000102837	ENSEMBL	MITF	ENST00000394351	ENSEMBL	N/A	18971253	PAZAR	hg38	1	chr13	53191084	53191444
OREG1766758	Homo sapiens	N/A	TRANSCRIPTION FACTOR BINDING SITE	OLFM4	ENSG00000102837	ENSEMBL	MITF	ENST00000394351	ENSEMBL	N/A	18971253	PAZAR	hg18	1	chr13	53699010	53699412
OREG1766758	Homo sapiens	N/A	TRANSCRIPTION FACTOR BINDING SITE	OLFM4	ENSG00000102837	ENSEMBL	MITF	ENST00000394351	ENSEMBL	N/A	18971253	PAZAR	hg19	1	chr13	54801009	54801411
OREG1766758	Homo sapiens	N/A	TRANSCRIPTION FACTOR BINDING SITE	OLFM4	ENSG00000102837	ENSEMBL	MITF	ENST00000394351	ENSEMBL	N/A	18971253	PAZAR	hg38	1	chr13	54226874	54227276
OREG1766759	Homo sapiens	N/A	TRANSCRIPTION FACTOR BINDING SITE	DNAJC16	ENSG00000116138	ENSEMBL	MITF	ENST00000394351	ENSEMBL	N/A	18971253	PAZAR	hg18	1	chr1	15725588	15726106
OREG1766759	Homo sapiens	N/A	TRANSCRIPTION FACTOR BINDING SITE	DNAJC16	ENSG00000116138	ENSEMBL	MITF	ENST00000394351	ENSEMBL	N/A	18971253	PAZAR	hg19	1	chr1	15853001	15853519
OREG1766759	Homo sapiens	N/A	TRANSCRIPTION FACTOR BINDING SITE	DNAJC16	ENSG00000116138	ENSEMBL	MITF	ENST00000394351	ENSEMBL	N/A	18971253	PAZAR	hg38	1	chr1	15526506	15527024
OREG1766760	Homo sapiens	N/A	TRANSCRIPTION FACTOR BINDING SITE	RNF157	ENSG00000141576	ENSEMBL	MITF	ENST00000394351	ENSEMBL	N/A	18971253	PAZAR	hg18	1	chr17	71685148	71685549
OREG1766760	Homo sapiens	N/A	TRANSCRIPTION FACTOR BINDING SITE	RNF157	ENSG00000141576	ENSEMBL	MITF	ENST00000394351	ENSEMBL	N/A	18971253	PAZAR	hg19	1	chr17	74173553	74173954
OREG1766760	Homo sapiens	N/A	TRANSCRIPTION FACTOR BINDING SITE	RNF157	ENSG00000141576	ENSEMBL	MITF	ENST00000394351	ENSEMBL	N/A	18971253	PAZAR	hg38	1	chr17	76177472	76177873
OREG1766761	Homo sapiens	N/A	TRANSCRIPTION FACTOR BINDING SITE	RNF157	ENSG00000141576	ENSEMBL	MITF	ENST00000394351	ENSEMBL	N/A	18971253	PAZAR	hg18	1	chr17	71690001	71690176
OREG1766761	Homo sapiens	N/A	TRANSCRIPTION FACTOR BINDING SITE	RNF157	ENSG00000141576	ENSEMBL	MITF	ENST00000394351	ENSEMBL	N/A	18971253	PAZAR	hg19	1	chr17	74178406	74178581
OREG1766761	Homo sapiens	N/A	TRANSCRIPTION FACTOR BINDING SITE	RNF157	ENSG00000141576	ENSEMBL	MITF	ENST00000394351	ENSEMBL	N/A	18971253	PAZAR	hg38	1	chr17	76182325	76182500
OREG1766762	Homo sapiens	N/A	TRANSCRIPTION FACTOR BINDING SITE	RNF157	ENSG00000141576	ENSEMBL	MITF	ENST00000394351	ENSEMBL	N/A	18971253	PAZAR	hg18	1	chr17	71748125	71748393
OREG1766762	Homo sapiens	N/A	TRANSCRIPTION FACTOR BINDING SITE	RNF157	ENSG00000141576	ENSEMBL	MITF	ENST00000394351	ENSEMBL	N/A	18971253	PAZAR	hg19	1	chr17	74236530	74236798
OREG1766762	Homo sapiens	N/A	TRANSCRIPTION FACTOR BINDING SITE	RNF157	ENSG00000141576	ENSEMBL	MITF	ENST00000394351	ENSEMBL	N/A	18971253	PAZAR	hg38	1	chr17	76240449	76240717
OREG1766763	Homo sapiens	N/A	TRANSCRIPTION FACTOR BINDING SITE	ZC3H7B	ENSG00000100403	ENSEMBL	MITF	ENST00000394351	ENSEMBL	N/A	18971253	PAZAR	hg18	1	chr22	40029873	40030293
OREG1766763	Homo sapiens	N/A	TRANSCRIPTION FACTOR BINDING SITE	ZC3H7B	ENSG00000100403	ENSEMBL	MITF	ENST00000394351	ENSEMBL	N/A	18971253	PAZAR	hg19	1	chr22	41699927	41700347
OREG1766763	Homo sapiens	N/A	TRANSCRIPTION FACTOR BINDING SITE	ZC3H7B	ENSG00000100403	ENSEMBL	MITF	ENST00000394351	ENSEMBL	N/A	18971253	PAZAR	hg38	1	chr22	41303923	41304343
OREG1766764	Homo sapiens	N/A	TRANSCRIPTION FACTOR BINDING SITE	ZC3H7B	ENSG00000100403	ENSEMBL	MITF	ENST00000394351	ENSEMBL	N/A	18971253	PAZAR	hg18	1	chr22	40033818	40034436
OREG1766764	Homo sapiens	N/A	TRANSCRIPTION FACTOR BINDING SITE	ZC3H7B	ENSG00000100403	ENSEMBL	MITF	ENST00000394351	ENSEMBL	N/A	18971253	PAZAR	hg19	1	chr22	41703872	41704490
OREG1766764	Homo sapiens	N/A	TRANSCRIPTION FACTOR BINDING SITE	ZC3H7B	ENSG00000100403	ENSEMBL	MITF	ENST00000394351	ENSEMBL	N/A	18971253	PAZAR	hg38	1	chr22	41307868	41308486
OREG1766765	Homo sapiens	N/A	TRANSCRIPTION FACTOR BINDING SITE	ZC3H7B	ENSG00000100403	ENSEMBL	MITF	ENST00000394351	ENSEMBL	N/A	18971253	PAZAR	hg18	1	chr22	40045620	40045913
OREG1766765	Homo sapiens	N/A	TRANSCRIPTION FACTOR BINDING SITE	ZC3H7B	ENSG00000100403	ENSEMBL	MITF	ENST00000394351	ENSEMBL	N/A	18971253	PAZAR	hg19	1	chr22	41715674	41715967
OREG1766765	Homo sapiens	N/A	TRANSCRIPTION FACTOR BINDING SITE	ZC3H7B	ENSG00000100403	ENSEMBL	MITF	ENST00000394351	ENSEMBL	N/A	18971253	PAZAR	hg38	1	chr22	41319670	41319963
OREG1766766	Homo sapiens	N/A	TRANSCRIPTION FACTOR BINDING SITE	ZC3H7B	ENSG00000100403	ENSEMBL	MITF	ENST00000394351	ENSEMBL	N/A	18971253	PAZAR	hg18	1	chr22	40046175	40046670
OREG1766766	Homo sapiens	N/A	TRANSCRIPTION FACTOR BINDING SITE	ZC3H7B	ENSG00000100403	ENSEMBL	MITF	ENST00000394351	ENSEMBL	N/A	18971253	PAZAR	hg19	1	chr22	41716229	41716724
OREG1766766	Homo sapiens	N/A	TRANSCRIPTION FACTOR BINDING SITE	ZC3H7B	ENSG00000100403	ENSEMBL	MITF	ENST00000394351	ENSEMBL	N/A	18971253	PAZAR	hg38	1	chr22	41320225	41320720
OREG1766767	Homo sapiens	N/A	TRANSCRIPTION FACTOR BINDING SITE	ZC3H7B	ENSG00000100403	ENSEMBL	MITF	ENST00000394351	ENSEMBL	N/A	18971253	PAZAR	hg18	1	chr22	40046749	40047147
OREG1766767	Homo sapiens	N/A	TRANSCRIPTION FACTOR BINDING SITE	ZC3H7B	ENSG00000100403	ENSEMBL	MITF	ENST00000394351	ENSEMBL	N/A	18971253	PAZAR	hg19	1	chr22	41716803	41717201
OREG1766767	Homo sapiens	N/A	TRANSCRIPTION FACTOR BINDING SITE	ZC3H7B	ENSG00000100403	ENSEMBL	MITF	ENST00000394351	ENSEMBL	N/A	18971253	PAZAR	hg38	1	chr22	41320799	41321197
OREG1766768	Homo sapiens	N/A	TRANSCRIPTION FACTOR BINDING SITE	CDK19	ENSG00000155111	ENSEMBL	MITF	ENST00000394351	ENSEMBL	N/A	18971253	PAZAR	hg18	1	chr6	110982867	110983411
OREG1766768	Homo sapiens	N/A	TRANSCRIPTION FACTOR BINDING SITE	CDK19	ENSG00000155111	ENSEMBL	MITF	ENST00000394351	ENSEMBL	N/A	18971253	PAZAR	hg19	1	chr6	110876174	110876718
OREG1766768	Homo sapiens	N/A	TRANSCRIPTION FACTOR BINDING SITE	CDK19	ENSG00000155111	ENSEMBL	MITF	ENST00000394351	ENSEMBL	N/A	18971253	PAZAR	hg38	1	chr6	110554971	110555515
OREG1766769	Homo sapiens	N/A	TRANSCRIPTION FACTOR BINDING SITE	CDK19	ENSG00000155111	ENSEMBL	MITF	ENST00000394351	ENSEMBL	N/A	18971253	PAZAR	hg18	1	chr6	111021597	111021949
OREG1766769	Homo sapiens	N/A	TRANSCRIPTION FACTOR BINDING SITE	CDK19	ENSG00000155111	ENSEMBL	MITF	ENST00000394351	ENSEMBL	N/A	18971253	PAZAR	hg19	1	chr6	110914904	110915256
OREG1766769	Homo sapiens	N/A	TRANSCRIPTION FACTOR BINDING SITE	CDK19	ENSG00000155111	ENSEMBL	MITF	ENST00000394351	ENSEMBL	N/A	18971253	PAZAR	hg38	1	chr6	110593701	110594053
OREG1766770	Homo sapiens	N/A	TRANSCRIPTION FACTOR BINDING SITE	CDK19	ENSG00000155111	ENSEMBL	MITF	ENST00000394351	ENSEMBL	N/A	18971253	PAZAR	hg18	1	chr6	111027516	111027870
OREG1766770	Homo sapiens	N/A	TRANSCRIPTION FACTOR BINDING SITE	CDK19	ENSG00000155111	ENSEMBL	MITF	ENST00000394351	ENSEMBL	N/A	18971253	PAZAR	hg19	1	chr6	110920823	110921177
OREG1766770	Homo sapiens	N/A	TRANSCRIPTION FACTOR BINDING SITE	CDK19	ENSG00000155111	ENSEMBL	MITF	ENST00000394351	ENSEMBL	N/A	18971253	PAZAR	hg38	1	chr6	110599620	110599974
OREG1766771	Homo sapiens	N/A	TRANSCRIPTION FACTOR BINDING SITE	CDK19	ENSG00000155111	ENSEMBL	MITF	ENST00000394351	ENSEMBL	N/A	18971253	PAZAR	hg18	1	chr6	111040192	111040715
OREG1766771	Homo sapiens	N/A	TRANSCRIPTION FACTOR BINDING SITE	CDK19	ENSG00000155111	ENSEMBL	MITF	ENST00000394351	ENSEMBL	N/A	18971253	PAZAR	hg19	1	chr6	110933499	110934022
OREG1766771	Homo sapiens	N/A	TRANSCRIPTION FACTOR BINDING SITE	CDK19	ENSG00000155111	ENSEMBL	MITF	ENST00000394351	ENSEMBL	N/A	18971253	PAZAR	hg38	1	chr6	110612296	110612819
OREG1766772	Homo sapiens	N/A	TRANSCRIPTION FACTOR BINDING SITE	PARVB	ENSG00000188677	ENSEMBL	MITF	ENST00000394351	ENSEMBL	N/A	18971253	PAZAR	hg18	1	chr22	42731678	42732103
OREG1766772	Homo sapiens	N/A	TRANSCRIPTION FACTOR BINDING SITE	PARVB	ENSG00000188677	ENSEMBL	MITF	ENST00000394351	ENSEMBL	N/A	18971253	PAZAR	hg19	1	chr22	44400345	44400770
OREG1766772	Homo sapiens	N/A	TRANSCRIPTION FACTOR BINDING SITE	PARVB	ENSG00000188677	ENSEMBL	MITF	ENST00000394351	ENSEMBL	N/A	18971253	PAZAR	hg38	1	chr22	44004465	44004890
OREG1766773	Homo sapiens	N/A	TRANSCRIPTION FACTOR BINDING SITE	PARVB	ENSG00000188677	ENSEMBL	MITF	ENST00000394351	ENSEMBL	N/A	18971253	PAZAR	hg18	1	chr22	42754050	42754718
OREG1766773	Homo sapiens	N/A	TRANSCRIPTION FACTOR BINDING SITE	PARVB	ENSG00000188677	ENSEMBL	MITF	ENST00000394351	ENSEMBL	N/A	18971253	PAZAR	hg19	1	chr22	44422717	44423385
OREG1766773	Homo sapiens	N/A	TRANSCRIPTION FACTOR BINDING SITE	PARVB	ENSG00000188677	ENSEMBL	MITF	ENST00000394351	ENSEMBL	N/A	18971253	PAZAR	hg38	1	chr22	44026837	44027505
OREG1766774	Homo sapiens	N/A	TRANSCRIPTION FACTOR BINDING SITE	NPTXR	ENSG00000221890	ENSEMBL	MITF	ENST00000394351	ENSEMBL	N/A	18971253	PAZAR	hg18	1	chr22	37557181	37557639
OREG1766774	Homo sapiens	N/A	TRANSCRIPTION FACTOR BINDING SITE	NPTXR	ENSG00000221890	ENSEMBL	MITF	ENST00000394351	ENSEMBL	N/A	18971253	PAZAR	hg19	1	chr22	39227235	39227693
OREG1766774	Homo sapiens	N/A	TRANSCRIPTION FACTOR BINDING SITE	NPTXR	ENSG00000221890	ENSEMBL	MITF	ENST00000394351	ENSEMBL	N/A	18971253	PAZAR	hg38	1	chr22	38831230	38831688
OREG1766775	Homo sapiens	N/A	TRANSCRIPTION FACTOR BINDING SITE	DLG2	ENSG00000150672	ENSEMBL	MITF	ENST00000394351	ENSEMBL	N/A	18971253	PAZAR	hg18	1	chr11	82897672	82897886
OREG1766775	Homo sapiens	N/A	TRANSCRIPTION FACTOR BINDING SITE	DLG2	ENSG00000150672	ENSEMBL	MITF	ENST00000394351	ENSEMBL	N/A	18971253	PAZAR	hg19	1	chr11	83220024	83220238
OREG1766775	Homo sapiens	N/A	TRANSCRIPTION FACTOR BINDING SITE	DLG2	ENSG00000150672	ENSEMBL	MITF	ENST00000394351	ENSEMBL	N/A	18971253	PAZAR	hg38	1	chr11	83508981	83509195
OREG1766776	Homo sapiens	N/A	TRANSCRIPTION FACTOR BINDING SITE	DLG2	ENSG00000150672	ENSEMBL	MITF	ENST00000394351	ENSEMBL	N/A	18971253	PAZAR	hg18	1	chr11	85017089	85017485
OREG1766776	Homo sapiens	N/A	TRANSCRIPTION FACTOR BINDING SITE	DLG2	ENSG00000150672	ENSEMBL	MITF	ENST00000394351	ENSEMBL	N/A	18971253	PAZAR	hg19	1	chr11	85339441	85339837
OREG1766776	Homo sapiens	N/A	TRANSCRIPTION FACTOR BINDING SITE	DLG2	ENSG00000150672	ENSEMBL	MITF	ENST00000394351	ENSEMBL	N/A	18971253	PAZAR	hg38	1	chr11	85628397	85628793
OREG1766777	Homo sapiens	N/A	TRANSCRIPTION FACTOR BINDING SITE	ZFYVE9	ENSG00000157077	ENSEMBL	MITF	ENST00000394351	ENSEMBL	N/A	18971253	PAZAR	hg18	1	chr1	52380101	52380397
OREG1766777	Homo sapiens	N/A	TRANSCRIPTION FACTOR BINDING SITE	ZFYVE9	ENSG00000157077	ENSEMBL	MITF	ENST00000394351	ENSEMBL	N/A	18971253	PAZAR	hg19	1	chr1	52607513	52607809
OREG1766777	Homo sapiens	N/A	TRANSCRIPTION FACTOR BINDING SITE	ZFYVE9	ENSG00000157077	ENSEMBL	MITF	ENST00000394351	ENSEMBL	N/A	18971253	PAZAR	hg38	1	chr1	52141841	52142137
OREG1766778	Homo sapiens	N/A	TRANSCRIPTION FACTOR BINDING SITE	ZFYVE9	ENSG00000157077	ENSEMBL	MITF	ENST00000394351	ENSEMBL	N/A	18971253	PAZAR	hg18	1	chr1	52398693	52399021
OREG1766778	Homo sapiens	N/A	TRANSCRIPTION FACTOR BINDING SITE	ZFYVE9	ENSG00000157077	ENSEMBL	MITF	ENST00000394351	ENSEMBL	N/A	18971253	PAZAR	hg19	1	chr1	52626105	52626433
OREG1766778	Homo sapiens	N/A	TRANSCRIPTION FACTOR BINDING SITE	ZFYVE9	ENSG00000157077	ENSEMBL	MITF	ENST00000394351	ENSEMBL	N/A	18971253	PAZAR	hg38	1	chr1	52160433	52160761
OREG1766779	Homo sapiens	N/A	TRANSCRIPTION FACTOR BINDING SITE	LSR	ENSG00000105699	ENSEMBL	MITF	ENST00000394351	ENSEMBL	N/A	18971253	PAZAR	hg18	1	chr19	40451608	40451789
OREG1766779	Homo sapiens	N/A	TRANSCRIPTION FACTOR BINDING SITE	LSR	ENSG00000105699	ENSEMBL	MITF	ENST00000394351	ENSEMBL	N/A	18971253	PAZAR	hg19	1	chr19	35759768	35759949
OREG1766779	Homo sapiens	N/A	TRANSCRIPTION FACTOR BINDING SITE	LSR	ENSG00000105699	ENSEMBL	MITF	ENST00000394351	ENSEMBL	N/A	18971253	PAZAR	hg38	1	chr19	35268865	35269046
OREG1766780	Homo sapiens	N/A	TRANSCRIPTION FACTOR BINDING SITE	SMNDC1	ENSG00000119953	ENSEMBL	MITF	ENST00000394351	ENSEMBL	N/A	18971253	PAZAR	hg18	1	chr10	112054579	112054944
OREG1766780	Homo sapiens	N/A	TRANSCRIPTION FACTOR BINDING SITE	SMNDC1	ENSG00000119953	ENSEMBL	MITF	ENST00000394351	ENSEMBL	N/A	18971253	PAZAR	hg19	1	chr10	112064589	112064954
OREG1766780	Homo sapiens	N/A	TRANSCRIPTION FACTOR BINDING SITE	SMNDC1	ENSG00000119953	ENSEMBL	MITF	ENST00000394351	ENSEMBL	N/A	18971253	PAZAR	hg38	1	chr10	110304831	110305196
OREG1766781	Homo sapiens	N/A	TRANSCRIPTION FACTOR BINDING SITE	U7	ENSG00000251755	ENSEMBL	MITF	ENST00000394351	ENSEMBL	N/A	18971253	PAZAR	hg18	1	chr4	32434526	32434855
OREG1766781	Homo sapiens	N/A	TRANSCRIPTION FACTOR BINDING SITE	U7	ENSG00000251755	ENSEMBL	MITF	ENST00000394351	ENSEMBL	N/A	18971253	PAZAR	hg19	1	chr4	32790628	32790957
OREG1766781	Homo sapiens	N/A	TRANSCRIPTION FACTOR BINDING SITE	U7	ENSG00000251755	ENSEMBL	MITF	ENST00000394351	ENSEMBL	N/A	18971253	PAZAR	hg38	1	chr4	32789006	32789335
OREG1766782	Homo sapiens	N/A	TRANSCRIPTION FACTOR BINDING SITE	CDKN2B-AS1	ENSG00000240498	ENSEMBL	MITF	ENST00000394351	ENSEMBL	N/A	18971253	PAZAR	hg18	1	chr9	22193885	22194108
OREG1766782	Homo sapiens	N/A	TRANSCRIPTION FACTOR BINDING SITE	CDKN2B-AS1	ENSG00000240498	ENSEMBL	MITF	ENST00000394351	ENSEMBL	N/A	18971253	PAZAR	hg19	1	chr9	22203885	22204108
OREG1766782	Homo sapiens	N/A	TRANSCRIPTION FACTOR BINDING SITE	CDKN2B-AS1	ENSG00000240498	ENSEMBL	MITF	ENST00000394351	ENSEMBL	N/A	18971253	PAZAR	hg38	1	chr9	22203886	22204109
OREG1766783	Homo sapiens	N/A	TRANSCRIPTION FACTOR BINDING SITE	SEMA7A	ENSG00000138623	ENSEMBL	MITF	ENST00000394351	ENSEMBL	N/A	18971253	PAZAR	hg18	1	chr15	72500829	72501306
OREG1766783	Homo sapiens	N/A	TRANSCRIPTION FACTOR BINDING SITE	SEMA7A	ENSG00000138623	ENSEMBL	MITF	ENST00000394351	ENSEMBL	N/A	18971253	PAZAR	hg19	1	chr15	74713776	74714253
OREG1766783	Homo sapiens	N/A	TRANSCRIPTION FACTOR BINDING SITE	SEMA7A	ENSG00000138623	ENSEMBL	MITF	ENST00000394351	ENSEMBL	N/A	18971253	PAZAR	hg38	1	chr15	74421435	74421912
OREG1766784	Homo sapiens	N/A	TRANSCRIPTION FACTOR BINDING SITE	SEMA7A	ENSG00000138623	ENSEMBL	MITF	ENST00000394351	ENSEMBL	N/A	18971253	PAZAR	hg18	1	chr15	72501700	72502312
OREG1766784	Homo sapiens	N/A	TRANSCRIPTION FACTOR BINDING SITE	SEMA7A	ENSG00000138623	ENSEMBL	MITF	ENST00000394351	ENSEMBL	N/A	18971253	PAZAR	hg19	1	chr15	74714647	74715259
OREG1766784	Homo sapiens	N/A	TRANSCRIPTION FACTOR BINDING SITE	SEMA7A	ENSG00000138623	ENSEMBL	MITF	ENST00000394351	ENSEMBL	N/A	18971253	PAZAR	hg38	1	chr15	74422306	74422918
OREG1766785	Homo sapiens	N/A	TRANSCRIPTION FACTOR BINDING SITE	SEMA7A	ENSG00000138623	ENSEMBL	MITF	ENST00000394351	ENSEMBL	N/A	18971253	PAZAR	hg18	1	chr15	72505929	72506280
OREG1766785	Homo sapiens	N/A	TRANSCRIPTION FACTOR BINDING SITE	SEMA7A	ENSG00000138623	ENSEMBL	MITF	ENST00000394351	ENSEMBL	N/A	18971253	PAZAR	hg19	1	chr15	74718876	74719227
OREG1766785	Homo sapiens	N/A	TRANSCRIPTION FACTOR BINDING SITE	SEMA7A	ENSG00000138623	ENSEMBL	MITF	ENST00000394351	ENSEMBL	N/A	18971253	PAZAR	hg38	1	chr15	74426535	74426886
OREG1766786	Homo sapiens	N/A	TRANSCRIPTION FACTOR BINDING SITE	MAFB	ENSG00000204103	ENSEMBL	MITF	ENST00000394351	ENSEMBL	N/A	18971253	PAZAR	hg18	1	chr20	38689320	38689883
OREG1766786	Homo sapiens	N/A	TRANSCRIPTION FACTOR BINDING SITE	MAFB	ENSG00000204103	ENSEMBL	MITF	ENST00000394351	ENSEMBL	N/A	18971253	PAZAR	hg19	1	chr20	39255906	39256469
OREG1766786	Homo sapiens	N/A	TRANSCRIPTION FACTOR BINDING SITE	MAFB	ENSG00000204103	ENSEMBL	MITF	ENST00000394351	ENSEMBL	N/A	18971253	PAZAR	hg38	1	chr20	40627266	40627829
OREG1766787	Homo sapiens	N/A	TRANSCRIPTION FACTOR BINDING SITE	MAFB	ENSG00000204103	ENSEMBL	MITF	ENST00000394351	ENSEMBL	N/A	18971253	PAZAR	hg18	1	chr20	38751241	38751630
OREG1766787	Homo sapiens	N/A	TRANSCRIPTION FACTOR BINDING SITE	MAFB	ENSG00000204103	ENSEMBL	MITF	ENST00000394351	ENSEMBL	N/A	18971253	PAZAR	hg19	1	chr20	39317827	39318216
OREG1766787	Homo sapiens	N/A	TRANSCRIPTION FACTOR BINDING SITE	MAFB	ENSG00000204103	ENSEMBL	MITF	ENST00000394351	ENSEMBL	N/A	18971253	PAZAR	hg38	1	chr20	40689187	40689576
OREG1766788	Homo sapiens	N/A	TRANSCRIPTION FACTOR BINDING SITE	GAPDHP52	ENSG00000235076	ENSEMBL	MITF	ENST00000394351	ENSEMBL	N/A	18971253	PAZAR	hg18	1	chr13	20770045	20770465
OREG1766788	Homo sapiens	N/A	TRANSCRIPTION FACTOR BINDING SITE	GAPDHP52	ENSG00000235076	ENSEMBL	MITF	ENST00000394351	ENSEMBL	N/A	18971253	PAZAR	hg19	1	chr13	21872045	21872465
OREG1766788	Homo sapiens	N/A	TRANSCRIPTION FACTOR BINDING SITE	GAPDHP52	ENSG00000235076	ENSEMBL	MITF	ENST00000394351	ENSEMBL	N/A	18971253	PAZAR	hg38	1	chr13	21297906	21298326
OREG1766789	Homo sapiens	N/A	TRANSCRIPTION FACTOR BINDING SITE	CSDE1	ENSG00000009307	ENSEMBL	MITF	ENST00000394351	ENSEMBL	N/A	18971253	PAZAR	hg18	1	chr1	115060766	115061080
OREG1766789	Homo sapiens	N/A	TRANSCRIPTION FACTOR BINDING SITE	CSDE1	ENSG00000009307	ENSEMBL	MITF	ENST00000394351	ENSEMBL	N/A	18971253	PAZAR	hg19	1	chr1	115259243	115259557
OREG1766789	Homo sapiens	N/A	TRANSCRIPTION FACTOR BINDING SITE	CSDE1	ENSG00000009307	ENSEMBL	MITF	ENST00000394351	ENSEMBL	N/A	18971253	PAZAR	hg38	1	chr1	114716622	114716936
OREG1766790	Homo sapiens	N/A	TRANSCRIPTION FACTOR BINDING SITE	C1orf21	ENSG00000116667	ENSEMBL	MITF	ENST00000394351	ENSEMBL	N/A	18971253	PAZAR	hg18	1	chr1	182792380	182792923
OREG1766790	Homo sapiens	N/A	TRANSCRIPTION FACTOR BINDING SITE	C1orf21	ENSG00000116667	ENSEMBL	MITF	ENST00000394351	ENSEMBL	N/A	18971253	PAZAR	hg19	1	chr1	184525757	184526300
OREG1766790	Homo sapiens	N/A	TRANSCRIPTION FACTOR BINDING SITE	C1orf21	ENSG00000116667	ENSEMBL	MITF	ENST00000394351	ENSEMBL	N/A	18971253	PAZAR	hg38	1	chr1	184556623	184557166
OREG1766791	Homo sapiens	N/A	TRANSCRIPTION FACTOR BINDING SITE	C1orf21	ENSG00000116667	ENSEMBL	MITF	ENST00000394351	ENSEMBL	N/A	18971253	PAZAR	hg18	1	chr1	182803467	182803760
OREG1766791	Homo sapiens	N/A	TRANSCRIPTION FACTOR BINDING SITE	C1orf21	ENSG00000116667	ENSEMBL	MITF	ENST00000394351	ENSEMBL	N/A	18971253	PAZAR	hg19	1	chr1	184536844	184537137
OREG1766791	Homo sapiens	N/A	TRANSCRIPTION FACTOR BINDING SITE	C1orf21	ENSG00000116667	ENSEMBL	MITF	ENST00000394351	ENSEMBL	N/A	18971253	PAZAR	hg38	1	chr1	184567710	184568003
OREG1766792	Homo sapiens	N/A	TRANSCRIPTION FACTOR BINDING SITE	C1orf21	ENSG00000116667	ENSEMBL	MITF	ENST00000394351	ENSEMBL	N/A	18971253	PAZAR	hg18	1	chr1	182865082	182865454
OREG1766792	Homo sapiens	N/A	TRANSCRIPTION FACTOR BINDING SITE	C1orf21	ENSG00000116667	ENSEMBL	MITF	ENST00000394351	ENSEMBL	N/A	18971253	PAZAR	hg19	1	chr1	184598459	184598831
OREG1766792	Homo sapiens	N/A	TRANSCRIPTION FACTOR BINDING SITE	C1orf21	ENSG00000116667	ENSEMBL	MITF	ENST00000394351	ENSEMBL	N/A	18971253	PAZAR	hg38	1	chr1	184629325	184629697
OREG1766793	Homo sapiens	N/A	TRANSCRIPTION FACTOR BINDING SITE	ZNF37BP	ENSG00000234420	ENSEMBL	MITF	ENST00000394351	ENSEMBL	N/A	18971253	PAZAR	hg18	1	chr10	42359346	42359765
OREG1766793	Homo sapiens	N/A	TRANSCRIPTION FACTOR BINDING SITE	ZNF37BP	ENSG00000234420	ENSEMBL	MITF	ENST00000394351	ENSEMBL	N/A	18971253	PAZAR	hg19	1	chr10	43039340	43039759
OREG1766793	Homo sapiens	N/A	TRANSCRIPTION FACTOR BINDING SITE	ZNF37BP	ENSG00000234420	ENSEMBL	MITF	ENST00000394351	ENSEMBL	N/A	18971253	PAZAR	hg38	1	chr10	42543892	42544311
OREG1766794	Homo sapiens	N/A	TRANSCRIPTION FACTOR BINDING SITE	C11orf49	ENSG00000149179	ENSEMBL	MITF	ENST00000394351	ENSEMBL	N/A	18971253	PAZAR	hg18	1	chr11	47065941	47066252
OREG1766794	Homo sapiens	N/A	TRANSCRIPTION FACTOR BINDING SITE	C11orf49	ENSG00000149179	ENSEMBL	MITF	ENST00000394351	ENSEMBL	N/A	18971253	PAZAR	hg19	1	chr11	47109365	47109676
OREG1766794	Homo sapiens	N/A	TRANSCRIPTION FACTOR BINDING SITE	C11orf49	ENSG00000149179	ENSEMBL	MITF	ENST00000394351	ENSEMBL	N/A	18971253	PAZAR	hg38	1	chr11	47087814	47088125
OREG1766795	Homo sapiens	N/A	TRANSCRIPTION FACTOR BINDING SITE	C11orf49	ENSG00000149179	ENSEMBL	MITF	ENST00000394351	ENSEMBL	N/A	18971253	PAZAR	hg18	1	chr11	47133396	47133738
OREG1766795	Homo sapiens	N/A	TRANSCRIPTION FACTOR BINDING SITE	C11orf49	ENSG00000149179	ENSEMBL	MITF	ENST00000394351	ENSEMBL	N/A	18971253	PAZAR	hg19	1	chr11	47176820	47177162
OREG1766795	Homo sapiens	N/A	TRANSCRIPTION FACTOR BINDING SITE	C11orf49	ENSG00000149179	ENSEMBL	MITF	ENST00000394351	ENSEMBL	N/A	18971253	PAZAR	hg38	1	chr11	47155269	47155611
OREG1766796	Homo sapiens	N/A	TRANSCRIPTION FACTOR BINDING SITE	GCM1	ENSG00000137270	ENSEMBL	MITF	ENST00000394351	ENSEMBL	N/A	18971253	PAZAR	hg18	1	chr6	53107557	53108000
OREG1766796	Homo sapiens	N/A	TRANSCRIPTION FACTOR BINDING SITE	GCM1	ENSG00000137270	ENSEMBL	MITF	ENST00000394351	ENSEMBL	N/A	18971253	PAZAR	hg19	1	chr6	52999598	53000041
OREG1766796	Homo sapiens	N/A	TRANSCRIPTION FACTOR BINDING SITE	GCM1	ENSG00000137270	ENSEMBL	MITF	ENST00000394351	ENSEMBL	N/A	18971253	PAZAR	hg38	1	chr6	53134800	53135243
OREG1766797	Homo sapiens	N/A	TRANSCRIPTION FACTOR BINDING SITE	BFSP2	ENSG00000170819	ENSEMBL	MITF	ENST00000394351	ENSEMBL	N/A	18971253	PAZAR	hg18	1	chr3	134667088	134667323
OREG1766797	Homo sapiens	N/A	TRANSCRIPTION FACTOR BINDING SITE	BFSP2	ENSG00000170819	ENSEMBL	MITF	ENST00000394351	ENSEMBL	N/A	18971253	PAZAR	hg19	1	chr3	133184398	133184633
OREG1766797	Homo sapiens	N/A	TRANSCRIPTION FACTOR BINDING SITE	BFSP2	ENSG00000170819	ENSEMBL	MITF	ENST00000394351	ENSEMBL	N/A	18971253	PAZAR	hg38	1	chr3	133465554	133465789
OREG1766798	Homo sapiens	N/A	TRANSCRIPTION FACTOR BINDING SITE	BFSP2	ENSG00000170819	ENSEMBL	MITF	ENST00000394351	ENSEMBL	N/A	18971253	PAZAR	hg18	1	chr3	134668079	134668551
OREG1766798	Homo sapiens	N/A	TRANSCRIPTION FACTOR BINDING SITE	BFSP2	ENSG00000170819	ENSEMBL	MITF	ENST00000394351	ENSEMBL	N/A	18971253	PAZAR	hg19	1	chr3	133185389	133185861
OREG1766798	Homo sapiens	N/A	TRANSCRIPTION FACTOR BINDING SITE	BFSP2	ENSG00000170819	ENSEMBL	MITF	ENST00000394351	ENSEMBL	N/A	18971253	PAZAR	hg38	1	chr3	133466545	133467017
OREG1766799	Homo sapiens	N/A	TRANSCRIPTION FACTOR BINDING SITE	BFSP2	ENSG00000170819	ENSEMBL	MITF	ENST00000394351	ENSEMBL	N/A	18971253	PAZAR	hg18	1	chr3	134669708	134670430
OREG1766799	Homo sapiens	N/A	TRANSCRIPTION FACTOR BINDING SITE	BFSP2	ENSG00000170819	ENSEMBL	MITF	ENST00000394351	ENSEMBL	N/A	18971253	PAZAR	hg19	1	chr3	133187018	133187740
OREG1766799	Homo sapiens	N/A	TRANSCRIPTION FACTOR BINDING SITE	BFSP2	ENSG00000170819	ENSEMBL	MITF	ENST00000394351	ENSEMBL	N/A	18971253	PAZAR	hg38	1	chr3	133468174	133468896
OREG1766800	Homo sapiens	N/A	TRANSCRIPTION FACTOR BINDING SITE	BFSP2	ENSG00000170819	ENSEMBL	MITF	ENST00000394351	ENSEMBL	N/A	18971253	PAZAR	hg18	1	chr3	134670825	134671226
OREG1766800	Homo sapiens	N/A	TRANSCRIPTION FACTOR BINDING SITE	BFSP2	ENSG00000170819	ENSEMBL	MITF	ENST00000394351	ENSEMBL	N/A	18971253	PAZAR	hg19	1	chr3	133188135	133188536
OREG1766800	Homo sapiens	N/A	TRANSCRIPTION FACTOR BINDING SITE	BFSP2	ENSG00000170819	ENSEMBL	MITF	ENST00000394351	ENSEMBL	N/A	18971253	PAZAR	hg38	1	chr3	133469291	133469692
OREG1766801	Homo sapiens	N/A	TRANSCRIPTION FACTOR BINDING SITE	GREB1	ENSG00000196208	ENSEMBL	MITF	ENST00000394351	ENSEMBL	N/A	18971253	PAZAR	hg18	1	chr2	11655733	11656336
OREG1766801	Homo sapiens	N/A	TRANSCRIPTION FACTOR BINDING SITE	GREB1	ENSG00000196208	ENSEMBL	MITF	ENST00000394351	ENSEMBL	N/A	18971253	PAZAR	hg19	1	chr2	11738282	11738885
OREG1766801	Homo sapiens	N/A	TRANSCRIPTION FACTOR BINDING SITE	GREB1	ENSG00000196208	ENSEMBL	MITF	ENST00000394351	ENSEMBL	N/A	18971253	PAZAR	hg38	1	chr2	11598156	11598759
OREG1766802	Homo sapiens	N/A	TRANSCRIPTION FACTOR BINDING SITE	GREB1	ENSG00000196208	ENSEMBL	MITF	ENST00000394351	ENSEMBL	N/A	18971253	PAZAR	hg18	1	chr2	11669756	11669982
OREG1766802	Homo sapiens	N/A	TRANSCRIPTION FACTOR BINDING SITE	GREB1	ENSG00000196208	ENSEMBL	MITF	ENST00000394351	ENSEMBL	N/A	18971253	PAZAR	hg19	1	chr2	11752305	11752531
OREG1766802	Homo sapiens	N/A	TRANSCRIPTION FACTOR BINDING SITE	GREB1	ENSG00000196208	ENSEMBL	MITF	ENST00000394351	ENSEMBL	N/A	18971253	PAZAR	hg38	1	chr2	11612179	11612405
OREG1766803	Homo sapiens	N/A	TRANSCRIPTION FACTOR BINDING SITE	PDE8A	ENSG00000073417	ENSEMBL	MITF	ENST00000394351	ENSEMBL	N/A	18971253	PAZAR	hg18	1	chr15	83443413	83443894
OREG1766803	Homo sapiens	N/A	TRANSCRIPTION FACTOR BINDING SITE	PDE8A	ENSG00000073417	ENSEMBL	MITF	ENST00000394351	ENSEMBL	N/A	18971253	PAZAR	hg19	1	chr15	85642409	85642890
OREG1766803	Homo sapiens	N/A	TRANSCRIPTION FACTOR BINDING SITE	PDE8A	ENSG00000073417	ENSEMBL	MITF	ENST00000394351	ENSEMBL	N/A	18971253	PAZAR	hg38	1	chr15	85099178	85099659
OREG1766804	Homo sapiens	N/A	TRANSCRIPTION FACTOR BINDING SITE	PDE8A	ENSG00000073417	ENSEMBL	MITF	ENST00000394351	ENSEMBL	N/A	18971253	PAZAR	hg18	1	chr15	83509253	83509481
OREG1766804	Homo sapiens	N/A	TRANSCRIPTION FACTOR BINDING SITE	PDE8A	ENSG00000073417	ENSEMBL	MITF	ENST00000394351	ENSEMBL	N/A	18971253	PAZAR	hg19	1	chr15	85708249	85708477
OREG1766804	Homo sapiens	N/A	TRANSCRIPTION FACTOR BINDING SITE	PDE8A	ENSG00000073417	ENSEMBL	MITF	ENST00000394351	ENSEMBL	N/A	18971253	PAZAR	hg38	1	chr15	85165018	85165246
OREG1766805	Homo sapiens	N/A	TRANSCRIPTION FACTOR BINDING SITE	MALAT1	ENSG00000251562	ENSEMBL	MITF	ENST00000394351	ENSEMBL	N/A	18971253	PAZAR	hg18	1	chr11	65001312	65001794
OREG1766805	Homo sapiens	N/A	TRANSCRIPTION FACTOR BINDING SITE	MALAT1	ENSG00000251562	ENSEMBL	MITF	ENST00000394351	ENSEMBL	N/A	18971253	PAZAR	hg19	1	chr11	65244736	65245218
OREG1766805	Homo sapiens	N/A	TRANSCRIPTION FACTOR BINDING SITE	MALAT1	ENSG00000251562	ENSEMBL	MITF	ENST00000394351	ENSEMBL	N/A	18971253	PAZAR	hg38	1	chr11	65477265	65477747
OREG1766806	Homo sapiens	N/A	TRANSCRIPTION FACTOR BINDING SITE	MALAT1	ENSG00000251562	ENSEMBL	MITF	ENST00000394351	ENSEMBL	N/A	18971253	PAZAR	hg18	1	chr11	65009501	65009893
OREG1766806	Homo sapiens	N/A	TRANSCRIPTION FACTOR BINDING SITE	MALAT1	ENSG00000251562	ENSEMBL	MITF	ENST00000394351	ENSEMBL	N/A	18971253	PAZAR	hg19	1	chr11	65252925	65253317
OREG1766806	Homo sapiens	N/A	TRANSCRIPTION FACTOR BINDING SITE	MALAT1	ENSG00000251562	ENSEMBL	MITF	ENST00000394351	ENSEMBL	N/A	18971253	PAZAR	hg38	1	chr11	65485454	65485846
OREG1766807	Homo sapiens	N/A	TRANSCRIPTION FACTOR BINDING SITE	MALAT1	ENSG00000251562	ENSEMBL	MITF	ENST00000394351	ENSEMBL	N/A	18971253	PAZAR	hg18	1	chr11	65011474	65012004
OREG1766807	Homo sapiens	N/A	TRANSCRIPTION FACTOR BINDING SITE	MALAT1	ENSG00000251562	ENSEMBL	MITF	ENST00000394351	ENSEMBL	N/A	18971253	PAZAR	hg19	1	chr11	65254898	65255428
OREG1766807	Homo sapiens	N/A	TRANSCRIPTION FACTOR BINDING SITE	MALAT1	ENSG00000251562	ENSEMBL	MITF	ENST00000394351	ENSEMBL	N/A	18971253	PAZAR	hg38	1	chr11	65487427	65487957
OREG1766808	Homo sapiens	N/A	TRANSCRIPTION FACTOR BINDING SITE	MALAT1	ENSG00000251562	ENSEMBL	MITF	ENST00000394351	ENSEMBL	N/A	18971253	PAZAR	hg18	1	chr11	65021408	65021694
OREG1766808	Homo sapiens	N/A	TRANSCRIPTION FACTOR BINDING SITE	MALAT1	ENSG00000251562	ENSEMBL	MITF	ENST00000394351	ENSEMBL	N/A	18971253	PAZAR	hg19	1	chr11	65264832	65265118
OREG1766808	Homo sapiens	N/A	TRANSCRIPTION FACTOR BINDING SITE	MALAT1	ENSG00000251562	ENSEMBL	MITF	ENST00000394351	ENSEMBL	N/A	18971253	PAZAR	hg38	1	chr11	65497361	65497647
OREG1766809	Homo sapiens	N/A	TRANSCRIPTION FACTOR BINDING SITE	IRF2BP2	ENSG00000168264	ENSEMBL	MITF	ENST00000394351	ENSEMBL	N/A	18971253	PAZAR	hg18	1	chr1	232813064	232813509
OREG1766809	Homo sapiens	N/A	TRANSCRIPTION FACTOR BINDING SITE	IRF2BP2	ENSG00000168264	ENSEMBL	MITF	ENST00000394351	ENSEMBL	N/A	18971253	PAZAR	hg19	1	chr1	234746441	234746886
OREG1766809	Homo sapiens	N/A	TRANSCRIPTION FACTOR BINDING SITE	IRF2BP2	ENSG00000168264	ENSEMBL	MITF	ENST00000394351	ENSEMBL	N/A	18971253	PAZAR	hg38	1	chr1	234610695	234611140
OREG1766810	Homo sapiens	N/A	TRANSCRIPTION FACTOR BINDING SITE	IRF2BP2	ENSG00000168264	ENSEMBL	MITF	ENST00000394351	ENSEMBL	N/A	18971253	PAZAR	hg18	1	chr1	232815026	232815437
OREG1766810	Homo sapiens	N/A	TRANSCRIPTION FACTOR BINDING SITE	IRF2BP2	ENSG00000168264	ENSEMBL	MITF	ENST00000394351	ENSEMBL	N/A	18971253	PAZAR	hg19	1	chr1	234748403	234748814
OREG1766810	Homo sapiens	N/A	TRANSCRIPTION FACTOR BINDING SITE	IRF2BP2	ENSG00000168264	ENSEMBL	MITF	ENST00000394351	ENSEMBL	N/A	18971253	PAZAR	hg38	1	chr1	234612657	234613068
OREG1766811	Homo sapiens	N/A	TRANSCRIPTION FACTOR BINDING SITE	SLC6A4	ENSG00000108576	ENSEMBL	MITF	ENST00000394351	ENSEMBL	N/A	18971253	PAZAR	hg18	1	chr17	25578049	25578406
OREG1766811	Homo sapiens	N/A	TRANSCRIPTION FACTOR BINDING SITE	SLC6A4	ENSG00000108576	ENSEMBL	MITF	ENST00000394351	ENSEMBL	N/A	18971253	PAZAR	hg19	1	chr17	28553923	28554280
OREG1766811	Homo sapiens	N/A	TRANSCRIPTION FACTOR BINDING SITE	SLC6A4	ENSG00000108576	ENSEMBL	MITF	ENST00000394351	ENSEMBL	N/A	18971253	PAZAR	hg38	1	chr17	30226905	30227262
OREG1766812	Homo sapiens	N/A	TRANSCRIPTION FACTOR BINDING SITE	XYLB	ENSG00000093217	ENSEMBL	MITF	ENST00000394351	ENSEMBL	N/A	18971253	PAZAR	hg18	1	chr3	38363003	38363334
OREG1766812	Homo sapiens	N/A	TRANSCRIPTION FACTOR BINDING SITE	XYLB	ENSG00000093217	ENSEMBL	MITF	ENST00000394351	ENSEMBL	N/A	18971253	PAZAR	hg19	1	chr3	38387999	38388330
OREG1766812	Homo sapiens	N/A	TRANSCRIPTION FACTOR BINDING SITE	XYLB	ENSG00000093217	ENSEMBL	MITF	ENST00000394351	ENSEMBL	N/A	18971253	PAZAR	hg38	1	chr3	38346508	38346839
OREG1766813	Homo sapiens	N/A	TRANSCRIPTION FACTOR BINDING SITE	LRRC47	ENSG00000130764	ENSEMBL	MITF	ENST00000394351	ENSEMBL	N/A	18971253	PAZAR	hg18	1	chr1	3702854	3703115
OREG1766813	Homo sapiens	N/A	TRANSCRIPTION FACTOR BINDING SITE	LRRC47	ENSG00000130764	ENSEMBL	MITF	ENST00000394351	ENSEMBL	N/A	18971253	PAZAR	hg19	1	chr1	3712994	3713255
OREG1766813	Homo sapiens	N/A	TRANSCRIPTION FACTOR BINDING SITE	LRRC47	ENSG00000130764	ENSEMBL	MITF	ENST00000394351	ENSEMBL	N/A	18971253	PAZAR	hg38	1	chr1	3796430	3796691
OREG1766814	Homo sapiens	N/A	TRANSCRIPTION FACTOR BINDING SITE	C17orf105	ENSG00000231256	ENSEMBL	MITF	ENST00000394351	ENSEMBL	N/A	18971253	PAZAR	hg18	1	chr17	39215813	39216472
OREG1766814	Homo sapiens	N/A	TRANSCRIPTION FACTOR BINDING SITE	C17orf105	ENSG00000231256	ENSEMBL	MITF	ENST00000394351	ENSEMBL	N/A	18971253	PAZAR	hg19	1	chr17	41860287	41860946
OREG1766814	Homo sapiens	N/A	TRANSCRIPTION FACTOR BINDING SITE	C17orf105	ENSG00000231256	ENSEMBL	MITF	ENST00000394351	ENSEMBL	N/A	18971253	PAZAR	hg38	1	chr17	43782919	43783578
OREG1766815	Homo sapiens	N/A	TRANSCRIPTION FACTOR BINDING SITE	C17orf105	ENSG00000231256	ENSEMBL	MITF	ENST00000394351	ENSEMBL	N/A	18971253	PAZAR	hg18	1	chr17	39217540	39217848
OREG1766815	Homo sapiens	N/A	TRANSCRIPTION FACTOR BINDING SITE	C17orf105	ENSG00000231256	ENSEMBL	MITF	ENST00000394351	ENSEMBL	N/A	18971253	PAZAR	hg19	1	chr17	41862014	41862322
OREG1766815	Homo sapiens	N/A	TRANSCRIPTION FACTOR BINDING SITE	C17orf105	ENSG00000231256	ENSEMBL	MITF	ENST00000394351	ENSEMBL	N/A	18971253	PAZAR	hg38	1	chr17	43784646	43784954
OREG1766816	Homo sapiens	N/A	TRANSCRIPTION FACTOR BINDING SITE	ERCC6L2	ENSG00000182150	ENSEMBL	MITF	ENST00000394351	ENSEMBL	N/A	18971253	PAZAR	hg18	1	chr9	97773925	97774289
OREG1766816	Homo sapiens	N/A	TRANSCRIPTION FACTOR BINDING SITE	ERCC6L2	ENSG00000182150	ENSEMBL	MITF	ENST00000394351	ENSEMBL	N/A	18971253	PAZAR	hg19	1	chr9	98734104	98734468
OREG1766816	Homo sapiens	N/A	TRANSCRIPTION FACTOR BINDING SITE	ERCC6L2	ENSG00000182150	ENSEMBL	MITF	ENST00000394351	ENSEMBL	N/A	18971253	PAZAR	hg38	1	chr9	95971822	95972186
OREG1766817	Homo sapiens	N/A	TRANSCRIPTION FACTOR BINDING SITE	OTUD6B	ENSG00000155100	ENSEMBL	MITF	ENST00000394351	ENSEMBL	N/A	18971253	PAZAR	hg18	1	chr8	92151642	92151924
OREG1766817	Homo sapiens	N/A	TRANSCRIPTION FACTOR BINDING SITE	OTUD6B	ENSG00000155100	ENSEMBL	MITF	ENST00000394351	ENSEMBL	N/A	18971253	PAZAR	hg19	1	chr8	92082466	92082748
OREG1766817	Homo sapiens	N/A	TRANSCRIPTION FACTOR BINDING SITE	OTUD6B	ENSG00000155100	ENSEMBL	MITF	ENST00000394351	ENSEMBL	N/A	18971253	PAZAR	hg38	1	chr8	91070238	91070520
OREG1766818	Homo sapiens	N/A	TRANSCRIPTION FACTOR BINDING SITE	SFI1	ENSG00000198089	ENSEMBL	MITF	ENST00000394351	ENSEMBL	N/A	18971253	PAZAR	hg18	1	chr22	30221942	30222729
OREG1766818	Homo sapiens	N/A	TRANSCRIPTION FACTOR BINDING SITE	SFI1	ENSG00000198089	ENSEMBL	MITF	ENST00000394351	ENSEMBL	N/A	18971253	PAZAR	hg19	1	chr22	31891942	31892729
OREG1766818	Homo sapiens	N/A	TRANSCRIPTION FACTOR BINDING SITE	SFI1	ENSG00000198089	ENSEMBL	MITF	ENST00000394351	ENSEMBL	N/A	18971253	PAZAR	hg38	1	chr22	31495956	31496743
OREG1766819	Homo sapiens	N/A	TRANSCRIPTION FACTOR BINDING SITE	SFI1	ENSG00000198089	ENSEMBL	MITF	ENST00000394351	ENSEMBL	N/A	18971253	PAZAR	hg18	1	chr22	30235128	30235630
OREG1766819	Homo sapiens	N/A	TRANSCRIPTION FACTOR BINDING SITE	SFI1	ENSG00000198089	ENSEMBL	MITF	ENST00000394351	ENSEMBL	N/A	18971253	PAZAR	hg19	1	chr22	31905128	31905630
OREG1766819	Homo sapiens	N/A	TRANSCRIPTION FACTOR BINDING SITE	SFI1	ENSG00000198089	ENSEMBL	MITF	ENST00000394351	ENSEMBL	N/A	18971253	PAZAR	hg38	1	chr22	31509142	31509644
OREG1766820	Homo sapiens	N/A	TRANSCRIPTION FACTOR BINDING SITE	SFI1	ENSG00000198089	ENSEMBL	MITF	ENST00000394351	ENSEMBL	N/A	18971253	PAZAR	hg18	1	chr22	30330370	30330610
OREG1766820	Homo sapiens	N/A	TRANSCRIPTION FACTOR BINDING SITE	SFI1	ENSG00000198089	ENSEMBL	MITF	ENST00000394351	ENSEMBL	N/A	18971253	PAZAR	hg19	1	chr22	32000370	32000610
OREG1766820	Homo sapiens	N/A	TRANSCRIPTION FACTOR BINDING SITE	SFI1	ENSG00000198089	ENSEMBL	MITF	ENST00000394351	ENSEMBL	N/A	18971253	PAZAR	hg38	1	chr22	31604384	31604624
OREG1766821	Homo sapiens	N/A	TRANSCRIPTION FACTOR BINDING SITE	PTTG1IP	ENSG00000183255	ENSEMBL	MITF	ENST00000394351	ENSEMBL	N/A	18971253	PAZAR	hg18	1	chr21	45080860	45081440
OREG1766821	Homo sapiens	N/A	TRANSCRIPTION FACTOR BINDING SITE	PTTG1IP	ENSG00000183255	ENSEMBL	MITF	ENST00000394351	ENSEMBL	N/A	18971253	PAZAR	hg19	1	chr21	46256432	46257012
OREG1766821	Homo sapiens	N/A	TRANSCRIPTION FACTOR BINDING SITE	PTTG1IP	ENSG00000183255	ENSEMBL	MITF	ENST00000394351	ENSEMBL	N/A	18971253	PAZAR	hg38	1	chr21	44836517	44837097
OREG1766822	Homo sapiens	N/A	TRANSCRIPTION FACTOR BINDING SITE	PTTG1IP	ENSG00000183255	ENSEMBL	MITF	ENST00000394351	ENSEMBL	N/A	18971253	PAZAR	hg18	1	chr21	45098081	45098466
OREG1766822	Homo sapiens	N/A	TRANSCRIPTION FACTOR BINDING SITE	PTTG1IP	ENSG00000183255	ENSEMBL	MITF	ENST00000394351	ENSEMBL	N/A	18971253	PAZAR	hg19	1	chr21	46273653	46274038
OREG1766822	Homo sapiens	N/A	TRANSCRIPTION FACTOR BINDING SITE	PTTG1IP	ENSG00000183255	ENSEMBL	MITF	ENST00000394351	ENSEMBL	N/A	18971253	PAZAR	hg38	1	chr21	44853738	44854123
OREG1766823	Homo sapiens	N/A	TRANSCRIPTION FACTOR BINDING SITE	PTTG1IP	ENSG00000183255	ENSEMBL	MITF	ENST00000394351	ENSEMBL	N/A	18971253	PAZAR	hg18	1	chr21	45109795	45110314
OREG1766823	Homo sapiens	N/A	TRANSCRIPTION FACTOR BINDING SITE	PTTG1IP	ENSG00000183255	ENSEMBL	MITF	ENST00000394351	ENSEMBL	N/A	18971253	PAZAR	hg19	1	chr21	46285367	46285886
OREG1766823	Homo sapiens	N/A	TRANSCRIPTION FACTOR BINDING SITE	PTTG1IP	ENSG00000183255	ENSEMBL	MITF	ENST00000394351	ENSEMBL	N/A	18971253	PAZAR	hg38	1	chr21	44865452	44865971
OREG1766824	Homo sapiens	N/A	TRANSCRIPTION FACTOR BINDING SITE	PTTG1IP	ENSG00000183255	ENSEMBL	MITF	ENST00000394351	ENSEMBL	N/A	18971253	PAZAR	hg18	1	chr21	45114882	45115383
OREG1766824	Homo sapiens	N/A	TRANSCRIPTION FACTOR BINDING SITE	PTTG1IP	ENSG00000183255	ENSEMBL	MITF	ENST00000394351	ENSEMBL	N/A	18971253	PAZAR	hg19	1	chr21	46290454	46290955
OREG1766824	Homo sapiens	N/A	TRANSCRIPTION FACTOR BINDING SITE	PTTG1IP	ENSG00000183255	ENSEMBL	MITF	ENST00000394351	ENSEMBL	N/A	18971253	PAZAR	hg38	1	chr21	44870539	44871040
OREG1766825	Homo sapiens	N/A	TRANSCRIPTION FACTOR BINDING SITE	ABL2	ENSG00000143322	ENSEMBL	MITF	ENST00000394351	ENSEMBL	N/A	18971253	PAZAR	hg18	1	chr1	177382325	177382599
OREG1766825	Homo sapiens	N/A	TRANSCRIPTION FACTOR BINDING SITE	ABL2	ENSG00000143322	ENSEMBL	MITF	ENST00000394351	ENSEMBL	N/A	18971253	PAZAR	hg19	1	chr1	179115702	179115976
OREG1766825	Homo sapiens	N/A	TRANSCRIPTION FACTOR BINDING SITE	ABL2	ENSG00000143322	ENSEMBL	MITF	ENST00000394351	ENSEMBL	N/A	18971253	PAZAR	hg38	1	chr1	179146567	179146841
OREG1766826	Homo sapiens	N/A	TRANSCRIPTION FACTOR BINDING SITE	ABL2	ENSG00000143322	ENSEMBL	MITF	ENST00000394351	ENSEMBL	N/A	18971253	PAZAR	hg18	1	chr1	177400287	177400542
OREG1766826	Homo sapiens	N/A	TRANSCRIPTION FACTOR BINDING SITE	ABL2	ENSG00000143322	ENSEMBL	MITF	ENST00000394351	ENSEMBL	N/A	18971253	PAZAR	hg19	1	chr1	179133664	179133919
OREG1766826	Homo sapiens	N/A	TRANSCRIPTION FACTOR BINDING SITE	ABL2	ENSG00000143322	ENSEMBL	MITF	ENST00000394351	ENSEMBL	N/A	18971253	PAZAR	hg38	1	chr1	179164529	179164784
OREG1766827	Homo sapiens	N/A	TRANSCRIPTION FACTOR BINDING SITE	RFX5	ENSG00000143390	ENSEMBL	MITF	ENST00000394351	ENSEMBL	N/A	18971253	PAZAR	hg18	1	chr1	149569138	149569393
OREG1766827	Homo sapiens	N/A	TRANSCRIPTION FACTOR BINDING SITE	RFX5	ENSG00000143390	ENSEMBL	MITF	ENST00000394351	ENSEMBL	N/A	18971253	PAZAR	hg19	1	chr1	151302514	151302769
OREG1766827	Homo sapiens	N/A	TRANSCRIPTION FACTOR BINDING SITE	RFX5	ENSG00000143390	ENSEMBL	MITF	ENST00000394351	ENSEMBL	N/A	18971253	PAZAR	hg38	1	chr1	151330038	151330293
OREG1766828	Homo sapiens	N/A	TRANSCRIPTION FACTOR BINDING SITE	RFX5	ENSG00000143390	ENSEMBL	MITF	ENST00000394351	ENSEMBL	N/A	18971253	PAZAR	hg18	1	chr1	149586091	149586437
OREG1766828	Homo sapiens	N/A	TRANSCRIPTION FACTOR BINDING SITE	RFX5	ENSG00000143390	ENSEMBL	MITF	ENST00000394351	ENSEMBL	N/A	18971253	PAZAR	hg19	1	chr1	151319467	151319813
OREG1766828	Homo sapiens	N/A	TRANSCRIPTION FACTOR BINDING SITE	RFX5	ENSG00000143390	ENSEMBL	MITF	ENST00000394351	ENSEMBL	N/A	18971253	PAZAR	hg38	1	chr1	151346991	151347337
OREG1766829	Homo sapiens	N/A	TRANSCRIPTION FACTOR BINDING SITE	ATP5E	ENSG00000124172	ENSEMBL	MITF	ENST00000394351	ENSEMBL	N/A	18971253	PAZAR	hg18	1	chr20	57040295	57040655
OREG1766829	Homo sapiens	N/A	TRANSCRIPTION FACTOR BINDING SITE	ATP5E	ENSG00000124172	ENSEMBL	MITF	ENST00000394351	ENSEMBL	N/A	18971253	PAZAR	hg19	1	chr20	57606900	57607260
OREG1766829	Homo sapiens	N/A	TRANSCRIPTION FACTOR BINDING SITE	ATP5E	ENSG00000124172	ENSEMBL	MITF	ENST00000394351	ENSEMBL	N/A	18971253	PAZAR	hg38	1	chr20	59031845	59032205
OREG1766830	Homo sapiens	N/A	TRANSCRIPTION FACTOR BINDING SITE	MYH10	ENSG00000133026	ENSEMBL	MITF	ENST00000394351	ENSEMBL	N/A	18971253	PAZAR	hg18	1	chr17	8332972	8333336
OREG1766830	Homo sapiens	N/A	TRANSCRIPTION FACTOR BINDING SITE	MYH10	ENSG00000133026	ENSEMBL	MITF	ENST00000394351	ENSEMBL	N/A	18971253	PAZAR	hg19	1	chr17	8392247	8392611
OREG1766830	Homo sapiens	N/A	TRANSCRIPTION FACTOR BINDING SITE	MYH10	ENSG00000133026	ENSEMBL	MITF	ENST00000394351	ENSEMBL	N/A	18971253	PAZAR	hg38	1	chr17	8488929	8489293
OREG1766831	Homo sapiens	N/A	TRANSCRIPTION FACTOR BINDING SITE	MYH10	ENSG00000133026	ENSEMBL	MITF	ENST00000394351	ENSEMBL	N/A	18971253	PAZAR	hg18	1	chr17	8334469	8335116
OREG1766831	Homo sapiens	N/A	TRANSCRIPTION FACTOR BINDING SITE	MYH10	ENSG00000133026	ENSEMBL	MITF	ENST00000394351	ENSEMBL	N/A	18971253	PAZAR	hg19	1	chr17	8393744	8394391
OREG1766831	Homo sapiens	N/A	TRANSCRIPTION FACTOR BINDING SITE	MYH10	ENSG00000133026	ENSEMBL	MITF	ENST00000394351	ENSEMBL	N/A	18971253	PAZAR	hg38	1	chr17	8490426	8491073
OREG1766832	Homo sapiens	N/A	TRANSCRIPTION FACTOR BINDING SITE	MYH10	ENSG00000133026	ENSEMBL	MITF	ENST00000394351	ENSEMBL	N/A	18971253	PAZAR	hg18	1	chr17	8518608	8518811
OREG1766832	Homo sapiens	N/A	TRANSCRIPTION FACTOR BINDING SITE	MYH10	ENSG00000133026	ENSEMBL	MITF	ENST00000394351	ENSEMBL	N/A	18971253	PAZAR	hg19	1	chr17	8577883	8578086
OREG1766832	Homo sapiens	N/A	TRANSCRIPTION FACTOR BINDING SITE	MYH10	ENSG00000133026	ENSEMBL	MITF	ENST00000394351	ENSEMBL	N/A	18971253	PAZAR	hg38	1	chr17	8674565	8674768
OREG1766833	Homo sapiens	N/A	TRANSCRIPTION FACTOR BINDING SITE	FYN	ENSG00000010810	ENSEMBL	MITF	ENST00000394351	ENSEMBL	N/A	18971253	PAZAR	hg18	1	chr6	112145908	112146211
OREG1766833	Homo sapiens	N/A	TRANSCRIPTION FACTOR BINDING SITE	FYN	ENSG00000010810	ENSEMBL	MITF	ENST00000394351	ENSEMBL	N/A	18971253	PAZAR	hg19	1	chr6	112039215	112039518
OREG1766833	Homo sapiens	N/A	TRANSCRIPTION FACTOR BINDING SITE	FYN	ENSG00000010810	ENSEMBL	MITF	ENST00000394351	ENSEMBL	N/A	18971253	PAZAR	hg38	1	chr6	111718012	111718315
OREG1766834	Homo sapiens	N/A	TRANSCRIPTION FACTOR BINDING SITE	FYN	ENSG00000010810	ENSEMBL	MITF	ENST00000394351	ENSEMBL	N/A	18971253	PAZAR	hg18	1	chr6	112151453	112151922
OREG1766834	Homo sapiens	N/A	TRANSCRIPTION FACTOR BINDING SITE	FYN	ENSG00000010810	ENSEMBL	MITF	ENST00000394351	ENSEMBL	N/A	18971253	PAZAR	hg19	1	chr6	112044760	112045229
OREG1766834	Homo sapiens	N/A	TRANSCRIPTION FACTOR BINDING SITE	FYN	ENSG00000010810	ENSEMBL	MITF	ENST00000394351	ENSEMBL	N/A	18971253	PAZAR	hg38	1	chr6	111723557	111724026
OREG1766835	Homo sapiens	N/A	TRANSCRIPTION FACTOR BINDING SITE	FYN	ENSG00000010810	ENSEMBL	MITF	ENST00000394351	ENSEMBL	N/A	18971253	PAZAR	hg18	1	chr6	112195843	112196110
OREG1766835	Homo sapiens	N/A	TRANSCRIPTION FACTOR BINDING SITE	FYN	ENSG00000010810	ENSEMBL	MITF	ENST00000394351	ENSEMBL	N/A	18971253	PAZAR	hg19	1	chr6	112089150	112089417
OREG1766835	Homo sapiens	N/A	TRANSCRIPTION FACTOR BINDING SITE	FYN	ENSG00000010810	ENSEMBL	MITF	ENST00000394351	ENSEMBL	N/A	18971253	PAZAR	hg38	1	chr6	111767947	111768214
OREG1766836	Homo sapiens	N/A	TRANSCRIPTION FACTOR BINDING SITE	FYN	ENSG00000010810	ENSEMBL	MITF	ENST00000394351	ENSEMBL	N/A	18971253	PAZAR	hg18	1	chr6	112221558	112222013
OREG1766836	Homo sapiens	N/A	TRANSCRIPTION FACTOR BINDING SITE	FYN	ENSG00000010810	ENSEMBL	MITF	ENST00000394351	ENSEMBL	N/A	18971253	PAZAR	hg19	1	chr6	112114865	112115320
OREG1766836	Homo sapiens	N/A	TRANSCRIPTION FACTOR BINDING SITE	FYN	ENSG00000010810	ENSEMBL	MITF	ENST00000394351	ENSEMBL	N/A	18971253	PAZAR	hg38	1	chr6	111793662	111794117
OREG1766837	Homo sapiens	N/A	TRANSCRIPTION FACTOR BINDING SITE	FYN	ENSG00000010810	ENSEMBL	MITF	ENST00000394351	ENSEMBL	N/A	18971253	PAZAR	hg18	1	chr6	112269673	112270198
OREG1766837	Homo sapiens	N/A	TRANSCRIPTION FACTOR BINDING SITE	FYN	ENSG00000010810	ENSEMBL	MITF	ENST00000394351	ENSEMBL	N/A	18971253	PAZAR	hg19	1	chr6	112162980	112163505
OREG1766837	Homo sapiens	N/A	TRANSCRIPTION FACTOR BINDING SITE	FYN	ENSG00000010810	ENSEMBL	MITF	ENST00000394351	ENSEMBL	N/A	18971253	PAZAR	hg38	1	chr6	111841777	111842302
OREG1766838	Homo sapiens	N/A	TRANSCRIPTION FACTOR BINDING SITE	KCTD12	ENSG00000178695	ENSEMBL	MITF	ENST00000394351	ENSEMBL	N/A	18971253	PAZAR	hg18	1	chr13	76230357	76230713
OREG1766838	Homo sapiens	N/A	TRANSCRIPTION FACTOR BINDING SITE	KCTD12	ENSG00000178695	ENSEMBL	MITF	ENST00000394351	ENSEMBL	N/A	18971253	PAZAR	hg19	1	chr13	77332356	77332712
OREG1766838	Homo sapiens	N/A	TRANSCRIPTION FACTOR BINDING SITE	KCTD12	ENSG00000178695	ENSEMBL	MITF	ENST00000394351	ENSEMBL	N/A	18971253	PAZAR	hg38	1	chr13	76758221	76758577
OREG1766839	Homo sapiens	N/A	TRANSCRIPTION FACTOR BINDING SITE	FAM65C	ENSG00000042062	ENSEMBL	MITF	ENST00000394351	ENSEMBL	N/A	18971253	PAZAR	hg18	1	chr20	48695479	48695850
OREG1766839	Homo sapiens	N/A	TRANSCRIPTION FACTOR BINDING SITE	FAM65C	ENSG00000042062	ENSEMBL	MITF	ENST00000394351	ENSEMBL	N/A	18971253	PAZAR	hg19	1	chr20	49262072	49262443
OREG1766839	Homo sapiens	N/A	TRANSCRIPTION FACTOR BINDING SITE	FAM65C	ENSG00000042062	ENSEMBL	MITF	ENST00000394351	ENSEMBL	N/A	18971253	PAZAR	hg38	1	chr20	50645535	50645906
OREG1766840	Homo sapiens	N/A	TRANSCRIPTION FACTOR BINDING SITE	CCNL1	ENSG00000163660	ENSEMBL	MITF	ENST00000394351	ENSEMBL	N/A	18971253	PAZAR	hg18	1	chr3	158308262	158308685
OREG1766840	Homo sapiens	N/A	TRANSCRIPTION FACTOR BINDING SITE	CCNL1	ENSG00000163660	ENSEMBL	MITF	ENST00000394351	ENSEMBL	N/A	18971253	PAZAR	hg19	1	chr3	156825568	156825991
OREG1766840	Homo sapiens	N/A	TRANSCRIPTION FACTOR BINDING SITE	CCNL1	ENSG00000163660	ENSEMBL	MITF	ENST00000394351	ENSEMBL	N/A	18971253	PAZAR	hg38	1	chr3	157107779	157108202
OREG1766841	Homo sapiens	N/A	TRANSCRIPTION FACTOR BINDING SITE	CCNL1	ENSG00000163660	ENSEMBL	MITF	ENST00000394351	ENSEMBL	N/A	18971253	PAZAR	hg18	1	chr3	158325700	158326204
OREG1766841	Homo sapiens	N/A	TRANSCRIPTION FACTOR BINDING SITE	CCNL1	ENSG00000163660	ENSEMBL	MITF	ENST00000394351	ENSEMBL	N/A	18971253	PAZAR	hg19	1	chr3	156843006	156843510
OREG1766841	Homo sapiens	N/A	TRANSCRIPTION FACTOR BINDING SITE	CCNL1	ENSG00000163660	ENSEMBL	MITF	ENST00000394351	ENSEMBL	N/A	18971253	PAZAR	hg38	1	chr3	157125217	157125721
OREG1766842	Homo sapiens	N/A	TRANSCRIPTION FACTOR BINDING SITE	CCNL1	ENSG00000163660	ENSEMBL	MITF	ENST00000394351	ENSEMBL	N/A	18971253	PAZAR	hg18	1	chr3	158328542	158330119
OREG1766842	Homo sapiens	N/A	TRANSCRIPTION FACTOR BINDING SITE	CCNL1	ENSG00000163660	ENSEMBL	MITF	ENST00000394351	ENSEMBL	N/A	18971253	PAZAR	hg19	1	chr3	156845848	156847425
OREG1766842	Homo sapiens	N/A	TRANSCRIPTION FACTOR BINDING SITE	CCNL1	ENSG00000163660	ENSEMBL	MITF	ENST00000394351	ENSEMBL	N/A	18971253	PAZAR	hg38	1	chr3	157128059	157129636
OREG1766843	Homo sapiens	N/A	TRANSCRIPTION FACTOR BINDING SITE	CCNL1	ENSG00000163660	ENSEMBL	MITF	ENST00000394351	ENSEMBL	N/A	18971253	PAZAR	hg18	1	chr3	158330304	158331357
OREG1766843	Homo sapiens	N/A	TRANSCRIPTION FACTOR BINDING SITE	CCNL1	ENSG00000163660	ENSEMBL	MITF	ENST00000394351	ENSEMBL	N/A	18971253	PAZAR	hg19	1	chr3	156847610	156848663
OREG1766843	Homo sapiens	N/A	TRANSCRIPTION FACTOR BINDING SITE	CCNL1	ENSG00000163660	ENSEMBL	MITF	ENST00000394351	ENSEMBL	N/A	18971253	PAZAR	hg38	1	chr3	157129821	157130874
OREG1766844	Homo sapiens	N/A	TRANSCRIPTION FACTOR BINDING SITE	CCNL1	ENSG00000163660	ENSEMBL	MITF	ENST00000394351	ENSEMBL	N/A	18971253	PAZAR	hg18	1	chr3	158360458	158360869
OREG1766844	Homo sapiens	N/A	TRANSCRIPTION FACTOR BINDING SITE	CCNL1	ENSG00000163660	ENSEMBL	MITF	ENST00000394351	ENSEMBL	N/A	18971253	PAZAR	hg19	1	chr3	156877764	156878175
OREG1766844	Homo sapiens	N/A	TRANSCRIPTION FACTOR BINDING SITE	CCNL1	ENSG00000163660	ENSEMBL	MITF	ENST00000394351	ENSEMBL	N/A	18971253	PAZAR	hg38	1	chr3	157159975	157160386
OREG1766845	Homo sapiens	N/A	TRANSCRIPTION FACTOR BINDING SITE	PPIAP16	ENSG00000213509	ENSEMBL	MITF	ENST00000394351	ENSEMBL	N/A	18971253	PAZAR	hg18	1	chr3	57909500	57909802
OREG1766845	Homo sapiens	N/A	TRANSCRIPTION FACTOR BINDING SITE	PPIAP16	ENSG00000213509	ENSEMBL	MITF	ENST00000394351	ENSEMBL	N/A	18971253	PAZAR	hg19	1	chr3	57934460	57934762
OREG1766845	Homo sapiens	N/A	TRANSCRIPTION FACTOR BINDING SITE	PPIAP16	ENSG00000213509	ENSEMBL	MITF	ENST00000394351	ENSEMBL	N/A	18971253	PAZAR	hg38	1	chr3	57948733	57949035
OREG1766846	Homo sapiens	N/A	TRANSCRIPTION FACTOR BINDING SITE	SLC1A2	ENSG00000110436	ENSEMBL	MITF	ENST00000394351	ENSEMBL	N/A	18971253	PAZAR	hg18	1	chr11	35315491	35315701
OREG1766846	Homo sapiens	N/A	TRANSCRIPTION FACTOR BINDING SITE	SLC1A2	ENSG00000110436	ENSEMBL	MITF	ENST00000394351	ENSEMBL	N/A	18971253	PAZAR	hg19	1	chr11	35358915	35359125
OREG1766846	Homo sapiens	N/A	TRANSCRIPTION FACTOR BINDING SITE	SLC1A2	ENSG00000110436	ENSEMBL	MITF	ENST00000394351	ENSEMBL	N/A	18971253	PAZAR	hg38	1	chr11	35337368	35337578
OREG1766847	Homo sapiens	N/A	TRANSCRIPTION FACTOR BINDING SITE	SLC1A2	ENSG00000110436	ENSEMBL	MITF	ENST00000394351	ENSEMBL	N/A	18971253	PAZAR	hg18	1	chr11	35325977	35326350
OREG1766847	Homo sapiens	N/A	TRANSCRIPTION FACTOR BINDING SITE	SLC1A2	ENSG00000110436	ENSEMBL	MITF	ENST00000394351	ENSEMBL	N/A	18971253	PAZAR	hg19	1	chr11	35369401	35369774
OREG1766847	Homo sapiens	N/A	TRANSCRIPTION FACTOR BINDING SITE	SLC1A2	ENSG00000110436	ENSEMBL	MITF	ENST00000394351	ENSEMBL	N/A	18971253	PAZAR	hg38	1	chr11	35347854	35348227
OREG1766848	Homo sapiens	N/A	TRANSCRIPTION FACTOR BINDING SITE	COMMD8	ENSG00000169019	ENSEMBL	MITF	ENST00000394351	ENSEMBL	N/A	18971253	PAZAR	hg18	1	chr4	47160223	47160680
OREG1766848	Homo sapiens	N/A	TRANSCRIPTION FACTOR BINDING SITE	COMMD8	ENSG00000169019	ENSEMBL	MITF	ENST00000394351	ENSEMBL	N/A	18971253	PAZAR	hg19	1	chr4	47465466	47465923
OREG1766848	Homo sapiens	N/A	TRANSCRIPTION FACTOR BINDING SITE	COMMD8	ENSG00000169019	ENSEMBL	MITF	ENST00000394351	ENSEMBL	N/A	18971253	PAZAR	hg38	1	chr4	47463449	47463906
OREG1766849	Homo sapiens	N/A	TRANSCRIPTION FACTOR BINDING SITE	NFKBIA	ENSG00000100906	ENSEMBL	MITF	ENST00000394351	ENSEMBL	N/A	18971253	PAZAR	hg18	1	chr14	34904106	34904284
OREG1766849	Homo sapiens	N/A	TRANSCRIPTION FACTOR BINDING SITE	NFKBIA	ENSG00000100906	ENSEMBL	MITF	ENST00000394351	ENSEMBL	N/A	18971253	PAZAR	hg19	1	chr14	35834355	35834533
OREG1766849	Homo sapiens	N/A	TRANSCRIPTION FACTOR BINDING SITE	NFKBIA	ENSG00000100906	ENSEMBL	MITF	ENST00000394351	ENSEMBL	N/A	18971253	PAZAR	hg38	1	chr14	35365149	35365327
OREG1766850	Homo sapiens	N/A	TRANSCRIPTION FACTOR BINDING SITE	NFKBIA	ENSG00000100906	ENSEMBL	MITF	ENST00000394351	ENSEMBL	N/A	18971253	PAZAR	hg18	1	chr14	34904436	34904863
OREG1766850	Homo sapiens	N/A	TRANSCRIPTION FACTOR BINDING SITE	NFKBIA	ENSG00000100906	ENSEMBL	MITF	ENST00000394351	ENSEMBL	N/A	18971253	PAZAR	hg19	1	chr14	35834685	35835112
OREG1766850	Homo sapiens	N/A	TRANSCRIPTION FACTOR BINDING SITE	NFKBIA	ENSG00000100906	ENSEMBL	MITF	ENST00000394351	ENSEMBL	N/A	18971253	PAZAR	hg38	1	chr14	35365479	35365906
OREG1766851	Homo sapiens	N/A	TRANSCRIPTION FACTOR BINDING SITE	NFKBIA	ENSG00000100906	ENSEMBL	MITF	ENST00000394351	ENSEMBL	N/A	18971253	PAZAR	hg18	1	chr14	34923718	34924993
OREG1766851	Homo sapiens	N/A	TRANSCRIPTION FACTOR BINDING SITE	NFKBIA	ENSG00000100906	ENSEMBL	MITF	ENST00000394351	ENSEMBL	N/A	18971253	PAZAR	hg19	1	chr14	35853967	35855242
OREG1766851	Homo sapiens	N/A	TRANSCRIPTION FACTOR BINDING SITE	NFKBIA	ENSG00000100906	ENSEMBL	MITF	ENST00000394351	ENSEMBL	N/A	18971253	PAZAR	hg38	1	chr14	35384761	35386036
OREG1766852	Homo sapiens	N/A	TRANSCRIPTION FACTOR BINDING SITE	RN7SKP272	ENSG00000252797	ENSEMBL	MITF	ENST00000394351	ENSEMBL	N/A	18971253	PAZAR	hg18	1	chr1	90218653	90219049
OREG1766852	Homo sapiens	N/A	TRANSCRIPTION FACTOR BINDING SITE	RN7SKP272	ENSG00000252797	ENSEMBL	MITF	ENST00000394351	ENSEMBL	N/A	18971253	PAZAR	hg19	1	chr1	90446065	90446461
OREG1766852	Homo sapiens	N/A	TRANSCRIPTION FACTOR BINDING SITE	RN7SKP272	ENSG00000252797	ENSEMBL	MITF	ENST00000394351	ENSEMBL	N/A	18971253	PAZAR	hg38	1	chr1	89980506	89980902
OREG1766853	Homo sapiens	N/A	TRANSCRIPTION FACTOR BINDING SITE	R3HCC1L	ENSG00000166024	ENSEMBL	MITF	ENST00000394351	ENSEMBL	N/A	18971253	PAZAR	hg18	1	chr10	99903466	99903752
OREG1766853	Homo sapiens	N/A	TRANSCRIPTION FACTOR BINDING SITE	R3HCC1L	ENSG00000166024	ENSEMBL	MITF	ENST00000394351	ENSEMBL	N/A	18971253	PAZAR	hg19	1	chr10	99913476	99913762
OREG1766853	Homo sapiens	N/A	TRANSCRIPTION FACTOR BINDING SITE	R3HCC1L	ENSG00000166024	ENSEMBL	MITF	ENST00000394351	ENSEMBL	N/A	18971253	PAZAR	hg38	1	chr10	98153719	98154005
OREG1766854	Homo sapiens	N/A	TRANSCRIPTION FACTOR BINDING SITE	KCTD15	ENSG00000153885	ENSEMBL	MITF	ENST00000394351	ENSEMBL	N/A	18971253	PAZAR	hg18	1	chr19	39062447	39062819
OREG1766854	Homo sapiens	N/A	TRANSCRIPTION FACTOR BINDING SITE	KCTD15	ENSG00000153885	ENSEMBL	MITF	ENST00000394351	ENSEMBL	N/A	18971253	PAZAR	hg19	1	chr19	34370607	34370979
OREG1766854	Homo sapiens	N/A	TRANSCRIPTION FACTOR BINDING SITE	KCTD15	ENSG00000153885	ENSEMBL	MITF	ENST00000394351	ENSEMBL	N/A	18971253	PAZAR	hg38	1	chr19	33879702	33880074
OREG1766855	Homo sapiens	N/A	TRANSCRIPTION FACTOR BINDING SITE	KCTD15	ENSG00000153885	ENSEMBL	MITF	ENST00000394351	ENSEMBL	N/A	18971253	PAZAR	hg18	1	chr19	39062966	39063268
OREG1766855	Homo sapiens	N/A	TRANSCRIPTION FACTOR BINDING SITE	KCTD15	ENSG00000153885	ENSEMBL	MITF	ENST00000394351	ENSEMBL	N/A	18971253	PAZAR	hg19	1	chr19	34371126	34371428
OREG1766855	Homo sapiens	N/A	TRANSCRIPTION FACTOR BINDING SITE	KCTD15	ENSG00000153885	ENSEMBL	MITF	ENST00000394351	ENSEMBL	N/A	18971253	PAZAR	hg38	1	chr19	33880221	33880523
OREG1766856	Homo sapiens	N/A	TRANSCRIPTION FACTOR BINDING SITE	RGL1	ENSG00000143344	ENSEMBL	MITF	ENST00000394351	ENSEMBL	N/A	18971253	PAZAR	hg18	1	chr1	181947895	181948325
OREG1766856	Homo sapiens	N/A	TRANSCRIPTION FACTOR BINDING SITE	RGL1	ENSG00000143344	ENSEMBL	MITF	ENST00000394351	ENSEMBL	N/A	18971253	PAZAR	hg19	1	chr1	183681272	183681702
OREG1766856	Homo sapiens	N/A	TRANSCRIPTION FACTOR BINDING SITE	RGL1	ENSG00000143344	ENSEMBL	MITF	ENST00000394351	ENSEMBL	N/A	18971253	PAZAR	hg38	1	chr1	183712137	183712567
OREG1766857	Homo sapiens	N/A	TRANSCRIPTION FACTOR BINDING SITE	RGL1	ENSG00000143344	ENSEMBL	MITF	ENST00000394351	ENSEMBL	N/A	18971253	PAZAR	hg18	1	chr1	182040753	182041066
OREG1766857	Homo sapiens	N/A	TRANSCRIPTION FACTOR BINDING SITE	RGL1	ENSG00000143344	ENSEMBL	MITF	ENST00000394351	ENSEMBL	N/A	18971253	PAZAR	hg19	1	chr1	183774130	183774443
OREG1766857	Homo sapiens	N/A	TRANSCRIPTION FACTOR BINDING SITE	RGL1	ENSG00000143344	ENSEMBL	MITF	ENST00000394351	ENSEMBL	N/A	18971253	PAZAR	hg38	1	chr1	183804996	183805309
OREG1766858	Homo sapiens	N/A	TRANSCRIPTION FACTOR BINDING SITE	CARD14	ENSG00000141527	ENSEMBL	MITF	ENST00000394351	ENSEMBL	N/A	18971253	PAZAR	hg18	1	chr17	75758390	75758883
OREG1766858	Homo sapiens	N/A	TRANSCRIPTION FACTOR BINDING SITE	CARD14	ENSG00000141527	ENSEMBL	MITF	ENST00000394351	ENSEMBL	N/A	18971253	PAZAR	hg19	1	chr17	78143795	78144288
OREG1766858	Homo sapiens	N/A	TRANSCRIPTION FACTOR BINDING SITE	CARD14	ENSG00000141527	ENSEMBL	MITF	ENST00000394351	ENSEMBL	N/A	18971253	PAZAR	hg38	1	chr17	80169996	80170489
OREG1766859	Homo sapiens	N/A	TRANSCRIPTION FACTOR BINDING SITE	CARD14	ENSG00000141527	ENSEMBL	MITF	ENST00000394351	ENSEMBL	N/A	18971253	PAZAR	hg18	1	chr17	75763809	75764249
OREG1766859	Homo sapiens	N/A	TRANSCRIPTION FACTOR BINDING SITE	CARD14	ENSG00000141527	ENSEMBL	MITF	ENST00000394351	ENSEMBL	N/A	18971253	PAZAR	hg19	1	chr17	78149214	78149654
OREG1766859	Homo sapiens	N/A	TRANSCRIPTION FACTOR BINDING SITE	CARD14	ENSG00000141527	ENSEMBL	MITF	ENST00000394351	ENSEMBL	N/A	18971253	PAZAR	hg38	1	chr17	80175415	80175855
OREG1766860	Homo sapiens	N/A	TRANSCRIPTION FACTOR BINDING SITE	CARD14	ENSG00000141527	ENSEMBL	MITF	ENST00000394351	ENSEMBL	N/A	18971253	PAZAR	hg18	1	chr17	75780352	75780594
OREG1766860	Homo sapiens	N/A	TRANSCRIPTION FACTOR BINDING SITE	CARD14	ENSG00000141527	ENSEMBL	MITF	ENST00000394351	ENSEMBL	N/A	18971253	PAZAR	hg19	1	chr17	78165757	78165999
OREG1766860	Homo sapiens	N/A	TRANSCRIPTION FACTOR BINDING SITE	CARD14	ENSG00000141527	ENSEMBL	MITF	ENST00000394351	ENSEMBL	N/A	18971253	PAZAR	hg38	1	chr17	80191958	80192200
OREG1766861	Homo sapiens	N/A	TRANSCRIPTION FACTOR BINDING SITE	CARD14	ENSG00000141527	ENSEMBL	MITF	ENST00000394351	ENSEMBL	N/A	18971253	PAZAR	hg18	1	chr17	75780649	75781049
OREG1766861	Homo sapiens	N/A	TRANSCRIPTION FACTOR BINDING SITE	CARD14	ENSG00000141527	ENSEMBL	MITF	ENST00000394351	ENSEMBL	N/A	18971253	PAZAR	hg19	1	chr17	78166054	78166454
OREG1766861	Homo sapiens	N/A	TRANSCRIPTION FACTOR BINDING SITE	CARD14	ENSG00000141527	ENSEMBL	MITF	ENST00000394351	ENSEMBL	N/A	18971253	PAZAR	hg38	1	chr17	80192255	80192655
OREG1766862	Homo sapiens	N/A	TRANSCRIPTION FACTOR BINDING SITE	ARHGDIA	ENSG00000141522	ENSEMBL	MITF	ENST00000394351	ENSEMBL	N/A	18971253	PAZAR	hg18	1	chr17	77422361	77423187
OREG1766862	Homo sapiens	N/A	TRANSCRIPTION FACTOR BINDING SITE	ARHGDIA	ENSG00000141522	ENSEMBL	MITF	ENST00000394351	ENSEMBL	N/A	18971253	PAZAR	hg19	1	chr17	79829072	79829898
OREG1766862	Homo sapiens	N/A	TRANSCRIPTION FACTOR BINDING SITE	ARHGDIA	ENSG00000141522	ENSEMBL	MITF	ENST00000394351	ENSEMBL	N/A	18971253	PAZAR	hg38	1	chr17	81871196	81872022
OREG1766863	Homo sapiens	N/A	TRANSCRIPTION FACTOR BINDING SITE	DEDD2	ENSG00000160570	ENSEMBL	MITF	ENST00000394351	ENSEMBL	N/A	18971253	PAZAR	hg18	1	chr19	47364084	47364538
OREG1766863	Homo sapiens	N/A	TRANSCRIPTION FACTOR BINDING SITE	DEDD2	ENSG00000160570	ENSEMBL	MITF	ENST00000394351	ENSEMBL	N/A	18971253	PAZAR	hg19	1	chr19	42672244	42672698
OREG1766863	Homo sapiens	N/A	TRANSCRIPTION FACTOR BINDING SITE	DEDD2	ENSG00000160570	ENSEMBL	MITF	ENST00000394351	ENSEMBL	N/A	18971253	PAZAR	hg38	1	chr19	42168092	42168546
OREG1766864	Homo sapiens	N/A	TRANSCRIPTION FACTOR BINDING SITE	DEDD2	ENSG00000160570	ENSEMBL	MITF	ENST00000394351	ENSEMBL	N/A	18971253	PAZAR	hg18	1	chr19	47413854	47414198
OREG1766864	Homo sapiens	N/A	TRANSCRIPTION FACTOR BINDING SITE	DEDD2	ENSG00000160570	ENSEMBL	MITF	ENST00000394351	ENSEMBL	N/A	18971253	PAZAR	hg19	1	chr19	42722014	42722358
OREG1766864	Homo sapiens	N/A	TRANSCRIPTION FACTOR BINDING SITE	DEDD2	ENSG00000160570	ENSEMBL	MITF	ENST00000394351	ENSEMBL	N/A	18971253	PAZAR	hg38	1	chr19	42217862	42218206
OREG1766865	Homo sapiens	N/A	TRANSCRIPTION FACTOR BINDING SITE	KDR	ENSG00000128052	ENSEMBL	MITF	ENST00000394351	ENSEMBL	N/A	18971253	PAZAR	hg18	1	chr4	55745273	55745607
OREG1766865	Homo sapiens	N/A	TRANSCRIPTION FACTOR BINDING SITE	KDR	ENSG00000128052	ENSEMBL	MITF	ENST00000394351	ENSEMBL	N/A	18971253	PAZAR	hg19	1	chr4	56050516	56050850
OREG1766865	Homo sapiens	N/A	TRANSCRIPTION FACTOR BINDING SITE	KDR	ENSG00000128052	ENSEMBL	MITF	ENST00000394351	ENSEMBL	N/A	18971253	PAZAR	hg38	1	chr4	55184349	55184683
OREG1766866	Homo sapiens	N/A	TRANSCRIPTION FACTOR BINDING SITE	PREX1	ENSG00000124126	ENSEMBL	MITF	ENST00000394351	ENSEMBL	N/A	18971253	PAZAR	hg18	1	chr20	46649037	46649333
OREG1766866	Homo sapiens	N/A	TRANSCRIPTION FACTOR BINDING SITE	PREX1	ENSG00000124126	ENSEMBL	MITF	ENST00000394351	ENSEMBL	N/A	18971253	PAZAR	hg19	1	chr20	47215630	47215926
OREG1766866	Homo sapiens	N/A	TRANSCRIPTION FACTOR BINDING SITE	PREX1	ENSG00000124126	ENSEMBL	MITF	ENST00000394351	ENSEMBL	N/A	18971253	PAZAR	hg38	1	chr20	48599092	48599388
OREG1766867	Homo sapiens	N/A	TRANSCRIPTION FACTOR BINDING SITE	PREX1	ENSG00000124126	ENSEMBL	MITF	ENST00000394351	ENSEMBL	N/A	18971253	PAZAR	hg18	1	chr20	46670493	46670810
OREG1766867	Homo sapiens	N/A	TRANSCRIPTION FACTOR BINDING SITE	PREX1	ENSG00000124126	ENSEMBL	MITF	ENST00000394351	ENSEMBL	N/A	18971253	PAZAR	hg19	1	chr20	47237086	47237403
OREG1766867	Homo sapiens	N/A	TRANSCRIPTION FACTOR BINDING SITE	PREX1	ENSG00000124126	ENSEMBL	MITF	ENST00000394351	ENSEMBL	N/A	18971253	PAZAR	hg38	1	chr20	48620548	48620865
OREG1766868	Homo sapiens	N/A	TRANSCRIPTION FACTOR BINDING SITE	PREX1	ENSG00000124126	ENSEMBL	MITF	ENST00000394351	ENSEMBL	N/A	18971253	PAZAR	hg18	1	chr20	46706669	46707172
OREG1766868	Homo sapiens	N/A	TRANSCRIPTION FACTOR BINDING SITE	PREX1	ENSG00000124126	ENSEMBL	MITF	ENST00000394351	ENSEMBL	N/A	18971253	PAZAR	hg19	1	chr20	47273262	47273765
OREG1766868	Homo sapiens	N/A	TRANSCRIPTION FACTOR BINDING SITE	PREX1	ENSG00000124126	ENSEMBL	MITF	ENST00000394351	ENSEMBL	N/A	18971253	PAZAR	hg38	1	chr20	48656724	48657227
OREG1766869	Homo sapiens	N/A	TRANSCRIPTION FACTOR BINDING SITE	PREX1	ENSG00000124126	ENSEMBL	MITF	ENST00000394351	ENSEMBL	N/A	18971253	PAZAR	hg18	1	chr20	46713571	46714047
OREG1766869	Homo sapiens	N/A	TRANSCRIPTION FACTOR BINDING SITE	PREX1	ENSG00000124126	ENSEMBL	MITF	ENST00000394351	ENSEMBL	N/A	18971253	PAZAR	hg19	1	chr20	47280164	47280640
OREG1766869	Homo sapiens	N/A	TRANSCRIPTION FACTOR BINDING SITE	PREX1	ENSG00000124126	ENSEMBL	MITF	ENST00000394351	ENSEMBL	N/A	18971253	PAZAR	hg38	1	chr20	48663626	48664102
OREG1766870	Homo sapiens	N/A	TRANSCRIPTION FACTOR BINDING SITE	PREX1	ENSG00000124126	ENSEMBL	MITF	ENST00000394351	ENSEMBL	N/A	18971253	PAZAR	hg18	1	chr20	46759696	46760076
OREG1766870	Homo sapiens	N/A	TRANSCRIPTION FACTOR BINDING SITE	PREX1	ENSG00000124126	ENSEMBL	MITF	ENST00000394351	ENSEMBL	N/A	18971253	PAZAR	hg19	1	chr20	47326289	47326669
OREG1766870	Homo sapiens	N/A	TRANSCRIPTION FACTOR BINDING SITE	PREX1	ENSG00000124126	ENSEMBL	MITF	ENST00000394351	ENSEMBL	N/A	18971253	PAZAR	hg38	1	chr20	48709751	48710131
OREG1766871	Homo sapiens	N/A	TRANSCRIPTION FACTOR BINDING SITE	PREX1	ENSG00000124126	ENSEMBL	MITF	ENST00000394351	ENSEMBL	N/A	18971253	PAZAR	hg18	1	chr20	46760625	46760993
OREG1766871	Homo sapiens	N/A	TRANSCRIPTION FACTOR BINDING SITE	PREX1	ENSG00000124126	ENSEMBL	MITF	ENST00000394351	ENSEMBL	N/A	18971253	PAZAR	hg19	1	chr20	47327218	47327586
OREG1766871	Homo sapiens	N/A	TRANSCRIPTION FACTOR BINDING SITE	PREX1	ENSG00000124126	ENSEMBL	MITF	ENST00000394351	ENSEMBL	N/A	18971253	PAZAR	hg38	1	chr20	48710680	48711048
OREG1766872	Homo sapiens	N/A	TRANSCRIPTION FACTOR BINDING SITE	PREX1	ENSG00000124126	ENSEMBL	MITF	ENST00000394351	ENSEMBL	N/A	18971253	PAZAR	hg18	1	chr20	46797217	46797747
OREG1766872	Homo sapiens	N/A	TRANSCRIPTION FACTOR BINDING SITE	PREX1	ENSG00000124126	ENSEMBL	MITF	ENST00000394351	ENSEMBL	N/A	18971253	PAZAR	hg19	1	chr20	47363810	47364340
OREG1766872	Homo sapiens	N/A	TRANSCRIPTION FACTOR BINDING SITE	PREX1	ENSG00000124126	ENSEMBL	MITF	ENST00000394351	ENSEMBL	N/A	18971253	PAZAR	hg38	1	chr20	48747273	48747803
OREG1766873	Homo sapiens	N/A	TRANSCRIPTION FACTOR BINDING SITE	PREX1	ENSG00000124126	ENSEMBL	MITF	ENST00000394351	ENSEMBL	N/A	18971253	PAZAR	hg18	1	chr20	46908014	46908443
OREG1766873	Homo sapiens	N/A	TRANSCRIPTION FACTOR BINDING SITE	PREX1	ENSG00000124126	ENSEMBL	MITF	ENST00000394351	ENSEMBL	N/A	18971253	PAZAR	hg19	1	chr20	47474607	47475036
OREG1766873	Homo sapiens	N/A	TRANSCRIPTION FACTOR BINDING SITE	PREX1	ENSG00000124126	ENSEMBL	MITF	ENST00000394351	ENSEMBL	N/A	18971253	PAZAR	hg38	1	chr20	48858070	48858499
OREG1766874	Homo sapiens	N/A	TRANSCRIPTION FACTOR BINDING SITE	PREX1	ENSG00000124126	ENSEMBL	MITF	ENST00000394351	ENSEMBL	N/A	18971253	PAZAR	hg18	1	chr20	46920250	46920548
OREG1766874	Homo sapiens	N/A	TRANSCRIPTION FACTOR BINDING SITE	PREX1	ENSG00000124126	ENSEMBL	MITF	ENST00000394351	ENSEMBL	N/A	18971253	PAZAR	hg19	1	chr20	47486843	47487141
OREG1766874	Homo sapiens	N/A	TRANSCRIPTION FACTOR BINDING SITE	PREX1	ENSG00000124126	ENSEMBL	MITF	ENST00000394351	ENSEMBL	N/A	18971253	PAZAR	hg38	1	chr20	48870306	48870604
OREG1766875	Homo sapiens	N/A	TRANSCRIPTION FACTOR BINDING SITE	OR5AN1	ENSG00000176495	ENSEMBL	MITF	ENST00000394351	ENSEMBL	N/A	18971253	PAZAR	hg18	1	chr11	58918327	58918753
OREG1766875	Homo sapiens	N/A	TRANSCRIPTION FACTOR BINDING SITE	OR5AN1	ENSG00000176495	ENSEMBL	MITF	ENST00000394351	ENSEMBL	N/A	18971253	PAZAR	hg19	1	chr11	59161751	59162177
OREG1766875	Homo sapiens	N/A	TRANSCRIPTION FACTOR BINDING SITE	OR5AN1	ENSG00000176495	ENSEMBL	MITF	ENST00000394351	ENSEMBL	N/A	18971253	PAZAR	hg38	1	chr11	59394278	59394704
OREG1766876	Homo sapiens	N/A	TRANSCRIPTION FACTOR BINDING SITE	SCAPER	ENSG00000140386	ENSEMBL	MITF	ENST00000394351	ENSEMBL	N/A	18971253	PAZAR	hg18	1	chr15	74577786	74578093
OREG1766876	Homo sapiens	N/A	TRANSCRIPTION FACTOR BINDING SITE	SCAPER	ENSG00000140386	ENSEMBL	MITF	ENST00000394351	ENSEMBL	N/A	18971253	PAZAR	hg19	1	chr15	76790731	76791038
OREG1766876	Homo sapiens	N/A	TRANSCRIPTION FACTOR BINDING SITE	SCAPER	ENSG00000140386	ENSEMBL	MITF	ENST00000394351	ENSEMBL	N/A	18971253	PAZAR	hg38	1	chr15	76498390	76498697
OREG1766877	Homo sapiens	N/A	TRANSCRIPTION FACTOR BINDING SITE	SCAPER	ENSG00000140386	ENSEMBL	MITF	ENST00000394351	ENSEMBL	N/A	18971253	PAZAR	hg18	1	chr15	74984634	74985008
OREG1766877	Homo sapiens	N/A	TRANSCRIPTION FACTOR BINDING SITE	SCAPER	ENSG00000140386	ENSEMBL	MITF	ENST00000394351	ENSEMBL	N/A	18971253	PAZAR	hg19	1	chr15	77197579	77197953
OREG1766877	Homo sapiens	N/A	TRANSCRIPTION FACTOR BINDING SITE	SCAPER	ENSG00000140386	ENSEMBL	MITF	ENST00000394351	ENSEMBL	N/A	18971253	PAZAR	hg38	1	chr15	76905238	76905612
OREG1766878	Homo sapiens	N/A	TRANSCRIPTION FACTOR BINDING SITE	PIEZO1P1	ENSG00000233686	ENSEMBL	MITF	ENST00000394351	ENSEMBL	N/A	18971253	PAZAR	hg18	1	chr20	57490936	57491504
OREG1766878	Homo sapiens	N/A	TRANSCRIPTION FACTOR BINDING SITE	PIEZO1P1	ENSG00000233686	ENSEMBL	MITF	ENST00000394351	ENSEMBL	N/A	18971253	PAZAR	hg19	1	chr20	58057541	58058109
OREG1766878	Homo sapiens	N/A	TRANSCRIPTION FACTOR BINDING SITE	PIEZO1P1	ENSG00000233686	ENSEMBL	MITF	ENST00000394351	ENSEMBL	N/A	18971253	PAZAR	hg38	1	chr20	59482486	59483054
OREG1766879	Homo sapiens	N/A	TRANSCRIPTION FACTOR BINDING SITE	PIEZO1P1	ENSG00000233686	ENSEMBL	MITF	ENST00000394351	ENSEMBL	N/A	18971253	PAZAR	hg18	1	chr20	57503601	57503941
OREG1766879	Homo sapiens	N/A	TRANSCRIPTION FACTOR BINDING SITE	PIEZO1P1	ENSG00000233686	ENSEMBL	MITF	ENST00000394351	ENSEMBL	N/A	18971253	PAZAR	hg19	1	chr20	58070206	58070546
OREG1766879	Homo sapiens	N/A	TRANSCRIPTION FACTOR BINDING SITE	PIEZO1P1	ENSG00000233686	ENSEMBL	MITF	ENST00000394351	ENSEMBL	N/A	18971253	PAZAR	hg38	1	chr20	59495151	59495491
OREG1766880	Homo sapiens	N/A	TRANSCRIPTION FACTOR BINDING SITE	FAIM2	ENSG00000135472	ENSEMBL	MITF	ENST00000394351	ENSEMBL	N/A	18971253	PAZAR	hg18	1	chr12	48574826	48575123
OREG1766880	Homo sapiens	N/A	TRANSCRIPTION FACTOR BINDING SITE	FAIM2	ENSG00000135472	ENSEMBL	MITF	ENST00000394351	ENSEMBL	N/A	18971253	PAZAR	hg19	1	chr12	50288559	50288856
OREG1766880	Homo sapiens	N/A	TRANSCRIPTION FACTOR BINDING SITE	FAIM2	ENSG00000135472	ENSEMBL	MITF	ENST00000394351	ENSEMBL	N/A	18971253	PAZAR	hg38	1	chr12	49894776	49895073
OREG1766881	Homo sapiens	N/A	TRANSCRIPTION FACTOR BINDING SITE	SLC7A7	ENSG00000155465	ENSEMBL	MITF	ENST00000394351	ENSEMBL	N/A	18971253	PAZAR	hg18	1	chr14	22354863	22355134
OREG1766881	Homo sapiens	N/A	TRANSCRIPTION FACTOR BINDING SITE	SLC7A7	ENSG00000155465	ENSEMBL	MITF	ENST00000394351	ENSEMBL	N/A	18971253	PAZAR	hg19	1	chr14	23285023	23285294
OREG1766881	Homo sapiens	N/A	TRANSCRIPTION FACTOR BINDING SITE	SLC7A7	ENSG00000155465	ENSEMBL	MITF	ENST00000394351	ENSEMBL	N/A	18971253	PAZAR	hg38	1	chr14	22815814	22816085
OREG1766882	Homo sapiens	N/A	TRANSCRIPTION FACTOR BINDING SITE	OR9G1	ENSG00000174914	ENSEMBL	MITF	ENST00000394351	ENSEMBL	N/A	18971253	PAZAR	hg18	1	chr11	56225009	56225559
OREG1766882	Homo sapiens	N/A	TRANSCRIPTION FACTOR BINDING SITE	OR9G1	ENSG00000174914	ENSEMBL	MITF	ENST00000394351	ENSEMBL	N/A	18971253	PAZAR	hg19	1	chr11	56468433	56468983
OREG1766882	Homo sapiens	N/A	TRANSCRIPTION FACTOR BINDING SITE	OR9G1	ENSG00000174914	ENSEMBL	MITF	ENST00000394351	ENSEMBL	N/A	18971253	PAZAR	hg38	1	chr11	56700957	56701507
OREG1766883	Homo sapiens	N/A	TRANSCRIPTION FACTOR BINDING SITE	UBAC2	ENSG00000134882	ENSEMBL	MITF	ENST00000394351	ENSEMBL	N/A	18971253	PAZAR	hg18	1	chr13	98643888	98644265
OREG1766883	Homo sapiens	N/A	TRANSCRIPTION FACTOR BINDING SITE	UBAC2	ENSG00000134882	ENSEMBL	MITF	ENST00000394351	ENSEMBL	N/A	18971253	PAZAR	hg19	1	chr13	99845887	99846264
OREG1766883	Homo sapiens	N/A	TRANSCRIPTION FACTOR BINDING SITE	UBAC2	ENSG00000134882	ENSEMBL	MITF	ENST00000394351	ENSEMBL	N/A	18971253	PAZAR	hg38	1	chr13	99193633	99194010
OREG1766884	Homo sapiens	N/A	TRANSCRIPTION FACTOR BINDING SITE	GEMIN6	ENSG00000152147	ENSEMBL	MITF	ENST00000394351	ENSEMBL	N/A	18971253	PAZAR	hg18	1	chr2	38831786	38832225
OREG1766884	Homo sapiens	N/A	TRANSCRIPTION FACTOR BINDING SITE	GEMIN6	ENSG00000152147	ENSEMBL	MITF	ENST00000394351	ENSEMBL	N/A	18971253	PAZAR	hg19	1	chr2	38978282	38978721
OREG1766884	Homo sapiens	N/A	TRANSCRIPTION FACTOR BINDING SITE	GEMIN6	ENSG00000152147	ENSEMBL	MITF	ENST00000394351	ENSEMBL	N/A	18971253	PAZAR	hg38	1	chr2	38751140	38751579
OREG1766885	Homo sapiens	N/A	TRANSCRIPTION FACTOR BINDING SITE	FBXO10	ENSG00000147912	ENSEMBL	MITF	ENST00000394351	ENSEMBL	N/A	18971253	PAZAR	hg18	1	chr9	37566240	37566583
OREG1766885	Homo sapiens	N/A	TRANSCRIPTION FACTOR BINDING SITE	FBXO10	ENSG00000147912	ENSEMBL	MITF	ENST00000394351	ENSEMBL	N/A	18971253	PAZAR	hg19	1	chr9	37576240	37576583
OREG1766885	Homo sapiens	N/A	TRANSCRIPTION FACTOR BINDING SITE	FBXO10	ENSG00000147912	ENSEMBL	MITF	ENST00000394351	ENSEMBL	N/A	18971253	PAZAR	hg38	1	chr9	37576243	37576586
OREG1766886	Homo sapiens	N/A	TRANSCRIPTION FACTOR BINDING SITE	GHRH	ENSG00000118702	ENSEMBL	MITF	ENST00000394351	ENSEMBL	N/A	18971253	PAZAR	hg18	1	chr20	35313532	35313944
OREG1766886	Homo sapiens	N/A	TRANSCRIPTION FACTOR BINDING SITE	GHRH	ENSG00000118702	ENSEMBL	MITF	ENST00000394351	ENSEMBL	N/A	18971253	PAZAR	hg19	1	chr20	35880118	35880530
OREG1766886	Homo sapiens	N/A	TRANSCRIPTION FACTOR BINDING SITE	GHRH	ENSG00000118702	ENSEMBL	MITF	ENST00000394351	ENSEMBL	N/A	18971253	PAZAR	hg38	1	chr20	37251715	37252127
OREG1766887	Homo sapiens	N/A	TRANSCRIPTION FACTOR BINDING SITE	GHRH	ENSG00000118702	ENSEMBL	MITF	ENST00000394351	ENSEMBL	N/A	18971253	PAZAR	hg18	1	chr20	35320827	35321155
OREG1766887	Homo sapiens	N/A	TRANSCRIPTION FACTOR BINDING SITE	GHRH	ENSG00000118702	ENSEMBL	MITF	ENST00000394351	ENSEMBL	N/A	18971253	PAZAR	hg19	1	chr20	35887413	35887741
OREG1766887	Homo sapiens	N/A	TRANSCRIPTION FACTOR BINDING SITE	GHRH	ENSG00000118702	ENSEMBL	MITF	ENST00000394351	ENSEMBL	N/A	18971253	PAZAR	hg38	1	chr20	37259010	37259338
OREG1766888	Homo sapiens	N/A	TRANSCRIPTION FACTOR BINDING SITE	TSPAN14	ENSG00000108219	ENSEMBL	MITF	ENST00000394351	ENSEMBL	N/A	18971253	PAZAR	hg18	1	chr10	82214208	82215097
OREG1766888	Homo sapiens	N/A	TRANSCRIPTION FACTOR BINDING SITE	TSPAN14	ENSG00000108219	ENSEMBL	MITF	ENST00000394351	ENSEMBL	N/A	18971253	PAZAR	hg19	1	chr10	82224228	82225117
OREG1766888	Homo sapiens	N/A	TRANSCRIPTION FACTOR BINDING SITE	TSPAN14	ENSG00000108219	ENSEMBL	MITF	ENST00000394351	ENSEMBL	N/A	18971253	PAZAR	hg38	1	chr10	80464472	80465361
OREG1766889	Homo sapiens	N/A	TRANSCRIPTION FACTOR BINDING SITE	TSPAN14	ENSG00000108219	ENSEMBL	MITF	ENST00000394351	ENSEMBL	N/A	18971253	PAZAR	hg18	1	chr10	82222004	82222249
OREG1766889	Homo sapiens	N/A	TRANSCRIPTION FACTOR BINDING SITE	TSPAN14	ENSG00000108219	ENSEMBL	MITF	ENST00000394351	ENSEMBL	N/A	18971253	PAZAR	hg19	1	chr10	82232024	82232269
OREG1766889	Homo sapiens	N/A	TRANSCRIPTION FACTOR BINDING SITE	TSPAN14	ENSG00000108219	ENSEMBL	MITF	ENST00000394351	ENSEMBL	N/A	18971253	PAZAR	hg38	1	chr10	80472268	80472513
OREG1766890	Homo sapiens	N/A	TRANSCRIPTION FACTOR BINDING SITE	TSPAN14	ENSG00000108219	ENSEMBL	MITF	ENST00000394351	ENSEMBL	N/A	18971253	PAZAR	hg18	1	chr10	82224312	82224592
OREG1766890	Homo sapiens	N/A	TRANSCRIPTION FACTOR BINDING SITE	TSPAN14	ENSG00000108219	ENSEMBL	MITF	ENST00000394351	ENSEMBL	N/A	18971253	PAZAR	hg19	1	chr10	82234332	82234612
OREG1766890	Homo sapiens	N/A	TRANSCRIPTION FACTOR BINDING SITE	TSPAN14	ENSG00000108219	ENSEMBL	MITF	ENST00000394351	ENSEMBL	N/A	18971253	PAZAR	hg38	1	chr10	80474576	80474856
OREG1766891	Homo sapiens	N/A	TRANSCRIPTION FACTOR BINDING SITE	TSPAN14	ENSG00000108219	ENSEMBL	MITF	ENST00000394351	ENSEMBL	N/A	18971253	PAZAR	hg18	1	chr10	82247492	82247793
OREG1766891	Homo sapiens	N/A	TRANSCRIPTION FACTOR BINDING SITE	TSPAN14	ENSG00000108219	ENSEMBL	MITF	ENST00000394351	ENSEMBL	N/A	18971253	PAZAR	hg19	1	chr10	82257512	82257813
OREG1766891	Homo sapiens	N/A	TRANSCRIPTION FACTOR BINDING SITE	TSPAN14	ENSG00000108219	ENSEMBL	MITF	ENST00000394351	ENSEMBL	N/A	18971253	PAZAR	hg38	1	chr10	80497756	80498057
OREG1766892	Homo sapiens	N/A	TRANSCRIPTION FACTOR BINDING SITE	TSPAN14	ENSG00000108219	ENSEMBL	MITF	ENST00000394351	ENSEMBL	N/A	18971253	PAZAR	hg18	1	chr10	82249776	82250052
OREG1766892	Homo sapiens	N/A	TRANSCRIPTION FACTOR BINDING SITE	TSPAN14	ENSG00000108219	ENSEMBL	MITF	ENST00000394351	ENSEMBL	N/A	18971253	PAZAR	hg19	1	chr10	82259796	82260072
OREG1766892	Homo sapiens	N/A	TRANSCRIPTION FACTOR BINDING SITE	TSPAN14	ENSG00000108219	ENSEMBL	MITF	ENST00000394351	ENSEMBL	N/A	18971253	PAZAR	hg38	1	chr10	80500040	80500316
OREG1766893	Homo sapiens	N/A	TRANSCRIPTION FACTOR BINDING SITE	TSPAN14	ENSG00000108219	ENSEMBL	MITF	ENST00000394351	ENSEMBL	N/A	18971253	PAZAR	hg18	1	chr10	82258235	82258647
OREG1766893	Homo sapiens	N/A	TRANSCRIPTION FACTOR BINDING SITE	TSPAN14	ENSG00000108219	ENSEMBL	MITF	ENST00000394351	ENSEMBL	N/A	18971253	PAZAR	hg19	1	chr10	82268255	82268667
OREG1766893	Homo sapiens	N/A	TRANSCRIPTION FACTOR BINDING SITE	TSPAN14	ENSG00000108219	ENSEMBL	MITF	ENST00000394351	ENSEMBL	N/A	18971253	PAZAR	hg38	1	chr10	80508499	80508911
OREG1766894	Homo sapiens	N/A	TRANSCRIPTION FACTOR BINDING SITE	AP1G1	ENSG00000166747	ENSEMBL	MITF	ENST00000394351	ENSEMBL	N/A	18971253	PAZAR	hg18	1	chr16	70408006	70408241
OREG1766894	Homo sapiens	N/A	TRANSCRIPTION FACTOR BINDING SITE	AP1G1	ENSG00000166747	ENSEMBL	MITF	ENST00000394351	ENSEMBL	N/A	18971253	PAZAR	hg19	1	chr16	71850505	71850740
OREG1766894	Homo sapiens	N/A	TRANSCRIPTION FACTOR BINDING SITE	AP1G1	ENSG00000166747	ENSEMBL	MITF	ENST00000394351	ENSEMBL	N/A	18971253	PAZAR	hg38	1	chr16	71816602	71816837
OREG1766895	Homo sapiens	N/A	TRANSCRIPTION FACTOR BINDING SITE	NOTCH2NL	ENSG00000213240	ENSEMBL	MITF	ENST00000394351	ENSEMBL	N/A	18971253	PAZAR	hg18	1	chr1	143952912	143953111
OREG1766895	Homo sapiens	N/A	TRANSCRIPTION FACTOR BINDING SITE	NOTCH2NL	ENSG00000213240	ENSEMBL	MITF	ENST00000394351	ENSEMBL	N/A	18971253	PAZAR	hg19	1	chr1	145241555	145241754
OREG1766895	Homo sapiens	N/A	TRANSCRIPTION FACTOR BINDING SITE	NOTCH2NL	ENSG00000213240	ENSEMBL	MITF	ENST00000394351	ENSEMBL	N/A	18971253	PAZAR	hg38	1	chr1	146196438	146196637
OREG1766896	Homo sapiens	N/A	TRANSCRIPTION FACTOR BINDING SITE	SKAP1	ENSG00000141293	ENSEMBL	MITF	ENST00000394351	ENSEMBL	N/A	18971253	PAZAR	hg18	1	chr17	43860023	43860267
OREG1766896	Homo sapiens	N/A	TRANSCRIPTION FACTOR BINDING SITE	SKAP1	ENSG00000141293	ENSEMBL	MITF	ENST00000394351	ENSEMBL	N/A	18971253	PAZAR	hg19	1	chr17	46505024	46505268
OREG1766896	Homo sapiens	N/A	TRANSCRIPTION FACTOR BINDING SITE	SKAP1	ENSG00000141293	ENSEMBL	MITF	ENST00000394351	ENSEMBL	N/A	18971253	PAZAR	hg38	1	chr17	48427662	48427906
OREG1766897	Homo sapiens	N/A	TRANSCRIPTION FACTOR BINDING SITE	POC5	ENSG00000152359	ENSEMBL	MITF	ENST00000394351	ENSEMBL	N/A	18971253	PAZAR	hg18	1	chr5	75068650	75069012
OREG1766897	Homo sapiens	N/A	TRANSCRIPTION FACTOR BINDING SITE	POC5	ENSG00000152359	ENSEMBL	MITF	ENST00000394351	ENSEMBL	N/A	18971253	PAZAR	hg19	1	chr5	75032894	75033256
OREG1766897	Homo sapiens	N/A	TRANSCRIPTION FACTOR BINDING SITE	POC5	ENSG00000152359	ENSEMBL	MITF	ENST00000394351	ENSEMBL	N/A	18971253	PAZAR	hg38	1	chr5	75737069	75737431
OREG1766898	Homo sapiens	N/A	TRANSCRIPTION FACTOR BINDING SITE	ATXN2	ENSG00000204842	ENSEMBL	MITF	ENST00000394351	ENSEMBL	N/A	18971253	PAZAR	hg18	1	chr12	110521727	110522001
OREG1766898	Homo sapiens	N/A	TRANSCRIPTION FACTOR BINDING SITE	ATXN2	ENSG00000204842	ENSEMBL	MITF	ENST00000394351	ENSEMBL	N/A	18971253	PAZAR	hg19	1	chr12	112037344	112037618
OREG1766898	Homo sapiens	N/A	TRANSCRIPTION FACTOR BINDING SITE	ATXN2	ENSG00000204842	ENSEMBL	MITF	ENST00000394351	ENSEMBL	N/A	18971253	PAZAR	hg38	1	chr12	111599540	111599814
OREG1766899	Homo sapiens	N/A	TRANSCRIPTION FACTOR BINDING SITE	RFC3	ENSG00000133119	ENSEMBL	MITF	ENST00000394351	ENSEMBL	N/A	18971253	PAZAR	hg18	1	chr13	33105871	33106191
OREG1766899	Homo sapiens	N/A	TRANSCRIPTION FACTOR BINDING SITE	RFC3	ENSG00000133119	ENSEMBL	MITF	ENST00000394351	ENSEMBL	N/A	18971253	PAZAR	hg19	1	chr13	34207871	34208191
OREG1766899	Homo sapiens	N/A	TRANSCRIPTION FACTOR BINDING SITE	RFC3	ENSG00000133119	ENSEMBL	MITF	ENST00000394351	ENSEMBL	N/A	18971253	PAZAR	hg38	1	chr13	33633734	33634054
OREG1766900	Homo sapiens	N/A	TRANSCRIPTION FACTOR BINDING SITE	RFC3	ENSG00000133119	ENSEMBL	MITF	ENST00000394351	ENSEMBL	N/A	18971253	PAZAR	hg18	1	chr13	33193952	33194280
OREG1766900	Homo sapiens	N/A	TRANSCRIPTION FACTOR BINDING SITE	RFC3	ENSG00000133119	ENSEMBL	MITF	ENST00000394351	ENSEMBL	N/A	18971253	PAZAR	hg19	1	chr13	34295952	34296280
OREG1766900	Homo sapiens	N/A	TRANSCRIPTION FACTOR BINDING SITE	RFC3	ENSG00000133119	ENSEMBL	MITF	ENST00000394351	ENSEMBL	N/A	18971253	PAZAR	hg38	1	chr13	33721815	33722143
OREG1766901	Homo sapiens	N/A	TRANSCRIPTION FACTOR BINDING SITE	MAPK3	ENSG00000102882	ENSEMBL	MITF	ENST00000394351	ENSEMBL	N/A	18971253	PAZAR	hg18	1	chr16	30041933	30042339
OREG1766901	Homo sapiens	N/A	TRANSCRIPTION FACTOR BINDING SITE	MAPK3	ENSG00000102882	ENSEMBL	MITF	ENST00000394351	ENSEMBL	N/A	18971253	PAZAR	hg19	1	chr16	30134432	30134838
OREG1766901	Homo sapiens	N/A	TRANSCRIPTION FACTOR BINDING SITE	MAPK3	ENSG00000102882	ENSEMBL	MITF	ENST00000394351	ENSEMBL	N/A	18971253	PAZAR	hg38	1	chr16	30123111	30123517
OREG1766902	Homo sapiens	N/A	TRANSCRIPTION FACTOR BINDING SITE	C16orf47	ENSG00000197445	ENSEMBL	MITF	ENST00000394351	ENSEMBL	N/A	18971253	PAZAR	hg18	1	chr16	71683545	71684307
OREG1766902	Homo sapiens	N/A	TRANSCRIPTION FACTOR BINDING SITE	C16orf47	ENSG00000197445	ENSEMBL	MITF	ENST00000394351	ENSEMBL	N/A	18971253	PAZAR	hg19	1	chr16	73126044	73126806
OREG1766902	Homo sapiens	N/A	TRANSCRIPTION FACTOR BINDING SITE	C16orf47	ENSG00000197445	ENSEMBL	MITF	ENST00000394351	ENSEMBL	N/A	18971253	PAZAR	hg38	1	chr16	73092145	73092907
OREG1766903	Homo sapiens	N/A	TRANSCRIPTION FACTOR BINDING SITE	C16orf47	ENSG00000197445	ENSEMBL	MITF	ENST00000394351	ENSEMBL	N/A	18971253	PAZAR	hg18	1	chr16	71744238	71744521
OREG1766903	Homo sapiens	N/A	TRANSCRIPTION FACTOR BINDING SITE	C16orf47	ENSG00000197445	ENSEMBL	MITF	ENST00000394351	ENSEMBL	N/A	18971253	PAZAR	hg19	1	chr16	73186737	73187020
OREG1766903	Homo sapiens	N/A	TRANSCRIPTION FACTOR BINDING SITE	C16orf47	ENSG00000197445	ENSEMBL	MITF	ENST00000394351	ENSEMBL	N/A	18971253	PAZAR	hg38	1	chr16	73152838	73153121
OREG1766904	Homo sapiens	N/A	TRANSCRIPTION FACTOR BINDING SITE	CCDC130	ENSG00000104957	ENSEMBL	MITF	ENST00000394351	ENSEMBL	N/A	18971253	PAZAR	hg18	1	chr19	13657336	13657706
OREG1766904	Homo sapiens	N/A	TRANSCRIPTION FACTOR BINDING SITE	CCDC130	ENSG00000104957	ENSEMBL	MITF	ENST00000394351	ENSEMBL	N/A	18971253	PAZAR	hg19	1	chr19	13796336	13796706
OREG1766904	Homo sapiens	N/A	TRANSCRIPTION FACTOR BINDING SITE	CCDC130	ENSG00000104957	ENSEMBL	MITF	ENST00000394351	ENSEMBL	N/A	18971253	PAZAR	hg38	1	chr19	13685522	13685892
OREG1766905	Homo sapiens	N/A	TRANSCRIPTION FACTOR BINDING SITE	N/A	ENSG00000200361	ENSEMBL	MITF	ENST00000394351	ENSEMBL	N/A	18971253	PAZAR	hg18	1	chr3	108019206	108019670
OREG1766905	Homo sapiens	N/A	TRANSCRIPTION FACTOR BINDING SITE	N/A	ENSG00000200361	ENSEMBL	MITF	ENST00000394351	ENSEMBL	N/A	18971253	PAZAR	hg19	1	chr3	106536516	106536980
OREG1766905	Homo sapiens	N/A	TRANSCRIPTION FACTOR BINDING SITE	N/A	ENSG00000200361	ENSEMBL	MITF	ENST00000394351	ENSEMBL	N/A	18971253	PAZAR	hg38	1	chr3	106817669	106818133
OREG1766906	Homo sapiens	N/A	TRANSCRIPTION FACTOR BINDING SITE	MIR101-1	ENSG00000199135	ENSEMBL	MITF	ENST00000394351	ENSEMBL	N/A	18971253	PAZAR	hg18	1	chr1	65305869	65306399
OREG1766906	Homo sapiens	N/A	TRANSCRIPTION FACTOR BINDING SITE	MIR101-1	ENSG00000199135	ENSEMBL	MITF	ENST00000394351	ENSEMBL	N/A	18971253	PAZAR	hg19	1	chr1	65533281	65533811
OREG1766906	Homo sapiens	N/A	TRANSCRIPTION FACTOR BINDING SITE	MIR101-1	ENSG00000199135	ENSEMBL	MITF	ENST00000394351	ENSEMBL	N/A	18971253	PAZAR	hg38	1	chr1	65067598	65068128
OREG1766907	Homo sapiens	N/A	TRANSCRIPTION FACTOR BINDING SITE	CLHC1	ENSG00000162994	ENSEMBL	MITF	ENST00000394351	ENSEMBL	N/A	18971253	PAZAR	hg18	1	chr2	55248886	55249191
OREG1766907	Homo sapiens	N/A	TRANSCRIPTION FACTOR BINDING SITE	CLHC1	ENSG00000162994	ENSEMBL	MITF	ENST00000394351	ENSEMBL	N/A	18971253	PAZAR	hg19	1	chr2	55395382	55395687
OREG1766907	Homo sapiens	N/A	TRANSCRIPTION FACTOR BINDING SITE	CLHC1	ENSG00000162994	ENSEMBL	MITF	ENST00000394351	ENSEMBL	N/A	18971253	PAZAR	hg38	1	chr2	55168246	55168551
OREG1766908	Homo sapiens	N/A	TRANSCRIPTION FACTOR BINDING SITE	AXIN1	ENSG00000103126	ENSEMBL	MITF	ENST00000394351	ENSEMBL	N/A	18971253	PAZAR	hg18	1	chr16	314317	314692
OREG1766908	Homo sapiens	N/A	TRANSCRIPTION FACTOR BINDING SITE	AXIN1	ENSG00000103126	ENSEMBL	MITF	ENST00000394351	ENSEMBL	N/A	18971253	PAZAR	hg19	1	chr16	374316	374691
OREG1766908	Homo sapiens	N/A	TRANSCRIPTION FACTOR BINDING SITE	AXIN1	ENSG00000103126	ENSEMBL	MITF	ENST00000394351	ENSEMBL	N/A	18971253	PAZAR	hg38	1	chr16	324316	324691
OREG1766909	Homo sapiens	N/A	TRANSCRIPTION FACTOR BINDING SITE	AXIN1	ENSG00000103126	ENSEMBL	MITF	ENST00000394351	ENSEMBL	N/A	18971253	PAZAR	hg18	1	chr16	317186	317567
OREG1766909	Homo sapiens	N/A	TRANSCRIPTION FACTOR BINDING SITE	AXIN1	ENSG00000103126	ENSEMBL	MITF	ENST00000394351	ENSEMBL	N/A	18971253	PAZAR	hg19	1	chr16	377185	377566
OREG1766909	Homo sapiens	N/A	TRANSCRIPTION FACTOR BINDING SITE	AXIN1	ENSG00000103126	ENSEMBL	MITF	ENST00000394351	ENSEMBL	N/A	18971253	PAZAR	hg38	1	chr16	327185	327566
OREG1766910	Homo sapiens	N/A	TRANSCRIPTION FACTOR BINDING SITE	AXIN1	ENSG00000103126	ENSEMBL	MITF	ENST00000394351	ENSEMBL	N/A	18971253	PAZAR	hg18	1	chr16	317569	317900
OREG1766910	Homo sapiens	N/A	TRANSCRIPTION FACTOR BINDING SITE	AXIN1	ENSG00000103126	ENSEMBL	MITF	ENST00000394351	ENSEMBL	N/A	18971253	PAZAR	hg19	1	chr16	377568	377899
OREG1766910	Homo sapiens	N/A	TRANSCRIPTION FACTOR BINDING SITE	AXIN1	ENSG00000103126	ENSEMBL	MITF	ENST00000394351	ENSEMBL	N/A	18971253	PAZAR	hg38	1	chr16	327568	327899
OREG1766911	Homo sapiens	N/A	TRANSCRIPTION FACTOR BINDING SITE	SHROOM3	ENSG00000138771	ENSEMBL	MITF	ENST00000394351	ENSEMBL	N/A	18971253	PAZAR	hg18	1	chr4	77949868	77950397
OREG1766911	Homo sapiens	N/A	TRANSCRIPTION FACTOR BINDING SITE	SHROOM3	ENSG00000138771	ENSEMBL	MITF	ENST00000394351	ENSEMBL	N/A	18971253	PAZAR	hg19	1	chr4	77730844	77731373
OREG1766911	Homo sapiens	N/A	TRANSCRIPTION FACTOR BINDING SITE	SHROOM3	ENSG00000138771	ENSEMBL	MITF	ENST00000394351	ENSEMBL	N/A	18971253	PAZAR	hg38	1	chr4	76809691	76810220
OREG1766912	Homo sapiens	N/A	TRANSCRIPTION FACTOR BINDING SITE	HEY2	ENSG00000135547	ENSEMBL	MITF	ENST00000394351	ENSEMBL	N/A	18971253	PAZAR	hg18	1	chr6	125947350	125947801
OREG1766912	Homo sapiens	N/A	TRANSCRIPTION FACTOR BINDING SITE	HEY2	ENSG00000135547	ENSEMBL	MITF	ENST00000394351	ENSEMBL	N/A	18971253	PAZAR	hg19	1	chr6	125905651	125906102
OREG1766912	Homo sapiens	N/A	TRANSCRIPTION FACTOR BINDING SITE	HEY2	ENSG00000135547	ENSEMBL	MITF	ENST00000394351	ENSEMBL	N/A	18971253	PAZAR	hg38	1	chr6	125584505	125584956
OREG1766913	Homo sapiens	N/A	TRANSCRIPTION FACTOR BINDING SITE	HEY2	ENSG00000135547	ENSEMBL	MITF	ENST00000394351	ENSEMBL	N/A	18971253	PAZAR	hg18	1	chr6	126063336	126063843
OREG1766913	Homo sapiens	N/A	TRANSCRIPTION FACTOR BINDING SITE	HEY2	ENSG00000135547	ENSEMBL	MITF	ENST00000394351	ENSEMBL	N/A	18971253	PAZAR	hg19	1	chr6	126021643	126022150
OREG1766913	Homo sapiens	N/A	TRANSCRIPTION FACTOR BINDING SITE	HEY2	ENSG00000135547	ENSEMBL	MITF	ENST00000394351	ENSEMBL	N/A	18971253	PAZAR	hg38	1	chr6	125700497	125701004
OREG1766914	Homo sapiens	N/A	TRANSCRIPTION FACTOR BINDING SITE	HEY2	ENSG00000135547	ENSEMBL	MITF	ENST00000394351	ENSEMBL	N/A	18971253	PAZAR	hg18	1	chr6	126108644	126108947
OREG1766914	Homo sapiens	N/A	TRANSCRIPTION FACTOR BINDING SITE	HEY2	ENSG00000135547	ENSEMBL	MITF	ENST00000394351	ENSEMBL	N/A	18971253	PAZAR	hg19	1	chr6	126066951	126067254
OREG1766914	Homo sapiens	N/A	TRANSCRIPTION FACTOR BINDING SITE	HEY2	ENSG00000135547	ENSEMBL	MITF	ENST00000394351	ENSEMBL	N/A	18971253	PAZAR	hg38	1	chr6	125745805	125746108
OREG1766915	Homo sapiens	N/A	TRANSCRIPTION FACTOR BINDING SITE	HEY2	ENSG00000135547	ENSEMBL	MITF	ENST00000394351	ENSEMBL	N/A	18971253	PAZAR	hg18	1	chr6	126111838	126112306
OREG1766915	Homo sapiens	N/A	TRANSCRIPTION FACTOR BINDING SITE	HEY2	ENSG00000135547	ENSEMBL	MITF	ENST00000394351	ENSEMBL	N/A	18971253	PAZAR	hg19	1	chr6	126070145	126070613
OREG1766915	Homo sapiens	N/A	TRANSCRIPTION FACTOR BINDING SITE	HEY2	ENSG00000135547	ENSEMBL	MITF	ENST00000394351	ENSEMBL	N/A	18971253	PAZAR	hg38	1	chr6	125748999	125749467
OREG1766916	Homo sapiens	N/A	TRANSCRIPTION FACTOR BINDING SITE	CMAS	ENSG00000111726	ENSEMBL	MITF	ENST00000394351	ENSEMBL	N/A	18971253	PAZAR	hg18	1	chr12	22145765	22146086
OREG1766916	Homo sapiens	N/A	TRANSCRIPTION FACTOR BINDING SITE	CMAS	ENSG00000111726	ENSEMBL	MITF	ENST00000394351	ENSEMBL	N/A	18971253	PAZAR	hg19	1	chr12	22254498	22254819
OREG1766916	Homo sapiens	N/A	TRANSCRIPTION FACTOR BINDING SITE	CMAS	ENSG00000111726	ENSEMBL	MITF	ENST00000394351	ENSEMBL	N/A	18971253	PAZAR	hg38	1	chr12	22101564	22101885
OREG1766917	Homo sapiens	N/A	TRANSCRIPTION FACTOR BINDING SITE	CMAS	ENSG00000111726	ENSEMBL	MITF	ENST00000394351	ENSEMBL	N/A	18971253	PAZAR	hg18	1	chr12	22146097	22146416
OREG1766917	Homo sapiens	N/A	TRANSCRIPTION FACTOR BINDING SITE	CMAS	ENSG00000111726	ENSEMBL	MITF	ENST00000394351	ENSEMBL	N/A	18971253	PAZAR	hg19	1	chr12	22254830	22255149
OREG1766917	Homo sapiens	N/A	TRANSCRIPTION FACTOR BINDING SITE	CMAS	ENSG00000111726	ENSEMBL	MITF	ENST00000394351	ENSEMBL	N/A	18971253	PAZAR	hg38	1	chr12	22101896	22102215
OREG1766918	Homo sapiens	N/A	TRANSCRIPTION FACTOR BINDING SITE	USP29	ENSG00000131864	ENSEMBL	MITF	ENST00000394351	ENSEMBL	N/A	18971253	PAZAR	hg18	1	chr19	62279202	62279717
OREG1766918	Homo sapiens	N/A	TRANSCRIPTION FACTOR BINDING SITE	USP29	ENSG00000131864	ENSEMBL	MITF	ENST00000394351	ENSEMBL	N/A	18971253	PAZAR	hg19	1	chr19	57587390	57587905
OREG1766918	Homo sapiens	N/A	TRANSCRIPTION FACTOR BINDING SITE	USP29	ENSG00000131864	ENSEMBL	MITF	ENST00000394351	ENSEMBL	N/A	18971253	PAZAR	hg38	1	chr19	57076022	57076537
OREG1766919	Homo sapiens	N/A	TRANSCRIPTION FACTOR BINDING SITE	USP29	ENSG00000131864	ENSEMBL	MITF	ENST00000394351	ENSEMBL	N/A	18971253	PAZAR	hg18	1	chr19	62286894	62287545
OREG1766919	Homo sapiens	N/A	TRANSCRIPTION FACTOR BINDING SITE	USP29	ENSG00000131864	ENSEMBL	MITF	ENST00000394351	ENSEMBL	N/A	18971253	PAZAR	hg19	1	chr19	57595082	57595733
OREG1766919	Homo sapiens	N/A	TRANSCRIPTION FACTOR BINDING SITE	USP29	ENSG00000131864	ENSEMBL	MITF	ENST00000394351	ENSEMBL	N/A	18971253	PAZAR	hg38	1	chr19	57083714	57084365
OREG1766920	Homo sapiens	N/A	TRANSCRIPTION FACTOR BINDING SITE	HDAC11	ENSG00000163517	ENSEMBL	MITF	ENST00000394351	ENSEMBL	N/A	18971253	PAZAR	hg18	1	chr3	13472273	13472537
OREG1766920	Homo sapiens	N/A	TRANSCRIPTION FACTOR BINDING SITE	HDAC11	ENSG00000163517	ENSEMBL	MITF	ENST00000394351	ENSEMBL	N/A	18971253	PAZAR	hg19	1	chr3	13497273	13497537
OREG1766920	Homo sapiens	N/A	TRANSCRIPTION FACTOR BINDING SITE	HDAC11	ENSG00000163517	ENSEMBL	MITF	ENST00000394351	ENSEMBL	N/A	18971253	PAZAR	hg38	1	chr3	13455773	13456037
OREG1766921	Homo sapiens	N/A	TRANSCRIPTION FACTOR BINDING SITE	HDAC11	ENSG00000163517	ENSEMBL	MITF	ENST00000394351	ENSEMBL	N/A	18971253	PAZAR	hg18	1	chr3	13476290	13476546
OREG1766921	Homo sapiens	N/A	TRANSCRIPTION FACTOR BINDING SITE	HDAC11	ENSG00000163517	ENSEMBL	MITF	ENST00000394351	ENSEMBL	N/A	18971253	PAZAR	hg19	1	chr3	13501290	13501546
OREG1766921	Homo sapiens	N/A	TRANSCRIPTION FACTOR BINDING SITE	HDAC11	ENSG00000163517	ENSEMBL	MITF	ENST00000394351	ENSEMBL	N/A	18971253	PAZAR	hg38	1	chr3	13459790	13460046
OREG1766922	Homo sapiens	N/A	TRANSCRIPTION FACTOR BINDING SITE	HDAC11	ENSG00000163517	ENSEMBL	MITF	ENST00000394351	ENSEMBL	N/A	18971253	PAZAR	hg18	1	chr3	13495940	13496364
OREG1766922	Homo sapiens	N/A	TRANSCRIPTION FACTOR BINDING SITE	HDAC11	ENSG00000163517	ENSEMBL	MITF	ENST00000394351	ENSEMBL	N/A	18971253	PAZAR	hg19	1	chr3	13520940	13521364
OREG1766922	Homo sapiens	N/A	TRANSCRIPTION FACTOR BINDING SITE	HDAC11	ENSG00000163517	ENSEMBL	MITF	ENST00000394351	ENSEMBL	N/A	18971253	PAZAR	hg38	1	chr3	13479440	13479864
OREG1766923	Homo sapiens	N/A	TRANSCRIPTION FACTOR BINDING SITE	HDAC11	ENSG00000163517	ENSEMBL	MITF	ENST00000394351	ENSEMBL	N/A	18971253	PAZAR	hg18	1	chr3	13542667	13543123
OREG1766923	Homo sapiens	N/A	TRANSCRIPTION FACTOR BINDING SITE	HDAC11	ENSG00000163517	ENSEMBL	MITF	ENST00000394351	ENSEMBL	N/A	18971253	PAZAR	hg19	1	chr3	13567667	13568123
OREG1766923	Homo sapiens	N/A	TRANSCRIPTION FACTOR BINDING SITE	HDAC11	ENSG00000163517	ENSEMBL	MITF	ENST00000394351	ENSEMBL	N/A	18971253	PAZAR	hg38	1	chr3	13526167	13526623
OREG1766924	Homo sapiens	N/A	TRANSCRIPTION FACTOR BINDING SITE	MYO5A	ENSG00000197535	ENSEMBL	MITF	ENST00000394351	ENSEMBL	N/A	18971253	PAZAR	hg18	1	chr15	50497044	50497353
OREG1766924	Homo sapiens	N/A	TRANSCRIPTION FACTOR BINDING SITE	MYO5A	ENSG00000197535	ENSEMBL	MITF	ENST00000394351	ENSEMBL	N/A	18971253	PAZAR	hg19	1	chr15	52709752	52710061
OREG1766924	Homo sapiens	N/A	TRANSCRIPTION FACTOR BINDING SITE	MYO5A	ENSG00000197535	ENSEMBL	MITF	ENST00000394351	ENSEMBL	N/A	18971253	PAZAR	hg38	1	chr15	52417555	52417864
OREG1766925	Homo sapiens	N/A	TRANSCRIPTION FACTOR BINDING SITE	MYO5A	ENSG00000197535	ENSEMBL	MITF	ENST00000394351	ENSEMBL	N/A	18971253	PAZAR	hg18	1	chr15	50564719	50565063
OREG1766925	Homo sapiens	N/A	TRANSCRIPTION FACTOR BINDING SITE	MYO5A	ENSG00000197535	ENSEMBL	MITF	ENST00000394351	ENSEMBL	N/A	18971253	PAZAR	hg19	1	chr15	52777427	52777771
OREG1766925	Homo sapiens	N/A	TRANSCRIPTION FACTOR BINDING SITE	MYO5A	ENSG00000197535	ENSEMBL	MITF	ENST00000394351	ENSEMBL	N/A	18971253	PAZAR	hg38	1	chr15	52485230	52485574
OREG1766926	Homo sapiens	N/A	TRANSCRIPTION FACTOR BINDING SITE	MYO5A	ENSG00000197535	ENSEMBL	MITF	ENST00000394351	ENSEMBL	N/A	18971253	PAZAR	hg18	1	chr15	50599699	50600130
OREG1766926	Homo sapiens	N/A	TRANSCRIPTION FACTOR BINDING SITE	MYO5A	ENSG00000197535	ENSEMBL	MITF	ENST00000394351	ENSEMBL	N/A	18971253	PAZAR	hg19	1	chr15	52812407	52812838
OREG1766926	Homo sapiens	N/A	TRANSCRIPTION FACTOR BINDING SITE	MYO5A	ENSG00000197535	ENSEMBL	MITF	ENST00000394351	ENSEMBL	N/A	18971253	PAZAR	hg38	1	chr15	52520210	52520641
OREG1766927	Homo sapiens	N/A	TRANSCRIPTION FACTOR BINDING SITE	APOLD1	ENSG00000178878	ENSEMBL	MITF	ENST00000394351	ENSEMBL	N/A	18971253	PAZAR	hg18	1	chr12	12769400	12769943
OREG1766927	Homo sapiens	N/A	TRANSCRIPTION FACTOR BINDING SITE	APOLD1	ENSG00000178878	ENSEMBL	MITF	ENST00000394351	ENSEMBL	N/A	18971253	PAZAR	hg19	1	chr12	12878133	12878676
OREG1766927	Homo sapiens	N/A	TRANSCRIPTION FACTOR BINDING SITE	APOLD1	ENSG00000178878	ENSEMBL	MITF	ENST00000394351	ENSEMBL	N/A	18971253	PAZAR	hg38	1	chr12	12725199	12725742
OREG1766928	Homo sapiens	N/A	TRANSCRIPTION FACTOR BINDING SITE	APOLD1	ENSG00000178878	ENSEMBL	MITF	ENST00000394351	ENSEMBL	N/A	18971253	PAZAR	hg18	1	chr12	12803163	12803374
OREG1766928	Homo sapiens	N/A	TRANSCRIPTION FACTOR BINDING SITE	APOLD1	ENSG00000178878	ENSEMBL	MITF	ENST00000394351	ENSEMBL	N/A	18971253	PAZAR	hg19	1	chr12	12911896	12912107
OREG1766928	Homo sapiens	N/A	TRANSCRIPTION FACTOR BINDING SITE	APOLD1	ENSG00000178878	ENSEMBL	MITF	ENST00000394351	ENSEMBL	N/A	18971253	PAZAR	hg38	1	chr12	12758962	12759173
OREG1766929	Homo sapiens	N/A	TRANSCRIPTION FACTOR BINDING SITE	APOLD1	ENSG00000178878	ENSEMBL	MITF	ENST00000394351	ENSEMBL	N/A	18971253	PAZAR	hg18	1	chr12	12828888	12829417
OREG1766929	Homo sapiens	N/A	TRANSCRIPTION FACTOR BINDING SITE	APOLD1	ENSG00000178878	ENSEMBL	MITF	ENST00000394351	ENSEMBL	N/A	18971253	PAZAR	hg19	1	chr12	12937621	12938150
OREG1766929	Homo sapiens	N/A	TRANSCRIPTION FACTOR BINDING SITE	APOLD1	ENSG00000178878	ENSEMBL	MITF	ENST00000394351	ENSEMBL	N/A	18971253	PAZAR	hg38	1	chr12	12784687	12785216
OREG1766930	Homo sapiens	N/A	TRANSCRIPTION FACTOR BINDING SITE	ARPC3	ENSG00000111229	ENSEMBL	MITF	ENST00000394351	ENSEMBL	N/A	18971253	PAZAR	hg18	1	chr12	109372531	109372871
OREG1766930	Homo sapiens	N/A	TRANSCRIPTION FACTOR BINDING SITE	ARPC3	ENSG00000111229	ENSEMBL	MITF	ENST00000394351	ENSEMBL	N/A	18971253	PAZAR	hg19	1	chr12	110888148	110888488
OREG1766930	Homo sapiens	N/A	TRANSCRIPTION FACTOR BINDING SITE	ARPC3	ENSG00000111229	ENSEMBL	MITF	ENST00000394351	ENSEMBL	N/A	18971253	PAZAR	hg38	1	chr12	110450343	110450683
OREG1766931	Homo sapiens	N/A	TRANSCRIPTION FACTOR BINDING SITE	AGO3	ENSG00000126070	ENSEMBL	MITF	ENST00000394351	ENSEMBL	N/A	18971253	PAZAR	hg18	1	chr1	36168628	36169058
OREG1766931	Homo sapiens	N/A	TRANSCRIPTION FACTOR BINDING SITE	AGO3	ENSG00000126070	ENSEMBL	MITF	ENST00000394351	ENSEMBL	N/A	18971253	PAZAR	hg19	1	chr1	36396041	36396471
OREG1766931	Homo sapiens	N/A	TRANSCRIPTION FACTOR BINDING SITE	AGO3	ENSG00000126070	ENSEMBL	MITF	ENST00000394351	ENSEMBL	N/A	18971253	PAZAR	hg38	1	chr1	35930440	35930870
OREG1766932	Homo sapiens	N/A	TRANSCRIPTION FACTOR BINDING SITE	ITGA9	ENSG00000144668	ENSEMBL	MITF	ENST00000394351	ENSEMBL	N/A	18971253	PAZAR	hg18	1	chr3	37483525	37483919
OREG1766932	Homo sapiens	N/A	TRANSCRIPTION FACTOR BINDING SITE	ITGA9	ENSG00000144668	ENSEMBL	MITF	ENST00000394351	ENSEMBL	N/A	18971253	PAZAR	hg19	1	chr3	37508521	37508915
OREG1766932	Homo sapiens	N/A	TRANSCRIPTION FACTOR BINDING SITE	ITGA9	ENSG00000144668	ENSEMBL	MITF	ENST00000394351	ENSEMBL	N/A	18971253	PAZAR	hg38	1	chr3	37467030	37467424
OREG1766933	Homo sapiens	N/A	TRANSCRIPTION FACTOR BINDING SITE	ITGA9	ENSG00000144668	ENSEMBL	MITF	ENST00000394351	ENSEMBL	N/A	18971253	PAZAR	hg18	1	chr3	37620912	37621174
OREG1766933	Homo sapiens	N/A	TRANSCRIPTION FACTOR BINDING SITE	ITGA9	ENSG00000144668	ENSEMBL	MITF	ENST00000394351	ENSEMBL	N/A	18971253	PAZAR	hg19	1	chr3	37645908	37646170
OREG1766933	Homo sapiens	N/A	TRANSCRIPTION FACTOR BINDING SITE	ITGA9	ENSG00000144668	ENSEMBL	MITF	ENST00000394351	ENSEMBL	N/A	18971253	PAZAR	hg38	1	chr3	37604417	37604679
OREG1766934	Homo sapiens	N/A	TRANSCRIPTION FACTOR BINDING SITE	ITGA9	ENSG00000144668	ENSEMBL	MITF	ENST00000394351	ENSEMBL	N/A	18971253	PAZAR	hg18	1	chr3	37645413	37645960
OREG1766934	Homo sapiens	N/A	TRANSCRIPTION FACTOR BINDING SITE	ITGA9	ENSG00000144668	ENSEMBL	MITF	ENST00000394351	ENSEMBL	N/A	18971253	PAZAR	hg19	1	chr3	37670409	37670956
OREG1766934	Homo sapiens	N/A	TRANSCRIPTION FACTOR BINDING SITE	ITGA9	ENSG00000144668	ENSEMBL	MITF	ENST00000394351	ENSEMBL	N/A	18971253	PAZAR	hg38	1	chr3	37628918	37629465
OREG1766935	Homo sapiens	N/A	TRANSCRIPTION FACTOR BINDING SITE	ITGA9	ENSG00000144668	ENSEMBL	MITF	ENST00000394351	ENSEMBL	N/A	18971253	PAZAR	hg18	1	chr3	37822665	37823199
OREG1766935	Homo sapiens	N/A	TRANSCRIPTION FACTOR BINDING SITE	ITGA9	ENSG00000144668	ENSEMBL	MITF	ENST00000394351	ENSEMBL	N/A	18971253	PAZAR	hg19	1	chr3	37847661	37848195
OREG1766935	Homo sapiens	N/A	TRANSCRIPTION FACTOR BINDING SITE	ITGA9	ENSG00000144668	ENSEMBL	MITF	ENST00000394351	ENSEMBL	N/A	18971253	PAZAR	hg38	1	chr3	37806170	37806704
OREG1766936	Homo sapiens	N/A	TRANSCRIPTION FACTOR BINDING SITE	COA4	ENSG00000181924	ENSEMBL	MITF	ENST00000394351	ENSEMBL	N/A	18971253	PAZAR	hg18	1	chr11	73265315	73265770
OREG1766936	Homo sapiens	N/A	TRANSCRIPTION FACTOR BINDING SITE	COA4	ENSG00000181924	ENSEMBL	MITF	ENST00000394351	ENSEMBL	N/A	18971253	PAZAR	hg19	1	chr11	73587667	73588122
OREG1766936	Homo sapiens	N/A	TRANSCRIPTION FACTOR BINDING SITE	COA4	ENSG00000181924	ENSEMBL	MITF	ENST00000394351	ENSEMBL	N/A	18971253	PAZAR	hg38	1	chr11	73876622	73877077
OREG1766937	Homo sapiens	N/A	TRANSCRIPTION FACTOR BINDING SITE	ZNF12	ENSG00000164631	ENSEMBL	MITF	ENST00000394351	ENSEMBL	N/A	18971253	PAZAR	hg18	1	chr7	6686248	6686528
OREG1766937	Homo sapiens	N/A	TRANSCRIPTION FACTOR BINDING SITE	ZNF12	ENSG00000164631	ENSEMBL	MITF	ENST00000394351	ENSEMBL	N/A	18971253	PAZAR	hg19	1	chr7	6719723	6720003
OREG1766937	Homo sapiens	N/A	TRANSCRIPTION FACTOR BINDING SITE	ZNF12	ENSG00000164631	ENSEMBL	MITF	ENST00000394351	ENSEMBL	N/A	18971253	PAZAR	hg38	1	chr7	6680092	6680372
OREG1766938	Homo sapiens	N/A	TRANSCRIPTION FACTOR BINDING SITE	PRKAA1	ENSG00000132356	ENSEMBL	MITF	ENST00000394351	ENSEMBL	N/A	18971253	PAZAR	hg18	1	chr5	40834078	40834360
OREG1766938	Homo sapiens	N/A	TRANSCRIPTION FACTOR BINDING SITE	PRKAA1	ENSG00000132356	ENSEMBL	MITF	ENST00000394351	ENSEMBL	N/A	18971253	PAZAR	hg19	1	chr5	40798321	40798603
OREG1766938	Homo sapiens	N/A	TRANSCRIPTION FACTOR BINDING SITE	PRKAA1	ENSG00000132356	ENSEMBL	MITF	ENST00000394351	ENSEMBL	N/A	18971253	PAZAR	hg38	1	chr5	40798219	40798501
OREG1766939	Homo sapiens	N/A	TRANSCRIPTION FACTOR BINDING SITE	CSNK1D	ENSG00000141551	ENSEMBL	MITF	ENST00000394351	ENSEMBL	N/A	18971253	PAZAR	hg18	1	chr17	77839026	77839606
OREG1766939	Homo sapiens	N/A	TRANSCRIPTION FACTOR BINDING SITE	CSNK1D	ENSG00000141551	ENSEMBL	MITF	ENST00000394351	ENSEMBL	N/A	18971253	PAZAR	hg19	1	chr17	80245737	80246317
OREG1766939	Homo sapiens	N/A	TRANSCRIPTION FACTOR BINDING SITE	CSNK1D	ENSG00000141551	ENSEMBL	MITF	ENST00000394351	ENSEMBL	N/A	18971253	PAZAR	hg38	1	chr17	82287861	82288441
OREG1766940	Homo sapiens	N/A	TRANSCRIPTION FACTOR BINDING SITE	CSNK1D	ENSG00000141551	ENSEMBL	MITF	ENST00000394351	ENSEMBL	N/A	18971253	PAZAR	hg18	1	chr17	77843677	77844290
OREG1766940	Homo sapiens	N/A	TRANSCRIPTION FACTOR BINDING SITE	CSNK1D	ENSG00000141551	ENSEMBL	MITF	ENST00000394351	ENSEMBL	N/A	18971253	PAZAR	hg19	1	chr17	80250388	80251001
OREG1766940	Homo sapiens	N/A	TRANSCRIPTION FACTOR BINDING SITE	CSNK1D	ENSG00000141551	ENSEMBL	MITF	ENST00000394351	ENSEMBL	N/A	18971253	PAZAR	hg38	1	chr17	82292512	82293125
OREG1766941	Homo sapiens	N/A	TRANSCRIPTION FACTOR BINDING SITE	CTNND2	ENSG00000169862	ENSEMBL	MITF	ENST00000394351	ENSEMBL	N/A	18971253	PAZAR	hg18	1	chr5	11578158	11578527
OREG1766941	Homo sapiens	N/A	TRANSCRIPTION FACTOR BINDING SITE	CTNND2	ENSG00000169862	ENSEMBL	MITF	ENST00000394351	ENSEMBL	N/A	18971253	PAZAR	hg19	1	chr5	11525158	11525527
OREG1766941	Homo sapiens	N/A	TRANSCRIPTION FACTOR BINDING SITE	CTNND2	ENSG00000169862	ENSEMBL	MITF	ENST00000394351	ENSEMBL	N/A	18971253	PAZAR	hg38	1	chr5	11525046	11525415
OREG1766942	Homo sapiens	N/A	TRANSCRIPTION FACTOR BINDING SITE	CTNND2	ENSG00000169862	ENSEMBL	MITF	ENST00000394351	ENSEMBL	N/A	18971253	PAZAR	hg18	1	chr5	11578594	11578961
OREG1766942	Homo sapiens	N/A	TRANSCRIPTION FACTOR BINDING SITE	CTNND2	ENSG00000169862	ENSEMBL	MITF	ENST00000394351	ENSEMBL	N/A	18971253	PAZAR	hg19	1	chr5	11525594	11525961
OREG1766942	Homo sapiens	N/A	TRANSCRIPTION FACTOR BINDING SITE	CTNND2	ENSG00000169862	ENSEMBL	MITF	ENST00000394351	ENSEMBL	N/A	18971253	PAZAR	hg38	1	chr5	11525482	11525849
OREG1766943	Homo sapiens	N/A	TRANSCRIPTION FACTOR BINDING SITE	POLR2F	ENSG00000100142	ENSEMBL	MITF	ENST00000394351	ENSEMBL	N/A	18971253	PAZAR	hg18	1	chr22	36693489	36694065
OREG1766943	Homo sapiens	N/A	TRANSCRIPTION FACTOR BINDING SITE	POLR2F	ENSG00000100142	ENSEMBL	MITF	ENST00000394351	ENSEMBL	N/A	18971253	PAZAR	hg19	1	chr22	38363543	38364119
OREG1766943	Homo sapiens	N/A	TRANSCRIPTION FACTOR BINDING SITE	POLR2F	ENSG00000100142	ENSEMBL	MITF	ENST00000394351	ENSEMBL	N/A	18971253	PAZAR	hg38	1	chr22	37967536	37968112
OREG1766944	Homo sapiens	N/A	TRANSCRIPTION FACTOR BINDING SITE	POLR2F	ENSG00000100142	ENSEMBL	MITF	ENST00000394351	ENSEMBL	N/A	18971253	PAZAR	hg18	1	chr22	36743463	36743886
OREG1766944	Homo sapiens	N/A	TRANSCRIPTION FACTOR BINDING SITE	POLR2F	ENSG00000100142	ENSEMBL	MITF	ENST00000394351	ENSEMBL	N/A	18971253	PAZAR	hg19	1	chr22	38413517	38413940
OREG1766944	Homo sapiens	N/A	TRANSCRIPTION FACTOR BINDING SITE	POLR2F	ENSG00000100142	ENSEMBL	MITF	ENST00000394351	ENSEMBL	N/A	18971253	PAZAR	hg38	1	chr22	38017510	38017933
OREG1766945	Homo sapiens	N/A	TRANSCRIPTION FACTOR BINDING SITE	POLR2F	ENSG00000100142	ENSEMBL	MITF	ENST00000394351	ENSEMBL	N/A	18971253	PAZAR	hg18	1	chr22	36744735	36745789
OREG1766945	Homo sapiens	N/A	TRANSCRIPTION FACTOR BINDING SITE	POLR2F	ENSG00000100142	ENSEMBL	MITF	ENST00000394351	ENSEMBL	N/A	18971253	PAZAR	hg19	1	chr22	38414789	38415843
OREG1766945	Homo sapiens	N/A	TRANSCRIPTION FACTOR BINDING SITE	POLR2F	ENSG00000100142	ENSEMBL	MITF	ENST00000394351	ENSEMBL	N/A	18971253	PAZAR	hg38	1	chr22	38018782	38019836
OREG1766946	Homo sapiens	N/A	TRANSCRIPTION FACTOR BINDING SITE	POLR2F	ENSG00000100142	ENSEMBL	MITF	ENST00000394351	ENSEMBL	N/A	18971253	PAZAR	hg18	1	chr22	36759536	36760130
OREG1766946	Homo sapiens	N/A	TRANSCRIPTION FACTOR BINDING SITE	POLR2F	ENSG00000100142	ENSEMBL	MITF	ENST00000394351	ENSEMBL	N/A	18971253	PAZAR	hg19	1	chr22	38429590	38430184
OREG1766946	Homo sapiens	N/A	TRANSCRIPTION FACTOR BINDING SITE	POLR2F	ENSG00000100142	ENSEMBL	MITF	ENST00000394351	ENSEMBL	N/A	18971253	PAZAR	hg38	1	chr22	38033583	38034177
OREG1766947	Homo sapiens	N/A	TRANSCRIPTION FACTOR BINDING SITE	POLR2F	ENSG00000100142	ENSEMBL	MITF	ENST00000394351	ENSEMBL	N/A	18971253	PAZAR	hg18	1	chr22	36760136	36760609
OREG1766947	Homo sapiens	N/A	TRANSCRIPTION FACTOR BINDING SITE	POLR2F	ENSG00000100142	ENSEMBL	MITF	ENST00000394351	ENSEMBL	N/A	18971253	PAZAR	hg19	1	chr22	38430190	38430663
OREG1766947	Homo sapiens	N/A	TRANSCRIPTION FACTOR BINDING SITE	POLR2F	ENSG00000100142	ENSEMBL	MITF	ENST00000394351	ENSEMBL	N/A	18971253	PAZAR	hg38	1	chr22	38034183	38034656
OREG1766948	Homo sapiens	N/A	TRANSCRIPTION FACTOR BINDING SITE	POLR2F	ENSG00000100142	ENSEMBL	MITF	ENST00000394351	ENSEMBL	N/A	18971253	PAZAR	hg18	1	chr22	36763589	36764847
OREG1766948	Homo sapiens	N/A	TRANSCRIPTION FACTOR BINDING SITE	POLR2F	ENSG00000100142	ENSEMBL	MITF	ENST00000394351	ENSEMBL	N/A	18971253	PAZAR	hg19	1	chr22	38433643	38434901
OREG1766948	Homo sapiens	N/A	TRANSCRIPTION FACTOR BINDING SITE	POLR2F	ENSG00000100142	ENSEMBL	MITF	ENST00000394351	ENSEMBL	N/A	18971253	PAZAR	hg38	1	chr22	38037636	38038894
OREG1766949	Homo sapiens	N/A	TRANSCRIPTION FACTOR BINDING SITE	RN7SKP2	ENSG00000252812	ENSEMBL	MITF	ENST00000394351	ENSEMBL	N/A	18971253	PAZAR	hg18	1	chr13	39925829	39926187
OREG1766949	Homo sapiens	N/A	TRANSCRIPTION FACTOR BINDING SITE	RN7SKP2	ENSG00000252812	ENSEMBL	MITF	ENST00000394351	ENSEMBL	N/A	18971253	PAZAR	hg19	1	chr13	41027829	41028187
OREG1766949	Homo sapiens	N/A	TRANSCRIPTION FACTOR BINDING SITE	RN7SKP2	ENSG00000252812	ENSEMBL	MITF	ENST00000394351	ENSEMBL	N/A	18971253	PAZAR	hg38	1	chr13	40453692	40454050
OREG1766950	Homo sapiens	N/A	TRANSCRIPTION FACTOR BINDING SITE	RNA5SP487	ENSG00000222118	ENSEMBL	MITF	ENST00000394351	ENSEMBL	N/A	18971253	PAZAR	hg18	1	chr20	54120208	54120837
OREG1766950	Homo sapiens	N/A	TRANSCRIPTION FACTOR BINDING SITE	RNA5SP487	ENSG00000222118	ENSEMBL	MITF	ENST00000394351	ENSEMBL	N/A	18971253	PAZAR	hg19	1	chr20	54686801	54687430
OREG1766950	Homo sapiens	N/A	TRANSCRIPTION FACTOR BINDING SITE	RNA5SP487	ENSG00000222118	ENSEMBL	MITF	ENST00000394351	ENSEMBL	N/A	18971253	PAZAR	hg38	1	chr20	56111745	56112374
OREG1766951	Homo sapiens	N/A	TRANSCRIPTION FACTOR BINDING SITE	RNA5SP487	ENSG00000222118	ENSEMBL	MITF	ENST00000394351	ENSEMBL	N/A	18971253	PAZAR	hg18	1	chr20	54172223	54172665
OREG1766951	Homo sapiens	N/A	TRANSCRIPTION FACTOR BINDING SITE	RNA5SP487	ENSG00000222118	ENSEMBL	MITF	ENST00000394351	ENSEMBL	N/A	18971253	PAZAR	hg19	1	chr20	54738816	54739258
OREG1766951	Homo sapiens	N/A	TRANSCRIPTION FACTOR BINDING SITE	RNA5SP487	ENSG00000222118	ENSEMBL	MITF	ENST00000394351	ENSEMBL	N/A	18971253	PAZAR	hg38	1	chr20	56163760	56164202
OREG1766952	Homo sapiens	N/A	TRANSCRIPTION FACTOR BINDING SITE	TOR1AIP1	ENSG00000143337	ENSEMBL	MITF	ENST00000394351	ENSEMBL	N/A	18971253	PAZAR	hg18	1	chr1	178117904	178118185
OREG1766952	Homo sapiens	N/A	TRANSCRIPTION FACTOR BINDING SITE	TOR1AIP1	ENSG00000143337	ENSEMBL	MITF	ENST00000394351	ENSEMBL	N/A	18971253	PAZAR	hg19	1	chr1	179851281	179851562
OREG1766952	Homo sapiens	N/A	TRANSCRIPTION FACTOR BINDING SITE	TOR1AIP1	ENSG00000143337	ENSEMBL	MITF	ENST00000394351	ENSEMBL	N/A	18971253	PAZAR	hg38	1	chr1	179882146	179882427
OREG1766953	Homo sapiens	N/A	TRANSCRIPTION FACTOR BINDING SITE	CDH9	ENSG00000113100	ENSEMBL	MITF	ENST00000394351	ENSEMBL	N/A	18971253	PAZAR	hg18	1	chr5	26698765	26699055
OREG1766953	Homo sapiens	N/A	TRANSCRIPTION FACTOR BINDING SITE	CDH9	ENSG00000113100	ENSEMBL	MITF	ENST00000394351	ENSEMBL	N/A	18971253	PAZAR	hg19	1	chr5	26663008	26663298
OREG1766953	Homo sapiens	N/A	TRANSCRIPTION FACTOR BINDING SITE	CDH9	ENSG00000113100	ENSEMBL	MITF	ENST00000394351	ENSEMBL	N/A	18971253	PAZAR	hg38	1	chr5	26662899	26663189
OREG1766954	Homo sapiens	N/A	TRANSCRIPTION FACTOR BINDING SITE	FIBCD1	ENSG00000130720	ENSEMBL	MITF	ENST00000394351	ENSEMBL	N/A	18971253	PAZAR	hg18	1	chr9	132783594	132784088
OREG1766954	Homo sapiens	N/A	TRANSCRIPTION FACTOR BINDING SITE	FIBCD1	ENSG00000130720	ENSEMBL	MITF	ENST00000394351	ENSEMBL	N/A	18971253	PAZAR	hg19	1	chr9	133793773	133794267
OREG1766954	Homo sapiens	N/A	TRANSCRIPTION FACTOR BINDING SITE	FIBCD1	ENSG00000130720	ENSEMBL	MITF	ENST00000394351	ENSEMBL	N/A	18971253	PAZAR	hg38	1	chr9	130918386	130918880
OREG1766955	Homo sapiens	N/A	TRANSCRIPTION FACTOR BINDING SITE	CUBN	ENSG00000107611	ENSEMBL	MITF	ENST00000394351	ENSEMBL	N/A	18971253	PAZAR	hg18	1	chr10	17047332	17047575
OREG1766955	Homo sapiens	N/A	TRANSCRIPTION FACTOR BINDING SITE	CUBN	ENSG00000107611	ENSEMBL	MITF	ENST00000394351	ENSEMBL	N/A	18971253	PAZAR	hg19	1	chr10	17007326	17007569
OREG1766955	Homo sapiens	N/A	TRANSCRIPTION FACTOR BINDING SITE	CUBN	ENSG00000107611	ENSEMBL	MITF	ENST00000394351	ENSEMBL	N/A	18971253	PAZAR	hg38	1	chr10	16965327	16965570
OREG1766956	Homo sapiens	N/A	TRANSCRIPTION FACTOR BINDING SITE	CUBN	ENSG00000107611	ENSEMBL	MITF	ENST00000394351	ENSEMBL	N/A	18971253	PAZAR	hg18	1	chr10	17068136	17068508
OREG1766956	Homo sapiens	N/A	TRANSCRIPTION FACTOR BINDING SITE	CUBN	ENSG00000107611	ENSEMBL	MITF	ENST00000394351	ENSEMBL	N/A	18971253	PAZAR	hg19	1	chr10	17028130	17028502
OREG1766956	Homo sapiens	N/A	TRANSCRIPTION FACTOR BINDING SITE	CUBN	ENSG00000107611	ENSEMBL	MITF	ENST00000394351	ENSEMBL	N/A	18971253	PAZAR	hg38	1	chr10	16986131	16986503
OREG1766957	Homo sapiens	N/A	TRANSCRIPTION FACTOR BINDING SITE	CUBN	ENSG00000107611	ENSEMBL	MITF	ENST00000394351	ENSEMBL	N/A	18971253	PAZAR	hg18	1	chr10	17068517	17068936
OREG1766957	Homo sapiens	N/A	TRANSCRIPTION FACTOR BINDING SITE	CUBN	ENSG00000107611	ENSEMBL	MITF	ENST00000394351	ENSEMBL	N/A	18971253	PAZAR	hg19	1	chr10	17028511	17028930
OREG1766957	Homo sapiens	N/A	TRANSCRIPTION FACTOR BINDING SITE	CUBN	ENSG00000107611	ENSEMBL	MITF	ENST00000394351	ENSEMBL	N/A	18971253	PAZAR	hg38	1	chr10	16986512	16986931
OREG1766958	Homo sapiens	N/A	TRANSCRIPTION FACTOR BINDING SITE	CUBN	ENSG00000107611	ENSEMBL	MITF	ENST00000394351	ENSEMBL	N/A	18971253	PAZAR	hg18	1	chr10	17070030	17070316
OREG1766958	Homo sapiens	N/A	TRANSCRIPTION FACTOR BINDING SITE	CUBN	ENSG00000107611	ENSEMBL	MITF	ENST00000394351	ENSEMBL	N/A	18971253	PAZAR	hg19	1	chr10	17030024	17030310
OREG1766958	Homo sapiens	N/A	TRANSCRIPTION FACTOR BINDING SITE	CUBN	ENSG00000107611	ENSEMBL	MITF	ENST00000394351	ENSEMBL	N/A	18971253	PAZAR	hg38	1	chr10	16988025	16988311
OREG1766959	Homo sapiens	N/A	TRANSCRIPTION FACTOR BINDING SITE	CUBN	ENSG00000107611	ENSEMBL	MITF	ENST00000394351	ENSEMBL	N/A	18971253	PAZAR	hg18	1	chr10	17073087	17073378
OREG1766959	Homo sapiens	N/A	TRANSCRIPTION FACTOR BINDING SITE	CUBN	ENSG00000107611	ENSEMBL	MITF	ENST00000394351	ENSEMBL	N/A	18971253	PAZAR	hg19	1	chr10	17033081	17033372
OREG1766959	Homo sapiens	N/A	TRANSCRIPTION FACTOR BINDING SITE	CUBN	ENSG00000107611	ENSEMBL	MITF	ENST00000394351	ENSEMBL	N/A	18971253	PAZAR	hg38	1	chr10	16991082	16991373
OREG1766960	Homo sapiens	N/A	TRANSCRIPTION FACTOR BINDING SITE	CTSV	ENSG00000136943	ENSEMBL	MITF	ENST00000394351	ENSEMBL	N/A	18971253	PAZAR	hg18	1	chr9	98841004	98841452
OREG1766960	Homo sapiens	N/A	TRANSCRIPTION FACTOR BINDING SITE	CTSV	ENSG00000136943	ENSEMBL	MITF	ENST00000394351	ENSEMBL	N/A	18971253	PAZAR	hg19	1	chr9	99801183	99801631
OREG1766960	Homo sapiens	N/A	TRANSCRIPTION FACTOR BINDING SITE	CTSV	ENSG00000136943	ENSEMBL	MITF	ENST00000394351	ENSEMBL	N/A	18971253	PAZAR	hg38	1	chr9	97038901	97039349
OREG1766961	Homo sapiens	N/A	TRANSCRIPTION FACTOR BINDING SITE	CTSV	ENSG00000136943	ENSEMBL	MITF	ENST00000394351	ENSEMBL	N/A	18971253	PAZAR	hg18	1	chr9	98844058	98844461
OREG1766961	Homo sapiens	N/A	TRANSCRIPTION FACTOR BINDING SITE	CTSV	ENSG00000136943	ENSEMBL	MITF	ENST00000394351	ENSEMBL	N/A	18971253	PAZAR	hg19	1	chr9	99804237	99804640
OREG1766961	Homo sapiens	N/A	TRANSCRIPTION FACTOR BINDING SITE	CTSV	ENSG00000136943	ENSEMBL	MITF	ENST00000394351	ENSEMBL	N/A	18971253	PAZAR	hg38	1	chr9	97041955	97042358
OREG1766962	Homo sapiens	N/A	TRANSCRIPTION FACTOR BINDING SITE	ALS2	ENSG00000003393	ENSEMBL	MITF	ENST00000394351	ENSEMBL	N/A	18971253	PAZAR	hg18	1	chr2	202353779	202354059
OREG1766962	Homo sapiens	N/A	TRANSCRIPTION FACTOR BINDING SITE	ALS2	ENSG00000003393	ENSEMBL	MITF	ENST00000394351	ENSEMBL	N/A	18971253	PAZAR	hg19	1	chr2	202645534	202645814
OREG1766962	Homo sapiens	N/A	TRANSCRIPTION FACTOR BINDING SITE	ALS2	ENSG00000003393	ENSEMBL	MITF	ENST00000394351	ENSEMBL	N/A	18971253	PAZAR	hg38	1	chr2	201780811	201781091
OREG1766963	Homo sapiens	N/A	TRANSCRIPTION FACTOR BINDING SITE	N/A	ENSG00000222966	ENSEMBL	MITF	ENST00000394351	ENSEMBL	N/A	18971253	PAZAR	hg18	1	chr7	99379385	99379787
OREG1766963	Homo sapiens	N/A	TRANSCRIPTION FACTOR BINDING SITE	N/A	ENSG00000222966	ENSEMBL	MITF	ENST00000394351	ENSEMBL	N/A	18971253	PAZAR	hg19	1	chr7	99541449	99541851
OREG1766963	Homo sapiens	N/A	TRANSCRIPTION FACTOR BINDING SITE	N/A	ENSG00000222966	ENSEMBL	MITF	ENST00000394351	ENSEMBL	N/A	18971253	PAZAR	hg38	1	chr7	99943826	99944228
OREG1766964	Homo sapiens	N/A	TRANSCRIPTION FACTOR BINDING SITE	KLHL6	ENSG00000172578	ENSEMBL	MITF	ENST00000394351	ENSEMBL	N/A	18971253	PAZAR	hg18	1	chr3	184716510	184717328
OREG1766964	Homo sapiens	N/A	TRANSCRIPTION FACTOR BINDING SITE	KLHL6	ENSG00000172578	ENSEMBL	MITF	ENST00000394351	ENSEMBL	N/A	18971253	PAZAR	hg19	1	chr3	183233816	183234634
OREG1766964	Homo sapiens	N/A	TRANSCRIPTION FACTOR BINDING SITE	KLHL6	ENSG00000172578	ENSEMBL	MITF	ENST00000394351	ENSEMBL	N/A	18971253	PAZAR	hg38	1	chr3	183516028	183516846
OREG1766965	Homo sapiens	N/A	TRANSCRIPTION FACTOR BINDING SITE	KLHL6	ENSG00000172578	ENSEMBL	MITF	ENST00000394351	ENSEMBL	N/A	18971253	PAZAR	hg18	1	chr3	184734346	184734568
OREG1766965	Homo sapiens	N/A	TRANSCRIPTION FACTOR BINDING SITE	KLHL6	ENSG00000172578	ENSEMBL	MITF	ENST00000394351	ENSEMBL	N/A	18971253	PAZAR	hg19	1	chr3	183251652	183251874
OREG1766965	Homo sapiens	N/A	TRANSCRIPTION FACTOR BINDING SITE	KLHL6	ENSG00000172578	ENSEMBL	MITF	ENST00000394351	ENSEMBL	N/A	18971253	PAZAR	hg38	1	chr3	183533864	183534086
OREG1766966	Homo sapiens	N/A	TRANSCRIPTION FACTOR BINDING SITE	KLHL6	ENSG00000172578	ENSEMBL	MITF	ENST00000394351	ENSEMBL	N/A	18971253	PAZAR	hg18	1	chr3	184748647	184749054
OREG1766966	Homo sapiens	N/A	TRANSCRIPTION FACTOR BINDING SITE	KLHL6	ENSG00000172578	ENSEMBL	MITF	ENST00000394351	ENSEMBL	N/A	18971253	PAZAR	hg19	1	chr3	183265953	183266360
OREG1766966	Homo sapiens	N/A	TRANSCRIPTION FACTOR BINDING SITE	KLHL6	ENSG00000172578	ENSEMBL	MITF	ENST00000394351	ENSEMBL	N/A	18971253	PAZAR	hg38	1	chr3	183548165	183548572
OREG1766967	Homo sapiens	N/A	TRANSCRIPTION FACTOR BINDING SITE	KLHL6	ENSG00000172578	ENSEMBL	MITF	ENST00000394351	ENSEMBL	N/A	18971253	PAZAR	hg18	1	chr3	184753377	184754244
OREG1766967	Homo sapiens	N/A	TRANSCRIPTION FACTOR BINDING SITE	KLHL6	ENSG00000172578	ENSEMBL	MITF	ENST00000394351	ENSEMBL	N/A	18971253	PAZAR	hg19	1	chr3	183270683	183271550
OREG1766967	Homo sapiens	N/A	TRANSCRIPTION FACTOR BINDING SITE	KLHL6	ENSG00000172578	ENSEMBL	MITF	ENST00000394351	ENSEMBL	N/A	18971253	PAZAR	hg38	1	chr3	183552895	183553762
OREG1766968	Homo sapiens	N/A	TRANSCRIPTION FACTOR BINDING SITE	KLHL6	ENSG00000172578	ENSEMBL	MITF	ENST00000394351	ENSEMBL	N/A	18971253	PAZAR	hg18	1	chr3	184754794	184755409
OREG1766968	Homo sapiens	N/A	TRANSCRIPTION FACTOR BINDING SITE	KLHL6	ENSG00000172578	ENSEMBL	MITF	ENST00000394351	ENSEMBL	N/A	18971253	PAZAR	hg19	1	chr3	183272100	183272715
OREG1766968	Homo sapiens	N/A	TRANSCRIPTION FACTOR BINDING SITE	KLHL6	ENSG00000172578	ENSEMBL	MITF	ENST00000394351	ENSEMBL	N/A	18971253	PAZAR	hg38	1	chr3	183554312	183554927
OREG1766969	Homo sapiens	N/A	TRANSCRIPTION FACTOR BINDING SITE	DNAJB12	ENSG00000148719	ENSEMBL	MITF	ENST00000394351	ENSEMBL	N/A	18971253	PAZAR	hg18	1	chr10	73746815	73747186
OREG1766969	Homo sapiens	N/A	TRANSCRIPTION FACTOR BINDING SITE	DNAJB12	ENSG00000148719	ENSEMBL	MITF	ENST00000394351	ENSEMBL	N/A	18971253	PAZAR	hg19	1	chr10	74076809	74077180
OREG1766969	Homo sapiens	N/A	TRANSCRIPTION FACTOR BINDING SITE	DNAJB12	ENSG00000148719	ENSEMBL	MITF	ENST00000394351	ENSEMBL	N/A	18971253	PAZAR	hg38	1	chr10	72317051	72317422
OREG1766970	Homo sapiens	N/A	TRANSCRIPTION FACTOR BINDING SITE	OSBPL9	ENSG00000117859	ENSEMBL	MITF	ENST00000394351	ENSEMBL	N/A	18971253	PAZAR	hg18	1	chr1	51813235	51813494
OREG1766970	Homo sapiens	N/A	TRANSCRIPTION FACTOR BINDING SITE	OSBPL9	ENSG00000117859	ENSEMBL	MITF	ENST00000394351	ENSEMBL	N/A	18971253	PAZAR	hg19	1	chr1	52040647	52040906
OREG1766970	Homo sapiens	N/A	TRANSCRIPTION FACTOR BINDING SITE	OSBPL9	ENSG00000117859	ENSEMBL	MITF	ENST00000394351	ENSEMBL	N/A	18971253	PAZAR	hg38	1	chr1	51574975	51575234
OREG1766971	Homo sapiens	N/A	TRANSCRIPTION FACTOR BINDING SITE	OSBPL9	ENSG00000117859	ENSEMBL	MITF	ENST00000394351	ENSEMBL	N/A	18971253	PAZAR	hg18	1	chr1	51821795	51822343
OREG1766971	Homo sapiens	N/A	TRANSCRIPTION FACTOR BINDING SITE	OSBPL9	ENSG00000117859	ENSEMBL	MITF	ENST00000394351	ENSEMBL	N/A	18971253	PAZAR	hg19	1	chr1	52049207	52049755
OREG1766971	Homo sapiens	N/A	TRANSCRIPTION FACTOR BINDING SITE	OSBPL9	ENSG00000117859	ENSEMBL	MITF	ENST00000394351	ENSEMBL	N/A	18971253	PAZAR	hg38	1	chr1	51583535	51584083
OREG1766972	Homo sapiens	N/A	TRANSCRIPTION FACTOR BINDING SITE	OSBPL9	ENSG00000117859	ENSEMBL	MITF	ENST00000394351	ENSEMBL	N/A	18971253	PAZAR	hg18	1	chr1	51831127	51831349
OREG1766972	Homo sapiens	N/A	TRANSCRIPTION FACTOR BINDING SITE	OSBPL9	ENSG00000117859	ENSEMBL	MITF	ENST00000394351	ENSEMBL	N/A	18971253	PAZAR	hg19	1	chr1	52058539	52058761
OREG1766972	Homo sapiens	N/A	TRANSCRIPTION FACTOR BINDING SITE	OSBPL9	ENSG00000117859	ENSEMBL	MITF	ENST00000394351	ENSEMBL	N/A	18971253	PAZAR	hg38	1	chr1	51592867	51593089
OREG1766973	Homo sapiens	N/A	TRANSCRIPTION FACTOR BINDING SITE	OSBPL9	ENSG00000117859	ENSEMBL	MITF	ENST00000394351	ENSEMBL	N/A	18971253	PAZAR	hg18	1	chr1	51970370	51970642
OREG1766973	Homo sapiens	N/A	TRANSCRIPTION FACTOR BINDING SITE	OSBPL9	ENSG00000117859	ENSEMBL	MITF	ENST00000394351	ENSEMBL	N/A	18971253	PAZAR	hg19	1	chr1	52197782	52198054
OREG1766973	Homo sapiens	N/A	TRANSCRIPTION FACTOR BINDING SITE	OSBPL9	ENSG00000117859	ENSEMBL	MITF	ENST00000394351	ENSEMBL	N/A	18971253	PAZAR	hg38	1	chr1	51732110	51732382
OREG1766974	Homo sapiens	N/A	TRANSCRIPTION FACTOR BINDING SITE	OSBPL9	ENSG00000117859	ENSEMBL	MITF	ENST00000394351	ENSEMBL	N/A	18971253	PAZAR	hg18	1	chr1	52023121	52023512
OREG1766974	Homo sapiens	N/A	TRANSCRIPTION FACTOR BINDING SITE	OSBPL9	ENSG00000117859	ENSEMBL	MITF	ENST00000394351	ENSEMBL	N/A	18971253	PAZAR	hg19	1	chr1	52250533	52250924
OREG1766974	Homo sapiens	N/A	TRANSCRIPTION FACTOR BINDING SITE	OSBPL9	ENSG00000117859	ENSEMBL	MITF	ENST00000394351	ENSEMBL	N/A	18971253	PAZAR	hg38	1	chr1	51784861	51785252
OREG1766975	Homo sapiens	N/A	TRANSCRIPTION FACTOR BINDING SITE	NQO1	ENSG00000181019	ENSEMBL	MITF	ENST00000394351	ENSEMBL	N/A	18971253	PAZAR	hg18	1	chr16	68308217	68308678
OREG1766975	Homo sapiens	N/A	TRANSCRIPTION FACTOR BINDING SITE	NQO1	ENSG00000181019	ENSEMBL	MITF	ENST00000394351	ENSEMBL	N/A	18971253	PAZAR	hg19	1	chr16	69750716	69751177
OREG1766975	Homo sapiens	N/A	TRANSCRIPTION FACTOR BINDING SITE	NQO1	ENSG00000181019	ENSEMBL	MITF	ENST00000394351	ENSEMBL	N/A	18971253	PAZAR	hg38	1	chr16	69716813	69717274
OREG1766976	Homo sapiens	N/A	TRANSCRIPTION FACTOR BINDING SITE	NQO1	ENSG00000181019	ENSEMBL	MITF	ENST00000394351	ENSEMBL	N/A	18971253	PAZAR	hg18	1	chr16	68317850	68318091
OREG1766976	Homo sapiens	N/A	TRANSCRIPTION FACTOR BINDING SITE	NQO1	ENSG00000181019	ENSEMBL	MITF	ENST00000394351	ENSEMBL	N/A	18971253	PAZAR	hg19	1	chr16	69760349	69760590
OREG1766976	Homo sapiens	N/A	TRANSCRIPTION FACTOR BINDING SITE	NQO1	ENSG00000181019	ENSEMBL	MITF	ENST00000394351	ENSEMBL	N/A	18971253	PAZAR	hg38	1	chr16	69726446	69726687
OREG1766977	Homo sapiens	N/A	TRANSCRIPTION FACTOR BINDING SITE	WBP2	ENSG00000132471	ENSEMBL	MITF	ENST00000394351	ENSEMBL	N/A	18971253	PAZAR	hg18	1	chr17	71362771	71363350
OREG1766977	Homo sapiens	N/A	TRANSCRIPTION FACTOR BINDING SITE	WBP2	ENSG00000132471	ENSEMBL	MITF	ENST00000394351	ENSEMBL	N/A	18971253	PAZAR	hg19	1	chr17	73851176	73851755
OREG1766977	Homo sapiens	N/A	TRANSCRIPTION FACTOR BINDING SITE	WBP2	ENSG00000132471	ENSEMBL	MITF	ENST00000394351	ENSEMBL	N/A	18971253	PAZAR	hg38	1	chr17	75855095	75855674
OREG1766978	Homo sapiens	N/A	TRANSCRIPTION FACTOR BINDING SITE	NFIX	ENSG00000008441	ENSEMBL	MITF	ENST00000394351	ENSEMBL	N/A	18971253	PAZAR	hg18	1	chr19	13032379	13032980
OREG1766978	Homo sapiens	N/A	TRANSCRIPTION FACTOR BINDING SITE	NFIX	ENSG00000008441	ENSEMBL	MITF	ENST00000394351	ENSEMBL	N/A	18971253	PAZAR	hg19	1	chr19	13171379	13171980
OREG1766978	Homo sapiens	N/A	TRANSCRIPTION FACTOR BINDING SITE	NFIX	ENSG00000008441	ENSEMBL	MITF	ENST00000394351	ENSEMBL	N/A	18971253	PAZAR	hg38	1	chr19	13060565	13061166
OREG1766979	Homo sapiens	N/A	TRANSCRIPTION FACTOR BINDING SITE	CTNND1	ENSG00000198561	ENSEMBL	MITF	ENST00000394351	ENSEMBL	N/A	18971253	PAZAR	hg18	1	chr11	57302630	57303036
OREG1766979	Homo sapiens	N/A	TRANSCRIPTION FACTOR BINDING SITE	CTNND1	ENSG00000198561	ENSEMBL	MITF	ENST00000394351	ENSEMBL	N/A	18971253	PAZAR	hg19	1	chr11	57546054	57546460
OREG1766979	Homo sapiens	N/A	TRANSCRIPTION FACTOR BINDING SITE	CTNND1	ENSG00000198561	ENSEMBL	MITF	ENST00000394351	ENSEMBL	N/A	18971253	PAZAR	hg38	1	chr11	57778582	57778988
OREG1766980	Homo sapiens	N/A	TRANSCRIPTION FACTOR BINDING SITE	CTNND1	ENSG00000198561	ENSEMBL	MITF	ENST00000394351	ENSEMBL	N/A	18971253	PAZAR	hg18	1	chr11	57303538	57303876
OREG1766980	Homo sapiens	N/A	TRANSCRIPTION FACTOR BINDING SITE	CTNND1	ENSG00000198561	ENSEMBL	MITF	ENST00000394351	ENSEMBL	N/A	18971253	PAZAR	hg19	1	chr11	57546962	57547300
OREG1766980	Homo sapiens	N/A	TRANSCRIPTION FACTOR BINDING SITE	CTNND1	ENSG00000198561	ENSEMBL	MITF	ENST00000394351	ENSEMBL	N/A	18971253	PAZAR	hg38	1	chr11	57779490	57779828
OREG1766981	Homo sapiens	N/A	TRANSCRIPTION FACTOR BINDING SITE	WIPI1	ENSG00000070540	ENSEMBL	MITF	ENST00000394351	ENSEMBL	N/A	18971253	PAZAR	hg18	1	chr17	63965325	63965774
OREG1766981	Homo sapiens	N/A	TRANSCRIPTION FACTOR BINDING SITE	WIPI1	ENSG00000070540	ENSEMBL	MITF	ENST00000394351	ENSEMBL	N/A	18971253	PAZAR	hg19	1	chr17	66453730	66454179
OREG1766981	Homo sapiens	N/A	TRANSCRIPTION FACTOR BINDING SITE	WIPI1	ENSG00000070540	ENSEMBL	MITF	ENST00000394351	ENSEMBL	N/A	18971253	PAZAR	hg38	1	chr17	68457589	68458038
OREG1766982	Homo sapiens	N/A	TRANSCRIPTION FACTOR BINDING SITE	WIPI1	ENSG00000070540	ENSEMBL	MITF	ENST00000394351	ENSEMBL	N/A	18971253	PAZAR	hg18	1	chr17	63982061	63982514
OREG1766982	Homo sapiens	N/A	TRANSCRIPTION FACTOR BINDING SITE	WIPI1	ENSG00000070540	ENSEMBL	MITF	ENST00000394351	ENSEMBL	N/A	18971253	PAZAR	hg19	1	chr17	66470466	66470919
OREG1766982	Homo sapiens	N/A	TRANSCRIPTION FACTOR BINDING SITE	WIPI1	ENSG00000070540	ENSEMBL	MITF	ENST00000394351	ENSEMBL	N/A	18971253	PAZAR	hg38	1	chr17	68474325	68474778
OREG1766983	Homo sapiens	N/A	TRANSCRIPTION FACTOR BINDING SITE	DUSP22	ENSG00000112679	ENSEMBL	MITF	ENST00000394351	ENSEMBL	N/A	18971253	PAZAR	hg18	1	chr6	169026	169650
OREG1766983	Homo sapiens	N/A	TRANSCRIPTION FACTOR BINDING SITE	DUSP22	ENSG00000112679	ENSEMBL	MITF	ENST00000394351	ENSEMBL	N/A	18971253	PAZAR	hg19	1	chr6	224026	224650
OREG1766983	Homo sapiens	N/A	TRANSCRIPTION FACTOR BINDING SITE	DUSP22	ENSG00000112679	ENSEMBL	MITF	ENST00000394351	ENSEMBL	N/A	18971253	PAZAR	hg38	1	chr6	224026	224650
OREG1766984	Homo sapiens	N/A	TRANSCRIPTION FACTOR BINDING SITE	DUSP22	ENSG00000112679	ENSEMBL	MITF	ENST00000394351	ENSEMBL	N/A	18971253	PAZAR	hg18	1	chr6	237676	237965
OREG1766984	Homo sapiens	N/A	TRANSCRIPTION FACTOR BINDING SITE	DUSP22	ENSG00000112679	ENSEMBL	MITF	ENST00000394351	ENSEMBL	N/A	18971253	PAZAR	hg19	1	chr6	292676	292965
OREG1766984	Homo sapiens	N/A	TRANSCRIPTION FACTOR BINDING SITE	DUSP22	ENSG00000112679	ENSEMBL	MITF	ENST00000394351	ENSEMBL	N/A	18971253	PAZAR	hg38	1	chr6	292676	292965
OREG1766985	Homo sapiens	N/A	TRANSCRIPTION FACTOR BINDING SITE	DUSP22	ENSG00000112679	ENSEMBL	MITF	ENST00000394351	ENSEMBL	N/A	18971253	PAZAR	hg18	1	chr6	238486	238772
OREG1766985	Homo sapiens	N/A	TRANSCRIPTION FACTOR BINDING SITE	DUSP22	ENSG00000112679	ENSEMBL	MITF	ENST00000394351	ENSEMBL	N/A	18971253	PAZAR	hg19	1	chr6	293486	293772
OREG1766985	Homo sapiens	N/A	TRANSCRIPTION FACTOR BINDING SITE	DUSP22	ENSG00000112679	ENSEMBL	MITF	ENST00000394351	ENSEMBL	N/A	18971253	PAZAR	hg38	1	chr6	293486	293772
OREG1766986	Homo sapiens	N/A	TRANSCRIPTION FACTOR BINDING SITE	PRELID2	ENSG00000186314	ENSEMBL	MITF	ENST00000394351	ENSEMBL	N/A	18971253	PAZAR	hg18	1	chr5	144922662	144923165
OREG1766986	Homo sapiens	N/A	TRANSCRIPTION FACTOR BINDING SITE	PRELID2	ENSG00000186314	ENSEMBL	MITF	ENST00000394351	ENSEMBL	N/A	18971253	PAZAR	hg19	1	chr5	144942469	144942972
OREG1766986	Homo sapiens	N/A	TRANSCRIPTION FACTOR BINDING SITE	PRELID2	ENSG00000186314	ENSEMBL	MITF	ENST00000394351	ENSEMBL	N/A	18971253	PAZAR	hg38	1	chr5	145562906	145563409
OREG1766987	Homo sapiens	N/A	TRANSCRIPTION FACTOR BINDING SITE	NENF	ENSG00000117691	ENSEMBL	MITF	ENST00000394351	ENSEMBL	N/A	18971253	PAZAR	hg18	1	chr1	210710082	210710405
OREG1766987	Homo sapiens	N/A	TRANSCRIPTION FACTOR BINDING SITE	NENF	ENSG00000117691	ENSEMBL	MITF	ENST00000394351	ENSEMBL	N/A	18971253	PAZAR	hg19	1	chr1	212643459	212643782
OREG1766987	Homo sapiens	N/A	TRANSCRIPTION FACTOR BINDING SITE	NENF	ENSG00000117691	ENSEMBL	MITF	ENST00000394351	ENSEMBL	N/A	18971253	PAZAR	hg38	1	chr1	212470117	212470440
OREG1766988	Homo sapiens	N/A	TRANSCRIPTION FACTOR BINDING SITE	GAS7	ENSG00000007237	ENSEMBL	MITF	ENST00000394351	ENSEMBL	N/A	18971253	PAZAR	hg18	1	chr17	9967953	9968328
OREG1766988	Homo sapiens	N/A	TRANSCRIPTION FACTOR BINDING SITE	GAS7	ENSG00000007237	ENSEMBL	MITF	ENST00000394351	ENSEMBL	N/A	18971253	PAZAR	hg19	1	chr17	10027228	10027603
OREG1766988	Homo sapiens	N/A	TRANSCRIPTION FACTOR BINDING SITE	GAS7	ENSG00000007237	ENSEMBL	MITF	ENST00000394351	ENSEMBL	N/A	18971253	PAZAR	hg38	1	chr17	10123911	10124286
OREG1766989	Homo sapiens	N/A	TRANSCRIPTION FACTOR BINDING SITE	CWC22	ENSG00000163510	ENSEMBL	MITF	ENST00000394351	ENSEMBL	N/A	18971253	PAZAR	hg18	1	chr2	180607212	180607536
OREG1766989	Homo sapiens	N/A	TRANSCRIPTION FACTOR BINDING SITE	CWC22	ENSG00000163510	ENSEMBL	MITF	ENST00000394351	ENSEMBL	N/A	18971253	PAZAR	hg19	1	chr2	180898967	180899291
OREG1766989	Homo sapiens	N/A	TRANSCRIPTION FACTOR BINDING SITE	CWC22	ENSG00000163510	ENSEMBL	MITF	ENST00000394351	ENSEMBL	N/A	18971253	PAZAR	hg38	1	chr2	180034240	180034564
OREG1766990	Homo sapiens	N/A	TRANSCRIPTION FACTOR BINDING SITE	KCNJ10	ENSG00000177807	ENSEMBL	MITF	ENST00000394351	ENSEMBL	N/A	18971253	PAZAR	hg18	1	chr1	158298495	158298883
OREG1766990	Homo sapiens	N/A	TRANSCRIPTION FACTOR BINDING SITE	KCNJ10	ENSG00000177807	ENSEMBL	MITF	ENST00000394351	ENSEMBL	N/A	18971253	PAZAR	hg19	1	chr1	160031871	160032259
OREG1766990	Homo sapiens	N/A	TRANSCRIPTION FACTOR BINDING SITE	KCNJ10	ENSG00000177807	ENSEMBL	MITF	ENST00000394351	ENSEMBL	N/A	18971253	PAZAR	hg38	1	chr1	160062081	160062469
OREG1766991	Homo sapiens	N/A	TRANSCRIPTION FACTOR BINDING SITE	SOX6	ENSG00000110693	ENSEMBL	MITF	ENST00000394351	ENSEMBL	N/A	18971253	PAZAR	hg18	1	chr11	15702168	15702570
OREG1766991	Homo sapiens	N/A	TRANSCRIPTION FACTOR BINDING SITE	SOX6	ENSG00000110693	ENSEMBL	MITF	ENST00000394351	ENSEMBL	N/A	18971253	PAZAR	hg19	1	chr11	15745592	15745994
OREG1766991	Homo sapiens	N/A	TRANSCRIPTION FACTOR BINDING SITE	SOX6	ENSG00000110693	ENSEMBL	MITF	ENST00000394351	ENSEMBL	N/A	18971253	PAZAR	hg38	1	chr11	15724046	15724448
OREG1766992	Homo sapiens	N/A	TRANSCRIPTION FACTOR BINDING SITE	SOX6	ENSG00000110693	ENSEMBL	MITF	ENST00000394351	ENSEMBL	N/A	18971253	PAZAR	hg18	1	chr11	15821587	15822080
OREG1766992	Homo sapiens	N/A	TRANSCRIPTION FACTOR BINDING SITE	SOX6	ENSG00000110693	ENSEMBL	MITF	ENST00000394351	ENSEMBL	N/A	18971253	PAZAR	hg19	1	chr11	15865011	15865504
OREG1766992	Homo sapiens	N/A	TRANSCRIPTION FACTOR BINDING SITE	SOX6	ENSG00000110693	ENSEMBL	MITF	ENST00000394351	ENSEMBL	N/A	18971253	PAZAR	hg38	1	chr11	15843465	15843958
OREG1766993	Homo sapiens	N/A	TRANSCRIPTION FACTOR BINDING SITE	SOX6	ENSG00000110693	ENSEMBL	MITF	ENST00000394351	ENSEMBL	N/A	18971253	PAZAR	hg18	1	chr11	15990413	15990885
OREG1766993	Homo sapiens	N/A	TRANSCRIPTION FACTOR BINDING SITE	SOX6	ENSG00000110693	ENSEMBL	MITF	ENST00000394351	ENSEMBL	N/A	18971253	PAZAR	hg19	1	chr11	16033837	16034309
OREG1766993	Homo sapiens	N/A	TRANSCRIPTION FACTOR BINDING SITE	SOX6	ENSG00000110693	ENSEMBL	MITF	ENST00000394351	ENSEMBL	N/A	18971253	PAZAR	hg38	1	chr11	16012291	16012763
OREG1766994	Homo sapiens	N/A	TRANSCRIPTION FACTOR BINDING SITE	SOX6	ENSG00000110693	ENSEMBL	MITF	ENST00000394351	ENSEMBL	N/A	18971253	PAZAR	hg18	1	chr11	16089908	16090113
OREG1766994	Homo sapiens	N/A	TRANSCRIPTION FACTOR BINDING SITE	SOX6	ENSG00000110693	ENSEMBL	MITF	ENST00000394351	ENSEMBL	N/A	18971253	PAZAR	hg19	1	chr11	16133332	16133537
OREG1766994	Homo sapiens	N/A	TRANSCRIPTION FACTOR BINDING SITE	SOX6	ENSG00000110693	ENSEMBL	MITF	ENST00000394351	ENSEMBL	N/A	18971253	PAZAR	hg38	1	chr11	16111786	16111991
OREG1766995	Homo sapiens	N/A	TRANSCRIPTION FACTOR BINDING SITE	SOX6	ENSG00000110693	ENSEMBL	MITF	ENST00000394351	ENSEMBL	N/A	18971253	PAZAR	hg18	1	chr11	16126379	16126802
OREG1766995	Homo sapiens	N/A	TRANSCRIPTION FACTOR BINDING SITE	SOX6	ENSG00000110693	ENSEMBL	MITF	ENST00000394351	ENSEMBL	N/A	18971253	PAZAR	hg19	1	chr11	16169803	16170226
OREG1766995	Homo sapiens	N/A	TRANSCRIPTION FACTOR BINDING SITE	SOX6	ENSG00000110693	ENSEMBL	MITF	ENST00000394351	ENSEMBL	N/A	18971253	PAZAR	hg38	1	chr11	16148257	16148680
OREG1766996	Homo sapiens	N/A	TRANSCRIPTION FACTOR BINDING SITE	SOX6	ENSG00000110693	ENSEMBL	MITF	ENST00000394351	ENSEMBL	N/A	18971253	PAZAR	hg18	1	chr11	16169638	16170257
OREG1766996	Homo sapiens	N/A	TRANSCRIPTION FACTOR BINDING SITE	SOX6	ENSG00000110693	ENSEMBL	MITF	ENST00000394351	ENSEMBL	N/A	18971253	PAZAR	hg19	1	chr11	16213062	16213681
OREG1766996	Homo sapiens	N/A	TRANSCRIPTION FACTOR BINDING SITE	SOX6	ENSG00000110693	ENSEMBL	MITF	ENST00000394351	ENSEMBL	N/A	18971253	PAZAR	hg38	1	chr11	16191516	16192135
OREG1766997	Homo sapiens	N/A	TRANSCRIPTION FACTOR BINDING SITE	SOX6	ENSG00000110693	ENSEMBL	MITF	ENST00000394351	ENSEMBL	N/A	18971253	PAZAR	hg18	1	chr11	16172149	16172652
OREG1766997	Homo sapiens	N/A	TRANSCRIPTION FACTOR BINDING SITE	SOX6	ENSG00000110693	ENSEMBL	MITF	ENST00000394351	ENSEMBL	N/A	18971253	PAZAR	hg19	1	chr11	16215573	16216076
OREG1766997	Homo sapiens	N/A	TRANSCRIPTION FACTOR BINDING SITE	SOX6	ENSG00000110693	ENSEMBL	MITF	ENST00000394351	ENSEMBL	N/A	18971253	PAZAR	hg38	1	chr11	16194027	16194530
OREG1766998	Homo sapiens	N/A	TRANSCRIPTION FACTOR BINDING SITE	SMAD7	ENSG00000101665	ENSEMBL	MITF	ENST00000394351	ENSEMBL	N/A	18971253	PAZAR	hg18	1	chr18	44674000	44674378
OREG1766998	Homo sapiens	N/A	TRANSCRIPTION FACTOR BINDING SITE	SMAD7	ENSG00000101665	ENSEMBL	MITF	ENST00000394351	ENSEMBL	N/A	18971253	PAZAR	hg19	1	chr18	46420002	46420380
OREG1766998	Homo sapiens	N/A	TRANSCRIPTION FACTOR BINDING SITE	SMAD7	ENSG00000101665	ENSEMBL	MITF	ENST00000394351	ENSEMBL	N/A	18971253	PAZAR	hg38	1	chr18	48893632	48894010
OREG1766999	Homo sapiens	N/A	TRANSCRIPTION FACTOR BINDING SITE	SMAD7	ENSG00000101665	ENSEMBL	MITF	ENST00000394351	ENSEMBL	N/A	18971253	PAZAR	hg18	1	chr18	44721114	44721393
OREG1766999	Homo sapiens	N/A	TRANSCRIPTION FACTOR BINDING SITE	SMAD7	ENSG00000101665	ENSEMBL	MITF	ENST00000394351	ENSEMBL	N/A	18971253	PAZAR	hg19	1	chr18	46467116	46467395
OREG1766999	Homo sapiens	N/A	TRANSCRIPTION FACTOR BINDING SITE	SMAD7	ENSG00000101665	ENSEMBL	MITF	ENST00000394351	ENSEMBL	N/A	18971253	PAZAR	hg38	1	chr18	48940746	48941025
OREG1767000	Homo sapiens	N/A	TRANSCRIPTION FACTOR BINDING SITE	MMP15	ENSG00000102996	ENSEMBL	MITF	ENST00000394351	ENSEMBL	N/A	18971253	PAZAR	hg18	1	chr16	56640221	56640920
OREG1767000	Homo sapiens	N/A	TRANSCRIPTION FACTOR BINDING SITE	MMP15	ENSG00000102996	ENSEMBL	MITF	ENST00000394351	ENSEMBL	N/A	18971253	PAZAR	hg19	1	chr16	58082720	58083419
OREG1767000	Homo sapiens	N/A	TRANSCRIPTION FACTOR BINDING SITE	MMP15	ENSG00000102996	ENSEMBL	MITF	ENST00000394351	ENSEMBL	N/A	18971253	PAZAR	hg38	1	chr16	58048816	58049515
OREG1767001	Homo sapiens	N/A	TRANSCRIPTION FACTOR BINDING SITE	SEPT7	ENSG00000122545	ENSEMBL	MITF	ENST00000394351	ENSEMBL	N/A	18971253	PAZAR	hg18	1	chr7	35783343	35783733
OREG1767001	Homo sapiens	N/A	TRANSCRIPTION FACTOR BINDING SITE	SEPT7	ENSG00000122545	ENSEMBL	MITF	ENST00000394351	ENSEMBL	N/A	18971253	PAZAR	hg19	1	chr7	35816818	35817208
OREG1767001	Homo sapiens	N/A	TRANSCRIPTION FACTOR BINDING SITE	SEPT7	ENSG00000122545	ENSEMBL	MITF	ENST00000394351	ENSEMBL	N/A	18971253	PAZAR	hg38	1	chr7	35777208	35777598
OREG1767002	Homo sapiens	N/A	TRANSCRIPTION FACTOR BINDING SITE	SEPT7	ENSG00000122545	ENSEMBL	MITF	ENST00000394351	ENSEMBL	N/A	18971253	PAZAR	hg18	1	chr7	35807023	35807349
OREG1767002	Homo sapiens	N/A	TRANSCRIPTION FACTOR BINDING SITE	SEPT7	ENSG00000122545	ENSEMBL	MITF	ENST00000394351	ENSEMBL	N/A	18971253	PAZAR	hg19	1	chr7	35840498	35840824
OREG1767002	Homo sapiens	N/A	TRANSCRIPTION FACTOR BINDING SITE	SEPT7	ENSG00000122545	ENSEMBL	MITF	ENST00000394351	ENSEMBL	N/A	18971253	PAZAR	hg38	1	chr7	35800888	35801214
OREG1767003	Homo sapiens	N/A	TRANSCRIPTION FACTOR BINDING SITE	A4GALT	ENSG00000128274	ENSEMBL	MITF	ENST00000394351	ENSEMBL	N/A	18971253	PAZAR	hg18	1	chr22	41442078	41442552
OREG1767003	Homo sapiens	N/A	TRANSCRIPTION FACTOR BINDING SITE	A4GALT	ENSG00000128274	ENSEMBL	MITF	ENST00000394351	ENSEMBL	N/A	18971253	PAZAR	hg19	1	chr22	43112134	43112608
OREG1767003	Homo sapiens	N/A	TRANSCRIPTION FACTOR BINDING SITE	A4GALT	ENSG00000128274	ENSEMBL	MITF	ENST00000394351	ENSEMBL	N/A	18971253	PAZAR	hg38	1	chr22	42716128	42716602
OREG1767004	Homo sapiens	N/A	TRANSCRIPTION FACTOR BINDING SITE	FOXL2	ENSG00000183770	ENSEMBL	MITF	ENST00000394351	ENSEMBL	N/A	18971253	PAZAR	hg18	1	chr3	140137585	140138075
OREG1767004	Homo sapiens	N/A	TRANSCRIPTION FACTOR BINDING SITE	FOXL2	ENSG00000183770	ENSEMBL	MITF	ENST00000394351	ENSEMBL	N/A	18971253	PAZAR	hg19	1	chr3	138654895	138655385
OREG1767004	Homo sapiens	N/A	TRANSCRIPTION FACTOR BINDING SITE	FOXL2	ENSG00000183770	ENSEMBL	MITF	ENST00000394351	ENSEMBL	N/A	18971253	PAZAR	hg38	1	chr3	138936053	138936543
OREG1767005	Homo sapiens	N/A	TRANSCRIPTION FACTOR BINDING SITE	GATA2	ENSG00000179348	ENSEMBL	MITF	ENST00000394351	ENSEMBL	N/A	18971253	PAZAR	hg18	1	chr3	129699092	129699488
OREG1767005	Homo sapiens	N/A	TRANSCRIPTION FACTOR BINDING SITE	GATA2	ENSG00000179348	ENSEMBL	MITF	ENST00000394351	ENSEMBL	N/A	18971253	PAZAR	hg19	1	chr3	128216402	128216798
OREG1767005	Homo sapiens	N/A	TRANSCRIPTION FACTOR BINDING SITE	GATA2	ENSG00000179348	ENSEMBL	MITF	ENST00000394351	ENSEMBL	N/A	18971253	PAZAR	hg38	1	chr3	128497559	128497955
OREG1767006	Homo sapiens	N/A	TRANSCRIPTION FACTOR BINDING SITE	KATNB1	ENSG00000140854	ENSEMBL	MITF	ENST00000394351	ENSEMBL	N/A	18971253	PAZAR	hg18	1	chr16	56327928	56328199
OREG1767006	Homo sapiens	N/A	TRANSCRIPTION FACTOR BINDING SITE	KATNB1	ENSG00000140854	ENSEMBL	MITF	ENST00000394351	ENSEMBL	N/A	18971253	PAZAR	hg19	1	chr16	57770427	57770698
OREG1767006	Homo sapiens	N/A	TRANSCRIPTION FACTOR BINDING SITE	KATNB1	ENSG00000140854	ENSEMBL	MITF	ENST00000394351	ENSEMBL	N/A	18971253	PAZAR	hg38	1	chr16	57736515	57736786
OREG1767007	Homo sapiens	N/A	TRANSCRIPTION FACTOR BINDING SITE	STIM2	ENSG00000109689	ENSEMBL	MITF	ENST00000394351	ENSEMBL	N/A	18971253	PAZAR	hg18	1	chr4	26426659	26426924
OREG1767007	Homo sapiens	N/A	TRANSCRIPTION FACTOR BINDING SITE	STIM2	ENSG00000109689	ENSEMBL	MITF	ENST00000394351	ENSEMBL	N/A	18971253	PAZAR	hg19	1	chr4	26817561	26817826
OREG1767007	Homo sapiens	N/A	TRANSCRIPTION FACTOR BINDING SITE	STIM2	ENSG00000109689	ENSEMBL	MITF	ENST00000394351	ENSEMBL	N/A	18971253	PAZAR	hg38	1	chr4	26815939	26816204
OREG1767008	Homo sapiens	N/A	TRANSCRIPTION FACTOR BINDING SITE	STIM2	ENSG00000109689	ENSEMBL	MITF	ENST00000394351	ENSEMBL	N/A	18971253	PAZAR	hg18	1	chr4	26712413	26712741
OREG1767008	Homo sapiens	N/A	TRANSCRIPTION FACTOR BINDING SITE	STIM2	ENSG00000109689	ENSEMBL	MITF	ENST00000394351	ENSEMBL	N/A	18971253	PAZAR	hg19	1	chr4	27103315	27103643
OREG1767008	Homo sapiens	N/A	TRANSCRIPTION FACTOR BINDING SITE	STIM2	ENSG00000109689	ENSEMBL	MITF	ENST00000394351	ENSEMBL	N/A	18971253	PAZAR	hg38	1	chr4	27101693	27102021
OREG1767009	Homo sapiens	N/A	TRANSCRIPTION FACTOR BINDING SITE	VSTM5	ENSG00000214376	ENSEMBL	MITF	ENST00000394351	ENSEMBL	N/A	18971253	PAZAR	hg18	1	chr11	93312319	93312880
OREG1767009	Homo sapiens	N/A	TRANSCRIPTION FACTOR BINDING SITE	VSTM5	ENSG00000214376	ENSEMBL	MITF	ENST00000394351	ENSEMBL	N/A	18971253	PAZAR	hg19	1	chr11	93672671	93673232
OREG1767009	Homo sapiens	N/A	TRANSCRIPTION FACTOR BINDING SITE	VSTM5	ENSG00000214376	ENSEMBL	MITF	ENST00000394351	ENSEMBL	N/A	18971253	PAZAR	hg38	1	chr11	93939505	93940066
OREG1767010	Homo sapiens	N/A	TRANSCRIPTION FACTOR BINDING SITE	PAFAH1B2	ENSG00000168092	ENSEMBL	MITF	ENST00000394351	ENSEMBL	N/A	18971253	PAZAR	hg18	1	chr11	116551036	116551294
OREG1767010	Homo sapiens	N/A	TRANSCRIPTION FACTOR BINDING SITE	PAFAH1B2	ENSG00000168092	ENSEMBL	MITF	ENST00000394351	ENSEMBL	N/A	18971253	PAZAR	hg19	1	chr11	117045826	117046084
OREG1767010	Homo sapiens	N/A	TRANSCRIPTION FACTOR BINDING SITE	PAFAH1B2	ENSG00000168092	ENSEMBL	MITF	ENST00000394351	ENSEMBL	N/A	18971253	PAZAR	hg38	1	chr11	117175110	117175368
OREG1767011	Homo sapiens	N/A	TRANSCRIPTION FACTOR BINDING SITE	ORC6	ENSG00000091651	ENSEMBL	MITF	ENST00000394351	ENSEMBL	N/A	18971253	PAZAR	hg18	1	chr16	45280114	45280717
OREG1767011	Homo sapiens	N/A	TRANSCRIPTION FACTOR BINDING SITE	ORC6	ENSG00000091651	ENSEMBL	MITF	ENST00000394351	ENSEMBL	N/A	18971253	PAZAR	hg19	1	chr16	46722613	46723216
OREG1767011	Homo sapiens	N/A	TRANSCRIPTION FACTOR BINDING SITE	ORC6	ENSG00000091651	ENSEMBL	MITF	ENST00000394351	ENSEMBL	N/A	18971253	PAZAR	hg38	1	chr16	46688701	46689304
OREG1767012	Homo sapiens	N/A	TRANSCRIPTION FACTOR BINDING SITE	ORC6	ENSG00000091651	ENSEMBL	MITF	ENST00000394351	ENSEMBL	N/A	18971253	PAZAR	hg18	1	chr16	45282407	45282618
OREG1767012	Homo sapiens	N/A	TRANSCRIPTION FACTOR BINDING SITE	ORC6	ENSG00000091651	ENSEMBL	MITF	ENST00000394351	ENSEMBL	N/A	18971253	PAZAR	hg19	1	chr16	46724906	46725117
OREG1767012	Homo sapiens	N/A	TRANSCRIPTION FACTOR BINDING SITE	ORC6	ENSG00000091651	ENSEMBL	MITF	ENST00000394351	ENSEMBL	N/A	18971253	PAZAR	hg38	1	chr16	46690994	46691205
OREG1767013	Homo sapiens	N/A	TRANSCRIPTION FACTOR BINDING SITE	ABLIM2	ENSG00000163995	ENSEMBL	MITF	ENST00000394351	ENSEMBL	N/A	18971253	PAZAR	hg18	1	chr4	8040078	8040333
OREG1767013	Homo sapiens	N/A	TRANSCRIPTION FACTOR BINDING SITE	ABLIM2	ENSG00000163995	ENSEMBL	MITF	ENST00000394351	ENSEMBL	N/A	18971253	PAZAR	hg19	1	chr4	7989178	7989433
OREG1767013	Homo sapiens	N/A	TRANSCRIPTION FACTOR BINDING SITE	ABLIM2	ENSG00000163995	ENSEMBL	MITF	ENST00000394351	ENSEMBL	N/A	18971253	PAZAR	hg38	1	chr4	7987451	7987706
OREG1767014	Homo sapiens	N/A	TRANSCRIPTION FACTOR BINDING SITE	ABLIM2	ENSG00000163995	ENSEMBL	MITF	ENST00000394351	ENSEMBL	N/A	18971253	PAZAR	hg18	1	chr4	8153808	8154148
OREG1767014	Homo sapiens	N/A	TRANSCRIPTION FACTOR BINDING SITE	ABLIM2	ENSG00000163995	ENSEMBL	MITF	ENST00000394351	ENSEMBL	N/A	18971253	PAZAR	hg19	1	chr4	8102908	8103248
OREG1767014	Homo sapiens	N/A	TRANSCRIPTION FACTOR BINDING SITE	ABLIM2	ENSG00000163995	ENSEMBL	MITF	ENST00000394351	ENSEMBL	N/A	18971253	PAZAR	hg38	1	chr4	8101181	8101521
OREG1767015	Homo sapiens	N/A	TRANSCRIPTION FACTOR BINDING SITE	THRAP3	ENSG00000054118	ENSEMBL	MITF	ENST00000394351	ENSEMBL	N/A	18971253	PAZAR	hg18	1	chr1	36462239	36462709
OREG1767015	Homo sapiens	N/A	TRANSCRIPTION FACTOR BINDING SITE	THRAP3	ENSG00000054118	ENSEMBL	MITF	ENST00000394351	ENSEMBL	N/A	18971253	PAZAR	hg19	1	chr1	36689652	36690122
OREG1767015	Homo sapiens	N/A	TRANSCRIPTION FACTOR BINDING SITE	THRAP3	ENSG00000054118	ENSEMBL	MITF	ENST00000394351	ENSEMBL	N/A	18971253	PAZAR	hg38	1	chr1	36224051	36224521
OREG1767016	Homo sapiens	N/A	TRANSCRIPTION FACTOR BINDING SITE	THRAP3	ENSG00000054118	ENSEMBL	MITF	ENST00000394351	ENSEMBL	N/A	18971253	PAZAR	hg18	1	chr1	36539495	36539786
OREG1767016	Homo sapiens	N/A	TRANSCRIPTION FACTOR BINDING SITE	THRAP3	ENSG00000054118	ENSEMBL	MITF	ENST00000394351	ENSEMBL	N/A	18971253	PAZAR	hg19	1	chr1	36766908	36767199
OREG1767016	Homo sapiens	N/A	TRANSCRIPTION FACTOR BINDING SITE	THRAP3	ENSG00000054118	ENSEMBL	MITF	ENST00000394351	ENSEMBL	N/A	18971253	PAZAR	hg38	1	chr1	36301307	36301598
OREG1767017	Homo sapiens	N/A	TRANSCRIPTION FACTOR BINDING SITE	IFT88	ENSG00000032742	ENSEMBL	MITF	ENST00000394351	ENSEMBL	N/A	18971253	PAZAR	hg18	1	chr13	20022832	20023272
OREG1767017	Homo sapiens	N/A	TRANSCRIPTION FACTOR BINDING SITE	IFT88	ENSG00000032742	ENSEMBL	MITF	ENST00000394351	ENSEMBL	N/A	18971253	PAZAR	hg19	1	chr13	21124832	21125272
OREG1767017	Homo sapiens	N/A	TRANSCRIPTION FACTOR BINDING SITE	IFT88	ENSG00000032742	ENSEMBL	MITF	ENST00000394351	ENSEMBL	N/A	18971253	PAZAR	hg38	1	chr13	20550693	20551133
OREG1767018	Homo sapiens	N/A	TRANSCRIPTION FACTOR BINDING SITE	IFT88	ENSG00000032742	ENSEMBL	MITF	ENST00000394351	ENSEMBL	N/A	18971253	PAZAR	hg18	1	chr13	20025634	20025998
OREG1767018	Homo sapiens	N/A	TRANSCRIPTION FACTOR BINDING SITE	IFT88	ENSG00000032742	ENSEMBL	MITF	ENST00000394351	ENSEMBL	N/A	18971253	PAZAR	hg19	1	chr13	21127634	21127998
OREG1767018	Homo sapiens	N/A	TRANSCRIPTION FACTOR BINDING SITE	IFT88	ENSG00000032742	ENSEMBL	MITF	ENST00000394351	ENSEMBL	N/A	18971253	PAZAR	hg38	1	chr13	20553495	20553859
OREG1767019	Homo sapiens	N/A	TRANSCRIPTION FACTOR BINDING SITE	ATF4	ENSG00000128272	ENSEMBL	MITF	ENST00000394351	ENSEMBL	N/A	18971253	PAZAR	hg18	1	chr22	38245816	38246683
OREG1767019	Homo sapiens	N/A	TRANSCRIPTION FACTOR BINDING SITE	ATF4	ENSG00000128272	ENSEMBL	MITF	ENST00000394351	ENSEMBL	N/A	18971253	PAZAR	hg19	1	chr22	39915870	39916737
OREG1767019	Homo sapiens	N/A	TRANSCRIPTION FACTOR BINDING SITE	ATF4	ENSG00000128272	ENSEMBL	MITF	ENST00000394351	ENSEMBL	N/A	18971253	PAZAR	hg38	1	chr22	39519865	39520732
OREG1767020	Homo sapiens	N/A	TRANSCRIPTION FACTOR BINDING SITE	CSF1	ENSG00000184371	ENSEMBL	MITF	ENST00000394351	ENSEMBL	N/A	18971253	PAZAR	hg18	1	chr1	110298332	110298751
OREG1767020	Homo sapiens	N/A	TRANSCRIPTION FACTOR BINDING SITE	CSF1	ENSG00000184371	ENSEMBL	MITF	ENST00000394351	ENSEMBL	N/A	18971253	PAZAR	hg19	1	chr1	110496809	110497228
OREG1767020	Homo sapiens	N/A	TRANSCRIPTION FACTOR BINDING SITE	CSF1	ENSG00000184371	ENSEMBL	MITF	ENST00000394351	ENSEMBL	N/A	18971253	PAZAR	hg38	1	chr1	109954187	109954606
OREG1767021	Homo sapiens	N/A	TRANSCRIPTION FACTOR BINDING SITE	CSF1	ENSG00000184371	ENSEMBL	MITF	ENST00000394351	ENSEMBL	N/A	18971253	PAZAR	hg18	1	chr1	110304055	110304298
OREG1767021	Homo sapiens	N/A	TRANSCRIPTION FACTOR BINDING SITE	CSF1	ENSG00000184371	ENSEMBL	MITF	ENST00000394351	ENSEMBL	N/A	18971253	PAZAR	hg19	1	chr1	110502532	110502775
OREG1767021	Homo sapiens	N/A	TRANSCRIPTION FACTOR BINDING SITE	CSF1	ENSG00000184371	ENSEMBL	MITF	ENST00000394351	ENSEMBL	N/A	18971253	PAZAR	hg38	1	chr1	109959910	109960153
OREG1767022	Homo sapiens	N/A	TRANSCRIPTION FACTOR BINDING SITE	COL14A1	ENSG00000187955	ENSEMBL	MITF	ENST00000394351	ENSEMBL	N/A	18971253	PAZAR	hg18	1	chr8	121154487	121154987
OREG1767022	Homo sapiens	N/A	TRANSCRIPTION FACTOR BINDING SITE	COL14A1	ENSG00000187955	ENSEMBL	MITF	ENST00000394351	ENSEMBL	N/A	18971253	PAZAR	hg19	1	chr8	121085306	121085806
OREG1767022	Homo sapiens	N/A	TRANSCRIPTION FACTOR BINDING SITE	COL14A1	ENSG00000187955	ENSEMBL	MITF	ENST00000394351	ENSEMBL	N/A	18971253	PAZAR	hg38	1	chr8	120073067	120073567
OREG1767023	Homo sapiens	N/A	TRANSCRIPTION FACTOR BINDING SITE	COL14A1	ENSG00000187955	ENSEMBL	MITF	ENST00000394351	ENSEMBL	N/A	18971253	PAZAR	hg18	1	chr8	121201169	121201515
OREG1767023	Homo sapiens	N/A	TRANSCRIPTION FACTOR BINDING SITE	COL14A1	ENSG00000187955	ENSEMBL	MITF	ENST00000394351	ENSEMBL	N/A	18971253	PAZAR	hg19	1	chr8	121131988	121132334
OREG1767023	Homo sapiens	N/A	TRANSCRIPTION FACTOR BINDING SITE	COL14A1	ENSG00000187955	ENSEMBL	MITF	ENST00000394351	ENSEMBL	N/A	18971253	PAZAR	hg38	1	chr8	120119749	120120095
OREG1767024	Homo sapiens	N/A	TRANSCRIPTION FACTOR BINDING SITE	COL14A1	ENSG00000187955	ENSEMBL	MITF	ENST00000394351	ENSEMBL	N/A	18971253	PAZAR	hg18	1	chr8	121453978	121454283
OREG1767024	Homo sapiens	N/A	TRANSCRIPTION FACTOR BINDING SITE	COL14A1	ENSG00000187955	ENSEMBL	MITF	ENST00000394351	ENSEMBL	N/A	18971253	PAZAR	hg19	1	chr8	121384797	121385102
OREG1767024	Homo sapiens	N/A	TRANSCRIPTION FACTOR BINDING SITE	COL14A1	ENSG00000187955	ENSEMBL	MITF	ENST00000394351	ENSEMBL	N/A	18971253	PAZAR	hg38	1	chr8	120372558	120372863
OREG1767025	Homo sapiens	N/A	TRANSCRIPTION FACTOR BINDING SITE	SLC38A2	ENSG00000134294	ENSEMBL	MITF	ENST00000394351	ENSEMBL	N/A	18971253	PAZAR	hg18	1	chr12	45051232	45051573
OREG1767025	Homo sapiens	N/A	TRANSCRIPTION FACTOR BINDING SITE	SLC38A2	ENSG00000134294	ENSEMBL	MITF	ENST00000394351	ENSEMBL	N/A	18971253	PAZAR	hg19	1	chr12	46764965	46765306
OREG1767025	Homo sapiens	N/A	TRANSCRIPTION FACTOR BINDING SITE	SLC38A2	ENSG00000134294	ENSEMBL	MITF	ENST00000394351	ENSEMBL	N/A	18971253	PAZAR	hg38	1	chr12	46371182	46371523
OREG1767026	Homo sapiens	N/A	TRANSCRIPTION FACTOR BINDING SITE	SLC38A2	ENSG00000134294	ENSEMBL	MITF	ENST00000394351	ENSEMBL	N/A	18971253	PAZAR	hg18	1	chr12	45061019	45061326
OREG1767026	Homo sapiens	N/A	TRANSCRIPTION FACTOR BINDING SITE	SLC38A2	ENSG00000134294	ENSEMBL	MITF	ENST00000394351	ENSEMBL	N/A	18971253	PAZAR	hg19	1	chr12	46774752	46775059
OREG1767026	Homo sapiens	N/A	TRANSCRIPTION FACTOR BINDING SITE	SLC38A2	ENSG00000134294	ENSEMBL	MITF	ENST00000394351	ENSEMBL	N/A	18971253	PAZAR	hg38	1	chr12	46380969	46381276
OREG1767027	Homo sapiens	N/A	TRANSCRIPTION FACTOR BINDING SITE	ETS1	ENSG00000134954	ENSEMBL	MITF	ENST00000394351	ENSEMBL	N/A	18971253	PAZAR	hg18	1	chr11	127664218	127664516
OREG1767027	Homo sapiens	N/A	TRANSCRIPTION FACTOR BINDING SITE	ETS1	ENSG00000134954	ENSEMBL	MITF	ENST00000394351	ENSEMBL	N/A	18971253	PAZAR	hg19	1	chr11	128159008	128159306
OREG1767027	Homo sapiens	N/A	TRANSCRIPTION FACTOR BINDING SITE	ETS1	ENSG00000134954	ENSEMBL	MITF	ENST00000394351	ENSEMBL	N/A	18971253	PAZAR	hg38	1	chr11	128289113	128289411
OREG1767028	Homo sapiens	N/A	TRANSCRIPTION FACTOR BINDING SITE	ETS1	ENSG00000134954	ENSEMBL	MITF	ENST00000394351	ENSEMBL	N/A	18971253	PAZAR	hg18	1	chr11	127674197	127674562
OREG1767028	Homo sapiens	N/A	TRANSCRIPTION FACTOR BINDING SITE	ETS1	ENSG00000134954	ENSEMBL	MITF	ENST00000394351	ENSEMBL	N/A	18971253	PAZAR	hg19	1	chr11	128168987	128169352
OREG1767028	Homo sapiens	N/A	TRANSCRIPTION FACTOR BINDING SITE	ETS1	ENSG00000134954	ENSEMBL	MITF	ENST00000394351	ENSEMBL	N/A	18971253	PAZAR	hg38	1	chr11	128299092	128299457
OREG1767029	Homo sapiens	N/A	TRANSCRIPTION FACTOR BINDING SITE	ETS1	ENSG00000134954	ENSEMBL	MITF	ENST00000394351	ENSEMBL	N/A	18971253	PAZAR	hg18	1	chr11	127842655	127843255
OREG1767029	Homo sapiens	N/A	TRANSCRIPTION FACTOR BINDING SITE	ETS1	ENSG00000134954	ENSEMBL	MITF	ENST00000394351	ENSEMBL	N/A	18971253	PAZAR	hg19	1	chr11	128337445	128338045
OREG1767029	Homo sapiens	N/A	TRANSCRIPTION FACTOR BINDING SITE	ETS1	ENSG00000134954	ENSEMBL	MITF	ENST00000394351	ENSEMBL	N/A	18971253	PAZAR	hg38	1	chr11	128467550	128468150
OREG1767030	Homo sapiens	N/A	TRANSCRIPTION FACTOR BINDING SITE	ETS1	ENSG00000134954	ENSEMBL	MITF	ENST00000394351	ENSEMBL	N/A	18971253	PAZAR	hg18	1	chr11	127869709	127870157
OREG1767030	Homo sapiens	N/A	TRANSCRIPTION FACTOR BINDING SITE	ETS1	ENSG00000134954	ENSEMBL	MITF	ENST00000394351	ENSEMBL	N/A	18971253	PAZAR	hg19	1	chr11	128364499	128364947
OREG1767030	Homo sapiens	N/A	TRANSCRIPTION FACTOR BINDING SITE	ETS1	ENSG00000134954	ENSEMBL	MITF	ENST00000394351	ENSEMBL	N/A	18971253	PAZAR	hg38	1	chr11	128494604	128495052
OREG1767031	Homo sapiens	N/A	TRANSCRIPTION FACTOR BINDING SITE	ETS1	ENSG00000134954	ENSEMBL	MITF	ENST00000394351	ENSEMBL	N/A	18971253	PAZAR	hg18	1	chr11	127877852	127878316
OREG1767031	Homo sapiens	N/A	TRANSCRIPTION FACTOR BINDING SITE	ETS1	ENSG00000134954	ENSEMBL	MITF	ENST00000394351	ENSEMBL	N/A	18971253	PAZAR	hg19	1	chr11	128372642	128373106
OREG1767031	Homo sapiens	N/A	TRANSCRIPTION FACTOR BINDING SITE	ETS1	ENSG00000134954	ENSEMBL	MITF	ENST00000394351	ENSEMBL	N/A	18971253	PAZAR	hg38	1	chr11	128502747	128503211
OREG1767032	Homo sapiens	N/A	TRANSCRIPTION FACTOR BINDING SITE	ETS1	ENSG00000134954	ENSEMBL	MITF	ENST00000394351	ENSEMBL	N/A	18971253	PAZAR	hg18	1	chr11	127878335	127879116
OREG1767032	Homo sapiens	N/A	TRANSCRIPTION FACTOR BINDING SITE	ETS1	ENSG00000134954	ENSEMBL	MITF	ENST00000394351	ENSEMBL	N/A	18971253	PAZAR	hg19	1	chr11	128373125	128373906
OREG1767032	Homo sapiens	N/A	TRANSCRIPTION FACTOR BINDING SITE	ETS1	ENSG00000134954	ENSEMBL	MITF	ENST00000394351	ENSEMBL	N/A	18971253	PAZAR	hg38	1	chr11	128503230	128504011
OREG1767033	Homo sapiens	N/A	TRANSCRIPTION FACTOR BINDING SITE	ETS1	ENSG00000134954	ENSEMBL	MITF	ENST00000394351	ENSEMBL	N/A	18971253	PAZAR	hg18	1	chr11	127897744	127898045
OREG1767033	Homo sapiens	N/A	TRANSCRIPTION FACTOR BINDING SITE	ETS1	ENSG00000134954	ENSEMBL	MITF	ENST00000394351	ENSEMBL	N/A	18971253	PAZAR	hg19	1	chr11	128392534	128392835
OREG1767033	Homo sapiens	N/A	TRANSCRIPTION FACTOR BINDING SITE	ETS1	ENSG00000134954	ENSEMBL	MITF	ENST00000394351	ENSEMBL	N/A	18971253	PAZAR	hg38	1	chr11	128522639	128522940
OREG1767034	Homo sapiens	N/A	TRANSCRIPTION FACTOR BINDING SITE	ETS1	ENSG00000134954	ENSEMBL	MITF	ENST00000394351	ENSEMBL	N/A	18971253	PAZAR	hg18	1	chr11	127900974	127901324
OREG1767034	Homo sapiens	N/A	TRANSCRIPTION FACTOR BINDING SITE	ETS1	ENSG00000134954	ENSEMBL	MITF	ENST00000394351	ENSEMBL	N/A	18971253	PAZAR	hg19	1	chr11	128395764	128396114
OREG1767034	Homo sapiens	N/A	TRANSCRIPTION FACTOR BINDING SITE	ETS1	ENSG00000134954	ENSEMBL	MITF	ENST00000394351	ENSEMBL	N/A	18971253	PAZAR	hg38	1	chr11	128525869	128526219
OREG1767035	Homo sapiens	N/A	TRANSCRIPTION FACTOR BINDING SITE	ETS1	ENSG00000134954	ENSEMBL	MITF	ENST00000394351	ENSEMBL	N/A	18971253	PAZAR	hg18	1	chr11	127907766	127908160
OREG1767035	Homo sapiens	N/A	TRANSCRIPTION FACTOR BINDING SITE	ETS1	ENSG00000134954	ENSEMBL	MITF	ENST00000394351	ENSEMBL	N/A	18971253	PAZAR	hg19	1	chr11	128402556	128402950
OREG1767035	Homo sapiens	N/A	TRANSCRIPTION FACTOR BINDING SITE	ETS1	ENSG00000134954	ENSEMBL	MITF	ENST00000394351	ENSEMBL	N/A	18971253	PAZAR	hg38	1	chr11	128532661	128533055
OREG1767036	Homo sapiens	N/A	TRANSCRIPTION FACTOR BINDING SITE	TRAF3	ENSG00000131323	ENSEMBL	MITF	ENST00000394351	ENSEMBL	N/A	18971253	PAZAR	hg18	1	chr14	102313326	102313847
OREG1767036	Homo sapiens	N/A	TRANSCRIPTION FACTOR BINDING SITE	TRAF3	ENSG00000131323	ENSEMBL	MITF	ENST00000394351	ENSEMBL	N/A	18971253	PAZAR	hg19	1	chr14	103243573	103244094
OREG1767036	Homo sapiens	N/A	TRANSCRIPTION FACTOR BINDING SITE	TRAF3	ENSG00000131323	ENSEMBL	MITF	ENST00000394351	ENSEMBL	N/A	18971253	PAZAR	hg38	1	chr14	102777236	102777757
OREG1767037	Homo sapiens	N/A	TRANSCRIPTION FACTOR BINDING SITE	TRAF3	ENSG00000131323	ENSEMBL	MITF	ENST00000394351	ENSEMBL	N/A	18971253	PAZAR	hg18	1	chr14	102342574	102342963
OREG1767037	Homo sapiens	N/A	TRANSCRIPTION FACTOR BINDING SITE	TRAF3	ENSG00000131323	ENSEMBL	MITF	ENST00000394351	ENSEMBL	N/A	18971253	PAZAR	hg19	1	chr14	103272821	103273210
OREG1767037	Homo sapiens	N/A	TRANSCRIPTION FACTOR BINDING SITE	TRAF3	ENSG00000131323	ENSEMBL	MITF	ENST00000394351	ENSEMBL	N/A	18971253	PAZAR	hg38	1	chr14	102806484	102806873
OREG1767038	Homo sapiens	N/A	TRANSCRIPTION FACTOR BINDING SITE	TRAF3	ENSG00000131323	ENSEMBL	MITF	ENST00000394351	ENSEMBL	N/A	18971253	PAZAR	hg18	1	chr14	102360842	102361244
OREG1767038	Homo sapiens	N/A	TRANSCRIPTION FACTOR BINDING SITE	TRAF3	ENSG00000131323	ENSEMBL	MITF	ENST00000394351	ENSEMBL	N/A	18971253	PAZAR	hg19	1	chr14	103291089	103291491
OREG1767038	Homo sapiens	N/A	TRANSCRIPTION FACTOR BINDING SITE	TRAF3	ENSG00000131323	ENSEMBL	MITF	ENST00000394351	ENSEMBL	N/A	18971253	PAZAR	hg38	1	chr14	102824752	102825154
OREG1767039	Homo sapiens	N/A	TRANSCRIPTION FACTOR BINDING SITE	TRAF3	ENSG00000131323	ENSEMBL	MITF	ENST00000394351	ENSEMBL	N/A	18971253	PAZAR	hg18	1	chr14	102429519	102429984
OREG1767039	Homo sapiens	N/A	TRANSCRIPTION FACTOR BINDING SITE	TRAF3	ENSG00000131323	ENSEMBL	MITF	ENST00000394351	ENSEMBL	N/A	18971253	PAZAR	hg19	1	chr14	103359766	103360231
OREG1767039	Homo sapiens	N/A	TRANSCRIPTION FACTOR BINDING SITE	TRAF3	ENSG00000131323	ENSEMBL	MITF	ENST00000394351	ENSEMBL	N/A	18971253	PAZAR	hg38	1	chr14	102893429	102893894
OREG1767040	Homo sapiens	N/A	TRANSCRIPTION FACTOR BINDING SITE	ROPN1L	ENSG00000145491	ENSEMBL	MITF	ENST00000394351	ENSEMBL	N/A	18971253	PAZAR	hg18	1	chr5	10505995	10506318
OREG1767040	Homo sapiens	N/A	TRANSCRIPTION FACTOR BINDING SITE	ROPN1L	ENSG00000145491	ENSEMBL	MITF	ENST00000394351	ENSEMBL	N/A	18971253	PAZAR	hg19	1	chr5	10452995	10453318
OREG1767040	Homo sapiens	N/A	TRANSCRIPTION FACTOR BINDING SITE	ROPN1L	ENSG00000145491	ENSEMBL	MITF	ENST00000394351	ENSEMBL	N/A	18971253	PAZAR	hg38	1	chr5	10452883	10453206
OREG1767041	Homo sapiens	N/A	TRANSCRIPTION FACTOR BINDING SITE	ROPN1L	ENSG00000145491	ENSEMBL	MITF	ENST00000394351	ENSEMBL	N/A	18971253	PAZAR	hg18	1	chr5	10507634	10508079
OREG1767041	Homo sapiens	N/A	TRANSCRIPTION FACTOR BINDING SITE	ROPN1L	ENSG00000145491	ENSEMBL	MITF	ENST00000394351	ENSEMBL	N/A	18971253	PAZAR	hg19	1	chr5	10454634	10455079
OREG1767041	Homo sapiens	N/A	TRANSCRIPTION FACTOR BINDING SITE	ROPN1L	ENSG00000145491	ENSEMBL	MITF	ENST00000394351	ENSEMBL	N/A	18971253	PAZAR	hg38	1	chr5	10454522	10454967
OREG1767042	Homo sapiens	N/A	TRANSCRIPTION FACTOR BINDING SITE	ROPN1L	ENSG00000145491	ENSEMBL	MITF	ENST00000394351	ENSEMBL	N/A	18971253	PAZAR	hg18	1	chr5	10519850	10520171
OREG1767042	Homo sapiens	N/A	TRANSCRIPTION FACTOR BINDING SITE	ROPN1L	ENSG00000145491	ENSEMBL	MITF	ENST00000394351	ENSEMBL	N/A	18971253	PAZAR	hg19	1	chr5	10466850	10467171
OREG1767042	Homo sapiens	N/A	TRANSCRIPTION FACTOR BINDING SITE	ROPN1L	ENSG00000145491	ENSEMBL	MITF	ENST00000394351	ENSEMBL	N/A	18971253	PAZAR	hg38	1	chr5	10466738	10467059
OREG1767043	Homo sapiens	N/A	TRANSCRIPTION FACTOR BINDING SITE	ROPN1L	ENSG00000145491	ENSEMBL	MITF	ENST00000394351	ENSEMBL	N/A	18971253	PAZAR	hg18	1	chr5	10520431	10520721
OREG1767043	Homo sapiens	N/A	TRANSCRIPTION FACTOR BINDING SITE	ROPN1L	ENSG00000145491	ENSEMBL	MITF	ENST00000394351	ENSEMBL	N/A	18971253	PAZAR	hg19	1	chr5	10467431	10467721
OREG1767043	Homo sapiens	N/A	TRANSCRIPTION FACTOR BINDING SITE	ROPN1L	ENSG00000145491	ENSEMBL	MITF	ENST00000394351	ENSEMBL	N/A	18971253	PAZAR	hg38	1	chr5	10467319	10467609
OREG1767044	Homo sapiens	N/A	TRANSCRIPTION FACTOR BINDING SITE	ROPN1L	ENSG00000145491	ENSEMBL	MITF	ENST00000394351	ENSEMBL	N/A	18971253	PAZAR	hg18	1	chr5	10534456	10534918
OREG1767044	Homo sapiens	N/A	TRANSCRIPTION FACTOR BINDING SITE	ROPN1L	ENSG00000145491	ENSEMBL	MITF	ENST00000394351	ENSEMBL	N/A	18971253	PAZAR	hg19	1	chr5	10481456	10481918
OREG1767044	Homo sapiens	N/A	TRANSCRIPTION FACTOR BINDING SITE	ROPN1L	ENSG00000145491	ENSEMBL	MITF	ENST00000394351	ENSEMBL	N/A	18971253	PAZAR	hg38	1	chr5	10481344	10481806
OREG1767045	Homo sapiens	N/A	TRANSCRIPTION FACTOR BINDING SITE	ROPN1L	ENSG00000145491	ENSEMBL	MITF	ENST00000394351	ENSEMBL	N/A	18971253	PAZAR	hg18	1	chr5	10557043	10557587
OREG1767045	Homo sapiens	N/A	TRANSCRIPTION FACTOR BINDING SITE	ROPN1L	ENSG00000145491	ENSEMBL	MITF	ENST00000394351	ENSEMBL	N/A	18971253	PAZAR	hg19	1	chr5	10504043	10504587
OREG1767045	Homo sapiens	N/A	TRANSCRIPTION FACTOR BINDING SITE	ROPN1L	ENSG00000145491	ENSEMBL	MITF	ENST00000394351	ENSEMBL	N/A	18971253	PAZAR	hg38	1	chr5	10503931	10504475
OREG1767046	Homo sapiens	N/A	TRANSCRIPTION FACTOR BINDING SITE	ACTR6	ENSG00000075089	ENSEMBL	MITF	ENST00000394351	ENSEMBL	N/A	18971253	PAZAR	hg18	1	chr12	99112996	99113269
OREG1767046	Homo sapiens	N/A	TRANSCRIPTION FACTOR BINDING SITE	ACTR6	ENSG00000075089	ENSEMBL	MITF	ENST00000394351	ENSEMBL	N/A	18971253	PAZAR	hg19	1	chr12	100588865	100589138
OREG1767046	Homo sapiens	N/A	TRANSCRIPTION FACTOR BINDING SITE	ACTR6	ENSG00000075089	ENSEMBL	MITF	ENST00000394351	ENSEMBL	N/A	18971253	PAZAR	hg38	1	chr12	100195087	100195360
OREG1767047	Homo sapiens	N/A	TRANSCRIPTION FACTOR BINDING SITE	SLC5A9	ENSG00000117834	ENSEMBL	MITF	ENST00000394351	ENSEMBL	N/A	18971253	PAZAR	hg18	1	chr1	48480415	48480867
OREG1767047	Homo sapiens	N/A	TRANSCRIPTION FACTOR BINDING SITE	SLC5A9	ENSG00000117834	ENSEMBL	MITF	ENST00000394351	ENSEMBL	N/A	18971253	PAZAR	hg19	1	chr1	48707828	48708280
OREG1767047	Homo sapiens	N/A	TRANSCRIPTION FACTOR BINDING SITE	SLC5A9	ENSG00000117834	ENSEMBL	MITF	ENST00000394351	ENSEMBL	N/A	18971253	PAZAR	hg38	1	chr1	48242156	48242608
OREG1767048	Homo sapiens	N/A	TRANSCRIPTION FACTOR BINDING SITE	BPIFB1	ENSG00000125999	ENSEMBL	MITF	ENST00000394351	ENSEMBL	N/A	18971253	PAZAR	hg18	1	chr20	31329031	31329304
OREG1767048	Homo sapiens	N/A	TRANSCRIPTION FACTOR BINDING SITE	BPIFB1	ENSG00000125999	ENSEMBL	MITF	ENST00000394351	ENSEMBL	N/A	18971253	PAZAR	hg19	1	chr20	31865370	31865643
OREG1767048	Homo sapiens	N/A	TRANSCRIPTION FACTOR BINDING SITE	BPIFB1	ENSG00000125999	ENSEMBL	MITF	ENST00000394351	ENSEMBL	N/A	18971253	PAZAR	hg38	1	chr20	33277564	33277837
OREG1767049	Homo sapiens	N/A	TRANSCRIPTION FACTOR BINDING SITE	BPIFB1	ENSG00000125999	ENSEMBL	MITF	ENST00000394351	ENSEMBL	N/A	18971253	PAZAR	hg18	1	chr20	31333050	31333434
OREG1767049	Homo sapiens	N/A	TRANSCRIPTION FACTOR BINDING SITE	BPIFB1	ENSG00000125999	ENSEMBL	MITF	ENST00000394351	ENSEMBL	N/A	18971253	PAZAR	hg19	1	chr20	31869389	31869773
OREG1767049	Homo sapiens	N/A	TRANSCRIPTION FACTOR BINDING SITE	BPIFB1	ENSG00000125999	ENSEMBL	MITF	ENST00000394351	ENSEMBL	N/A	18971253	PAZAR	hg38	1	chr20	33281583	33281967
OREG1767050	Homo sapiens	N/A	TRANSCRIPTION FACTOR BINDING SITE	BPIFB1	ENSG00000125999	ENSEMBL	MITF	ENST00000394351	ENSEMBL	N/A	18971253	PAZAR	hg18	1	chr20	31361830	31362284
OREG1767050	Homo sapiens	N/A	TRANSCRIPTION FACTOR BINDING SITE	BPIFB1	ENSG00000125999	ENSEMBL	MITF	ENST00000394351	ENSEMBL	N/A	18971253	PAZAR	hg19	1	chr20	31898169	31898623
OREG1767050	Homo sapiens	N/A	TRANSCRIPTION FACTOR BINDING SITE	BPIFB1	ENSG00000125999	ENSEMBL	MITF	ENST00000394351	ENSEMBL	N/A	18971253	PAZAR	hg38	1	chr20	33310363	33310817
OREG1767051	Homo sapiens	N/A	TRANSCRIPTION FACTOR BINDING SITE	WRNIP1	ENSG00000124535	ENSEMBL	MITF	ENST00000394351	ENSEMBL	N/A	18971253	PAZAR	hg18	1	chr6	2710543	2710911
OREG1767051	Homo sapiens	N/A	TRANSCRIPTION FACTOR BINDING SITE	WRNIP1	ENSG00000124535	ENSEMBL	MITF	ENST00000394351	ENSEMBL	N/A	18971253	PAZAR	hg19	1	chr6	2765544	2765912
OREG1767051	Homo sapiens	N/A	TRANSCRIPTION FACTOR BINDING SITE	WRNIP1	ENSG00000124535	ENSEMBL	MITF	ENST00000394351	ENSEMBL	N/A	18971253	PAZAR	hg38	1	chr6	2765310	2765678
OREG1767052	Homo sapiens	N/A	TRANSCRIPTION FACTOR BINDING SITE	MIR23A	ENSG00000207980	ENSEMBL	MITF	ENST00000394351	ENSEMBL	N/A	18971253	PAZAR	hg18	1	chr19	13814612	13815027
OREG1767052	Homo sapiens	N/A	TRANSCRIPTION FACTOR BINDING SITE	MIR23A	ENSG00000207980	ENSEMBL	MITF	ENST00000394351	ENSEMBL	N/A	18971253	PAZAR	hg19	1	chr19	13953612	13954027
OREG1767052	Homo sapiens	N/A	TRANSCRIPTION FACTOR BINDING SITE	MIR23A	ENSG00000207980	ENSEMBL	MITF	ENST00000394351	ENSEMBL	N/A	18971253	PAZAR	hg38	1	chr19	13842798	13843213
OREG1767053	Homo sapiens	N/A	TRANSCRIPTION FACTOR BINDING SITE	MIR23A	ENSG00000207980	ENSEMBL	MITF	ENST00000394351	ENSEMBL	N/A	18971253	PAZAR	hg18	1	chr19	13818215	13818560
OREG1767053	Homo sapiens	N/A	TRANSCRIPTION FACTOR BINDING SITE	MIR23A	ENSG00000207980	ENSEMBL	MITF	ENST00000394351	ENSEMBL	N/A	18971253	PAZAR	hg19	1	chr19	13957215	13957560
OREG1767053	Homo sapiens	N/A	TRANSCRIPTION FACTOR BINDING SITE	MIR23A	ENSG00000207980	ENSEMBL	MITF	ENST00000394351	ENSEMBL	N/A	18971253	PAZAR	hg38	1	chr19	13846401	13846746
OREG1767054	Homo sapiens	N/A	TRANSCRIPTION FACTOR BINDING SITE	MIR23A	ENSG00000207980	ENSEMBL	MITF	ENST00000394351	ENSEMBL	N/A	18971253	PAZAR	hg18	1	chr19	13822239	13822604
OREG1767054	Homo sapiens	N/A	TRANSCRIPTION FACTOR BINDING SITE	MIR23A	ENSG00000207980	ENSEMBL	MITF	ENST00000394351	ENSEMBL	N/A	18971253	PAZAR	hg19	1	chr19	13961239	13961604
OREG1767054	Homo sapiens	N/A	TRANSCRIPTION FACTOR BINDING SITE	MIR23A	ENSG00000207980	ENSEMBL	MITF	ENST00000394351	ENSEMBL	N/A	18971253	PAZAR	hg38	1	chr19	13850425	13850790
OREG1767055	Homo sapiens	N/A	TRANSCRIPTION FACTOR BINDING SITE	PRDM1	ENSG00000057657	ENSEMBL	MITF	ENST00000394351	ENSEMBL	N/A	18971253	PAZAR	hg18	1	chr6	106686813	106687148
OREG1767055	Homo sapiens	N/A	TRANSCRIPTION FACTOR BINDING SITE	PRDM1	ENSG00000057657	ENSEMBL	MITF	ENST00000394351	ENSEMBL	N/A	18971253	PAZAR	hg19	1	chr6	106580120	106580455
OREG1767055	Homo sapiens	N/A	TRANSCRIPTION FACTOR BINDING SITE	PRDM1	ENSG00000057657	ENSEMBL	MITF	ENST00000394351	ENSEMBL	N/A	18971253	PAZAR	hg38	1	chr6	106132245	106132580
OREG1767056	Homo sapiens	N/A	TRANSCRIPTION FACTOR BINDING SITE	SYT2	ENSG00000143858	ENSEMBL	MITF	ENST00000394351	ENSEMBL	N/A	18971253	PAZAR	hg18	1	chr1	200854229	200854591
OREG1767056	Homo sapiens	N/A	TRANSCRIPTION FACTOR BINDING SITE	SYT2	ENSG00000143858	ENSEMBL	MITF	ENST00000394351	ENSEMBL	N/A	18971253	PAZAR	hg19	1	chr1	202587606	202587968
OREG1767056	Homo sapiens	N/A	TRANSCRIPTION FACTOR BINDING SITE	SYT2	ENSG00000143858	ENSEMBL	MITF	ENST00000394351	ENSEMBL	N/A	18971253	PAZAR	hg38	1	chr1	202618478	202618840
OREG1767057	Homo sapiens	N/A	TRANSCRIPTION FACTOR BINDING SITE	KCNJ16	ENSG00000153822	ENSEMBL	MITF	ENST00000394351	ENSEMBL	N/A	18971253	PAZAR	hg18	1	chr17	65645642	65645870
OREG1767057	Homo sapiens	N/A	TRANSCRIPTION FACTOR BINDING SITE	KCNJ16	ENSG00000153822	ENSEMBL	MITF	ENST00000394351	ENSEMBL	N/A	18971253	PAZAR	hg19	1	chr17	68134047	68134275
OREG1767057	Homo sapiens	N/A	TRANSCRIPTION FACTOR BINDING SITE	KCNJ16	ENSG00000153822	ENSEMBL	MITF	ENST00000394351	ENSEMBL	N/A	18971253	PAZAR	hg38	1	chr17	70137906	70138134
OREG1767058	Homo sapiens	N/A	TRANSCRIPTION FACTOR BINDING SITE	IFRD1	ENSG00000006652	ENSEMBL	MITF	ENST00000394351	ENSEMBL	N/A	18971253	PAZAR	hg18	1	chr7	111879419	111879768
OREG1767058	Homo sapiens	N/A	TRANSCRIPTION FACTOR BINDING SITE	IFRD1	ENSG00000006652	ENSEMBL	MITF	ENST00000394351	ENSEMBL	N/A	18971253	PAZAR	hg19	1	chr7	112092183	112092532
OREG1767058	Homo sapiens	N/A	TRANSCRIPTION FACTOR BINDING SITE	IFRD1	ENSG00000006652	ENSEMBL	MITF	ENST00000394351	ENSEMBL	N/A	18971253	PAZAR	hg38	1	chr7	112452128	112452477
OREG1767059	Homo sapiens	N/A	TRANSCRIPTION FACTOR BINDING SITE	MRPS18C	ENSG00000163319	ENSEMBL	MITF	ENST00000394351	ENSEMBL	N/A	18971253	PAZAR	hg18	1	chr4	84595910	84596267
OREG1767059	Homo sapiens	N/A	TRANSCRIPTION FACTOR BINDING SITE	MRPS18C	ENSG00000163319	ENSEMBL	MITF	ENST00000394351	ENSEMBL	N/A	18971253	PAZAR	hg19	1	chr4	84376886	84377243
OREG1767059	Homo sapiens	N/A	TRANSCRIPTION FACTOR BINDING SITE	MRPS18C	ENSG00000163319	ENSEMBL	MITF	ENST00000394351	ENSEMBL	N/A	18971253	PAZAR	hg38	1	chr4	83455733	83456090
OREG1767060	Homo sapiens	N/A	TRANSCRIPTION FACTOR BINDING SITE	FGF14	ENSG00000102466	ENSEMBL	MITF	ENST00000394351	ENSEMBL	N/A	18971253	PAZAR	hg18	1	chr13	101409432	101409672
OREG1767060	Homo sapiens	N/A	TRANSCRIPTION FACTOR BINDING SITE	FGF14	ENSG00000102466	ENSEMBL	MITF	ENST00000394351	ENSEMBL	N/A	18971253	PAZAR	hg19	1	chr13	102611431	102611671
OREG1767060	Homo sapiens	N/A	TRANSCRIPTION FACTOR BINDING SITE	FGF14	ENSG00000102466	ENSEMBL	MITF	ENST00000394351	ENSEMBL	N/A	18971253	PAZAR	hg38	1	chr13	101959081	101959321
OREG1767061	Homo sapiens	N/A	TRANSCRIPTION FACTOR BINDING SITE	DDX3X	ENSG00000215301	ENSEMBL	MITF	ENST00000394351	ENSEMBL	N/A	18971253	PAZAR	hg18	1	chrX	41077548	41077938
OREG1767061	Homo sapiens	N/A	TRANSCRIPTION FACTOR BINDING SITE	DDX3X	ENSG00000215301	ENSEMBL	MITF	ENST00000394351	ENSEMBL	N/A	18971253	PAZAR	hg19	1	chrX	41192604	41192994
OREG1767061	Homo sapiens	N/A	TRANSCRIPTION FACTOR BINDING SITE	DDX3X	ENSG00000215301	ENSEMBL	MITF	ENST00000394351	ENSEMBL	N/A	18971253	PAZAR	hg38	1	chrX	41333351	41333741
OREG1767062	Homo sapiens	N/A	TRANSCRIPTION FACTOR BINDING SITE	RORB	ENSG00000198963	ENSEMBL	MITF	ENST00000394351	ENSEMBL	N/A	18971253	PAZAR	hg18	1	chr9	76301937	76302258
OREG1767062	Homo sapiens	N/A	TRANSCRIPTION FACTOR BINDING SITE	RORB	ENSG00000198963	ENSEMBL	MITF	ENST00000394351	ENSEMBL	N/A	18971253	PAZAR	hg19	1	chr9	77112117	77112438
OREG1767062	Homo sapiens	N/A	TRANSCRIPTION FACTOR BINDING SITE	RORB	ENSG00000198963	ENSEMBL	MITF	ENST00000394351	ENSEMBL	N/A	18971253	PAZAR	hg38	1	chr9	74497201	74497522
OREG1767063	Homo sapiens	N/A	TRANSCRIPTION FACTOR BINDING SITE	RORB	ENSG00000198963	ENSEMBL	MITF	ENST00000394351	ENSEMBL	N/A	18971253	PAZAR	hg18	1	chr9	76495787	76496162
OREG1767063	Homo sapiens	N/A	TRANSCRIPTION FACTOR BINDING SITE	RORB	ENSG00000198963	ENSEMBL	MITF	ENST00000394351	ENSEMBL	N/A	18971253	PAZAR	hg19	1	chr9	77305967	77306342
OREG1767063	Homo sapiens	N/A	TRANSCRIPTION FACTOR BINDING SITE	RORB	ENSG00000198963	ENSEMBL	MITF	ENST00000394351	ENSEMBL	N/A	18971253	PAZAR	hg38	1	chr9	74691051	74691426
OREG1767064	Homo sapiens	N/A	TRANSCRIPTION FACTOR BINDING SITE	RNU4-20P	ENSG00000202471	ENSEMBL	MITF	ENST00000394351	ENSEMBL	N/A	18971253	PAZAR	hg18	1	chr12	58276477	58276873
OREG1767064	Homo sapiens	N/A	TRANSCRIPTION FACTOR BINDING SITE	RNU4-20P	ENSG00000202471	ENSEMBL	MITF	ENST00000394351	ENSEMBL	N/A	18971253	PAZAR	hg19	1	chr12	59990210	59990606
OREG1767064	Homo sapiens	N/A	TRANSCRIPTION FACTOR BINDING SITE	RNU4-20P	ENSG00000202471	ENSEMBL	MITF	ENST00000394351	ENSEMBL	N/A	18971253	PAZAR	hg38	1	chr12	59596429	59596825
OREG1767065	Homo sapiens	N/A	TRANSCRIPTION FACTOR BINDING SITE	RNU4-20P	ENSG00000202471	ENSEMBL	MITF	ENST00000394351	ENSEMBL	N/A	18971253	PAZAR	hg18	1	chr12	58276916	58277188
OREG1767065	Homo sapiens	N/A	TRANSCRIPTION FACTOR BINDING SITE	RNU4-20P	ENSG00000202471	ENSEMBL	MITF	ENST00000394351	ENSEMBL	N/A	18971253	PAZAR	hg19	1	chr12	59990649	59990921
OREG1767065	Homo sapiens	N/A	TRANSCRIPTION FACTOR BINDING SITE	RNU4-20P	ENSG00000202471	ENSEMBL	MITF	ENST00000394351	ENSEMBL	N/A	18971253	PAZAR	hg38	1	chr12	59596868	59597140
OREG1767066	Homo sapiens	N/A	TRANSCRIPTION FACTOR BINDING SITE	CAP2	ENSG00000112186	ENSEMBL	MITF	ENST00000394351	ENSEMBL	N/A	18971253	PAZAR	hg18	1	chr6	17501559	17502279
OREG1767066	Homo sapiens	N/A	TRANSCRIPTION FACTOR BINDING SITE	CAP2	ENSG00000112186	ENSEMBL	MITF	ENST00000394351	ENSEMBL	N/A	18971253	PAZAR	hg19	1	chr6	17393580	17394300
OREG1767066	Homo sapiens	N/A	TRANSCRIPTION FACTOR BINDING SITE	CAP2	ENSG00000112186	ENSEMBL	MITF	ENST00000394351	ENSEMBL	N/A	18971253	PAZAR	hg38	1	chr6	17393349	17394069
OREG1767067	Homo sapiens	N/A	TRANSCRIPTION FACTOR BINDING SITE	CAP2	ENSG00000112186	ENSEMBL	MITF	ENST00000394351	ENSEMBL	N/A	18971253	PAZAR	hg18	1	chr6	17590668	17590985
OREG1767067	Homo sapiens	N/A	TRANSCRIPTION FACTOR BINDING SITE	CAP2	ENSG00000112186	ENSEMBL	MITF	ENST00000394351	ENSEMBL	N/A	18971253	PAZAR	hg19	1	chr6	17482689	17483006
OREG1767067	Homo sapiens	N/A	TRANSCRIPTION FACTOR BINDING SITE	CAP2	ENSG00000112186	ENSEMBL	MITF	ENST00000394351	ENSEMBL	N/A	18971253	PAZAR	hg38	1	chr6	17482458	17482775
OREG1767068	Homo sapiens	N/A	TRANSCRIPTION FACTOR BINDING SITE	CAP2	ENSG00000112186	ENSEMBL	MITF	ENST00000394351	ENSEMBL	N/A	18971253	PAZAR	hg18	1	chr6	17592415	17592799
OREG1767068	Homo sapiens	N/A	TRANSCRIPTION FACTOR BINDING SITE	CAP2	ENSG00000112186	ENSEMBL	MITF	ENST00000394351	ENSEMBL	N/A	18971253	PAZAR	hg19	1	chr6	17484436	17484820
OREG1767068	Homo sapiens	N/A	TRANSCRIPTION FACTOR BINDING SITE	CAP2	ENSG00000112186	ENSEMBL	MITF	ENST00000394351	ENSEMBL	N/A	18971253	PAZAR	hg38	1	chr6	17484205	17484589
OREG1767069	Homo sapiens	N/A	TRANSCRIPTION FACTOR BINDING SITE	CAP2	ENSG00000112186	ENSEMBL	MITF	ENST00000394351	ENSEMBL	N/A	18971253	PAZAR	hg18	1	chr6	17600038	17600386
OREG1767069	Homo sapiens	N/A	TRANSCRIPTION FACTOR BINDING SITE	CAP2	ENSG00000112186	ENSEMBL	MITF	ENST00000394351	ENSEMBL	N/A	18971253	PAZAR	hg19	1	chr6	17492059	17492407
OREG1767069	Homo sapiens	N/A	TRANSCRIPTION FACTOR BINDING SITE	CAP2	ENSG00000112186	ENSEMBL	MITF	ENST00000394351	ENSEMBL	N/A	18971253	PAZAR	hg38	1	chr6	17491828	17492176
OREG1767070	Homo sapiens	N/A	TRANSCRIPTION FACTOR BINDING SITE	CAP2	ENSG00000112186	ENSEMBL	MITF	ENST00000394351	ENSEMBL	N/A	18971253	PAZAR	hg18	1	chr6	17600655	17600938
OREG1767070	Homo sapiens	N/A	TRANSCRIPTION FACTOR BINDING SITE	CAP2	ENSG00000112186	ENSEMBL	MITF	ENST00000394351	ENSEMBL	N/A	18971253	PAZAR	hg19	1	chr6	17492676	17492959
OREG1767070	Homo sapiens	N/A	TRANSCRIPTION FACTOR BINDING SITE	CAP2	ENSG00000112186	ENSEMBL	MITF	ENST00000394351	ENSEMBL	N/A	18971253	PAZAR	hg38	1	chr6	17492445	17492728
OREG1767071	Homo sapiens	N/A	TRANSCRIPTION FACTOR BINDING SITE	FAM53C	ENSG00000120709	ENSEMBL	MITF	ENST00000394351	ENSEMBL	N/A	18971253	PAZAR	hg18	1	chr5	137701815	137702103
OREG1767071	Homo sapiens	N/A	TRANSCRIPTION FACTOR BINDING SITE	FAM53C	ENSG00000120709	ENSEMBL	MITF	ENST00000394351	ENSEMBL	N/A	18971253	PAZAR	hg19	1	chr5	137673916	137674204
OREG1767071	Homo sapiens	N/A	TRANSCRIPTION FACTOR BINDING SITE	FAM53C	ENSG00000120709	ENSEMBL	MITF	ENST00000394351	ENSEMBL	N/A	18971253	PAZAR	hg38	1	chr5	138338227	138338515
OREG1767072	Homo sapiens	N/A	TRANSCRIPTION FACTOR BINDING SITE	CDKN2C	ENSG00000123080	ENSEMBL	MITF	ENST00000394351	ENSEMBL	N/A	18971253	PAZAR	hg18	1	chr1	51206519	51207048
OREG1767072	Homo sapiens	N/A	TRANSCRIPTION FACTOR BINDING SITE	CDKN2C	ENSG00000123080	ENSEMBL	MITF	ENST00000394351	ENSEMBL	N/A	18971253	PAZAR	hg19	1	chr1	51433931	51434460
OREG1767072	Homo sapiens	N/A	TRANSCRIPTION FACTOR BINDING SITE	CDKN2C	ENSG00000123080	ENSEMBL	MITF	ENST00000394351	ENSEMBL	N/A	18971253	PAZAR	hg38	1	chr1	50968259	50968788
OREG1767073	Homo sapiens	N/A	TRANSCRIPTION FACTOR BINDING SITE	CDKN2C	ENSG00000123080	ENSEMBL	MITF	ENST00000394351	ENSEMBL	N/A	18971253	PAZAR	hg18	1	chr1	51208356	51208572
OREG1767073	Homo sapiens	N/A	TRANSCRIPTION FACTOR BINDING SITE	CDKN2C	ENSG00000123080	ENSEMBL	MITF	ENST00000394351	ENSEMBL	N/A	18971253	PAZAR	hg19	1	chr1	51435768	51435984
OREG1767073	Homo sapiens	N/A	TRANSCRIPTION FACTOR BINDING SITE	CDKN2C	ENSG00000123080	ENSEMBL	MITF	ENST00000394351	ENSEMBL	N/A	18971253	PAZAR	hg38	1	chr1	50970096	50970312
OREG1767074	Homo sapiens	N/A	TRANSCRIPTION FACTOR BINDING SITE	SMG5	ENSG00000198952	ENSEMBL	MITF	ENST00000394351	ENSEMBL	N/A	18971253	PAZAR	hg18	1	chr1	154518246	154518566
OREG1767074	Homo sapiens	N/A	TRANSCRIPTION FACTOR BINDING SITE	SMG5	ENSG00000198952	ENSEMBL	MITF	ENST00000394351	ENSEMBL	N/A	18971253	PAZAR	hg19	1	chr1	156251622	156251942
OREG1767074	Homo sapiens	N/A	TRANSCRIPTION FACTOR BINDING SITE	SMG5	ENSG00000198952	ENSEMBL	MITF	ENST00000394351	ENSEMBL	N/A	18971253	PAZAR	hg38	1	chr1	156281831	156282151
OREG1767075	Homo sapiens	N/A	TRANSCRIPTION FACTOR BINDING SITE	FADS2	ENSG00000134824	ENSEMBL	MITF	ENST00000394351	ENSEMBL	N/A	18971253	PAZAR	hg18	1	chr11	61340773	61341206
OREG1767075	Homo sapiens	N/A	TRANSCRIPTION FACTOR BINDING SITE	FADS2	ENSG00000134824	ENSEMBL	MITF	ENST00000394351	ENSEMBL	N/A	18971253	PAZAR	hg19	1	chr11	61584197	61584630
OREG1767075	Homo sapiens	N/A	TRANSCRIPTION FACTOR BINDING SITE	FADS2	ENSG00000134824	ENSEMBL	MITF	ENST00000394351	ENSEMBL	N/A	18971253	PAZAR	hg38	1	chr11	61816725	61817158
OREG1767076	Homo sapiens	N/A	TRANSCRIPTION FACTOR BINDING SITE	FADS2	ENSG00000134824	ENSEMBL	MITF	ENST00000394351	ENSEMBL	N/A	18971253	PAZAR	hg18	1	chr11	61366261	61366719
OREG1767076	Homo sapiens	N/A	TRANSCRIPTION FACTOR BINDING SITE	FADS2	ENSG00000134824	ENSEMBL	MITF	ENST00000394351	ENSEMBL	N/A	18971253	PAZAR	hg19	1	chr11	61609685	61610143
OREG1767076	Homo sapiens	N/A	TRANSCRIPTION FACTOR BINDING SITE	FADS2	ENSG00000134824	ENSEMBL	MITF	ENST00000394351	ENSEMBL	N/A	18971253	PAZAR	hg38	1	chr11	61842213	61842671
OREG1767077	Homo sapiens	N/A	TRANSCRIPTION FACTOR BINDING SITE	SGCD	ENSG00000170624	ENSEMBL	MITF	ENST00000394351	ENSEMBL	N/A	18971253	PAZAR	hg18	1	chr5	155746522	155746926
OREG1767077	Homo sapiens	N/A	TRANSCRIPTION FACTOR BINDING SITE	SGCD	ENSG00000170624	ENSEMBL	MITF	ENST00000394351	ENSEMBL	N/A	18971253	PAZAR	hg19	1	chr5	155813944	155814348
OREG1767077	Homo sapiens	N/A	TRANSCRIPTION FACTOR BINDING SITE	SGCD	ENSG00000170624	ENSEMBL	MITF	ENST00000394351	ENSEMBL	N/A	18971253	PAZAR	hg38	1	chr5	156386934	156387338
OREG1767078	Homo sapiens	N/A	TRANSCRIPTION FACTOR BINDING SITE	SGCD	ENSG00000170624	ENSEMBL	MITF	ENST00000394351	ENSEMBL	N/A	18971253	PAZAR	hg18	1	chr5	155836724	155837186
OREG1767078	Homo sapiens	N/A	TRANSCRIPTION FACTOR BINDING SITE	SGCD	ENSG00000170624	ENSEMBL	MITF	ENST00000394351	ENSEMBL	N/A	18971253	PAZAR	hg19	1	chr5	155904146	155904608
OREG1767078	Homo sapiens	N/A	TRANSCRIPTION FACTOR BINDING SITE	SGCD	ENSG00000170624	ENSEMBL	MITF	ENST00000394351	ENSEMBL	N/A	18971253	PAZAR	hg38	1	chr5	156477136	156477598
OREG1767079	Homo sapiens	N/A	TRANSCRIPTION FACTOR BINDING SITE	SGCD	ENSG00000170624	ENSEMBL	MITF	ENST00000394351	ENSEMBL	N/A	18971253	PAZAR	hg18	1	chr5	155949489	155949699
OREG1767079	Homo sapiens	N/A	TRANSCRIPTION FACTOR BINDING SITE	SGCD	ENSG00000170624	ENSEMBL	MITF	ENST00000394351	ENSEMBL	N/A	18971253	PAZAR	hg19	1	chr5	156016911	156017121
OREG1767079	Homo sapiens	N/A	TRANSCRIPTION FACTOR BINDING SITE	SGCD	ENSG00000170624	ENSEMBL	MITF	ENST00000394351	ENSEMBL	N/A	18971253	PAZAR	hg38	1	chr5	156589901	156590111
OREG1767080	Homo sapiens	N/A	TRANSCRIPTION FACTOR BINDING SITE	SGCD	ENSG00000170624	ENSEMBL	MITF	ENST00000394351	ENSEMBL	N/A	18971253	PAZAR	hg18	1	chr5	155949742	155950042
OREG1767080	Homo sapiens	N/A	TRANSCRIPTION FACTOR BINDING SITE	SGCD	ENSG00000170624	ENSEMBL	MITF	ENST00000394351	ENSEMBL	N/A	18971253	PAZAR	hg19	1	chr5	156017164	156017464
OREG1767080	Homo sapiens	N/A	TRANSCRIPTION FACTOR BINDING SITE	SGCD	ENSG00000170624	ENSEMBL	MITF	ENST00000394351	ENSEMBL	N/A	18971253	PAZAR	hg38	1	chr5	156590154	156590454
OREG1767081	Homo sapiens	N/A	TRANSCRIPTION FACTOR BINDING SITE	SGCD	ENSG00000170624	ENSEMBL	MITF	ENST00000394351	ENSEMBL	N/A	18971253	PAZAR	hg18	1	chr5	155956976	155957217
OREG1767081	Homo sapiens	N/A	TRANSCRIPTION FACTOR BINDING SITE	SGCD	ENSG00000170624	ENSEMBL	MITF	ENST00000394351	ENSEMBL	N/A	18971253	PAZAR	hg19	1	chr5	156024398	156024639
OREG1767081	Homo sapiens	N/A	TRANSCRIPTION FACTOR BINDING SITE	SGCD	ENSG00000170624	ENSEMBL	MITF	ENST00000394351	ENSEMBL	N/A	18971253	PAZAR	hg38	1	chr5	156597388	156597629
OREG1767082	Homo sapiens	N/A	TRANSCRIPTION FACTOR BINDING SITE	ICAM3	ENSG00000076662	ENSEMBL	MITF	ENST00000394351	ENSEMBL	N/A	18971253	PAZAR	hg18	1	chr19	10306682	10307150
OREG1767082	Homo sapiens	N/A	TRANSCRIPTION FACTOR BINDING SITE	ICAM3	ENSG00000076662	ENSEMBL	MITF	ENST00000394351	ENSEMBL	N/A	18971253	PAZAR	hg19	1	chr19	10445682	10446150
OREG1767082	Homo sapiens	N/A	TRANSCRIPTION FACTOR BINDING SITE	ICAM3	ENSG00000076662	ENSEMBL	MITF	ENST00000394351	ENSEMBL	N/A	18971253	PAZAR	hg38	1	chr19	10335006	10335474
OREG1767083	Homo sapiens	N/A	TRANSCRIPTION FACTOR BINDING SITE	KAT2B	ENSG00000114166	ENSEMBL	MITF	ENST00000394351	ENSEMBL	N/A	18971253	PAZAR	hg18	1	chr3	20040374	20040695
OREG1767083	Homo sapiens	N/A	TRANSCRIPTION FACTOR BINDING SITE	KAT2B	ENSG00000114166	ENSEMBL	MITF	ENST00000394351	ENSEMBL	N/A	18971253	PAZAR	hg19	1	chr3	20065370	20065691
OREG1767083	Homo sapiens	N/A	TRANSCRIPTION FACTOR BINDING SITE	KAT2B	ENSG00000114166	ENSEMBL	MITF	ENST00000394351	ENSEMBL	N/A	18971253	PAZAR	hg38	1	chr3	20023878	20024199
OREG1767084	Homo sapiens	N/A	TRANSCRIPTION FACTOR BINDING SITE	KAT2B	ENSG00000114166	ENSEMBL	MITF	ENST00000394351	ENSEMBL	N/A	18971253	PAZAR	hg18	1	chr3	20089003	20089331
OREG1767084	Homo sapiens	N/A	TRANSCRIPTION FACTOR BINDING SITE	KAT2B	ENSG00000114166	ENSEMBL	MITF	ENST00000394351	ENSEMBL	N/A	18971253	PAZAR	hg19	1	chr3	20113999	20114327
OREG1767084	Homo sapiens	N/A	TRANSCRIPTION FACTOR BINDING SITE	KAT2B	ENSG00000114166	ENSEMBL	MITF	ENST00000394351	ENSEMBL	N/A	18971253	PAZAR	hg38	1	chr3	20072507	20072835
OREG1767085	Homo sapiens	N/A	TRANSCRIPTION FACTOR BINDING SITE	KAT2B	ENSG00000114166	ENSEMBL	MITF	ENST00000394351	ENSEMBL	N/A	18971253	PAZAR	hg18	1	chr3	20097645	20098050
OREG1767085	Homo sapiens	N/A	TRANSCRIPTION FACTOR BINDING SITE	KAT2B	ENSG00000114166	ENSEMBL	MITF	ENST00000394351	ENSEMBL	N/A	18971253	PAZAR	hg19	1	chr3	20122641	20123046
OREG1767085	Homo sapiens	N/A	TRANSCRIPTION FACTOR BINDING SITE	KAT2B	ENSG00000114166	ENSEMBL	MITF	ENST00000394351	ENSEMBL	N/A	18971253	PAZAR	hg38	1	chr3	20081149	20081554
OREG1767086	Homo sapiens	N/A	TRANSCRIPTION FACTOR BINDING SITE	PLLP	ENSG00000102934	ENSEMBL	MITF	ENST00000394351	ENSEMBL	N/A	18971253	PAZAR	hg18	1	chr16	55851851	55852213
OREG1767086	Homo sapiens	N/A	TRANSCRIPTION FACTOR BINDING SITE	PLLP	ENSG00000102934	ENSEMBL	MITF	ENST00000394351	ENSEMBL	N/A	18971253	PAZAR	hg19	1	chr16	57294350	57294712
OREG1767086	Homo sapiens	N/A	TRANSCRIPTION FACTOR BINDING SITE	PLLP	ENSG00000102934	ENSEMBL	MITF	ENST00000394351	ENSEMBL	N/A	18971253	PAZAR	hg38	1	chr16	57260438	57260800
OREG1767087	Homo sapiens	N/A	TRANSCRIPTION FACTOR BINDING SITE	RBMXP1	ENSG00000216835	ENSEMBL	MITF	ENST00000394351	ENSEMBL	N/A	18971253	PAZAR	hg18	1	chr6	48504615	48504947
OREG1767087	Homo sapiens	N/A	TRANSCRIPTION FACTOR BINDING SITE	RBMXP1	ENSG00000216835	ENSEMBL	MITF	ENST00000394351	ENSEMBL	N/A	18971253	PAZAR	hg19	1	chr6	48396656	48396988
OREG1767087	Homo sapiens	N/A	TRANSCRIPTION FACTOR BINDING SITE	RBMXP1	ENSG00000216835	ENSEMBL	MITF	ENST00000394351	ENSEMBL	N/A	18971253	PAZAR	hg38	1	chr6	48428920	48429252
OREG1767088	Homo sapiens	N/A	TRANSCRIPTION FACTOR BINDING SITE	RBMXP1	ENSG00000216835	ENSEMBL	MITF	ENST00000394351	ENSEMBL	N/A	18971253	PAZAR	hg18	1	chr6	48639171	48639516
OREG1767088	Homo sapiens	N/A	TRANSCRIPTION FACTOR BINDING SITE	RBMXP1	ENSG00000216835	ENSEMBL	MITF	ENST00000394351	ENSEMBL	N/A	18971253	PAZAR	hg19	1	chr6	48531212	48531557
OREG1767088	Homo sapiens	N/A	TRANSCRIPTION FACTOR BINDING SITE	RBMXP1	ENSG00000216835	ENSEMBL	MITF	ENST00000394351	ENSEMBL	N/A	18971253	PAZAR	hg38	1	chr6	48563476	48563821
OREG1767089	Homo sapiens	N/A	TRANSCRIPTION FACTOR BINDING SITE	RBMXP1	ENSG00000216835	ENSEMBL	MITF	ENST00000394351	ENSEMBL	N/A	18971253	PAZAR	hg18	1	chr6	48639806	48640055
OREG1767089	Homo sapiens	N/A	TRANSCRIPTION FACTOR BINDING SITE	RBMXP1	ENSG00000216835	ENSEMBL	MITF	ENST00000394351	ENSEMBL	N/A	18971253	PAZAR	hg19	1	chr6	48531847	48532096
OREG1767089	Homo sapiens	N/A	TRANSCRIPTION FACTOR BINDING SITE	RBMXP1	ENSG00000216835	ENSEMBL	MITF	ENST00000394351	ENSEMBL	N/A	18971253	PAZAR	hg38	1	chr6	48564111	48564360
OREG1767090	Homo sapiens	N/A	TRANSCRIPTION FACTOR BINDING SITE	BAZ1A	ENSG00000198604	ENSEMBL	MITF	ENST00000394351	ENSEMBL	N/A	18971253	PAZAR	hg18	1	chr14	34412304	34412726
OREG1767090	Homo sapiens	N/A	TRANSCRIPTION FACTOR BINDING SITE	BAZ1A	ENSG00000198604	ENSEMBL	MITF	ENST00000394351	ENSEMBL	N/A	18971253	PAZAR	hg19	1	chr14	35342553	35342975
OREG1767090	Homo sapiens	N/A	TRANSCRIPTION FACTOR BINDING SITE	BAZ1A	ENSG00000198604	ENSEMBL	MITF	ENST00000394351	ENSEMBL	N/A	18971253	PAZAR	hg38	1	chr14	34873347	34873769
OREG1767091	Homo sapiens	N/A	TRANSCRIPTION FACTOR BINDING SITE	RNU6-1312P	ENSG00000199295	ENSEMBL	MITF	ENST00000394351	ENSEMBL	N/A	18971253	PAZAR	hg18	1	chr2	83611853	83612367
OREG1767091	Homo sapiens	N/A	TRANSCRIPTION FACTOR BINDING SITE	RNU6-1312P	ENSG00000199295	ENSEMBL	MITF	ENST00000394351	ENSEMBL	N/A	18971253	PAZAR	hg19	1	chr2	83758342	83758856
OREG1767091	Homo sapiens	N/A	TRANSCRIPTION FACTOR BINDING SITE	RNU6-1312P	ENSG00000199295	ENSEMBL	MITF	ENST00000394351	ENSEMBL	N/A	18971253	PAZAR	hg38	1	chr2	83531218	83531732
OREG1767092	Homo sapiens	N/A	TRANSCRIPTION FACTOR BINDING SITE	IGSF8	ENSG00000162729	ENSEMBL	MITF	ENST00000394351	ENSEMBL	N/A	18971253	PAZAR	hg18	1	chr1	158330676	158330998
OREG1767092	Homo sapiens	N/A	TRANSCRIPTION FACTOR BINDING SITE	IGSF8	ENSG00000162729	ENSEMBL	MITF	ENST00000394351	ENSEMBL	N/A	18971253	PAZAR	hg19	1	chr1	160064052	160064374
OREG1767092	Homo sapiens	N/A	TRANSCRIPTION FACTOR BINDING SITE	IGSF8	ENSG00000162729	ENSEMBL	MITF	ENST00000394351	ENSEMBL	N/A	18971253	PAZAR	hg38	1	chr1	160094262	160094584
OREG1767093	Homo sapiens	N/A	TRANSCRIPTION FACTOR BINDING SITE	IGSF8	ENSG00000162729	ENSEMBL	MITF	ENST00000394351	ENSEMBL	N/A	18971253	PAZAR	hg18	1	chr1	158337511	158337877
OREG1767093	Homo sapiens	N/A	TRANSCRIPTION FACTOR BINDING SITE	IGSF8	ENSG00000162729	ENSEMBL	MITF	ENST00000394351	ENSEMBL	N/A	18971253	PAZAR	hg19	1	chr1	160070887	160071253
OREG1767093	Homo sapiens	N/A	TRANSCRIPTION FACTOR BINDING SITE	IGSF8	ENSG00000162729	ENSEMBL	MITF	ENST00000394351	ENSEMBL	N/A	18971253	PAZAR	hg38	1	chr1	160101097	160101463
OREG1767094	Homo sapiens	N/A	TRANSCRIPTION FACTOR BINDING SITE	NNT	ENSG00000112992	ENSEMBL	MITF	ENST00000394351	ENSEMBL	N/A	18971253	PAZAR	hg18	1	chr5	43616779	43617130
OREG1767094	Homo sapiens	N/A	TRANSCRIPTION FACTOR BINDING SITE	NNT	ENSG00000112992	ENSEMBL	MITF	ENST00000394351	ENSEMBL	N/A	18971253	PAZAR	hg19	1	chr5	43581022	43581373
OREG1767094	Homo sapiens	N/A	TRANSCRIPTION FACTOR BINDING SITE	NNT	ENSG00000112992	ENSEMBL	MITF	ENST00000394351	ENSEMBL	N/A	18971253	PAZAR	hg38	1	chr5	43580920	43581271
OREG1767095	Homo sapiens	N/A	TRANSCRIPTION FACTOR BINDING SITE	NNT	ENSG00000112992	ENSEMBL	MITF	ENST00000394351	ENSEMBL	N/A	18971253	PAZAR	hg18	1	chr5	43638812	43639135
OREG1767095	Homo sapiens	N/A	TRANSCRIPTION FACTOR BINDING SITE	NNT	ENSG00000112992	ENSEMBL	MITF	ENST00000394351	ENSEMBL	N/A	18971253	PAZAR	hg19	1	chr5	43603055	43603378
OREG1767095	Homo sapiens	N/A	TRANSCRIPTION FACTOR BINDING SITE	NNT	ENSG00000112992	ENSEMBL	MITF	ENST00000394351	ENSEMBL	N/A	18971253	PAZAR	hg38	1	chr5	43602953	43603276
OREG1767096	Homo sapiens	N/A	TRANSCRIPTION FACTOR BINDING SITE	NNT	ENSG00000112992	ENSEMBL	MITF	ENST00000394351	ENSEMBL	N/A	18971253	PAZAR	hg18	1	chr5	43639693	43640087
OREG1767096	Homo sapiens	N/A	TRANSCRIPTION FACTOR BINDING SITE	NNT	ENSG00000112992	ENSEMBL	MITF	ENST00000394351	ENSEMBL	N/A	18971253	PAZAR	hg19	1	chr5	43603936	43604330
OREG1767096	Homo sapiens	N/A	TRANSCRIPTION FACTOR BINDING SITE	NNT	ENSG00000112992	ENSEMBL	MITF	ENST00000394351	ENSEMBL	N/A	18971253	PAZAR	hg38	1	chr5	43603834	43604228
OREG1767097	Homo sapiens	N/A	TRANSCRIPTION FACTOR BINDING SITE	NNT	ENSG00000112992	ENSEMBL	MITF	ENST00000394351	ENSEMBL	N/A	18971253	PAZAR	hg18	1	chr5	43658929	43659207
OREG1767097	Homo sapiens	N/A	TRANSCRIPTION FACTOR BINDING SITE	NNT	ENSG00000112992	ENSEMBL	MITF	ENST00000394351	ENSEMBL	N/A	18971253	PAZAR	hg19	1	chr5	43623172	43623450
OREG1767097	Homo sapiens	N/A	TRANSCRIPTION FACTOR BINDING SITE	NNT	ENSG00000112992	ENSEMBL	MITF	ENST00000394351	ENSEMBL	N/A	18971253	PAZAR	hg38	1	chr5	43623070	43623348
OREG1767098	Homo sapiens	N/A	TRANSCRIPTION FACTOR BINDING SITE	NNT	ENSG00000112992	ENSEMBL	MITF	ENST00000394351	ENSEMBL	N/A	18971253	PAZAR	hg18	1	chr5	43910598	43910871
OREG1767098	Homo sapiens	N/A	TRANSCRIPTION FACTOR BINDING SITE	NNT	ENSG00000112992	ENSEMBL	MITF	ENST00000394351	ENSEMBL	N/A	18971253	PAZAR	hg19	1	chr5	43874841	43875114
OREG1767098	Homo sapiens	N/A	TRANSCRIPTION FACTOR BINDING SITE	NNT	ENSG00000112992	ENSEMBL	MITF	ENST00000394351	ENSEMBL	N/A	18971253	PAZAR	hg38	1	chr5	43874739	43875012
OREG1767099	Homo sapiens	N/A	TRANSCRIPTION FACTOR BINDING SITE	ATP6V1E2	ENSG00000250565	ENSEMBL	MITF	ENST00000394351	ENSEMBL	N/A	18971253	PAZAR	hg18	1	chr2	46540956	46541487
OREG1767099	Homo sapiens	N/A	TRANSCRIPTION FACTOR BINDING SITE	ATP6V1E2	ENSG00000250565	ENSEMBL	MITF	ENST00000394351	ENSEMBL	N/A	18971253	PAZAR	hg19	1	chr2	46687452	46687983
OREG1767099	Homo sapiens	N/A	TRANSCRIPTION FACTOR BINDING SITE	ATP6V1E2	ENSG00000250565	ENSEMBL	MITF	ENST00000394351	ENSEMBL	N/A	18971253	PAZAR	hg38	1	chr2	46460313	46460844
OREG1767100	Homo sapiens	N/A	TRANSCRIPTION FACTOR BINDING SITE	ATP6V1E2	ENSG00000250565	ENSEMBL	MITF	ENST00000394351	ENSEMBL	N/A	18971253	PAZAR	hg18	1	chr2	46568739	46569062
OREG1767100	Homo sapiens	N/A	TRANSCRIPTION FACTOR BINDING SITE	ATP6V1E2	ENSG00000250565	ENSEMBL	MITF	ENST00000394351	ENSEMBL	N/A	18971253	PAZAR	hg19	1	chr2	46715235	46715558
OREG1767100	Homo sapiens	N/A	TRANSCRIPTION FACTOR BINDING SITE	ATP6V1E2	ENSG00000250565	ENSEMBL	MITF	ENST00000394351	ENSEMBL	N/A	18971253	PAZAR	hg38	1	chr2	46488096	46488419
OREG1767101	Homo sapiens	N/A	TRANSCRIPTION FACTOR BINDING SITE	ATP6V1E2	ENSG00000250565	ENSEMBL	MITF	ENST00000394351	ENSEMBL	N/A	18971253	PAZAR	hg18	1	chr2	46571059	46571706
OREG1767101	Homo sapiens	N/A	TRANSCRIPTION FACTOR BINDING SITE	ATP6V1E2	ENSG00000250565	ENSEMBL	MITF	ENST00000394351	ENSEMBL	N/A	18971253	PAZAR	hg19	1	chr2	46717555	46718202
OREG1767101	Homo sapiens	N/A	TRANSCRIPTION FACTOR BINDING SITE	ATP6V1E2	ENSG00000250565	ENSEMBL	MITF	ENST00000394351	ENSEMBL	N/A	18971253	PAZAR	hg38	1	chr2	46490416	46491063
OREG1767102	Homo sapiens	N/A	TRANSCRIPTION FACTOR BINDING SITE	ATP6V1E2	ENSG00000250565	ENSEMBL	MITF	ENST00000394351	ENSEMBL	N/A	18971253	PAZAR	hg18	1	chr2	46580698	46581102
OREG1767102	Homo sapiens	N/A	TRANSCRIPTION FACTOR BINDING SITE	ATP6V1E2	ENSG00000250565	ENSEMBL	MITF	ENST00000394351	ENSEMBL	N/A	18971253	PAZAR	hg19	1	chr2	46727194	46727598
OREG1767102	Homo sapiens	N/A	TRANSCRIPTION FACTOR BINDING SITE	ATP6V1E2	ENSG00000250565	ENSEMBL	MITF	ENST00000394351	ENSEMBL	N/A	18971253	PAZAR	hg38	1	chr2	46500055	46500459
OREG1767103	Homo sapiens	N/A	TRANSCRIPTION FACTOR BINDING SITE	ATP6V1E2	ENSG00000250565	ENSEMBL	MITF	ENST00000394351	ENSEMBL	N/A	18971253	PAZAR	hg18	1	chr2	46615977	46616398
OREG1767103	Homo sapiens	N/A	TRANSCRIPTION FACTOR BINDING SITE	ATP6V1E2	ENSG00000250565	ENSEMBL	MITF	ENST00000394351	ENSEMBL	N/A	18971253	PAZAR	hg19	1	chr2	46762473	46762894
OREG1767103	Homo sapiens	N/A	TRANSCRIPTION FACTOR BINDING SITE	ATP6V1E2	ENSG00000250565	ENSEMBL	MITF	ENST00000394351	ENSEMBL	N/A	18971253	PAZAR	hg38	1	chr2	46535334	46535755
OREG1767104	Homo sapiens	N/A	TRANSCRIPTION FACTOR BINDING SITE	NOC3L	ENSG00000173145	ENSEMBL	MITF	ENST00000394351	ENSEMBL	N/A	18971253	PAZAR	hg18	1	chr10	96112499	96112969
OREG1767104	Homo sapiens	N/A	TRANSCRIPTION FACTOR BINDING SITE	NOC3L	ENSG00000173145	ENSEMBL	MITF	ENST00000394351	ENSEMBL	N/A	18971253	PAZAR	hg19	1	chr10	96122509	96122979
OREG1767104	Homo sapiens	N/A	TRANSCRIPTION FACTOR BINDING SITE	NOC3L	ENSG00000173145	ENSEMBL	MITF	ENST00000394351	ENSEMBL	N/A	18971253	PAZAR	hg38	1	chr10	94362752	94363222
OREG1767105	Homo sapiens	N/A	TRANSCRIPTION FACTOR BINDING SITE	NAA40	ENSG00000110583	ENSEMBL	MITF	ENST00000394351	ENSEMBL	N/A	18971253	PAZAR	hg18	1	chr11	63463092	63463477
OREG1767105	Homo sapiens	N/A	TRANSCRIPTION FACTOR BINDING SITE	NAA40	ENSG00000110583	ENSEMBL	MITF	ENST00000394351	ENSEMBL	N/A	18971253	PAZAR	hg19	1	chr11	63706516	63706901
OREG1767105	Homo sapiens	N/A	TRANSCRIPTION FACTOR BINDING SITE	NAA40	ENSG00000110583	ENSEMBL	MITF	ENST00000394351	ENSEMBL	N/A	18971253	PAZAR	hg38	1	chr11	63939044	63939429
OREG1767106	Homo sapiens	N/A	TRANSCRIPTION FACTOR BINDING SITE	KLF9	ENSG00000119138	ENSEMBL	MITF	ENST00000394351	ENSEMBL	N/A	18971253	PAZAR	hg18	1	chr9	72218796	72219130
OREG1767106	Homo sapiens	N/A	TRANSCRIPTION FACTOR BINDING SITE	KLF9	ENSG00000119138	ENSEMBL	MITF	ENST00000394351	ENSEMBL	N/A	18971253	PAZAR	hg19	1	chr9	73028976	73029310
OREG1767106	Homo sapiens	N/A	TRANSCRIPTION FACTOR BINDING SITE	KLF9	ENSG00000119138	ENSEMBL	MITF	ENST00000394351	ENSEMBL	N/A	18971253	PAZAR	hg38	1	chr9	70414060	70414394
OREG1767107	Homo sapiens	N/A	TRANSCRIPTION FACTOR BINDING SITE	KLF9	ENSG00000119138	ENSEMBL	MITF	ENST00000394351	ENSEMBL	N/A	18971253	PAZAR	hg18	1	chr9	72225596	72225941
OREG1767107	Homo sapiens	N/A	TRANSCRIPTION FACTOR BINDING SITE	KLF9	ENSG00000119138	ENSEMBL	MITF	ENST00000394351	ENSEMBL	N/A	18971253	PAZAR	hg19	1	chr9	73035776	73036121
OREG1767107	Homo sapiens	N/A	TRANSCRIPTION FACTOR BINDING SITE	KLF9	ENSG00000119138	ENSEMBL	MITF	ENST00000394351	ENSEMBL	N/A	18971253	PAZAR	hg38	1	chr9	70420860	70421205
OREG1767108	Homo sapiens	N/A	TRANSCRIPTION FACTOR BINDING SITE	KLF9	ENSG00000119138	ENSEMBL	MITF	ENST00000394351	ENSEMBL	N/A	18971253	PAZAR	hg18	1	chr9	72278747	72279293
OREG1767108	Homo sapiens	N/A	TRANSCRIPTION FACTOR BINDING SITE	KLF9	ENSG00000119138	ENSEMBL	MITF	ENST00000394351	ENSEMBL	N/A	18971253	PAZAR	hg19	1	chr9	73088927	73089473
OREG1767108	Homo sapiens	N/A	TRANSCRIPTION FACTOR BINDING SITE	KLF9	ENSG00000119138	ENSEMBL	MITF	ENST00000394351	ENSEMBL	N/A	18971253	PAZAR	hg38	1	chr9	70474011	70474557
OREG1767109	Homo sapiens	N/A	TRANSCRIPTION FACTOR BINDING SITE	UQCC1	ENSG00000101019	ENSEMBL	MITF	ENST00000394351	ENSEMBL	N/A	18971253	PAZAR	hg18	1	chr20	33356875	33357351
OREG1767109	Homo sapiens	N/A	TRANSCRIPTION FACTOR BINDING SITE	UQCC1	ENSG00000101019	ENSEMBL	MITF	ENST00000394351	ENSEMBL	N/A	18971253	PAZAR	hg19	1	chr20	33893461	33893937
OREG1767109	Homo sapiens	N/A	TRANSCRIPTION FACTOR BINDING SITE	UQCC1	ENSG00000101019	ENSEMBL	MITF	ENST00000394351	ENSEMBL	N/A	18971253	PAZAR	hg38	1	chr20	35305658	35306134
OREG1767110	Homo sapiens	N/A	TRANSCRIPTION FACTOR BINDING SITE	UQCC1	ENSG00000101019	ENSEMBL	MITF	ENST00000394351	ENSEMBL	N/A	18971253	PAZAR	hg18	1	chr20	33357423	33357817
OREG1767110	Homo sapiens	N/A	TRANSCRIPTION FACTOR BINDING SITE	UQCC1	ENSG00000101019	ENSEMBL	MITF	ENST00000394351	ENSEMBL	N/A	18971253	PAZAR	hg19	1	chr20	33894009	33894403
OREG1767110	Homo sapiens	N/A	TRANSCRIPTION FACTOR BINDING SITE	UQCC1	ENSG00000101019	ENSEMBL	MITF	ENST00000394351	ENSEMBL	N/A	18971253	PAZAR	hg38	1	chr20	35306206	35306600
OREG1767111	Homo sapiens	N/A	TRANSCRIPTION FACTOR BINDING SITE	UQCC1	ENSG00000101019	ENSEMBL	MITF	ENST00000394351	ENSEMBL	N/A	18971253	PAZAR	hg18	1	chr20	33414384	33414777
OREG1767111	Homo sapiens	N/A	TRANSCRIPTION FACTOR BINDING SITE	UQCC1	ENSG00000101019	ENSEMBL	MITF	ENST00000394351	ENSEMBL	N/A	18971253	PAZAR	hg19	1	chr20	33950970	33951363
OREG1767111	Homo sapiens	N/A	TRANSCRIPTION FACTOR BINDING SITE	UQCC1	ENSG00000101019	ENSEMBL	MITF	ENST00000394351	ENSEMBL	N/A	18971253	PAZAR	hg38	1	chr20	35363167	35363560
OREG1767112	Homo sapiens	N/A	TRANSCRIPTION FACTOR BINDING SITE	SNOZ247	ENSG00000252281	ENSEMBL	MITF	ENST00000394351	ENSEMBL	N/A	18971253	PAZAR	hg18	1	chr2	41787070	41787358
OREG1767112	Homo sapiens	N/A	TRANSCRIPTION FACTOR BINDING SITE	SNOZ247	ENSG00000252281	ENSEMBL	MITF	ENST00000394351	ENSEMBL	N/A	18971253	PAZAR	hg19	1	chr2	41933566	41933854
OREG1767112	Homo sapiens	N/A	TRANSCRIPTION FACTOR BINDING SITE	SNOZ247	ENSG00000252281	ENSEMBL	MITF	ENST00000394351	ENSEMBL	N/A	18971253	PAZAR	hg38	1	chr2	41706426	41706714
OREG1767113	Homo sapiens	N/A	TRANSCRIPTION FACTOR BINDING SITE	GRIN2A	ENSG00000183454	ENSEMBL	MITF	ENST00000394351	ENSEMBL	N/A	18971253	PAZAR	hg18	1	chr16	10095005	10095220
OREG1767113	Homo sapiens	N/A	TRANSCRIPTION FACTOR BINDING SITE	GRIN2A	ENSG00000183454	ENSEMBL	MITF	ENST00000394351	ENSEMBL	N/A	18971253	PAZAR	hg19	1	chr16	10187504	10187719
OREG1767113	Homo sapiens	N/A	TRANSCRIPTION FACTOR BINDING SITE	GRIN2A	ENSG00000183454	ENSEMBL	MITF	ENST00000394351	ENSEMBL	N/A	18971253	PAZAR	hg38	1	chr16	10093647	10093862
OREG1767114	Homo sapiens	N/A	TRANSCRIPTION FACTOR BINDING SITE	RAB3A	ENSG00000105649	ENSEMBL	MITF	ENST00000394351	ENSEMBL	N/A	18971253	PAZAR	hg18	1	chr19	18174697	18175199
OREG1767114	Homo sapiens	N/A	TRANSCRIPTION FACTOR BINDING SITE	RAB3A	ENSG00000105649	ENSEMBL	MITF	ENST00000394351	ENSEMBL	N/A	18971253	PAZAR	hg19	1	chr19	18313697	18314199
OREG1767114	Homo sapiens	N/A	TRANSCRIPTION FACTOR BINDING SITE	RAB3A	ENSG00000105649	ENSEMBL	MITF	ENST00000394351	ENSEMBL	N/A	18971253	PAZAR	hg38	1	chr19	18202887	18203389
OREG1767115	Homo sapiens	N/A	TRANSCRIPTION FACTOR BINDING SITE	RAB3A	ENSG00000105649	ENSEMBL	MITF	ENST00000394351	ENSEMBL	N/A	18971253	PAZAR	hg18	1	chr19	18176886	18177244
OREG1767115	Homo sapiens	N/A	TRANSCRIPTION FACTOR BINDING SITE	RAB3A	ENSG00000105649	ENSEMBL	MITF	ENST00000394351	ENSEMBL	N/A	18971253	PAZAR	hg19	1	chr19	18315886	18316244
OREG1767115	Homo sapiens	N/A	TRANSCRIPTION FACTOR BINDING SITE	RAB3A	ENSG00000105649	ENSEMBL	MITF	ENST00000394351	ENSEMBL	N/A	18971253	PAZAR	hg38	1	chr19	18205076	18205434
OREG1767116	Homo sapiens	N/A	TRANSCRIPTION FACTOR BINDING SITE	FAR2	ENSG00000064763	ENSEMBL	MITF	ENST00000394351	ENSEMBL	N/A	18971253	PAZAR	hg18	1	chr12	29045059	29045395
OREG1767116	Homo sapiens	N/A	TRANSCRIPTION FACTOR BINDING SITE	FAR2	ENSG00000064763	ENSEMBL	MITF	ENST00000394351	ENSEMBL	N/A	18971253	PAZAR	hg19	1	chr12	29153792	29154128
OREG1767116	Homo sapiens	N/A	TRANSCRIPTION FACTOR BINDING SITE	FAR2	ENSG00000064763	ENSEMBL	MITF	ENST00000394351	ENSEMBL	N/A	18971253	PAZAR	hg38	1	chr12	29000859	29001195
OREG1767117	Homo sapiens	N/A	TRANSCRIPTION FACTOR BINDING SITE	EFEMP2	ENSG00000172638	ENSEMBL	MITF	ENST00000394351	ENSEMBL	N/A	18971253	PAZAR	hg18	1	chr11	65397766	65398017
OREG1767117	Homo sapiens	N/A	TRANSCRIPTION FACTOR BINDING SITE	EFEMP2	ENSG00000172638	ENSEMBL	MITF	ENST00000394351	ENSEMBL	N/A	18971253	PAZAR	hg19	1	chr11	65641190	65641441
OREG1767117	Homo sapiens	N/A	TRANSCRIPTION FACTOR BINDING SITE	EFEMP2	ENSG00000172638	ENSEMBL	MITF	ENST00000394351	ENSEMBL	N/A	18971253	PAZAR	hg38	1	chr11	65873719	65873970
OREG1767118	Homo sapiens	N/A	TRANSCRIPTION FACTOR BINDING SITE	EMILIN1	ENSG00000138080	ENSEMBL	MITF	ENST00000394351	ENSEMBL	N/A	18971253	PAZAR	hg18	1	chr2	27162899	27163273
OREG1767118	Homo sapiens	N/A	TRANSCRIPTION FACTOR BINDING SITE	EMILIN1	ENSG00000138080	ENSEMBL	MITF	ENST00000394351	ENSEMBL	N/A	18971253	PAZAR	hg19	1	chr2	27309395	27309769
OREG1767118	Homo sapiens	N/A	TRANSCRIPTION FACTOR BINDING SITE	EMILIN1	ENSG00000138080	ENSEMBL	MITF	ENST00000394351	ENSEMBL	N/A	18971253	PAZAR	hg38	1	chr2	27086527	27086901
OREG1767119	Homo sapiens	N/A	TRANSCRIPTION FACTOR BINDING SITE	LINC00319	ENSG00000188660	ENSEMBL	MITF	ENST00000394351	ENSEMBL	N/A	18971253	PAZAR	hg18	1	chr21	43690681	43691003
OREG1767119	Homo sapiens	N/A	TRANSCRIPTION FACTOR BINDING SITE	LINC00319	ENSG00000188660	ENSEMBL	MITF	ENST00000394351	ENSEMBL	N/A	18971253	PAZAR	hg19	1	chr21	44866253	44866575
OREG1767119	Homo sapiens	N/A	TRANSCRIPTION FACTOR BINDING SITE	LINC00319	ENSG00000188660	ENSEMBL	MITF	ENST00000394351	ENSEMBL	N/A	18971253	PAZAR	hg38	1	chr21	43446373	43446695
OREG1767120	Homo sapiens	N/A	TRANSCRIPTION FACTOR BINDING SITE	EIF4B	ENSG00000063046	ENSEMBL	MITF	ENST00000394351	ENSEMBL	N/A	18971253	PAZAR	hg18	1	chr12	51686166	51686598
OREG1767120	Homo sapiens	N/A	TRANSCRIPTION FACTOR BINDING SITE	EIF4B	ENSG00000063046	ENSEMBL	MITF	ENST00000394351	ENSEMBL	N/A	18971253	PAZAR	hg19	1	chr12	53399899	53400331
OREG1767120	Homo sapiens	N/A	TRANSCRIPTION FACTOR BINDING SITE	EIF4B	ENSG00000063046	ENSEMBL	MITF	ENST00000394351	ENSEMBL	N/A	18971253	PAZAR	hg38	1	chr12	53006115	53006547
OREG1767121	Homo sapiens	N/A	TRANSCRIPTION FACTOR BINDING SITE	DLEU1	ENSG00000176124	ENSEMBL	MITF	ENST00000394351	ENSEMBL	N/A	18971253	PAZAR	hg18	1	chr13	49597801	49598058
OREG1767121	Homo sapiens	N/A	TRANSCRIPTION FACTOR BINDING SITE	DLEU1	ENSG00000176124	ENSEMBL	MITF	ENST00000394351	ENSEMBL	N/A	18971253	PAZAR	hg19	1	chr13	50699800	50700057
OREG1767121	Homo sapiens	N/A	TRANSCRIPTION FACTOR BINDING SITE	DLEU1	ENSG00000176124	ENSEMBL	MITF	ENST00000394351	ENSEMBL	N/A	18971253	PAZAR	hg38	1	chr13	50125664	50125921
OREG1767122	Homo sapiens	N/A	TRANSCRIPTION FACTOR BINDING SITE	DLEU1	ENSG00000176124	ENSEMBL	MITF	ENST00000394351	ENSEMBL	N/A	18971253	PAZAR	hg18	1	chr13	49663834	49664149
OREG1767122	Homo sapiens	N/A	TRANSCRIPTION FACTOR BINDING SITE	DLEU1	ENSG00000176124	ENSEMBL	MITF	ENST00000394351	ENSEMBL	N/A	18971253	PAZAR	hg19	1	chr13	50765833	50766148
OREG1767122	Homo sapiens	N/A	TRANSCRIPTION FACTOR BINDING SITE	DLEU1	ENSG00000176124	ENSEMBL	MITF	ENST00000394351	ENSEMBL	N/A	18971253	PAZAR	hg38	1	chr13	50191697	50192012
OREG1767123	Homo sapiens	N/A	TRANSCRIPTION FACTOR BINDING SITE	DLEU1	ENSG00000176124	ENSEMBL	MITF	ENST00000394351	ENSEMBL	N/A	18971253	PAZAR	hg18	1	chr13	49956588	49956924
OREG1767123	Homo sapiens	N/A	TRANSCRIPTION FACTOR BINDING SITE	DLEU1	ENSG00000176124	ENSEMBL	MITF	ENST00000394351	ENSEMBL	N/A	18971253	PAZAR	hg19	1	chr13	51058587	51058923
OREG1767123	Homo sapiens	N/A	TRANSCRIPTION FACTOR BINDING SITE	DLEU1	ENSG00000176124	ENSEMBL	MITF	ENST00000394351	ENSEMBL	N/A	18971253	PAZAR	hg38	1	chr13	50484451	50484787
OREG1767124	Homo sapiens	N/A	TRANSCRIPTION FACTOR BINDING SITE	DLEU1	ENSG00000176124	ENSEMBL	MITF	ENST00000394351	ENSEMBL	N/A	18971253	PAZAR	hg18	1	chr13	50123142	50123610
OREG1767124	Homo sapiens	N/A	TRANSCRIPTION FACTOR BINDING SITE	DLEU1	ENSG00000176124	ENSEMBL	MITF	ENST00000394351	ENSEMBL	N/A	18971253	PAZAR	hg19	1	chr13	51225141	51225609
OREG1767124	Homo sapiens	N/A	TRANSCRIPTION FACTOR BINDING SITE	DLEU1	ENSG00000176124	ENSEMBL	MITF	ENST00000394351	ENSEMBL	N/A	18971253	PAZAR	hg38	1	chr13	50651005	50651473
OREG1767125	Homo sapiens	N/A	TRANSCRIPTION FACTOR BINDING SITE	DLEU1	ENSG00000176124	ENSEMBL	MITF	ENST00000394351	ENSEMBL	N/A	18971253	PAZAR	hg18	1	chr13	50157665	50157882
OREG1767125	Homo sapiens	N/A	TRANSCRIPTION FACTOR BINDING SITE	DLEU1	ENSG00000176124	ENSEMBL	MITF	ENST00000394351	ENSEMBL	N/A	18971253	PAZAR	hg19	1	chr13	51259664	51259881
OREG1767125	Homo sapiens	N/A	TRANSCRIPTION FACTOR BINDING SITE	DLEU1	ENSG00000176124	ENSEMBL	MITF	ENST00000394351	ENSEMBL	N/A	18971253	PAZAR	hg38	1	chr13	50685528	50685745
OREG1767126	Homo sapiens	N/A	TRANSCRIPTION FACTOR BINDING SITE	ATP6AP1L	ENSG00000205464	ENSEMBL	MITF	ENST00000394351	ENSEMBL	N/A	18971253	PAZAR	hg18	1	chr5	81728443	81728759
OREG1767126	Homo sapiens	N/A	TRANSCRIPTION FACTOR BINDING SITE	ATP6AP1L	ENSG00000205464	ENSEMBL	MITF	ENST00000394351	ENSEMBL	N/A	18971253	PAZAR	hg19	1	chr5	81692687	81693003
OREG1767126	Homo sapiens	N/A	TRANSCRIPTION FACTOR BINDING SITE	ATP6AP1L	ENSG00000205464	ENSEMBL	MITF	ENST00000394351	ENSEMBL	N/A	18971253	PAZAR	hg38	1	chr5	82396868	82397184
OREG1767127	Homo sapiens	N/A	TRANSCRIPTION FACTOR BINDING SITE	KCTD14	ENSG00000151364	ENSEMBL	MITF	ENST00000394351	ENSEMBL	N/A	18971253	PAZAR	hg18	1	chr11	77419181	77419616
OREG1767127	Homo sapiens	N/A	TRANSCRIPTION FACTOR BINDING SITE	KCTD14	ENSG00000151364	ENSEMBL	MITF	ENST00000394351	ENSEMBL	N/A	18971253	PAZAR	hg19	1	chr11	77741533	77741968
OREG1767127	Homo sapiens	N/A	TRANSCRIPTION FACTOR BINDING SITE	KCTD14	ENSG00000151364	ENSEMBL	MITF	ENST00000394351	ENSEMBL	N/A	18971253	PAZAR	hg38	1	chr11	78030487	78030922
OREG1767128	Homo sapiens	N/A	TRANSCRIPTION FACTOR BINDING SITE	LFNG	ENSG00000106003	ENSEMBL	MITF	ENST00000394351	ENSEMBL	N/A	18971253	PAZAR	hg18	1	chr7	2509381	2509719
OREG1767128	Homo sapiens	N/A	TRANSCRIPTION FACTOR BINDING SITE	LFNG	ENSG00000106003	ENSEMBL	MITF	ENST00000394351	ENSEMBL	N/A	18971253	PAZAR	hg19	1	chr7	2542855	2543193
OREG1767128	Homo sapiens	N/A	TRANSCRIPTION FACTOR BINDING SITE	LFNG	ENSG00000106003	ENSEMBL	MITF	ENST00000394351	ENSEMBL	N/A	18971253	PAZAR	hg38	1	chr7	2503221	2503559
OREG1767129	Homo sapiens	N/A	TRANSCRIPTION FACTOR BINDING SITE	LFNG	ENSG00000106003	ENSEMBL	MITF	ENST00000394351	ENSEMBL	N/A	18971253	PAZAR	hg18	1	chr7	2525465	2525917
OREG1767129	Homo sapiens	N/A	TRANSCRIPTION FACTOR BINDING SITE	LFNG	ENSG00000106003	ENSEMBL	MITF	ENST00000394351	ENSEMBL	N/A	18971253	PAZAR	hg19	1	chr7	2558939	2559391
OREG1767129	Homo sapiens	N/A	TRANSCRIPTION FACTOR BINDING SITE	LFNG	ENSG00000106003	ENSEMBL	MITF	ENST00000394351	ENSEMBL	N/A	18971253	PAZAR	hg38	1	chr7	2519305	2519757
OREG1767130	Homo sapiens	N/A	TRANSCRIPTION FACTOR BINDING SITE	N/A	ENSG00000212532	ENSEMBL	MITF	ENST00000394351	ENSEMBL	N/A	18971253	PAZAR	hg18	1	chr6	51467744	51468306
OREG1767130	Homo sapiens	N/A	TRANSCRIPTION FACTOR BINDING SITE	N/A	ENSG00000212532	ENSEMBL	MITF	ENST00000394351	ENSEMBL	N/A	18971253	PAZAR	hg19	1	chr6	51359785	51360347
OREG1767130	Homo sapiens	N/A	TRANSCRIPTION FACTOR BINDING SITE	N/A	ENSG00000212532	ENSEMBL	MITF	ENST00000394351	ENSEMBL	N/A	18971253	PAZAR	hg38	1	chr6	51494987	51495549
OREG1767131	Homo sapiens	N/A	TRANSCRIPTION FACTOR BINDING SITE	N/A	ENSG00000252128	ENSEMBL	MITF	ENST00000394351	ENSEMBL	N/A	18971253	PAZAR	hg18	1	chr13	20581252	20581694
OREG1767131	Homo sapiens	N/A	TRANSCRIPTION FACTOR BINDING SITE	N/A	ENSG00000252128	ENSEMBL	MITF	ENST00000394351	ENSEMBL	N/A	18971253	PAZAR	hg19	1	chr13	21683252	21683694
OREG1767131	Homo sapiens	N/A	TRANSCRIPTION FACTOR BINDING SITE	N/A	ENSG00000252128	ENSEMBL	MITF	ENST00000394351	ENSEMBL	N/A	18971253	PAZAR	hg38	1	chr13	21109113	21109555
OREG1767132	Homo sapiens	N/A	TRANSCRIPTION FACTOR BINDING SITE	PDIA6	ENSG00000143870	ENSEMBL	MITF	ENST00000394351	ENSEMBL	N/A	18971253	PAZAR	hg18	1	chr2	10870249	10870557
OREG1767132	Homo sapiens	N/A	TRANSCRIPTION FACTOR BINDING SITE	PDIA6	ENSG00000143870	ENSEMBL	MITF	ENST00000394351	ENSEMBL	N/A	18971253	PAZAR	hg19	1	chr2	10952798	10953106
OREG1767132	Homo sapiens	N/A	TRANSCRIPTION FACTOR BINDING SITE	PDIA6	ENSG00000143870	ENSEMBL	MITF	ENST00000394351	ENSEMBL	N/A	18971253	PAZAR	hg38	1	chr2	10812672	10812980
OREG1767133	Homo sapiens	N/A	TRANSCRIPTION FACTOR BINDING SITE	PDIA6	ENSG00000143870	ENSEMBL	MITF	ENST00000394351	ENSEMBL	N/A	18971253	PAZAR	hg18	1	chr2	10888741	10889590
OREG1767133	Homo sapiens	N/A	TRANSCRIPTION FACTOR BINDING SITE	PDIA6	ENSG00000143870	ENSEMBL	MITF	ENST00000394351	ENSEMBL	N/A	18971253	PAZAR	hg19	1	chr2	10971290	10972139
OREG1767133	Homo sapiens	N/A	TRANSCRIPTION FACTOR BINDING SITE	PDIA6	ENSG00000143870	ENSEMBL	MITF	ENST00000394351	ENSEMBL	N/A	18971253	PAZAR	hg38	1	chr2	10831164	10832013
OREG1767134	Homo sapiens	N/A	TRANSCRIPTION FACTOR BINDING SITE	PDIA6	ENSG00000143870	ENSEMBL	MITF	ENST00000394351	ENSEMBL	N/A	18971253	PAZAR	hg18	1	chr2	10889957	10890269
OREG1767134	Homo sapiens	N/A	TRANSCRIPTION FACTOR BINDING SITE	PDIA6	ENSG00000143870	ENSEMBL	MITF	ENST00000394351	ENSEMBL	N/A	18971253	PAZAR	hg19	1	chr2	10972506	10972818
OREG1767134	Homo sapiens	N/A	TRANSCRIPTION FACTOR BINDING SITE	PDIA6	ENSG00000143870	ENSEMBL	MITF	ENST00000394351	ENSEMBL	N/A	18971253	PAZAR	hg38	1	chr2	10832380	10832692
OREG1767135	Homo sapiens	N/A	TRANSCRIPTION FACTOR BINDING SITE	DNAJB9	ENSG00000128590	ENSEMBL	MITF	ENST00000394351	ENSEMBL	N/A	18971253	PAZAR	hg18	1	chr7	107997083	107997621
OREG1767135	Homo sapiens	N/A	TRANSCRIPTION FACTOR BINDING SITE	DNAJB9	ENSG00000128590	ENSEMBL	MITF	ENST00000394351	ENSEMBL	N/A	18971253	PAZAR	hg19	1	chr7	108209847	108210385
OREG1767135	Homo sapiens	N/A	TRANSCRIPTION FACTOR BINDING SITE	DNAJB9	ENSG00000128590	ENSEMBL	MITF	ENST00000394351	ENSEMBL	N/A	18971253	PAZAR	hg38	1	chr7	108569403	108569941
OREG1767136	Homo sapiens	N/A	TRANSCRIPTION FACTOR BINDING SITE	PLEKHG3	ENSG00000126822	ENSEMBL	MITF	ENST00000394351	ENSEMBL	N/A	18971253	PAZAR	hg18	1	chr14	64218612	64218937
OREG1767136	Homo sapiens	N/A	TRANSCRIPTION FACTOR BINDING SITE	PLEKHG3	ENSG00000126822	ENSEMBL	MITF	ENST00000394351	ENSEMBL	N/A	18971253	PAZAR	hg19	1	chr14	65148859	65149184
OREG1767136	Homo sapiens	N/A	TRANSCRIPTION FACTOR BINDING SITE	PLEKHG3	ENSG00000126822	ENSEMBL	MITF	ENST00000394351	ENSEMBL	N/A	18971253	PAZAR	hg38	1	chr14	64682141	64682466
OREG1767137	Homo sapiens	N/A	TRANSCRIPTION FACTOR BINDING SITE	PLEKHG3	ENSG00000126822	ENSEMBL	MITF	ENST00000394351	ENSEMBL	N/A	18971253	PAZAR	hg18	1	chr14	64219761	64220185
OREG1767137	Homo sapiens	N/A	TRANSCRIPTION FACTOR BINDING SITE	PLEKHG3	ENSG00000126822	ENSEMBL	MITF	ENST00000394351	ENSEMBL	N/A	18971253	PAZAR	hg19	1	chr14	65150008	65150432
OREG1767137	Homo sapiens	N/A	TRANSCRIPTION FACTOR BINDING SITE	PLEKHG3	ENSG00000126822	ENSEMBL	MITF	ENST00000394351	ENSEMBL	N/A	18971253	PAZAR	hg38	1	chr14	64683290	64683714
OREG1767138	Homo sapiens	N/A	TRANSCRIPTION FACTOR BINDING SITE	PLEKHG3	ENSG00000126822	ENSEMBL	MITF	ENST00000394351	ENSEMBL	N/A	18971253	PAZAR	hg18	1	chr14	64257892	64258309
OREG1767138	Homo sapiens	N/A	TRANSCRIPTION FACTOR BINDING SITE	PLEKHG3	ENSG00000126822	ENSEMBL	MITF	ENST00000394351	ENSEMBL	N/A	18971253	PAZAR	hg19	1	chr14	65188139	65188556
OREG1767138	Homo sapiens	N/A	TRANSCRIPTION FACTOR BINDING SITE	PLEKHG3	ENSG00000126822	ENSEMBL	MITF	ENST00000394351	ENSEMBL	N/A	18971253	PAZAR	hg38	1	chr14	64721421	64721838
OREG1767139	Homo sapiens	N/A	TRANSCRIPTION FACTOR BINDING SITE	PLEKHG3	ENSG00000126822	ENSEMBL	MITF	ENST00000394351	ENSEMBL	N/A	18971253	PAZAR	hg18	1	chr14	64260655	64261053
OREG1767139	Homo sapiens	N/A	TRANSCRIPTION FACTOR BINDING SITE	PLEKHG3	ENSG00000126822	ENSEMBL	MITF	ENST00000394351	ENSEMBL	N/A	18971253	PAZAR	hg19	1	chr14	65190902	65191300
OREG1767139	Homo sapiens	N/A	TRANSCRIPTION FACTOR BINDING SITE	PLEKHG3	ENSG00000126822	ENSEMBL	MITF	ENST00000394351	ENSEMBL	N/A	18971253	PAZAR	hg38	1	chr14	64724184	64724582
OREG1767140	Homo sapiens	N/A	TRANSCRIPTION FACTOR BINDING SITE	RNU6-1114P	ENSG00000251831	ENSEMBL	MITF	ENST00000394351	ENSEMBL	N/A	18971253	PAZAR	hg18	1	chr6	16313569	16313900
OREG1767140	Homo sapiens	N/A	TRANSCRIPTION FACTOR BINDING SITE	RNU6-1114P	ENSG00000251831	ENSEMBL	MITF	ENST00000394351	ENSEMBL	N/A	18971253	PAZAR	hg19	1	chr6	16205590	16205921
OREG1767140	Homo sapiens	N/A	TRANSCRIPTION FACTOR BINDING SITE	RNU6-1114P	ENSG00000251831	ENSEMBL	MITF	ENST00000394351	ENSEMBL	N/A	18971253	PAZAR	hg38	1	chr6	16205359	16205690
OREG1767141	Homo sapiens	N/A	TRANSCRIPTION FACTOR BINDING SITE	RNU6-1114P	ENSG00000251831	ENSEMBL	MITF	ENST00000394351	ENSEMBL	N/A	18971253	PAZAR	hg18	1	chr6	16323789	16324163
OREG1767141	Homo sapiens	N/A	TRANSCRIPTION FACTOR BINDING SITE	RNU6-1114P	ENSG00000251831	ENSEMBL	MITF	ENST00000394351	ENSEMBL	N/A	18971253	PAZAR	hg19	1	chr6	16215810	16216184
OREG1767141	Homo sapiens	N/A	TRANSCRIPTION FACTOR BINDING SITE	RNU6-1114P	ENSG00000251831	ENSEMBL	MITF	ENST00000394351	ENSEMBL	N/A	18971253	PAZAR	hg38	1	chr6	16215579	16215953
OREG1767142	Homo sapiens	N/A	TRANSCRIPTION FACTOR BINDING SITE	PACRG	ENSG00000112530	ENSEMBL	MITF	ENST00000394351	ENSEMBL	N/A	18971253	PAZAR	hg18	1	chr6	163589073	163589446
OREG1767142	Homo sapiens	N/A	TRANSCRIPTION FACTOR BINDING SITE	PACRG	ENSG00000112530	ENSEMBL	MITF	ENST00000394351	ENSEMBL	N/A	18971253	PAZAR	hg19	1	chr6	163669083	163669456
OREG1767142	Homo sapiens	N/A	TRANSCRIPTION FACTOR BINDING SITE	PACRG	ENSG00000112530	ENSEMBL	MITF	ENST00000394351	ENSEMBL	N/A	18971253	PAZAR	hg38	1	chr6	163248051	163248424
OREG1767143	Homo sapiens	N/A	TRANSCRIPTION FACTOR BINDING SITE	PACRG	ENSG00000112530	ENSEMBL	MITF	ENST00000394351	ENSEMBL	N/A	18971253	PAZAR	hg18	1	chr6	163604224	163604618
OREG1767143	Homo sapiens	N/A	TRANSCRIPTION FACTOR BINDING SITE	PACRG	ENSG00000112530	ENSEMBL	MITF	ENST00000394351	ENSEMBL	N/A	18971253	PAZAR	hg19	1	chr6	163684234	163684628
OREG1767143	Homo sapiens	N/A	TRANSCRIPTION FACTOR BINDING SITE	PACRG	ENSG00000112530	ENSEMBL	MITF	ENST00000394351	ENSEMBL	N/A	18971253	PAZAR	hg38	1	chr6	163263202	163263596
OREG1767144	Homo sapiens	N/A	TRANSCRIPTION FACTOR BINDING SITE	PACRG	ENSG00000112530	ENSEMBL	MITF	ENST00000394351	ENSEMBL	N/A	18971253	PAZAR	hg18	1	chr6	163680020	163680328
OREG1767144	Homo sapiens	N/A	TRANSCRIPTION FACTOR BINDING SITE	PACRG	ENSG00000112530	ENSEMBL	MITF	ENST00000394351	ENSEMBL	N/A	18971253	PAZAR	hg19	1	chr6	163760030	163760338
OREG1767144	Homo sapiens	N/A	TRANSCRIPTION FACTOR BINDING SITE	PACRG	ENSG00000112530	ENSEMBL	MITF	ENST00000394351	ENSEMBL	N/A	18971253	PAZAR	hg38	1	chr6	163338998	163339306
OREG1767145	Homo sapiens	N/A	TRANSCRIPTION FACTOR BINDING SITE	SUGCT	ENSG00000175600	ENSEMBL	MITF	ENST00000394351	ENSEMBL	N/A	18971253	PAZAR	hg18	1	chr7	40250411	40250692
OREG1767145	Homo sapiens	N/A	TRANSCRIPTION FACTOR BINDING SITE	SUGCT	ENSG00000175600	ENSEMBL	MITF	ENST00000394351	ENSEMBL	N/A	18971253	PAZAR	hg19	1	chr7	40283886	40284167
OREG1767145	Homo sapiens	N/A	TRANSCRIPTION FACTOR BINDING SITE	SUGCT	ENSG00000175600	ENSEMBL	MITF	ENST00000394351	ENSEMBL	N/A	18971253	PAZAR	hg38	1	chr7	40244287	40244568
OREG1767146	Homo sapiens	N/A	TRANSCRIPTION FACTOR BINDING SITE	SUGCT	ENSG00000175600	ENSEMBL	MITF	ENST00000394351	ENSEMBL	N/A	18971253	PAZAR	hg18	1	chr7	40305301	40305577
OREG1767146	Homo sapiens	N/A	TRANSCRIPTION FACTOR BINDING SITE	SUGCT	ENSG00000175600	ENSEMBL	MITF	ENST00000394351	ENSEMBL	N/A	18971253	PAZAR	hg19	1	chr7	40338776	40339052
OREG1767146	Homo sapiens	N/A	TRANSCRIPTION FACTOR BINDING SITE	SUGCT	ENSG00000175600	ENSEMBL	MITF	ENST00000394351	ENSEMBL	N/A	18971253	PAZAR	hg38	1	chr7	40299177	40299453
OREG1767147	Homo sapiens	N/A	TRANSCRIPTION FACTOR BINDING SITE	SUGCT	ENSG00000175600	ENSEMBL	MITF	ENST00000394351	ENSEMBL	N/A	18971253	PAZAR	hg18	1	chr7	40322993	40323286
OREG1767147	Homo sapiens	N/A	TRANSCRIPTION FACTOR BINDING SITE	SUGCT	ENSG00000175600	ENSEMBL	MITF	ENST00000394351	ENSEMBL	N/A	18971253	PAZAR	hg19	1	chr7	40356468	40356761
OREG1767147	Homo sapiens	N/A	TRANSCRIPTION FACTOR BINDING SITE	SUGCT	ENSG00000175600	ENSEMBL	MITF	ENST00000394351	ENSEMBL	N/A	18971253	PAZAR	hg38	1	chr7	40316869	40317162
OREG1767148	Homo sapiens	N/A	TRANSCRIPTION FACTOR BINDING SITE	SUGCT	ENSG00000175600	ENSEMBL	MITF	ENST00000394351	ENSEMBL	N/A	18971253	PAZAR	hg18	1	chr7	40367885	40368048
OREG1767148	Homo sapiens	N/A	TRANSCRIPTION FACTOR BINDING SITE	SUGCT	ENSG00000175600	ENSEMBL	MITF	ENST00000394351	ENSEMBL	N/A	18971253	PAZAR	hg19	1	chr7	40401360	40401523
OREG1767148	Homo sapiens	N/A	TRANSCRIPTION FACTOR BINDING SITE	SUGCT	ENSG00000175600	ENSEMBL	MITF	ENST00000394351	ENSEMBL	N/A	18971253	PAZAR	hg38	1	chr7	40361761	40361924
OREG1767149	Homo sapiens	N/A	TRANSCRIPTION FACTOR BINDING SITE	SUGCT	ENSG00000175600	ENSEMBL	MITF	ENST00000394351	ENSEMBL	N/A	18971253	PAZAR	hg18	1	chr7	40463888	40464232
OREG1767149	Homo sapiens	N/A	TRANSCRIPTION FACTOR BINDING SITE	SUGCT	ENSG00000175600	ENSEMBL	MITF	ENST00000394351	ENSEMBL	N/A	18971253	PAZAR	hg19	1	chr7	40497363	40497707
OREG1767149	Homo sapiens	N/A	TRANSCRIPTION FACTOR BINDING SITE	SUGCT	ENSG00000175600	ENSEMBL	MITF	ENST00000394351	ENSEMBL	N/A	18971253	PAZAR	hg38	1	chr7	40457764	40458108
OREG1767150	Homo sapiens	N/A	TRANSCRIPTION FACTOR BINDING SITE	SUGCT	ENSG00000175600	ENSEMBL	MITF	ENST00000394351	ENSEMBL	N/A	18971253	PAZAR	hg18	1	chr7	40475660	40475835
OREG1767150	Homo sapiens	N/A	TRANSCRIPTION FACTOR BINDING SITE	SUGCT	ENSG00000175600	ENSEMBL	MITF	ENST00000394351	ENSEMBL	N/A	18971253	PAZAR	hg19	1	chr7	40509135	40509310
OREG1767150	Homo sapiens	N/A	TRANSCRIPTION FACTOR BINDING SITE	SUGCT	ENSG00000175600	ENSEMBL	MITF	ENST00000394351	ENSEMBL	N/A	18971253	PAZAR	hg38	1	chr7	40469536	40469711
OREG1767151	Homo sapiens	N/A	TRANSCRIPTION FACTOR BINDING SITE	SUGCT	ENSG00000175600	ENSEMBL	MITF	ENST00000394351	ENSEMBL	N/A	18971253	PAZAR	hg18	1	chr7	40767202	40767375
OREG1767151	Homo sapiens	N/A	TRANSCRIPTION FACTOR BINDING SITE	SUGCT	ENSG00000175600	ENSEMBL	MITF	ENST00000394351	ENSEMBL	N/A	18971253	PAZAR	hg19	1	chr7	40800677	40800850
OREG1767151	Homo sapiens	N/A	TRANSCRIPTION FACTOR BINDING SITE	SUGCT	ENSG00000175600	ENSEMBL	MITF	ENST00000394351	ENSEMBL	N/A	18971253	PAZAR	hg38	1	chr7	40761078	40761251
OREG1767152	Homo sapiens	N/A	TRANSCRIPTION FACTOR BINDING SITE	RIT1	ENSG00000143622	ENSEMBL	MITF	ENST00000394351	ENSEMBL	N/A	18971253	PAZAR	hg18	1	chr1	154147485	154147819
OREG1767152	Homo sapiens	N/A	TRANSCRIPTION FACTOR BINDING SITE	RIT1	ENSG00000143622	ENSEMBL	MITF	ENST00000394351	ENSEMBL	N/A	18971253	PAZAR	hg19	1	chr1	155880861	155881195
OREG1767152	Homo sapiens	N/A	TRANSCRIPTION FACTOR BINDING SITE	RIT1	ENSG00000143622	ENSEMBL	MITF	ENST00000394351	ENSEMBL	N/A	18971253	PAZAR	hg38	1	chr1	155911070	155911404
OREG1767153	Homo sapiens	N/A	TRANSCRIPTION FACTOR BINDING SITE	SLMAP	ENSG00000163681	ENSEMBL	MITF	ENST00000394351	ENSEMBL	N/A	18971253	PAZAR	hg18	1	chr3	57716861	57717218
OREG1767153	Homo sapiens	N/A	TRANSCRIPTION FACTOR BINDING SITE	SLMAP	ENSG00000163681	ENSEMBL	MITF	ENST00000394351	ENSEMBL	N/A	18971253	PAZAR	hg19	1	chr3	57741821	57742178
OREG1767153	Homo sapiens	N/A	TRANSCRIPTION FACTOR BINDING SITE	SLMAP	ENSG00000163681	ENSEMBL	MITF	ENST00000394351	ENSEMBL	N/A	18971253	PAZAR	hg38	1	chr3	57756094	57756451
OREG1767154	Homo sapiens	N/A	TRANSCRIPTION FACTOR BINDING SITE	HM13	ENSG00000101294	ENSEMBL	MITF	ENST00000394351	ENSEMBL	N/A	18971253	PAZAR	hg18	1	chr20	29568919	29569245
OREG1767154	Homo sapiens	N/A	TRANSCRIPTION FACTOR BINDING SITE	HM13	ENSG00000101294	ENSEMBL	MITF	ENST00000394351	ENSEMBL	N/A	18971253	PAZAR	hg19	1	chr20	30105258	30105584
OREG1767154	Homo sapiens	N/A	TRANSCRIPTION FACTOR BINDING SITE	HM13	ENSG00000101294	ENSEMBL	MITF	ENST00000394351	ENSEMBL	N/A	18971253	PAZAR	hg38	1	chr20	31517455	31517781
OREG1767155	Homo sapiens	N/A	TRANSCRIPTION FACTOR BINDING SITE	CEACAM1	ENSG00000079385	ENSEMBL	MITF	ENST00000394351	ENSEMBL	N/A	18971253	PAZAR	hg18	1	chr19	47684762	47685177
OREG1767155	Homo sapiens	N/A	TRANSCRIPTION FACTOR BINDING SITE	CEACAM1	ENSG00000079385	ENSEMBL	MITF	ENST00000394351	ENSEMBL	N/A	18971253	PAZAR	hg19	1	chr19	42992922	42993337
OREG1767155	Homo sapiens	N/A	TRANSCRIPTION FACTOR BINDING SITE	CEACAM1	ENSG00000079385	ENSEMBL	MITF	ENST00000394351	ENSEMBL	N/A	18971253	PAZAR	hg38	1	chr19	42488770	42489185
OREG1767156	Homo sapiens	N/A	TRANSCRIPTION FACTOR BINDING SITE	LHFPL3	ENSG00000187416	ENSEMBL	MITF	ENST00000394351	ENSEMBL	N/A	18971253	PAZAR	hg18	1	chr7	104195461	104195878
OREG1767156	Homo sapiens	N/A	TRANSCRIPTION FACTOR BINDING SITE	LHFPL3	ENSG00000187416	ENSEMBL	MITF	ENST00000394351	ENSEMBL	N/A	18971253	PAZAR	hg19	1	chr7	104408225	104408642
OREG1767156	Homo sapiens	N/A	TRANSCRIPTION FACTOR BINDING SITE	LHFPL3	ENSG00000187416	ENSEMBL	MITF	ENST00000394351	ENSEMBL	N/A	18971253	PAZAR	hg38	1	chr7	104767778	104768195
OREG1767157	Homo sapiens	N/A	TRANSCRIPTION FACTOR BINDING SITE	LHFPL3	ENSG00000187416	ENSEMBL	MITF	ENST00000394351	ENSEMBL	N/A	18971253	PAZAR	hg18	1	chr7	104222589	104223192
OREG1767157	Homo sapiens	N/A	TRANSCRIPTION FACTOR BINDING SITE	LHFPL3	ENSG00000187416	ENSEMBL	MITF	ENST00000394351	ENSEMBL	N/A	18971253	PAZAR	hg19	1	chr7	104435353	104435956
OREG1767157	Homo sapiens	N/A	TRANSCRIPTION FACTOR BINDING SITE	LHFPL3	ENSG00000187416	ENSEMBL	MITF	ENST00000394351	ENSEMBL	N/A	18971253	PAZAR	hg38	1	chr7	104794906	104795509
OREG1767158	Homo sapiens	N/A	TRANSCRIPTION FACTOR BINDING SITE	LHFPL3	ENSG00000187416	ENSEMBL	MITF	ENST00000394351	ENSEMBL	N/A	18971253	PAZAR	hg18	1	chr7	104231744	104232120
OREG1767158	Homo sapiens	N/A	TRANSCRIPTION FACTOR BINDING SITE	LHFPL3	ENSG00000187416	ENSEMBL	MITF	ENST00000394351	ENSEMBL	N/A	18971253	PAZAR	hg19	1	chr7	104444508	104444884
OREG1767158	Homo sapiens	N/A	TRANSCRIPTION FACTOR BINDING SITE	LHFPL3	ENSG00000187416	ENSEMBL	MITF	ENST00000394351	ENSEMBL	N/A	18971253	PAZAR	hg38	1	chr7	104804061	104804437
OREG1767159	Homo sapiens	N/A	TRANSCRIPTION FACTOR BINDING SITE	LHFPL3	ENSG00000187416	ENSEMBL	MITF	ENST00000394351	ENSEMBL	N/A	18971253	PAZAR	hg18	1	chr7	104232454	104232732
OREG1767159	Homo sapiens	N/A	TRANSCRIPTION FACTOR BINDING SITE	LHFPL3	ENSG00000187416	ENSEMBL	MITF	ENST00000394351	ENSEMBL	N/A	18971253	PAZAR	hg19	1	chr7	104445218	104445496
OREG1767159	Homo sapiens	N/A	TRANSCRIPTION FACTOR BINDING SITE	LHFPL3	ENSG00000187416	ENSEMBL	MITF	ENST00000394351	ENSEMBL	N/A	18971253	PAZAR	hg38	1	chr7	104804771	104805049
OREG1767160	Homo sapiens	N/A	TRANSCRIPTION FACTOR BINDING SITE	LHFPL3	ENSG00000187416	ENSEMBL	MITF	ENST00000394351	ENSEMBL	N/A	18971253	PAZAR	hg18	1	chr7	104233585	104233900
OREG1767160	Homo sapiens	N/A	TRANSCRIPTION FACTOR BINDING SITE	LHFPL3	ENSG00000187416	ENSEMBL	MITF	ENST00000394351	ENSEMBL	N/A	18971253	PAZAR	hg19	1	chr7	104446349	104446664
OREG1767160	Homo sapiens	N/A	TRANSCRIPTION FACTOR BINDING SITE	LHFPL3	ENSG00000187416	ENSEMBL	MITF	ENST00000394351	ENSEMBL	N/A	18971253	PAZAR	hg38	1	chr7	104805902	104806217
OREG1767161	Homo sapiens	N/A	TRANSCRIPTION FACTOR BINDING SITE	LHFPL3	ENSG00000187416	ENSEMBL	MITF	ENST00000394351	ENSEMBL	N/A	18971253	PAZAR	hg18	1	chr7	104280172	104280545
OREG1767161	Homo sapiens	N/A	TRANSCRIPTION FACTOR BINDING SITE	LHFPL3	ENSG00000187416	ENSEMBL	MITF	ENST00000394351	ENSEMBL	N/A	18971253	PAZAR	hg19	1	chr7	104492936	104493309
OREG1767161	Homo sapiens	N/A	TRANSCRIPTION FACTOR BINDING SITE	LHFPL3	ENSG00000187416	ENSEMBL	MITF	ENST00000394351	ENSEMBL	N/A	18971253	PAZAR	hg38	1	chr7	104852489	104852862
OREG1767162	Homo sapiens	N/A	TRANSCRIPTION FACTOR BINDING SITE	LHFPL3	ENSG00000187416	ENSEMBL	MITF	ENST00000394351	ENSEMBL	N/A	18971253	PAZAR	hg18	1	chr7	104328202	104328792
OREG1767162	Homo sapiens	N/A	TRANSCRIPTION FACTOR BINDING SITE	LHFPL3	ENSG00000187416	ENSEMBL	MITF	ENST00000394351	ENSEMBL	N/A	18971253	PAZAR	hg19	1	chr7	104540966	104541556
OREG1767162	Homo sapiens	N/A	TRANSCRIPTION FACTOR BINDING SITE	LHFPL3	ENSG00000187416	ENSEMBL	MITF	ENST00000394351	ENSEMBL	N/A	18971253	PAZAR	hg38	1	chr7	104900519	104901109
OREG1767163	Homo sapiens	N/A	TRANSCRIPTION FACTOR BINDING SITE	LHFPL3	ENSG00000187416	ENSEMBL	MITF	ENST00000394351	ENSEMBL	N/A	18971253	PAZAR	hg18	1	chr7	104356440	104356735
OREG1767163	Homo sapiens	N/A	TRANSCRIPTION FACTOR BINDING SITE	LHFPL3	ENSG00000187416	ENSEMBL	MITF	ENST00000394351	ENSEMBL	N/A	18971253	PAZAR	hg19	1	chr7	104569204	104569499
OREG1767163	Homo sapiens	N/A	TRANSCRIPTION FACTOR BINDING SITE	LHFPL3	ENSG00000187416	ENSEMBL	MITF	ENST00000394351	ENSEMBL	N/A	18971253	PAZAR	hg38	1	chr7	104928757	104929052
OREG1767164	Homo sapiens	N/A	TRANSCRIPTION FACTOR BINDING SITE	LHFPL3	ENSG00000187416	ENSEMBL	MITF	ENST00000394351	ENSEMBL	N/A	18971253	PAZAR	hg18	1	chr7	104356746	104357203
OREG1767164	Homo sapiens	N/A	TRANSCRIPTION FACTOR BINDING SITE	LHFPL3	ENSG00000187416	ENSEMBL	MITF	ENST00000394351	ENSEMBL	N/A	18971253	PAZAR	hg19	1	chr7	104569510	104569967
OREG1767164	Homo sapiens	N/A	TRANSCRIPTION FACTOR BINDING SITE	LHFPL3	ENSG00000187416	ENSEMBL	MITF	ENST00000394351	ENSEMBL	N/A	18971253	PAZAR	hg38	1	chr7	104929063	104929520
OREG1767165	Homo sapiens	N/A	TRANSCRIPTION FACTOR BINDING SITE	FBXL2	ENSG00000153558	ENSEMBL	MITF	ENST00000394351	ENSEMBL	N/A	18971253	PAZAR	hg18	1	chr3	33293777	33294071
OREG1767165	Homo sapiens	N/A	TRANSCRIPTION FACTOR BINDING SITE	FBXL2	ENSG00000153558	ENSEMBL	MITF	ENST00000394351	ENSEMBL	N/A	18971253	PAZAR	hg19	1	chr3	33318773	33319067
OREG1767165	Homo sapiens	N/A	TRANSCRIPTION FACTOR BINDING SITE	FBXL2	ENSG00000153558	ENSEMBL	MITF	ENST00000394351	ENSEMBL	N/A	18971253	PAZAR	hg38	1	chr3	33277281	33277575
OREG1767166	Homo sapiens	N/A	TRANSCRIPTION FACTOR BINDING SITE	SGMS1	ENSG00000198964	ENSEMBL	MITF	ENST00000394351	ENSEMBL	N/A	18971253	PAZAR	hg18	1	chr10	52054506	52054899
OREG1767166	Homo sapiens	N/A	TRANSCRIPTION FACTOR BINDING SITE	SGMS1	ENSG00000198964	ENSEMBL	MITF	ENST00000394351	ENSEMBL	N/A	18971253	PAZAR	hg19	1	chr10	52384500	52384893
OREG1767166	Homo sapiens	N/A	TRANSCRIPTION FACTOR BINDING SITE	SGMS1	ENSG00000198964	ENSEMBL	MITF	ENST00000394351	ENSEMBL	N/A	18971253	PAZAR	hg38	1	chr10	50624740	50625133
OREG1767167	Homo sapiens	N/A	TRANSCRIPTION FACTOR BINDING SITE	SGMS1	ENSG00000198964	ENSEMBL	MITF	ENST00000394351	ENSEMBL	N/A	18971253	PAZAR	hg18	1	chr10	52054925	52055314
OREG1767167	Homo sapiens	N/A	TRANSCRIPTION FACTOR BINDING SITE	SGMS1	ENSG00000198964	ENSEMBL	MITF	ENST00000394351	ENSEMBL	N/A	18971253	PAZAR	hg19	1	chr10	52384919	52385308
OREG1767167	Homo sapiens	N/A	TRANSCRIPTION FACTOR BINDING SITE	SGMS1	ENSG00000198964	ENSEMBL	MITF	ENST00000394351	ENSEMBL	N/A	18971253	PAZAR	hg38	1	chr10	50625159	50625548
OREG1767168	Homo sapiens	N/A	TRANSCRIPTION FACTOR BINDING SITE	RNU6-903P	ENSG00000212572	ENSEMBL	MITF	ENST00000394351	ENSEMBL	N/A	18971253	PAZAR	hg18	1	chr18	9643346	9643699
OREG1767168	Homo sapiens	N/A	TRANSCRIPTION FACTOR BINDING SITE	RNU6-903P	ENSG00000212572	ENSEMBL	MITF	ENST00000394351	ENSEMBL	N/A	18971253	PAZAR	hg19	1	chr18	9653346	9653699
OREG1767168	Homo sapiens	N/A	TRANSCRIPTION FACTOR BINDING SITE	RNU6-903P	ENSG00000212572	ENSEMBL	MITF	ENST00000394351	ENSEMBL	N/A	18971253	PAZAR	hg38	1	chr18	9653348	9653701
OREG1767169	Homo sapiens	N/A	TRANSCRIPTION FACTOR BINDING SITE	NIT2	ENSG00000114021	ENSEMBL	MITF	ENST00000394351	ENSEMBL	N/A	18971253	PAZAR	hg18	1	chr3	101536105	101536731
OREG1767169	Homo sapiens	N/A	TRANSCRIPTION FACTOR BINDING SITE	NIT2	ENSG00000114021	ENSEMBL	MITF	ENST00000394351	ENSEMBL	N/A	18971253	PAZAR	hg19	1	chr3	100053415	100054041
OREG1767169	Homo sapiens	N/A	TRANSCRIPTION FACTOR BINDING SITE	NIT2	ENSG00000114021	ENSEMBL	MITF	ENST00000394351	ENSEMBL	N/A	18971253	PAZAR	hg38	1	chr3	100334571	100335197
OREG1767170	Homo sapiens	N/A	TRANSCRIPTION FACTOR BINDING SITE	CTTN	ENSG00000085733	ENSEMBL	MITF	ENST00000394351	ENSEMBL	N/A	18971253	PAZAR	hg18	1	chr11	69923511	69923808
OREG1767170	Homo sapiens	N/A	TRANSCRIPTION FACTOR BINDING SITE	CTTN	ENSG00000085733	ENSEMBL	MITF	ENST00000394351	ENSEMBL	N/A	18971253	PAZAR	hg19	1	chr11	70245863	70246160
OREG1767170	Homo sapiens	N/A	TRANSCRIPTION FACTOR BINDING SITE	CTTN	ENSG00000085733	ENSEMBL	MITF	ENST00000394351	ENSEMBL	N/A	18971253	PAZAR	hg38	1	chr11	70399757	70400054
OREG1767171	Homo sapiens	N/A	TRANSCRIPTION FACTOR BINDING SITE	PUS10	ENSG00000162927	ENSEMBL	MITF	ENST00000394351	ENSEMBL	N/A	18971253	PAZAR	hg18	1	chr2	61020465	61020617
OREG1767171	Homo sapiens	N/A	TRANSCRIPTION FACTOR BINDING SITE	PUS10	ENSG00000162927	ENSEMBL	MITF	ENST00000394351	ENSEMBL	N/A	18971253	PAZAR	hg19	1	chr2	61166961	61167113
OREG1767171	Homo sapiens	N/A	TRANSCRIPTION FACTOR BINDING SITE	PUS10	ENSG00000162927	ENSEMBL	MITF	ENST00000394351	ENSEMBL	N/A	18971253	PAZAR	hg38	1	chr2	60939826	60939978
OREG1767172	Homo sapiens	N/A	TRANSCRIPTION FACTOR BINDING SITE	PUS10	ENSG00000162927	ENSEMBL	MITF	ENST00000394351	ENSEMBL	N/A	18971253	PAZAR	hg18	1	chr2	61068429	61068594
OREG1767172	Homo sapiens	N/A	TRANSCRIPTION FACTOR BINDING SITE	PUS10	ENSG00000162927	ENSEMBL	MITF	ENST00000394351	ENSEMBL	N/A	18971253	PAZAR	hg19	1	chr2	61214925	61215090
OREG1767172	Homo sapiens	N/A	TRANSCRIPTION FACTOR BINDING SITE	PUS10	ENSG00000162927	ENSEMBL	MITF	ENST00000394351	ENSEMBL	N/A	18971253	PAZAR	hg38	1	chr2	60987790	60987955
OREG1767173	Homo sapiens	N/A	TRANSCRIPTION FACTOR BINDING SITE	HERC2	ENSG00000128731	ENSEMBL	MITF	ENST00000394351	ENSEMBL	N/A	18971253	PAZAR	hg18	1	chr15	26038716	26039173
OREG1767173	Homo sapiens	N/A	TRANSCRIPTION FACTOR BINDING SITE	HERC2	ENSG00000128731	ENSEMBL	MITF	ENST00000394351	ENSEMBL	N/A	18971253	PAZAR	hg19	1	chr15	28365121	28365578
OREG1767173	Homo sapiens	N/A	TRANSCRIPTION FACTOR BINDING SITE	HERC2	ENSG00000128731	ENSEMBL	MITF	ENST00000394351	ENSEMBL	N/A	18971253	PAZAR	hg38	1	chr15	28119975	28120432
OREG1767174	Homo sapiens	N/A	TRANSCRIPTION FACTOR BINDING SITE	HERC2	ENSG00000128731	ENSEMBL	MITF	ENST00000394351	ENSEMBL	N/A	18971253	PAZAR	hg18	1	chr15	26070884	26071175
OREG1767174	Homo sapiens	N/A	TRANSCRIPTION FACTOR BINDING SITE	HERC2	ENSG00000128731	ENSEMBL	MITF	ENST00000394351	ENSEMBL	N/A	18971253	PAZAR	hg19	1	chr15	28397289	28397580
OREG1767174	Homo sapiens	N/A	TRANSCRIPTION FACTOR BINDING SITE	HERC2	ENSG00000128731	ENSEMBL	MITF	ENST00000394351	ENSEMBL	N/A	18971253	PAZAR	hg38	1	chr15	28152143	28152434
OREG1767175	Homo sapiens	N/A	TRANSCRIPTION FACTOR BINDING SITE	HERC2	ENSG00000128731	ENSEMBL	MITF	ENST00000394351	ENSEMBL	N/A	18971253	PAZAR	hg18	1	chr15	26127468	26127699
OREG1767175	Homo sapiens	N/A	TRANSCRIPTION FACTOR BINDING SITE	HERC2	ENSG00000128731	ENSEMBL	MITF	ENST00000394351	ENSEMBL	N/A	18971253	PAZAR	hg19	1	chr15	28453873	28454104
OREG1767175	Homo sapiens	N/A	TRANSCRIPTION FACTOR BINDING SITE	HERC2	ENSG00000128731	ENSEMBL	MITF	ENST00000394351	ENSEMBL	N/A	18971253	PAZAR	hg38	1	chr15	28208727	28208958
OREG1767176	Homo sapiens	N/A	TRANSCRIPTION FACTOR BINDING SITE	PRKAR2B	ENSG00000005249	ENSEMBL	MITF	ENST00000394351	ENSEMBL	N/A	18971253	PAZAR	hg18	1	chr7	106472021	106472479
OREG1767176	Homo sapiens	N/A	TRANSCRIPTION FACTOR BINDING SITE	PRKAR2B	ENSG00000005249	ENSEMBL	MITF	ENST00000394351	ENSEMBL	N/A	18971253	PAZAR	hg19	1	chr7	106684785	106685243
OREG1767176	Homo sapiens	N/A	TRANSCRIPTION FACTOR BINDING SITE	PRKAR2B	ENSG00000005249	ENSEMBL	MITF	ENST00000394351	ENSEMBL	N/A	18971253	PAZAR	hg38	1	chr7	107044340	107044798
OREG1767177	Homo sapiens	N/A	TRANSCRIPTION FACTOR BINDING SITE	RANBP9	ENSG00000010017	ENSEMBL	MITF	ENST00000394351	ENSEMBL	N/A	18971253	PAZAR	hg18	1	chr6	13841375	13841688
OREG1767177	Homo sapiens	N/A	TRANSCRIPTION FACTOR BINDING SITE	RANBP9	ENSG00000010017	ENSEMBL	MITF	ENST00000394351	ENSEMBL	N/A	18971253	PAZAR	hg19	1	chr6	13733396	13733709
OREG1767177	Homo sapiens	N/A	TRANSCRIPTION FACTOR BINDING SITE	RANBP9	ENSG00000010017	ENSEMBL	MITF	ENST00000394351	ENSEMBL	N/A	18971253	PAZAR	hg38	1	chr6	13733164	13733477
OREG1767178	Homo sapiens	N/A	TRANSCRIPTION FACTOR BINDING SITE	STARD10	ENSG00000214530	ENSEMBL	MITF	ENST00000394351	ENSEMBL	N/A	18971253	PAZAR	hg18	1	chr11	72147639	72148068
OREG1767178	Homo sapiens	N/A	TRANSCRIPTION FACTOR BINDING SITE	STARD10	ENSG00000214530	ENSEMBL	MITF	ENST00000394351	ENSEMBL	N/A	18971253	PAZAR	hg19	1	chr11	72469991	72470420
OREG1767178	Homo sapiens	N/A	TRANSCRIPTION FACTOR BINDING SITE	STARD10	ENSG00000214530	ENSEMBL	MITF	ENST00000394351	ENSEMBL	N/A	18971253	PAZAR	hg38	1	chr11	72758946	72759375
OREG1767179	Homo sapiens	N/A	TRANSCRIPTION FACTOR BINDING SITE	STARD10	ENSG00000214530	ENSEMBL	MITF	ENST00000394351	ENSEMBL	N/A	18971253	PAZAR	hg18	1	chr11	72148185	72148593
OREG1767179	Homo sapiens	N/A	TRANSCRIPTION FACTOR BINDING SITE	STARD10	ENSG00000214530	ENSEMBL	MITF	ENST00000394351	ENSEMBL	N/A	18971253	PAZAR	hg19	1	chr11	72470537	72470945
OREG1767179	Homo sapiens	N/A	TRANSCRIPTION FACTOR BINDING SITE	STARD10	ENSG00000214530	ENSEMBL	MITF	ENST00000394351	ENSEMBL	N/A	18971253	PAZAR	hg38	1	chr11	72759492	72759900
OREG1767180	Homo sapiens	N/A	TRANSCRIPTION FACTOR BINDING SITE	STARD10	ENSG00000214530	ENSEMBL	MITF	ENST00000394351	ENSEMBL	N/A	18971253	PAZAR	hg18	1	chr11	72182261	72182653
OREG1767180	Homo sapiens	N/A	TRANSCRIPTION FACTOR BINDING SITE	STARD10	ENSG00000214530	ENSEMBL	MITF	ENST00000394351	ENSEMBL	N/A	18971253	PAZAR	hg19	1	chr11	72504613	72505005
OREG1767180	Homo sapiens	N/A	TRANSCRIPTION FACTOR BINDING SITE	STARD10	ENSG00000214530	ENSEMBL	MITF	ENST00000394351	ENSEMBL	N/A	18971253	PAZAR	hg38	1	chr11	72793568	72793960
OREG1767181	Homo sapiens	N/A	TRANSCRIPTION FACTOR BINDING SITE	TGFBR3	ENSG00000069702	ENSEMBL	MITF	ENST00000394351	ENSEMBL	N/A	18971253	PAZAR	hg18	1	chr1	92065890	92066395
OREG1767181	Homo sapiens	N/A	TRANSCRIPTION FACTOR BINDING SITE	TGFBR3	ENSG00000069702	ENSEMBL	MITF	ENST00000394351	ENSEMBL	N/A	18971253	PAZAR	hg19	1	chr1	92293302	92293807
OREG1767181	Homo sapiens	N/A	TRANSCRIPTION FACTOR BINDING SITE	TGFBR3	ENSG00000069702	ENSEMBL	MITF	ENST00000394351	ENSEMBL	N/A	18971253	PAZAR	hg38	1	chr1	91827745	91828250
OREG1767182	Homo sapiens	N/A	TRANSCRIPTION FACTOR BINDING SITE	TGFBR3	ENSG00000069702	ENSEMBL	MITF	ENST00000394351	ENSEMBL	N/A	18971253	PAZAR	hg18	1	chr1	92123499	92123820
OREG1767182	Homo sapiens	N/A	TRANSCRIPTION FACTOR BINDING SITE	TGFBR3	ENSG00000069702	ENSEMBL	MITF	ENST00000394351	ENSEMBL	N/A	18971253	PAZAR	hg19	1	chr1	92350911	92351232
OREG1767182	Homo sapiens	N/A	TRANSCRIPTION FACTOR BINDING SITE	TGFBR3	ENSG00000069702	ENSEMBL	MITF	ENST00000394351	ENSEMBL	N/A	18971253	PAZAR	hg38	1	chr1	91885354	91885675
OREG1767183	Homo sapiens	N/A	TRANSCRIPTION FACTOR BINDING SITE	TGFBR3	ENSG00000069702	ENSEMBL	MITF	ENST00000394351	ENSEMBL	N/A	18971253	PAZAR	hg18	1	chr1	92124106	92124542
OREG1767183	Homo sapiens	N/A	TRANSCRIPTION FACTOR BINDING SITE	TGFBR3	ENSG00000069702	ENSEMBL	MITF	ENST00000394351	ENSEMBL	N/A	18971253	PAZAR	hg19	1	chr1	92351518	92351954
OREG1767183	Homo sapiens	N/A	TRANSCRIPTION FACTOR BINDING SITE	TGFBR3	ENSG00000069702	ENSEMBL	MITF	ENST00000394351	ENSEMBL	N/A	18971253	PAZAR	hg38	1	chr1	91885961	91886397
OREG1767184	Homo sapiens	N/A	TRANSCRIPTION FACTOR BINDING SITE	RASSF1	ENSG00000068028	ENSEMBL	MITF	ENST00000394351	ENSEMBL	N/A	18971253	PAZAR	hg18	1	chr3	50349471	50350053
OREG1767184	Homo sapiens	N/A	TRANSCRIPTION FACTOR BINDING SITE	RASSF1	ENSG00000068028	ENSEMBL	MITF	ENST00000394351	ENSEMBL	N/A	18971253	PAZAR	hg19	1	chr3	50374467	50375049
OREG1767184	Homo sapiens	N/A	TRANSCRIPTION FACTOR BINDING SITE	RASSF1	ENSG00000068028	ENSEMBL	MITF	ENST00000394351	ENSEMBL	N/A	18971253	PAZAR	hg38	1	chr3	50337036	50337618
OREG1767185	Homo sapiens	N/A	TRANSCRIPTION FACTOR BINDING SITE	EYA1	ENSG00000104313	ENSEMBL	MITF	ENST00000394351	ENSEMBL	N/A	18971253	PAZAR	hg18	1	chr8	72337902	72338235
OREG1767185	Homo sapiens	N/A	TRANSCRIPTION FACTOR BINDING SITE	EYA1	ENSG00000104313	ENSEMBL	MITF	ENST00000394351	ENSEMBL	N/A	18971253	PAZAR	hg19	1	chr8	72175348	72175681
OREG1767185	Homo sapiens	N/A	TRANSCRIPTION FACTOR BINDING SITE	EYA1	ENSG00000104313	ENSEMBL	MITF	ENST00000394351	ENSEMBL	N/A	18971253	PAZAR	hg38	1	chr8	71263113	71263446
OREG1767186	Homo sapiens	N/A	TRANSCRIPTION FACTOR BINDING SITE	UBE2V2	ENSG00000169139	ENSEMBL	MITF	ENST00000394351	ENSEMBL	N/A	18971253	PAZAR	hg18	1	chr8	49072370	49072659
OREG1767186	Homo sapiens	N/A	TRANSCRIPTION FACTOR BINDING SITE	UBE2V2	ENSG00000169139	ENSEMBL	MITF	ENST00000394351	ENSEMBL	N/A	18971253	PAZAR	hg19	1	chr8	48909817	48910106
OREG1767186	Homo sapiens	N/A	TRANSCRIPTION FACTOR BINDING SITE	UBE2V2	ENSG00000169139	ENSEMBL	MITF	ENST00000394351	ENSEMBL	N/A	18971253	PAZAR	hg38	1	chr8	47997257	47997546
OREG1767187	Homo sapiens	N/A	TRANSCRIPTION FACTOR BINDING SITE	KIAA1324	ENSG00000116299	ENSEMBL	MITF	ENST00000394351	ENSEMBL	N/A	18971253	PAZAR	hg18	1	chr1	109535602	109535847
OREG1767187	Homo sapiens	N/A	TRANSCRIPTION FACTOR BINDING SITE	KIAA1324	ENSG00000116299	ENSEMBL	MITF	ENST00000394351	ENSEMBL	N/A	18971253	PAZAR	hg19	1	chr1	109734079	109734324
OREG1767187	Homo sapiens	N/A	TRANSCRIPTION FACTOR BINDING SITE	KIAA1324	ENSG00000116299	ENSEMBL	MITF	ENST00000394351	ENSEMBL	N/A	18971253	PAZAR	hg38	1	chr1	109191457	109191702
OREG1767188	Homo sapiens	N/A	TRANSCRIPTION FACTOR BINDING SITE	LBX2	ENSG00000179528	ENSEMBL	MITF	ENST00000394351	ENSEMBL	N/A	18971253	PAZAR	hg18	1	chr2	74583277	74583698
OREG1767188	Homo sapiens	N/A	TRANSCRIPTION FACTOR BINDING SITE	LBX2	ENSG00000179528	ENSEMBL	MITF	ENST00000394351	ENSEMBL	N/A	18971253	PAZAR	hg19	1	chr2	74729769	74730190
OREG1767188	Homo sapiens	N/A	TRANSCRIPTION FACTOR BINDING SITE	LBX2	ENSG00000179528	ENSEMBL	MITF	ENST00000394351	ENSEMBL	N/A	18971253	PAZAR	hg38	1	chr2	74502642	74503063
OREG1767189	Homo sapiens	N/A	TRANSCRIPTION FACTOR BINDING SITE	LBX2	ENSG00000179528	ENSEMBL	MITF	ENST00000394351	ENSEMBL	N/A	18971253	PAZAR	hg18	1	chr2	74583845	74584304
OREG1767189	Homo sapiens	N/A	TRANSCRIPTION FACTOR BINDING SITE	LBX2	ENSG00000179528	ENSEMBL	MITF	ENST00000394351	ENSEMBL	N/A	18971253	PAZAR	hg19	1	chr2	74730337	74730796
OREG1767189	Homo sapiens	N/A	TRANSCRIPTION FACTOR BINDING SITE	LBX2	ENSG00000179528	ENSEMBL	MITF	ENST00000394351	ENSEMBL	N/A	18971253	PAZAR	hg38	1	chr2	74503210	74503669
OREG1767190	Homo sapiens	N/A	TRANSCRIPTION FACTOR BINDING SITE	PSMA5	ENSG00000143106	ENSEMBL	MITF	ENST00000394351	ENSEMBL	N/A	18971253	PAZAR	hg18	1	chr1	109743499	109743722
OREG1767190	Homo sapiens	N/A	TRANSCRIPTION FACTOR BINDING SITE	PSMA5	ENSG00000143106	ENSEMBL	MITF	ENST00000394351	ENSEMBL	N/A	18971253	PAZAR	hg19	1	chr1	109941976	109942199
OREG1767190	Homo sapiens	N/A	TRANSCRIPTION FACTOR BINDING SITE	PSMA5	ENSG00000143106	ENSEMBL	MITF	ENST00000394351	ENSEMBL	N/A	18971253	PAZAR	hg38	1	chr1	109399354	109399577
OREG1767191	Homo sapiens	N/A	TRANSCRIPTION FACTOR BINDING SITE	SCAMP3	ENSG00000116521	ENSEMBL	MITF	ENST00000394351	ENSEMBL	N/A	18971253	PAZAR	hg18	1	chr1	153498549	153499044
OREG1767191	Homo sapiens	N/A	TRANSCRIPTION FACTOR BINDING SITE	SCAMP3	ENSG00000116521	ENSEMBL	MITF	ENST00000394351	ENSEMBL	N/A	18971253	PAZAR	hg19	1	chr1	155231925	155232420
OREG1767191	Homo sapiens	N/A	TRANSCRIPTION FACTOR BINDING SITE	SCAMP3	ENSG00000116521	ENSEMBL	MITF	ENST00000394351	ENSEMBL	N/A	18971253	PAZAR	hg38	1	chr1	155262134	155262629
OREG1767192	Homo sapiens	N/A	TRANSCRIPTION FACTOR BINDING SITE	C2orf73	ENSG00000177994	ENSEMBL	MITF	ENST00000394351	ENSEMBL	N/A	18971253	PAZAR	hg18	1	chr2	54451257	54451511
OREG1767192	Homo sapiens	N/A	TRANSCRIPTION FACTOR BINDING SITE	C2orf73	ENSG00000177994	ENSEMBL	MITF	ENST00000394351	ENSEMBL	N/A	18971253	PAZAR	hg19	1	chr2	54597753	54598007
OREG1767192	Homo sapiens	N/A	TRANSCRIPTION FACTOR BINDING SITE	C2orf73	ENSG00000177994	ENSEMBL	MITF	ENST00000394351	ENSEMBL	N/A	18971253	PAZAR	hg38	1	chr2	54370616	54370870
OREG1767193	Homo sapiens	N/A	TRANSCRIPTION FACTOR BINDING SITE	C2orf73	ENSG00000177994	ENSEMBL	MITF	ENST00000394351	ENSEMBL	N/A	18971253	PAZAR	hg18	1	chr2	54464811	54465082
OREG1767193	Homo sapiens	N/A	TRANSCRIPTION FACTOR BINDING SITE	C2orf73	ENSG00000177994	ENSEMBL	MITF	ENST00000394351	ENSEMBL	N/A	18971253	PAZAR	hg19	1	chr2	54611307	54611578
OREG1767193	Homo sapiens	N/A	TRANSCRIPTION FACTOR BINDING SITE	C2orf73	ENSG00000177994	ENSEMBL	MITF	ENST00000394351	ENSEMBL	N/A	18971253	PAZAR	hg38	1	chr2	54384170	54384441
OREG1767194	Homo sapiens	N/A	TRANSCRIPTION FACTOR BINDING SITE	C2orf73	ENSG00000177994	ENSEMBL	MITF	ENST00000394351	ENSEMBL	N/A	18971253	PAZAR	hg18	1	chr2	54465270	54465655
OREG1767194	Homo sapiens	N/A	TRANSCRIPTION FACTOR BINDING SITE	C2orf73	ENSG00000177994	ENSEMBL	MITF	ENST00000394351	ENSEMBL	N/A	18971253	PAZAR	hg19	1	chr2	54611766	54612151
OREG1767194	Homo sapiens	N/A	TRANSCRIPTION FACTOR BINDING SITE	C2orf73	ENSG00000177994	ENSEMBL	MITF	ENST00000394351	ENSEMBL	N/A	18971253	PAZAR	hg38	1	chr2	54384629	54385014
OREG1767195	Homo sapiens	N/A	TRANSCRIPTION FACTOR BINDING SITE	C2orf73	ENSG00000177994	ENSEMBL	MITF	ENST00000394351	ENSEMBL	N/A	18971253	PAZAR	hg18	1	chr2	54490501	54490760
OREG1767195	Homo sapiens	N/A	TRANSCRIPTION FACTOR BINDING SITE	C2orf73	ENSG00000177994	ENSEMBL	MITF	ENST00000394351	ENSEMBL	N/A	18971253	PAZAR	hg19	1	chr2	54636997	54637256
OREG1767195	Homo sapiens	N/A	TRANSCRIPTION FACTOR BINDING SITE	C2orf73	ENSG00000177994	ENSEMBL	MITF	ENST00000394351	ENSEMBL	N/A	18971253	PAZAR	hg38	1	chr2	54409860	54410119
OREG1767196	Homo sapiens	N/A	TRANSCRIPTION FACTOR BINDING SITE	C2orf73	ENSG00000177994	ENSEMBL	MITF	ENST00000394351	ENSEMBL	N/A	18971253	PAZAR	hg18	1	chr2	54492257	54492818
OREG1767196	Homo sapiens	N/A	TRANSCRIPTION FACTOR BINDING SITE	C2orf73	ENSG00000177994	ENSEMBL	MITF	ENST00000394351	ENSEMBL	N/A	18971253	PAZAR	hg19	1	chr2	54638753	54639314
OREG1767196	Homo sapiens	N/A	TRANSCRIPTION FACTOR BINDING SITE	C2orf73	ENSG00000177994	ENSEMBL	MITF	ENST00000394351	ENSEMBL	N/A	18971253	PAZAR	hg38	1	chr2	54411616	54412177
OREG1767197	Homo sapiens	N/A	TRANSCRIPTION FACTOR BINDING SITE	RNA5SP225	ENSG00000222806	ENSEMBL	MITF	ENST00000394351	ENSEMBL	N/A	18971253	PAZAR	hg18	1	chr6	153768770	153768993
OREG1767197	Homo sapiens	N/A	TRANSCRIPTION FACTOR BINDING SITE	RNA5SP225	ENSG00000222806	ENSEMBL	MITF	ENST00000394351	ENSEMBL	N/A	18971253	PAZAR	hg19	1	chr6	153727077	153727300
OREG1767197	Homo sapiens	N/A	TRANSCRIPTION FACTOR BINDING SITE	RNA5SP225	ENSG00000222806	ENSEMBL	MITF	ENST00000394351	ENSEMBL	N/A	18971253	PAZAR	hg38	1	chr6	153405942	153406165
OREG1767198	Homo sapiens	N/A	TRANSCRIPTION FACTOR BINDING SITE	FST	ENSG00000134363	ENSEMBL	MITF	ENST00000394351	ENSEMBL	N/A	18971253	PAZAR	hg18	1	chr5	52787889	52788273
OREG1767198	Homo sapiens	N/A	TRANSCRIPTION FACTOR BINDING SITE	FST	ENSG00000134363	ENSEMBL	MITF	ENST00000394351	ENSEMBL	N/A	18971253	PAZAR	hg19	1	chr5	52752132	52752516
OREG1767198	Homo sapiens	N/A	TRANSCRIPTION FACTOR BINDING SITE	FST	ENSG00000134363	ENSEMBL	MITF	ENST00000394351	ENSEMBL	N/A	18971253	PAZAR	hg38	1	chr5	53456302	53456686
OREG1767199	Homo sapiens	N/A	TRANSCRIPTION FACTOR BINDING SITE	TSC1	ENSG00000165699	ENSEMBL	MITF	ENST00000394351	ENSEMBL	N/A	18971253	PAZAR	hg18	1	chr9	134762165	134762434
OREG1767199	Homo sapiens	N/A	TRANSCRIPTION FACTOR BINDING SITE	TSC1	ENSG00000165699	ENSEMBL	MITF	ENST00000394351	ENSEMBL	N/A	18971253	PAZAR	hg19	1	chr9	135772344	135772613
OREG1767199	Homo sapiens	N/A	TRANSCRIPTION FACTOR BINDING SITE	TSC1	ENSG00000165699	ENSEMBL	MITF	ENST00000394351	ENSEMBL	N/A	18971253	PAZAR	hg38	1	chr9	132896957	132897226
OREG1767200	Homo sapiens	N/A	TRANSCRIPTION FACTOR BINDING SITE	C8orf76	ENSG00000189376	ENSEMBL	MITF	ENST00000394351	ENSEMBL	N/A	18971253	PAZAR	hg18	1	chr8	124300605	124300910
OREG1767200	Homo sapiens	N/A	TRANSCRIPTION FACTOR BINDING SITE	C8orf76	ENSG00000189376	ENSEMBL	MITF	ENST00000394351	ENSEMBL	N/A	18971253	PAZAR	hg19	1	chr8	124231424	124231729
OREG1767200	Homo sapiens	N/A	TRANSCRIPTION FACTOR BINDING SITE	C8orf76	ENSG00000189376	ENSEMBL	MITF	ENST00000394351	ENSEMBL	N/A	18971253	PAZAR	hg38	1	chr8	123219184	123219489
OREG1767201	Homo sapiens	N/A	TRANSCRIPTION FACTOR BINDING SITE	N/A	ENSG00000201811	ENSEMBL	MITF	ENST00000394351	ENSEMBL	N/A	18971253	PAZAR	hg18	1	chr20	36497228	36497571
OREG1767201	Homo sapiens	N/A	TRANSCRIPTION FACTOR BINDING SITE	N/A	ENSG00000201811	ENSEMBL	MITF	ENST00000394351	ENSEMBL	N/A	18971253	PAZAR	hg19	1	chr20	37063814	37064157
OREG1767201	Homo sapiens	N/A	TRANSCRIPTION FACTOR BINDING SITE	N/A	ENSG00000201811	ENSEMBL	MITF	ENST00000394351	ENSEMBL	N/A	18971253	PAZAR	hg38	1	chr20	38435171	38435514
OREG1767202	Homo sapiens	N/A	TRANSCRIPTION FACTOR BINDING SITE	HEXA	ENSG00000213614	ENSEMBL	MITF	ENST00000394351	ENSEMBL	N/A	18971253	PAZAR	hg18	1	chr15	70455217	70455667
OREG1767202	Homo sapiens	N/A	TRANSCRIPTION FACTOR BINDING SITE	HEXA	ENSG00000213614	ENSEMBL	MITF	ENST00000394351	ENSEMBL	N/A	18971253	PAZAR	hg19	1	chr15	72668163	72668613
OREG1767202	Homo sapiens	N/A	TRANSCRIPTION FACTOR BINDING SITE	HEXA	ENSG00000213614	ENSEMBL	MITF	ENST00000394351	ENSEMBL	N/A	18971253	PAZAR	hg38	1	chr15	72375822	72376272
OREG1767203	Homo sapiens	N/A	TRANSCRIPTION FACTOR BINDING SITE	PARN	ENSG00000140694	ENSEMBL	MITF	ENST00000394351	ENSEMBL	N/A	18971253	PAZAR	hg18	1	chr16	14502979	14503271
OREG1767203	Homo sapiens	N/A	TRANSCRIPTION FACTOR BINDING SITE	PARN	ENSG00000140694	ENSEMBL	MITF	ENST00000394351	ENSEMBL	N/A	18971253	PAZAR	hg19	1	chr16	14595478	14595770
OREG1767203	Homo sapiens	N/A	TRANSCRIPTION FACTOR BINDING SITE	PARN	ENSG00000140694	ENSEMBL	MITF	ENST00000394351	ENSEMBL	N/A	18971253	PAZAR	hg38	1	chr16	14501621	14501913
OREG1767204	Homo sapiens	N/A	TRANSCRIPTION FACTOR BINDING SITE	PARN	ENSG00000140694	ENSEMBL	MITF	ENST00000394351	ENSEMBL	N/A	18971253	PAZAR	hg18	1	chr16	14503294	14503578
OREG1767204	Homo sapiens	N/A	TRANSCRIPTION FACTOR BINDING SITE	PARN	ENSG00000140694	ENSEMBL	MITF	ENST00000394351	ENSEMBL	N/A	18971253	PAZAR	hg19	1	chr16	14595793	14596077
OREG1767204	Homo sapiens	N/A	TRANSCRIPTION FACTOR BINDING SITE	PARN	ENSG00000140694	ENSEMBL	MITF	ENST00000394351	ENSEMBL	N/A	18971253	PAZAR	hg38	1	chr16	14501936	14502220
OREG1767205	Homo sapiens	N/A	TRANSCRIPTION FACTOR BINDING SITE	PARN	ENSG00000140694	ENSEMBL	MITF	ENST00000394351	ENSEMBL	N/A	18971253	PAZAR	hg18	1	chr16	14631412	14631798
OREG1767205	Homo sapiens	N/A	TRANSCRIPTION FACTOR BINDING SITE	PARN	ENSG00000140694	ENSEMBL	MITF	ENST00000394351	ENSEMBL	N/A	18971253	PAZAR	hg19	1	chr16	14723911	14724297
OREG1767205	Homo sapiens	N/A	TRANSCRIPTION FACTOR BINDING SITE	PARN	ENSG00000140694	ENSEMBL	MITF	ENST00000394351	ENSEMBL	N/A	18971253	PAZAR	hg38	1	chr16	14630054	14630440
OREG1767206	Homo sapiens	N/A	TRANSCRIPTION FACTOR BINDING SITE	PAG1	ENSG00000076641	ENSEMBL	MITF	ENST00000394351	ENSEMBL	N/A	18971253	PAZAR	hg18	1	chr8	82125494	82125768
OREG1767206	Homo sapiens	N/A	TRANSCRIPTION FACTOR BINDING SITE	PAG1	ENSG00000076641	ENSEMBL	MITF	ENST00000394351	ENSEMBL	N/A	18971253	PAZAR	hg19	1	chr8	81962939	81963213
OREG1767206	Homo sapiens	N/A	TRANSCRIPTION FACTOR BINDING SITE	PAG1	ENSG00000076641	ENSEMBL	MITF	ENST00000394351	ENSEMBL	N/A	18971253	PAZAR	hg38	1	chr8	81050704	81050978
OREG1767207	Homo sapiens	N/A	TRANSCRIPTION FACTOR BINDING SITE	PAG1	ENSG00000076641	ENSEMBL	MITF	ENST00000394351	ENSEMBL	N/A	18971253	PAZAR	hg18	1	chr8	82125848	82125999
OREG1767207	Homo sapiens	N/A	TRANSCRIPTION FACTOR BINDING SITE	PAG1	ENSG00000076641	ENSEMBL	MITF	ENST00000394351	ENSEMBL	N/A	18971253	PAZAR	hg19	1	chr8	81963293	81963444
OREG1767207	Homo sapiens	N/A	TRANSCRIPTION FACTOR BINDING SITE	PAG1	ENSG00000076641	ENSEMBL	MITF	ENST00000394351	ENSEMBL	N/A	18971253	PAZAR	hg38	1	chr8	81051058	81051209
OREG1767208	Homo sapiens	N/A	TRANSCRIPTION FACTOR BINDING SITE	PAG1	ENSG00000076641	ENSEMBL	MITF	ENST00000394351	ENSEMBL	N/A	18971253	PAZAR	hg18	1	chr8	82228861	82229213
OREG1767208	Homo sapiens	N/A	TRANSCRIPTION FACTOR BINDING SITE	PAG1	ENSG00000076641	ENSEMBL	MITF	ENST00000394351	ENSEMBL	N/A	18971253	PAZAR	hg19	1	chr8	82066306	82066658
OREG1767208	Homo sapiens	N/A	TRANSCRIPTION FACTOR BINDING SITE	PAG1	ENSG00000076641	ENSEMBL	MITF	ENST00000394351	ENSEMBL	N/A	18971253	PAZAR	hg38	1	chr8	81154071	81154423
OREG1767209	Homo sapiens	N/A	TRANSCRIPTION FACTOR BINDING SITE	NHSL1	ENSG00000135540	ENSEMBL	MITF	ENST00000394351	ENSEMBL	N/A	18971253	PAZAR	hg18	1	chr6	138877534	138878021
OREG1767209	Homo sapiens	N/A	TRANSCRIPTION FACTOR BINDING SITE	NHSL1	ENSG00000135540	ENSEMBL	MITF	ENST00000394351	ENSEMBL	N/A	18971253	PAZAR	hg19	1	chr6	138835841	138836328
OREG1767209	Homo sapiens	N/A	TRANSCRIPTION FACTOR BINDING SITE	NHSL1	ENSG00000135540	ENSEMBL	MITF	ENST00000394351	ENSEMBL	N/A	18971253	PAZAR	hg38	1	chr6	138514704	138515191
OREG1767210	Homo sapiens	N/A	TRANSCRIPTION FACTOR BINDING SITE	NHSL1	ENSG00000135540	ENSEMBL	MITF	ENST00000394351	ENSEMBL	N/A	18971253	PAZAR	hg18	1	chr6	138934054	138934419
OREG1767210	Homo sapiens	N/A	TRANSCRIPTION FACTOR BINDING SITE	NHSL1	ENSG00000135540	ENSEMBL	MITF	ENST00000394351	ENSEMBL	N/A	18971253	PAZAR	hg19	1	chr6	138892361	138892726
OREG1767210	Homo sapiens	N/A	TRANSCRIPTION FACTOR BINDING SITE	NHSL1	ENSG00000135540	ENSEMBL	MITF	ENST00000394351	ENSEMBL	N/A	18971253	PAZAR	hg38	1	chr6	138571224	138571589
OREG1767211	Homo sapiens	N/A	TRANSCRIPTION FACTOR BINDING SITE	NHSL1	ENSG00000135540	ENSEMBL	MITF	ENST00000394351	ENSEMBL	N/A	18971253	PAZAR	hg18	1	chr6	138957659	138958016
OREG1767211	Homo sapiens	N/A	TRANSCRIPTION FACTOR BINDING SITE	NHSL1	ENSG00000135540	ENSEMBL	MITF	ENST00000394351	ENSEMBL	N/A	18971253	PAZAR	hg19	1	chr6	138915966	138916323
OREG1767211	Homo sapiens	N/A	TRANSCRIPTION FACTOR BINDING SITE	NHSL1	ENSG00000135540	ENSEMBL	MITF	ENST00000394351	ENSEMBL	N/A	18971253	PAZAR	hg38	1	chr6	138594829	138595186
OREG1767212	Homo sapiens	N/A	TRANSCRIPTION FACTOR BINDING SITE	NHSL1	ENSG00000135540	ENSEMBL	MITF	ENST00000394351	ENSEMBL	N/A	18971253	PAZAR	hg18	1	chr6	138976926	138977316
OREG1767212	Homo sapiens	N/A	TRANSCRIPTION FACTOR BINDING SITE	NHSL1	ENSG00000135540	ENSEMBL	MITF	ENST00000394351	ENSEMBL	N/A	18971253	PAZAR	hg19	1	chr6	138935233	138935623
OREG1767212	Homo sapiens	N/A	TRANSCRIPTION FACTOR BINDING SITE	NHSL1	ENSG00000135540	ENSEMBL	MITF	ENST00000394351	ENSEMBL	N/A	18971253	PAZAR	hg38	1	chr6	138614096	138614486
OREG1767213	Homo sapiens	N/A	TRANSCRIPTION FACTOR BINDING SITE	NHSL1	ENSG00000135540	ENSEMBL	MITF	ENST00000394351	ENSEMBL	N/A	18971253	PAZAR	hg18	1	chr6	139018649	139019054
OREG1767213	Homo sapiens	N/A	TRANSCRIPTION FACTOR BINDING SITE	NHSL1	ENSG00000135540	ENSEMBL	MITF	ENST00000394351	ENSEMBL	N/A	18971253	PAZAR	hg19	1	chr6	138976956	138977361
OREG1767213	Homo sapiens	N/A	TRANSCRIPTION FACTOR BINDING SITE	NHSL1	ENSG00000135540	ENSEMBL	MITF	ENST00000394351	ENSEMBL	N/A	18971253	PAZAR	hg38	1	chr6	138655819	138656224
OREG1767214	Homo sapiens	N/A	TRANSCRIPTION FACTOR BINDING SITE	NHSL1	ENSG00000135540	ENSEMBL	MITF	ENST00000394351	ENSEMBL	N/A	18971253	PAZAR	hg18	1	chr6	139082280	139082671
OREG1767214	Homo sapiens	N/A	TRANSCRIPTION FACTOR BINDING SITE	NHSL1	ENSG00000135540	ENSEMBL	MITF	ENST00000394351	ENSEMBL	N/A	18971253	PAZAR	hg19	1	chr6	139040587	139040978
OREG1767214	Homo sapiens	N/A	TRANSCRIPTION FACTOR BINDING SITE	NHSL1	ENSG00000135540	ENSEMBL	MITF	ENST00000394351	ENSEMBL	N/A	18971253	PAZAR	hg38	1	chr6	138719450	138719841
OREG1767215	Homo sapiens	N/A	TRANSCRIPTION FACTOR BINDING SITE	NHSL1	ENSG00000135540	ENSEMBL	MITF	ENST00000394351	ENSEMBL	N/A	18971253	PAZAR	hg18	1	chr6	139085593	139085946
OREG1767215	Homo sapiens	N/A	TRANSCRIPTION FACTOR BINDING SITE	NHSL1	ENSG00000135540	ENSEMBL	MITF	ENST00000394351	ENSEMBL	N/A	18971253	PAZAR	hg19	1	chr6	139043900	139044253
OREG1767215	Homo sapiens	N/A	TRANSCRIPTION FACTOR BINDING SITE	NHSL1	ENSG00000135540	ENSEMBL	MITF	ENST00000394351	ENSEMBL	N/A	18971253	PAZAR	hg38	1	chr6	138722763	138723116
OREG1767216	Homo sapiens	N/A	TRANSCRIPTION FACTOR BINDING SITE	CD28	ENSG00000178562	ENSEMBL	MITF	ENST00000394351	ENSEMBL	N/A	18971253	PAZAR	hg18	1	chr2	204246971	204247213
OREG1767216	Homo sapiens	N/A	TRANSCRIPTION FACTOR BINDING SITE	CD28	ENSG00000178562	ENSEMBL	MITF	ENST00000394351	ENSEMBL	N/A	18971253	PAZAR	hg19	1	chr2	204538726	204538968
OREG1767216	Homo sapiens	N/A	TRANSCRIPTION FACTOR BINDING SITE	CD28	ENSG00000178562	ENSEMBL	MITF	ENST00000394351	ENSEMBL	N/A	18971253	PAZAR	hg38	1	chr2	203674003	203674245
OREG1767217	Homo sapiens	N/A	TRANSCRIPTION FACTOR BINDING SITE	CD28	ENSG00000178562	ENSEMBL	MITF	ENST00000394351	ENSEMBL	N/A	18971253	PAZAR	hg18	1	chr2	204248313	204248576
OREG1767217	Homo sapiens	N/A	TRANSCRIPTION FACTOR BINDING SITE	CD28	ENSG00000178562	ENSEMBL	MITF	ENST00000394351	ENSEMBL	N/A	18971253	PAZAR	hg19	1	chr2	204540068	204540331
OREG1767217	Homo sapiens	N/A	TRANSCRIPTION FACTOR BINDING SITE	CD28	ENSG00000178562	ENSEMBL	MITF	ENST00000394351	ENSEMBL	N/A	18971253	PAZAR	hg38	1	chr2	203675345	203675608
OREG1767218	Homo sapiens	N/A	TRANSCRIPTION FACTOR BINDING SITE	MIR30D	ENSG00000199153	ENSEMBL	MITF	ENST00000394351	ENSEMBL	N/A	18971253	PAZAR	hg18	1	chr8	135902776	135903018
OREG1767218	Homo sapiens	N/A	TRANSCRIPTION FACTOR BINDING SITE	MIR30D	ENSG00000199153	ENSEMBL	MITF	ENST00000394351	ENSEMBL	N/A	18971253	PAZAR	hg19	1	chr8	135833594	135833836
OREG1767218	Homo sapiens	N/A	TRANSCRIPTION FACTOR BINDING SITE	MIR30D	ENSG00000199153	ENSEMBL	MITF	ENST00000394351	ENSEMBL	N/A	18971253	PAZAR	hg38	1	chr8	134821351	134821593
OREG1767219	Homo sapiens	N/A	TRANSCRIPTION FACTOR BINDING SITE	MIR30D	ENSG00000199153	ENSEMBL	MITF	ENST00000394351	ENSEMBL	N/A	18971253	PAZAR	hg18	1	chr8	135913617	135914157
OREG1767219	Homo sapiens	N/A	TRANSCRIPTION FACTOR BINDING SITE	MIR30D	ENSG00000199153	ENSEMBL	MITF	ENST00000394351	ENSEMBL	N/A	18971253	PAZAR	hg19	1	chr8	135844435	135844975
OREG1767219	Homo sapiens	N/A	TRANSCRIPTION FACTOR BINDING SITE	MIR30D	ENSG00000199153	ENSEMBL	MITF	ENST00000394351	ENSEMBL	N/A	18971253	PAZAR	hg38	1	chr8	134832192	134832732
OREG1767220	Homo sapiens	N/A	TRANSCRIPTION FACTOR BINDING SITE	MCCC1	ENSG00000078070	ENSEMBL	MITF	ENST00000394351	ENSEMBL	N/A	18971253	PAZAR	hg18	1	chr3	184299706	184300248
OREG1767220	Homo sapiens	N/A	TRANSCRIPTION FACTOR BINDING SITE	MCCC1	ENSG00000078070	ENSEMBL	MITF	ENST00000394351	ENSEMBL	N/A	18971253	PAZAR	hg19	1	chr3	182817012	182817554
OREG1767220	Homo sapiens	N/A	TRANSCRIPTION FACTOR BINDING SITE	MCCC1	ENSG00000078070	ENSEMBL	MITF	ENST00000394351	ENSEMBL	N/A	18971253	PAZAR	hg38	1	chr3	183099224	183099766
OREG1767221	Homo sapiens	N/A	TRANSCRIPTION FACTOR BINDING SITE	BCL2L11	ENSG00000153094	ENSEMBL	MITF	ENST00000394351	ENSEMBL	N/A	18971253	PAZAR	hg18	1	chr2	111907912	111908161
OREG1767221	Homo sapiens	N/A	TRANSCRIPTION FACTOR BINDING SITE	BCL2L11	ENSG00000153094	ENSEMBL	MITF	ENST00000394351	ENSEMBL	N/A	18971253	PAZAR	hg19	1	chr2	112191441	112191690
OREG1767221	Homo sapiens	N/A	TRANSCRIPTION FACTOR BINDING SITE	BCL2L11	ENSG00000153094	ENSEMBL	MITF	ENST00000394351	ENSEMBL	N/A	18971253	PAZAR	hg38	1	chr2	111433864	111434113
OREG1767222	Homo sapiens	N/A	TRANSCRIPTION FACTOR BINDING SITE	PARS2	ENSG00000162396	ENSEMBL	MITF	ENST00000394351	ENSEMBL	N/A	18971253	PAZAR	hg18	1	chr1	55002594	55003004
OREG1767222	Homo sapiens	N/A	TRANSCRIPTION FACTOR BINDING SITE	PARS2	ENSG00000162396	ENSEMBL	MITF	ENST00000394351	ENSEMBL	N/A	18971253	PAZAR	hg19	1	chr1	55230006	55230416
OREG1767222	Homo sapiens	N/A	TRANSCRIPTION FACTOR BINDING SITE	PARS2	ENSG00000162396	ENSEMBL	MITF	ENST00000394351	ENSEMBL	N/A	18971253	PAZAR	hg38	1	chr1	54764333	54764743
OREG1767223	Homo sapiens	N/A	TRANSCRIPTION FACTOR BINDING SITE	PHYHIPL	ENSG00000165443	ENSEMBL	MITF	ENST00000394351	ENSEMBL	N/A	18971253	PAZAR	hg18	1	chr10	60456289	60456584
OREG1767223	Homo sapiens	N/A	TRANSCRIPTION FACTOR BINDING SITE	PHYHIPL	ENSG00000165443	ENSEMBL	MITF	ENST00000394351	ENSEMBL	N/A	18971253	PAZAR	hg19	1	chr10	60786283	60786578
OREG1767223	Homo sapiens	N/A	TRANSCRIPTION FACTOR BINDING SITE	PHYHIPL	ENSG00000165443	ENSEMBL	MITF	ENST00000394351	ENSEMBL	N/A	18971253	PAZAR	hg38	1	chr10	59026523	59026818
OREG1767224	Homo sapiens	N/A	TRANSCRIPTION FACTOR BINDING SITE	N/A	ENSG00000207411	ENSEMBL	MITF	ENST00000394351	ENSEMBL	N/A	18971253	PAZAR	hg18	1	chr2	43712586	43712798
OREG1767224	Homo sapiens	N/A	TRANSCRIPTION FACTOR BINDING SITE	N/A	ENSG00000207411	ENSEMBL	MITF	ENST00000394351	ENSEMBL	N/A	18971253	PAZAR	hg19	1	chr2	43859082	43859294
OREG1767224	Homo sapiens	N/A	TRANSCRIPTION FACTOR BINDING SITE	N/A	ENSG00000207411	ENSEMBL	MITF	ENST00000394351	ENSEMBL	N/A	18971253	PAZAR	hg38	1	chr2	43631943	43632155
OREG1767225	Homo sapiens	N/A	TRANSCRIPTION FACTOR BINDING SITE	C10orf90	ENSG00000154493	ENSEMBL	MITF	ENST00000394351	ENSEMBL	N/A	18971253	PAZAR	hg18	1	chr10	128290819	128291303
OREG1767225	Homo sapiens	N/A	TRANSCRIPTION FACTOR BINDING SITE	C10orf90	ENSG00000154493	ENSEMBL	MITF	ENST00000394351	ENSEMBL	N/A	18971253	PAZAR	hg19	1	chr10	128300829	128301313
OREG1767225	Homo sapiens	N/A	TRANSCRIPTION FACTOR BINDING SITE	C10orf90	ENSG00000154493	ENSEMBL	MITF	ENST00000394351	ENSEMBL	N/A	18971253	PAZAR	hg38	1	chr10	126612260	126612744
OREG1767226	Homo sapiens	N/A	TRANSCRIPTION FACTOR BINDING SITE	C10orf90	ENSG00000154493	ENSEMBL	MITF	ENST00000394351	ENSEMBL	N/A	18971253	PAZAR	hg18	1	chr10	128314515	128314856
OREG1767226	Homo sapiens	N/A	TRANSCRIPTION FACTOR BINDING SITE	C10orf90	ENSG00000154493	ENSEMBL	MITF	ENST00000394351	ENSEMBL	N/A	18971253	PAZAR	hg19	1	chr10	128324525	128324866
OREG1767226	Homo sapiens	N/A	TRANSCRIPTION FACTOR BINDING SITE	C10orf90	ENSG00000154493	ENSEMBL	MITF	ENST00000394351	ENSEMBL	N/A	18971253	PAZAR	hg38	1	chr10	126635956	126636297
OREG1767227	Homo sapiens	N/A	TRANSCRIPTION FACTOR BINDING SITE	C10orf90	ENSG00000154493	ENSEMBL	MITF	ENST00000394351	ENSEMBL	N/A	18971253	PAZAR	hg18	1	chr10	128341729	128342220
OREG1767227	Homo sapiens	N/A	TRANSCRIPTION FACTOR BINDING SITE	C10orf90	ENSG00000154493	ENSEMBL	MITF	ENST00000394351	ENSEMBL	N/A	18971253	PAZAR	hg19	1	chr10	128351739	128352230
OREG1767227	Homo sapiens	N/A	TRANSCRIPTION FACTOR BINDING SITE	C10orf90	ENSG00000154493	ENSEMBL	MITF	ENST00000394351	ENSEMBL	N/A	18971253	PAZAR	hg38	1	chr10	126663170	126663661
OREG1767228	Homo sapiens	N/A	TRANSCRIPTION FACTOR BINDING SITE	C10orf90	ENSG00000154493	ENSEMBL	MITF	ENST00000394351	ENSEMBL	N/A	18971253	PAZAR	hg18	1	chr10	128348758	128349151
OREG1767228	Homo sapiens	N/A	TRANSCRIPTION FACTOR BINDING SITE	C10orf90	ENSG00000154493	ENSEMBL	MITF	ENST00000394351	ENSEMBL	N/A	18971253	PAZAR	hg19	1	chr10	128358768	128359161
OREG1767228	Homo sapiens	N/A	TRANSCRIPTION FACTOR BINDING SITE	C10orf90	ENSG00000154493	ENSEMBL	MITF	ENST00000394351	ENSEMBL	N/A	18971253	PAZAR	hg38	1	chr10	126670199	126670592
OREG1767229	Homo sapiens	N/A	TRANSCRIPTION FACTOR BINDING SITE	JMJD7-PLA2G4B	ENSG00000168970	ENSEMBL	MITF	ENST00000394351	ENSEMBL	N/A	18971253	PAZAR	hg18	1	chr15	39912334	39912565
OREG1767229	Homo sapiens	N/A	TRANSCRIPTION FACTOR BINDING SITE	JMJD7-PLA2G4B	ENSG00000168970	ENSEMBL	MITF	ENST00000394351	ENSEMBL	N/A	18971253	PAZAR	hg19	1	chr15	42125042	42125273
OREG1767229	Homo sapiens	N/A	TRANSCRIPTION FACTOR BINDING SITE	JMJD7-PLA2G4B	ENSG00000168970	ENSEMBL	MITF	ENST00000394351	ENSEMBL	N/A	18971253	PAZAR	hg38	1	chr15	41832844	41833075
OREG1767230	Homo sapiens	N/A	TRANSCRIPTION FACTOR BINDING SITE	ABCC1	ENSG00000103222	ENSEMBL	MITF	ENST00000394351	ENSEMBL	N/A	18971253	PAZAR	hg18	1	chr16	15953508	15953939
OREG1767230	Homo sapiens	N/A	TRANSCRIPTION FACTOR BINDING SITE	ABCC1	ENSG00000103222	ENSEMBL	MITF	ENST00000394351	ENSEMBL	N/A	18971253	PAZAR	hg19	1	chr16	16046007	16046438
OREG1767230	Homo sapiens	N/A	TRANSCRIPTION FACTOR BINDING SITE	ABCC1	ENSG00000103222	ENSEMBL	MITF	ENST00000394351	ENSEMBL	N/A	18971253	PAZAR	hg38	1	chr16	15952150	15952581
OREG1767231	Homo sapiens	N/A	TRANSCRIPTION FACTOR BINDING SITE	ABHD17A	ENSG00000129968	ENSEMBL	MITF	ENST00000394351	ENSEMBL	N/A	18971253	PAZAR	hg18	1	chr19	1827022	1827312
OREG1767231	Homo sapiens	N/A	TRANSCRIPTION FACTOR BINDING SITE	ABHD17A	ENSG00000129968	ENSEMBL	MITF	ENST00000394351	ENSEMBL	N/A	18971253	PAZAR	hg19	1	chr19	1876022	1876312
OREG1767231	Homo sapiens	N/A	TRANSCRIPTION FACTOR BINDING SITE	ABHD17A	ENSG00000129968	ENSEMBL	MITF	ENST00000394351	ENSEMBL	N/A	18971253	PAZAR	hg38	1	chr19	1876023	1876313
OREG1767232	Homo sapiens	N/A	TRANSCRIPTION FACTOR BINDING SITE	RIF1	ENSG00000080345	ENSEMBL	MITF	ENST00000394351	ENSEMBL	N/A	18971253	PAZAR	hg18	1	chr2	151974383	151974744
OREG1767232	Homo sapiens	N/A	TRANSCRIPTION FACTOR BINDING SITE	RIF1	ENSG00000080345	ENSEMBL	MITF	ENST00000394351	ENSEMBL	N/A	18971253	PAZAR	hg19	1	chr2	152266137	152266498
OREG1767232	Homo sapiens	N/A	TRANSCRIPTION FACTOR BINDING SITE	RIF1	ENSG00000080345	ENSEMBL	MITF	ENST00000394351	ENSEMBL	N/A	18971253	PAZAR	hg38	1	chr2	151409623	151409984
OREG1767233	Homo sapiens	N/A	TRANSCRIPTION FACTOR BINDING SITE	RAB25	ENSG00000132698	ENSEMBL	MITF	ENST00000394351	ENSEMBL	N/A	18971253	PAZAR	hg18	1	chr1	154306967	154307286
OREG1767233	Homo sapiens	N/A	TRANSCRIPTION FACTOR BINDING SITE	RAB25	ENSG00000132698	ENSEMBL	MITF	ENST00000394351	ENSEMBL	N/A	18971253	PAZAR	hg19	1	chr1	156040343	156040662
OREG1767233	Homo sapiens	N/A	TRANSCRIPTION FACTOR BINDING SITE	RAB25	ENSG00000132698	ENSEMBL	MITF	ENST00000394351	ENSEMBL	N/A	18971253	PAZAR	hg38	1	chr1	156070552	156070871
OREG1767234	Homo sapiens	N/A	TRANSCRIPTION FACTOR BINDING SITE	LAG3	ENSG00000089692	ENSEMBL	MITF	ENST00000394351	ENSEMBL	N/A	18971253	PAZAR	hg18	1	chr12	6758501	6758801
OREG1767234	Homo sapiens	N/A	TRANSCRIPTION FACTOR BINDING SITE	LAG3	ENSG00000089692	ENSEMBL	MITF	ENST00000394351	ENSEMBL	N/A	18971253	PAZAR	hg19	1	chr12	6888240	6888540
OREG1767234	Homo sapiens	N/A	TRANSCRIPTION FACTOR BINDING SITE	LAG3	ENSG00000089692	ENSEMBL	MITF	ENST00000394351	ENSEMBL	N/A	18971253	PAZAR	hg38	1	chr12	6779074	6779374
OREG1767235	Homo sapiens	N/A	TRANSCRIPTION FACTOR BINDING SITE	N/A	ENSG00000201810	ENSEMBL	MITF	ENST00000394351	ENSEMBL	N/A	18971253	PAZAR	hg18	1	chr3	181583539	181583765
OREG1767235	Homo sapiens	N/A	TRANSCRIPTION FACTOR BINDING SITE	N/A	ENSG00000201810	ENSEMBL	MITF	ENST00000394351	ENSEMBL	N/A	18971253	PAZAR	hg19	1	chr3	180100845	180101071
OREG1767235	Homo sapiens	N/A	TRANSCRIPTION FACTOR BINDING SITE	N/A	ENSG00000201810	ENSEMBL	MITF	ENST00000394351	ENSEMBL	N/A	18971253	PAZAR	hg38	1	chr3	180383057	180383283
OREG1767236	Homo sapiens	N/A	TRANSCRIPTION FACTOR BINDING SITE	AVPI1	ENSG00000119986	ENSEMBL	MITF	ENST00000394351	ENSEMBL	N/A	18971253	PAZAR	hg18	1	chr10	99437052	99437494
OREG1767236	Homo sapiens	N/A	TRANSCRIPTION FACTOR BINDING SITE	AVPI1	ENSG00000119986	ENSEMBL	MITF	ENST00000394351	ENSEMBL	N/A	18971253	PAZAR	hg19	1	chr10	99447062	99447504
OREG1767236	Homo sapiens	N/A	TRANSCRIPTION FACTOR BINDING SITE	AVPI1	ENSG00000119986	ENSEMBL	MITF	ENST00000394351	ENSEMBL	N/A	18971253	PAZAR	hg38	1	chr10	97687305	97687747
OREG1767237	Homo sapiens	N/A	TRANSCRIPTION FACTOR BINDING SITE	AVPI1	ENSG00000119986	ENSEMBL	MITF	ENST00000394351	ENSEMBL	N/A	18971253	PAZAR	hg18	1	chr10	99439359	99439743
OREG1767237	Homo sapiens	N/A	TRANSCRIPTION FACTOR BINDING SITE	AVPI1	ENSG00000119986	ENSEMBL	MITF	ENST00000394351	ENSEMBL	N/A	18971253	PAZAR	hg19	1	chr10	99449369	99449753
OREG1767237	Homo sapiens	N/A	TRANSCRIPTION FACTOR BINDING SITE	AVPI1	ENSG00000119986	ENSEMBL	MITF	ENST00000394351	ENSEMBL	N/A	18971253	PAZAR	hg38	1	chr10	97689612	97689996
OREG1767238	Homo sapiens	N/A	TRANSCRIPTION FACTOR BINDING SITE	BCAS4	ENSG00000124243	ENSEMBL	MITF	ENST00000394351	ENSEMBL	N/A	18971253	PAZAR	hg18	1	chr20	48863730	48864169
OREG1767238	Homo sapiens	N/A	TRANSCRIPTION FACTOR BINDING SITE	BCAS4	ENSG00000124243	ENSEMBL	MITF	ENST00000394351	ENSEMBL	N/A	18971253	PAZAR	hg19	1	chr20	49430323	49430762
OREG1767238	Homo sapiens	N/A	TRANSCRIPTION FACTOR BINDING SITE	BCAS4	ENSG00000124243	ENSEMBL	MITF	ENST00000394351	ENSEMBL	N/A	18971253	PAZAR	hg38	1	chr20	50813786	50814225
OREG1767239	Homo sapiens	N/A	TRANSCRIPTION FACTOR BINDING SITE	FOSB	ENSG00000125740	ENSEMBL	MITF	ENST00000394351	ENSEMBL	N/A	18971253	PAZAR	hg18	1	chr19	50644234	50644427
OREG1767239	Homo sapiens	N/A	TRANSCRIPTION FACTOR BINDING SITE	FOSB	ENSG00000125740	ENSEMBL	MITF	ENST00000394351	ENSEMBL	N/A	18971253	PAZAR	hg19	1	chr19	45952394	45952587
OREG1767239	Homo sapiens	N/A	TRANSCRIPTION FACTOR BINDING SITE	FOSB	ENSG00000125740	ENSEMBL	MITF	ENST00000394351	ENSEMBL	N/A	18971253	PAZAR	hg38	1	chr19	45449136	45449329
OREG1767240	Homo sapiens	N/A	TRANSCRIPTION FACTOR BINDING SITE	CASP12	ENSG00000204403	ENSEMBL	MITF	ENST00000394351	ENSEMBL	N/A	18971253	PAZAR	hg18	1	chr11	104148716	104149189
OREG1767240	Homo sapiens	N/A	TRANSCRIPTION FACTOR BINDING SITE	CASP12	ENSG00000204403	ENSEMBL	MITF	ENST00000394351	ENSEMBL	N/A	18971253	PAZAR	hg19	1	chr11	104643506	104643979
OREG1767240	Homo sapiens	N/A	TRANSCRIPTION FACTOR BINDING SITE	CASP12	ENSG00000204403	ENSEMBL	MITF	ENST00000394351	ENSEMBL	N/A	18971253	PAZAR	hg38	1	chr11	104772779	104773252
OREG1767241	Homo sapiens	N/A	TRANSCRIPTION FACTOR BINDING SITE	GRIN2C	ENSG00000161509	ENSEMBL	MITF	ENST00000394351	ENSEMBL	N/A	18971253	PAZAR	hg18	1	chr17	70348722	70349109
OREG1767241	Homo sapiens	N/A	TRANSCRIPTION FACTOR BINDING SITE	GRIN2C	ENSG00000161509	ENSEMBL	MITF	ENST00000394351	ENSEMBL	N/A	18971253	PAZAR	hg19	1	chr17	72837127	72837514
OREG1767241	Homo sapiens	N/A	TRANSCRIPTION FACTOR BINDING SITE	GRIN2C	ENSG00000161509	ENSEMBL	MITF	ENST00000394351	ENSEMBL	N/A	18971253	PAZAR	hg38	1	chr17	74840988	74841375
OREG1767242	Homo sapiens	N/A	TRANSCRIPTION FACTOR BINDING SITE	RAB30	ENSG00000137502	ENSEMBL	MITF	ENST00000394351	ENSEMBL	N/A	18971253	PAZAR	hg18	1	chr11	82377966	82378296
OREG1767242	Homo sapiens	N/A	TRANSCRIPTION FACTOR BINDING SITE	RAB30	ENSG00000137502	ENSEMBL	MITF	ENST00000394351	ENSEMBL	N/A	18971253	PAZAR	hg19	1	chr11	82700318	82700648
OREG1767242	Homo sapiens	N/A	TRANSCRIPTION FACTOR BINDING SITE	RAB30	ENSG00000137502	ENSEMBL	MITF	ENST00000394351	ENSEMBL	N/A	18971253	PAZAR	hg38	1	chr11	82989276	82989606
OREG1767243	Homo sapiens	N/A	TRANSCRIPTION FACTOR BINDING SITE	RAB30	ENSG00000137502	ENSEMBL	MITF	ENST00000394351	ENSEMBL	N/A	18971253	PAZAR	hg18	1	chr11	82440875	82441153
OREG1767243	Homo sapiens	N/A	TRANSCRIPTION FACTOR BINDING SITE	RAB30	ENSG00000137502	ENSEMBL	MITF	ENST00000394351	ENSEMBL	N/A	18971253	PAZAR	hg19	1	chr11	82763227	82763505
OREG1767243	Homo sapiens	N/A	TRANSCRIPTION FACTOR BINDING SITE	RAB30	ENSG00000137502	ENSEMBL	MITF	ENST00000394351	ENSEMBL	N/A	18971253	PAZAR	hg38	1	chr11	83052185	83052463
OREG1767244	Homo sapiens	N/A	TRANSCRIPTION FACTOR BINDING SITE	RAB30	ENSG00000137502	ENSEMBL	MITF	ENST00000394351	ENSEMBL	N/A	18971253	PAZAR	hg18	1	chr11	82441185	82441481
OREG1767244	Homo sapiens	N/A	TRANSCRIPTION FACTOR BINDING SITE	RAB30	ENSG00000137502	ENSEMBL	MITF	ENST00000394351	ENSEMBL	N/A	18971253	PAZAR	hg19	1	chr11	82763537	82763833
OREG1767244	Homo sapiens	N/A	TRANSCRIPTION FACTOR BINDING SITE	RAB30	ENSG00000137502	ENSEMBL	MITF	ENST00000394351	ENSEMBL	N/A	18971253	PAZAR	hg38	1	chr11	83052495	83052791
OREG1767245	Homo sapiens	N/A	TRANSCRIPTION FACTOR BINDING SITE	NUDT1	ENSG00000106268	ENSEMBL	MITF	ENST00000394351	ENSEMBL	N/A	18971253	PAZAR	hg18	1	chr7	2248875	2249241
OREG1767245	Homo sapiens	N/A	TRANSCRIPTION FACTOR BINDING SITE	NUDT1	ENSG00000106268	ENSEMBL	MITF	ENST00000394351	ENSEMBL	N/A	18971253	PAZAR	hg19	1	chr7	2282349	2282715
OREG1767245	Homo sapiens	N/A	TRANSCRIPTION FACTOR BINDING SITE	NUDT1	ENSG00000106268	ENSEMBL	MITF	ENST00000394351	ENSEMBL	N/A	18971253	PAZAR	hg38	1	chr7	2242714	2243080
OREG1767246	Homo sapiens	N/A	TRANSCRIPTION FACTOR BINDING SITE	NUDT1	ENSG00000106268	ENSEMBL	MITF	ENST00000394351	ENSEMBL	N/A	18971253	PAZAR	hg18	1	chr7	2255089	2255480
OREG1767246	Homo sapiens	N/A	TRANSCRIPTION FACTOR BINDING SITE	NUDT1	ENSG00000106268	ENSEMBL	MITF	ENST00000394351	ENSEMBL	N/A	18971253	PAZAR	hg19	1	chr7	2288563	2288954
OREG1767246	Homo sapiens	N/A	TRANSCRIPTION FACTOR BINDING SITE	NUDT1	ENSG00000106268	ENSEMBL	MITF	ENST00000394351	ENSEMBL	N/A	18971253	PAZAR	hg38	1	chr7	2248928	2249319
OREG1767247	Homo sapiens	N/A	TRANSCRIPTION FACTOR BINDING SITE	SEPT5	ENSG00000184702	ENSEMBL	MITF	ENST00000394351	ENSEMBL	N/A	18971253	PAZAR	hg18	1	chr22	18041944	18042191
OREG1767247	Homo sapiens	N/A	TRANSCRIPTION FACTOR BINDING SITE	SEPT5	ENSG00000184702	ENSEMBL	MITF	ENST00000394351	ENSEMBL	N/A	18971253	PAZAR	hg19	1	chr22	19661944	19662191
OREG1767247	Homo sapiens	N/A	TRANSCRIPTION FACTOR BINDING SITE	SEPT5	ENSG00000184702	ENSEMBL	MITF	ENST00000394351	ENSEMBL	N/A	18971253	PAZAR	hg38	1	chr22	19674421	19674668
OREG1767248	Homo sapiens	N/A	TRANSCRIPTION FACTOR BINDING SITE	N/A	ENSG00000168824	ENSEMBL	MITF	ENST00000394351	ENSEMBL	N/A	18971253	PAZAR	hg18	1	chr4	4394561	4394960
OREG1767248	Homo sapiens	N/A	TRANSCRIPTION FACTOR BINDING SITE	N/A	ENSG00000168824	ENSEMBL	MITF	ENST00000394351	ENSEMBL	N/A	18971253	PAZAR	hg19	1	chr4	4343660	4344059
OREG1767248	Homo sapiens	N/A	TRANSCRIPTION FACTOR BINDING SITE	N/A	ENSG00000168824	ENSEMBL	MITF	ENST00000394351	ENSEMBL	N/A	18971253	PAZAR	hg38	1	chr4	4341933	4342332
OREG1767249	Homo sapiens	N/A	TRANSCRIPTION FACTOR BINDING SITE	N/A	ENSG00000168824	ENSEMBL	MITF	ENST00000394351	ENSEMBL	N/A	18971253	PAZAR	hg18	1	chr4	4411088	4411504
OREG1767249	Homo sapiens	N/A	TRANSCRIPTION FACTOR BINDING SITE	N/A	ENSG00000168824	ENSEMBL	MITF	ENST00000394351	ENSEMBL	N/A	18971253	PAZAR	hg19	1	chr4	4360187	4360603
OREG1767249	Homo sapiens	N/A	TRANSCRIPTION FACTOR BINDING SITE	N/A	ENSG00000168824	ENSEMBL	MITF	ENST00000394351	ENSEMBL	N/A	18971253	PAZAR	hg38	1	chr4	4358460	4358876
OREG1767250	Homo sapiens	N/A	TRANSCRIPTION FACTOR BINDING SITE	N/A	ENSG00000168824	ENSEMBL	MITF	ENST00000394351	ENSEMBL	N/A	18971253	PAZAR	hg18	1	chr4	4416687	4417139
OREG1767250	Homo sapiens	N/A	TRANSCRIPTION FACTOR BINDING SITE	N/A	ENSG00000168824	ENSEMBL	MITF	ENST00000394351	ENSEMBL	N/A	18971253	PAZAR	hg19	1	chr4	4365786	4366238
OREG1767250	Homo sapiens	N/A	TRANSCRIPTION FACTOR BINDING SITE	N/A	ENSG00000168824	ENSEMBL	MITF	ENST00000394351	ENSEMBL	N/A	18971253	PAZAR	hg38	1	chr4	4364059	4364511
OREG1767251	Homo sapiens	N/A	TRANSCRIPTION FACTOR BINDING SITE	PIM2	ENSG00000102096	ENSEMBL	MITF	ENST00000394351	ENSEMBL	N/A	18971253	PAZAR	hg18	1	chrX	48661147	48661329
OREG1767251	Homo sapiens	N/A	TRANSCRIPTION FACTOR BINDING SITE	PIM2	ENSG00000102096	ENSEMBL	MITF	ENST00000394351	ENSEMBL	N/A	18971253	PAZAR	hg19	1	chrX	48776203	48776385
OREG1767251	Homo sapiens	N/A	TRANSCRIPTION FACTOR BINDING SITE	PIM2	ENSG00000102096	ENSEMBL	MITF	ENST00000394351	ENSEMBL	N/A	18971253	PAZAR	hg38	1	chrX	48918926	48919108
OREG1767252	Homo sapiens	N/A	TRANSCRIPTION FACTOR BINDING SITE	SH3BP2	ENSG00000087266	ENSEMBL	MITF	ENST00000394351	ENSEMBL	N/A	18971253	PAZAR	hg18	1	chr4	2783663	2784006
OREG1767252	Homo sapiens	N/A	TRANSCRIPTION FACTOR BINDING SITE	SH3BP2	ENSG00000087266	ENSEMBL	MITF	ENST00000394351	ENSEMBL	N/A	18971253	PAZAR	hg19	1	chr4	2813865	2814208
OREG1767252	Homo sapiens	N/A	TRANSCRIPTION FACTOR BINDING SITE	SH3BP2	ENSG00000087266	ENSEMBL	MITF	ENST00000394351	ENSEMBL	N/A	18971253	PAZAR	hg38	1	chr4	2812138	2812481
OREG1767253	Homo sapiens	N/A	TRANSCRIPTION FACTOR BINDING SITE	OSR1	ENSG00000143867	ENSEMBL	MITF	ENST00000394351	ENSEMBL	N/A	18971253	PAZAR	hg18	1	chr2	19182601	19183056
OREG1767253	Homo sapiens	N/A	TRANSCRIPTION FACTOR BINDING SITE	OSR1	ENSG00000143867	ENSEMBL	MITF	ENST00000394351	ENSEMBL	N/A	18971253	PAZAR	hg19	1	chr2	19319120	19319575
OREG1767253	Homo sapiens	N/A	TRANSCRIPTION FACTOR BINDING SITE	OSR1	ENSG00000143867	ENSEMBL	MITF	ENST00000394351	ENSEMBL	N/A	18971253	PAZAR	hg38	1	chr2	19119359	19119814
OREG1767254	Homo sapiens	N/A	TRANSCRIPTION FACTOR BINDING SITE	OSR1	ENSG00000143867	ENSEMBL	MITF	ENST00000394351	ENSEMBL	N/A	18971253	PAZAR	hg18	1	chr2	19184187	19184580
OREG1767254	Homo sapiens	N/A	TRANSCRIPTION FACTOR BINDING SITE	OSR1	ENSG00000143867	ENSEMBL	MITF	ENST00000394351	ENSEMBL	N/A	18971253	PAZAR	hg19	1	chr2	19320706	19321099
OREG1767254	Homo sapiens	N/A	TRANSCRIPTION FACTOR BINDING SITE	OSR1	ENSG00000143867	ENSEMBL	MITF	ENST00000394351	ENSEMBL	N/A	18971253	PAZAR	hg38	1	chr2	19120945	19121338
OREG1767255	Homo sapiens	N/A	TRANSCRIPTION FACTOR BINDING SITE	OSR1	ENSG00000143867	ENSEMBL	MITF	ENST00000394351	ENSEMBL	N/A	18971253	PAZAR	hg18	1	chr2	19195109	19195505
OREG1767255	Homo sapiens	N/A	TRANSCRIPTION FACTOR BINDING SITE	OSR1	ENSG00000143867	ENSEMBL	MITF	ENST00000394351	ENSEMBL	N/A	18971253	PAZAR	hg19	1	chr2	19331628	19332024
OREG1767255	Homo sapiens	N/A	TRANSCRIPTION FACTOR BINDING SITE	OSR1	ENSG00000143867	ENSEMBL	MITF	ENST00000394351	ENSEMBL	N/A	18971253	PAZAR	hg38	1	chr2	19131867	19132263
OREG1767256	Homo sapiens	N/A	TRANSCRIPTION FACTOR BINDING SITE	ABCB9	ENSG00000150967	ENSEMBL	MITF	ENST00000394351	ENSEMBL	N/A	18971253	PAZAR	hg18	1	chr12	121995134	121995629
OREG1767256	Homo sapiens	N/A	TRANSCRIPTION FACTOR BINDING SITE	ABCB9	ENSG00000150967	ENSEMBL	MITF	ENST00000394351	ENSEMBL	N/A	18971253	PAZAR	hg19	1	chr12	123429181	123429676
OREG1767256	Homo sapiens	N/A	TRANSCRIPTION FACTOR BINDING SITE	ABCB9	ENSG00000150967	ENSEMBL	MITF	ENST00000394351	ENSEMBL	N/A	18971253	PAZAR	hg38	1	chr12	122944634	122945129
OREG1767257	Homo sapiens	N/A	TRANSCRIPTION FACTOR BINDING SITE	ABCB9	ENSG00000150967	ENSEMBL	MITF	ENST00000394351	ENSEMBL	N/A	18971253	PAZAR	hg18	1	chr12	121997341	121997706
OREG1767257	Homo sapiens	N/A	TRANSCRIPTION FACTOR BINDING SITE	ABCB9	ENSG00000150967	ENSEMBL	MITF	ENST00000394351	ENSEMBL	N/A	18971253	PAZAR	hg19	1	chr12	123431388	123431753
OREG1767257	Homo sapiens	N/A	TRANSCRIPTION FACTOR BINDING SITE	ABCB9	ENSG00000150967	ENSEMBL	MITF	ENST00000394351	ENSEMBL	N/A	18971253	PAZAR	hg38	1	chr12	122946841	122947206
OREG1767258	Homo sapiens	N/A	TRANSCRIPTION FACTOR BINDING SITE	DGKB	ENSG00000136267	ENSEMBL	MITF	ENST00000394351	ENSEMBL	N/A	18971253	PAZAR	hg18	1	chr7	14277605	14277952
OREG1767258	Homo sapiens	N/A	TRANSCRIPTION FACTOR BINDING SITE	DGKB	ENSG00000136267	ENSEMBL	MITF	ENST00000394351	ENSEMBL	N/A	18971253	PAZAR	hg19	1	chr7	14311080	14311427
OREG1767258	Homo sapiens	N/A	TRANSCRIPTION FACTOR BINDING SITE	DGKB	ENSG00000136267	ENSEMBL	MITF	ENST00000394351	ENSEMBL	N/A	18971253	PAZAR	hg38	1	chr7	14271455	14271802
OREG1767259	Homo sapiens	N/A	TRANSCRIPTION FACTOR BINDING SITE	GUSBP2	ENSG00000241549	ENSEMBL	MITF	ENST00000394351	ENSEMBL	N/A	18971253	PAZAR	hg18	1	chr6	26866300	26866568
OREG1767259	Homo sapiens	N/A	TRANSCRIPTION FACTOR BINDING SITE	GUSBP2	ENSG00000241549	ENSEMBL	MITF	ENST00000394351	ENSEMBL	N/A	18971253	PAZAR	hg19	1	chr6	26758321	26758589
OREG1767259	Homo sapiens	N/A	TRANSCRIPTION FACTOR BINDING SITE	GUSBP2	ENSG00000241549	ENSEMBL	MITF	ENST00000394351	ENSEMBL	N/A	18971253	PAZAR	hg38	1	chr6	26743296	26743564
OREG1767260	Homo sapiens	N/A	TRANSCRIPTION FACTOR BINDING SITE	CSNK1A1	ENSG00000113712	ENSEMBL	MITF	ENST00000394351	ENSEMBL	N/A	18971253	PAZAR	hg18	1	chr5	148826122	148826717
OREG1767260	Homo sapiens	N/A	TRANSCRIPTION FACTOR BINDING SITE	CSNK1A1	ENSG00000113712	ENSEMBL	MITF	ENST00000394351	ENSEMBL	N/A	18971253	PAZAR	hg19	1	chr5	148845929	148846524
OREG1767260	Homo sapiens	N/A	TRANSCRIPTION FACTOR BINDING SITE	CSNK1A1	ENSG00000113712	ENSEMBL	MITF	ENST00000394351	ENSEMBL	N/A	18971253	PAZAR	hg38	1	chr5	149466366	149466961
OREG1767261	Homo sapiens	N/A	TRANSCRIPTION FACTOR BINDING SITE	CSNK1A1	ENSG00000113712	ENSEMBL	MITF	ENST00000394351	ENSEMBL	N/A	18971253	PAZAR	hg18	1	chr5	148903920	148904186
OREG1767261	Homo sapiens	N/A	TRANSCRIPTION FACTOR BINDING SITE	CSNK1A1	ENSG00000113712	ENSEMBL	MITF	ENST00000394351	ENSEMBL	N/A	18971253	PAZAR	hg19	1	chr5	148923727	148923993
OREG1767261	Homo sapiens	N/A	TRANSCRIPTION FACTOR BINDING SITE	CSNK1A1	ENSG00000113712	ENSEMBL	MITF	ENST00000394351	ENSEMBL	N/A	18971253	PAZAR	hg38	1	chr5	149544164	149544430
OREG1767262	Homo sapiens	N/A	TRANSCRIPTION FACTOR BINDING SITE	N/A	ENSG00000207986	ENSEMBL	MITF	ENST00000394351	ENSEMBL	N/A	18971253	PAZAR	hg18	1	chr16	33793316	33793549
OREG1767262	Homo sapiens	N/A	TRANSCRIPTION FACTOR BINDING SITE	N/A	ENSG00000207986	ENSEMBL	MITF	ENST00000394351	ENSEMBL	N/A	18971253	PAZAR	hg19	1	chr16	33885815	33886048
OREG1767262	Homo sapiens	N/A	TRANSCRIPTION FACTOR BINDING SITE	N/A	ENSG00000207986	ENSEMBL	MITF	ENST00000394351	ENSEMBL	N/A	18971253	PAZAR	hg38	1	chr16	34083348	34083581
OREG1767263	Homo sapiens	N/A	TRANSCRIPTION FACTOR BINDING SITE	LINC00687	ENSG00000228422	ENSEMBL	MITF	ENST00000394351	ENSEMBL	N/A	18971253	PAZAR	hg18	1	chr20	11781322	11781668
OREG1767263	Homo sapiens	N/A	TRANSCRIPTION FACTOR BINDING SITE	LINC00687	ENSG00000228422	ENSEMBL	MITF	ENST00000394351	ENSEMBL	N/A	18971253	PAZAR	hg19	1	chr20	11833322	11833668
OREG1767263	Homo sapiens	N/A	TRANSCRIPTION FACTOR BINDING SITE	LINC00687	ENSG00000228422	ENSEMBL	MITF	ENST00000394351	ENSEMBL	N/A	18971253	PAZAR	hg38	1	chr20	11852674	11853020
OREG1767264	Homo sapiens	N/A	TRANSCRIPTION FACTOR BINDING SITE	MEOX1	ENSG00000005102	ENSEMBL	MITF	ENST00000394351	ENSEMBL	N/A	18971253	PAZAR	hg18	1	chr17	39109254	39109581
OREG1767264	Homo sapiens	N/A	TRANSCRIPTION FACTOR BINDING SITE	MEOX1	ENSG00000005102	ENSEMBL	MITF	ENST00000394351	ENSEMBL	N/A	18971253	PAZAR	hg19	1	chr17	41753728	41754055
OREG1767264	Homo sapiens	N/A	TRANSCRIPTION FACTOR BINDING SITE	MEOX1	ENSG00000005102	ENSEMBL	MITF	ENST00000394351	ENSEMBL	N/A	18971253	PAZAR	hg38	1	chr17	43676360	43676687
OREG1767265	Homo sapiens	N/A	TRANSCRIPTION FACTOR BINDING SITE	OR5AQ1P	ENSG00000184741	ENSEMBL	MITF	ENST00000394351	ENSEMBL	N/A	18971253	PAZAR	hg18	1	chr11	55581769	55582251
OREG1767265	Homo sapiens	N/A	TRANSCRIPTION FACTOR BINDING SITE	OR5AQ1P	ENSG00000184741	ENSEMBL	MITF	ENST00000394351	ENSEMBL	N/A	18971253	PAZAR	hg19	1	chr11	55825193	55825675
OREG1767265	Homo sapiens	N/A	TRANSCRIPTION FACTOR BINDING SITE	OR5AQ1P	ENSG00000184741	ENSEMBL	MITF	ENST00000394351	ENSEMBL	N/A	18971253	PAZAR	hg38	1	chr11	56057717	56058199
OREG1767266	Homo sapiens	N/A	TRANSCRIPTION FACTOR BINDING SITE	PRDM10	ENSG00000170325	ENSEMBL	MITF	ENST00000394351	ENSEMBL	N/A	18971253	PAZAR	hg18	1	chr11	129305388	129305681
OREG1767266	Homo sapiens	N/A	TRANSCRIPTION FACTOR BINDING SITE	PRDM10	ENSG00000170325	ENSEMBL	MITF	ENST00000394351	ENSEMBL	N/A	18971253	PAZAR	hg19	1	chr11	129800178	129800471
OREG1767266	Homo sapiens	N/A	TRANSCRIPTION FACTOR BINDING SITE	PRDM10	ENSG00000170325	ENSEMBL	MITF	ENST00000394351	ENSEMBL	N/A	18971253	PAZAR	hg38	1	chr11	129930283	129930576
OREG1767267	Homo sapiens	N/A	TRANSCRIPTION FACTOR BINDING SITE	ENTHD2	ENSG00000167302	ENSEMBL	MITF	ENST00000394351	ENSEMBL	N/A	18971253	PAZAR	hg18	1	chr17	76816126	76816409
OREG1767267	Homo sapiens	N/A	TRANSCRIPTION FACTOR BINDING SITE	ENTHD2	ENSG00000167302	ENSEMBL	MITF	ENST00000394351	ENSEMBL	N/A	18971253	PAZAR	hg19	1	chr17	79201531	79201814
OREG1767267	Homo sapiens	N/A	TRANSCRIPTION FACTOR BINDING SITE	ENTHD2	ENSG00000167302	ENSEMBL	MITF	ENST00000394351	ENSEMBL	N/A	18971253	PAZAR	hg38	1	chr17	81227731	81228014
OREG1767268	Homo sapiens	N/A	TRANSCRIPTION FACTOR BINDING SITE	CTNNAL1	ENSG00000119326	ENSEMBL	MITF	ENST00000394351	ENSEMBL	N/A	18971253	PAZAR	hg18	1	chr9	110804262	110804535
OREG1767268	Homo sapiens	N/A	TRANSCRIPTION FACTOR BINDING SITE	CTNNAL1	ENSG00000119326	ENSEMBL	MITF	ENST00000394351	ENSEMBL	N/A	18971253	PAZAR	hg19	1	chr9	111764441	111764714
OREG1767268	Homo sapiens	N/A	TRANSCRIPTION FACTOR BINDING SITE	CTNNAL1	ENSG00000119326	ENSEMBL	MITF	ENST00000394351	ENSEMBL	N/A	18971253	PAZAR	hg38	1	chr9	109002161	109002434
OREG1767269	Homo sapiens	N/A	TRANSCRIPTION FACTOR BINDING SITE	GNPTG	ENSG00000090581	ENSEMBL	MITF	ENST00000394351	ENSEMBL	N/A	18971253	PAZAR	hg18	1	chr16	1341731	1342056
OREG1767269	Homo sapiens	N/A	TRANSCRIPTION FACTOR BINDING SITE	GNPTG	ENSG00000090581	ENSEMBL	MITF	ENST00000394351	ENSEMBL	N/A	18971253	PAZAR	hg19	1	chr16	1401730	1402055
OREG1767269	Homo sapiens	N/A	TRANSCRIPTION FACTOR BINDING SITE	GNPTG	ENSG00000090581	ENSEMBL	MITF	ENST00000394351	ENSEMBL	N/A	18971253	PAZAR	hg38	1	chr16	1351729	1352054
OREG1767270	Homo sapiens	N/A	TRANSCRIPTION FACTOR BINDING SITE	RARRES1	ENSG00000118849	ENSEMBL	MITF	ENST00000394351	ENSEMBL	N/A	18971253	PAZAR	hg18	1	chr3	159913455	159914103
OREG1767270	Homo sapiens	N/A	TRANSCRIPTION FACTOR BINDING SITE	RARRES1	ENSG00000118849	ENSEMBL	MITF	ENST00000394351	ENSEMBL	N/A	18971253	PAZAR	hg19	1	chr3	158430761	158431409
OREG1767270	Homo sapiens	N/A	TRANSCRIPTION FACTOR BINDING SITE	RARRES1	ENSG00000118849	ENSEMBL	MITF	ENST00000394351	ENSEMBL	N/A	18971253	PAZAR	hg38	1	chr3	158712972	158713620
OREG1767271	Homo sapiens	N/A	TRANSCRIPTION FACTOR BINDING SITE	RARRES1	ENSG00000118849	ENSEMBL	MITF	ENST00000394351	ENSEMBL	N/A	18971253	PAZAR	hg18	1	chr3	159917367	159917646
OREG1767271	Homo sapiens	N/A	TRANSCRIPTION FACTOR BINDING SITE	RARRES1	ENSG00000118849	ENSEMBL	MITF	ENST00000394351	ENSEMBL	N/A	18971253	PAZAR	hg19	1	chr3	158434673	158434952
OREG1767271	Homo sapiens	N/A	TRANSCRIPTION FACTOR BINDING SITE	RARRES1	ENSG00000118849	ENSEMBL	MITF	ENST00000394351	ENSEMBL	N/A	18971253	PAZAR	hg38	1	chr3	158716884	158717163
OREG1767272	Homo sapiens	N/A	TRANSCRIPTION FACTOR BINDING SITE	KIF13B	ENSG00000197892	ENSEMBL	MITF	ENST00000394351	ENSEMBL	N/A	18971253	PAZAR	hg18	1	chr8	29083146	29083551
OREG1767272	Homo sapiens	N/A	TRANSCRIPTION FACTOR BINDING SITE	KIF13B	ENSG00000197892	ENSEMBL	MITF	ENST00000394351	ENSEMBL	N/A	18971253	PAZAR	hg19	1	chr8	29027227	29027632
OREG1767272	Homo sapiens	N/A	TRANSCRIPTION FACTOR BINDING SITE	KIF13B	ENSG00000197892	ENSEMBL	MITF	ENST00000394351	ENSEMBL	N/A	18971253	PAZAR	hg38	1	chr8	29169710	29170115
OREG1767273	Homo sapiens	N/A	TRANSCRIPTION FACTOR BINDING SITE	RPL39L	ENSG00000163923	ENSEMBL	MITF	ENST00000394351	ENSEMBL	N/A	18971253	PAZAR	hg18	1	chr3	188339745	188340098
OREG1767273	Homo sapiens	N/A	TRANSCRIPTION FACTOR BINDING SITE	RPL39L	ENSG00000163923	ENSEMBL	MITF	ENST00000394351	ENSEMBL	N/A	18971253	PAZAR	hg19	1	chr3	186857051	186857404
OREG1767273	Homo sapiens	N/A	TRANSCRIPTION FACTOR BINDING SITE	RPL39L	ENSG00000163923	ENSEMBL	MITF	ENST00000394351	ENSEMBL	N/A	18971253	PAZAR	hg38	1	chr3	187139263	187139616
OREG1767274	Homo sapiens	N/A	TRANSCRIPTION FACTOR BINDING SITE	RNASE11	ENSG00000173464	ENSEMBL	MITF	ENST00000394351	ENSEMBL	N/A	18971253	PAZAR	hg18	1	chr14	20151603	20151901
OREG1767274	Homo sapiens	N/A	TRANSCRIPTION FACTOR BINDING SITE	RNASE11	ENSG00000173464	ENSEMBL	MITF	ENST00000394351	ENSEMBL	N/A	18971253	PAZAR	hg19	1	chr14	21081763	21082061
OREG1767274	Homo sapiens	N/A	TRANSCRIPTION FACTOR BINDING SITE	RNASE11	ENSG00000173464	ENSEMBL	MITF	ENST00000394351	ENSEMBL	N/A	18971253	PAZAR	hg38	1	chr14	20613604	20613902
OREG1767275	Homo sapiens	N/A	TRANSCRIPTION FACTOR BINDING SITE	ZNF703	ENSG00000183779	ENSEMBL	MITF	ENST00000394351	ENSEMBL	N/A	18971253	PAZAR	hg18	1	chr8	37667986	37668352
OREG1767275	Homo sapiens	N/A	TRANSCRIPTION FACTOR BINDING SITE	ZNF703	ENSG00000183779	ENSEMBL	MITF	ENST00000394351	ENSEMBL	N/A	18971253	PAZAR	hg19	1	chr8	37548828	37549194
OREG1767275	Homo sapiens	N/A	TRANSCRIPTION FACTOR BINDING SITE	ZNF703	ENSG00000183779	ENSEMBL	MITF	ENST00000394351	ENSEMBL	N/A	18971253	PAZAR	hg38	1	chr8	37691310	37691676
OREG1767276	Homo sapiens	N/A	TRANSCRIPTION FACTOR BINDING SITE	THAP8	ENSG00000161277	ENSEMBL	MITF	ENST00000394351	ENSEMBL	N/A	18971253	PAZAR	hg18	1	chr19	41236891	41237313
OREG1767276	Homo sapiens	N/A	TRANSCRIPTION FACTOR BINDING SITE	THAP8	ENSG00000161277	ENSEMBL	MITF	ENST00000394351	ENSEMBL	N/A	18971253	PAZAR	hg19	1	chr19	36545051	36545473
OREG1767276	Homo sapiens	N/A	TRANSCRIPTION FACTOR BINDING SITE	THAP8	ENSG00000161277	ENSEMBL	MITF	ENST00000394351	ENSEMBL	N/A	18971253	PAZAR	hg38	1	chr19	36054149	36054571
OREG1767277	Homo sapiens	N/A	TRANSCRIPTION FACTOR BINDING SITE	CNTLN	ENSG00000044459	ENSEMBL	MITF	ENST00000394351	ENSEMBL	N/A	18971253	PAZAR	hg18	1	chr9	17008345	17008637
OREG1767277	Homo sapiens	N/A	TRANSCRIPTION FACTOR BINDING SITE	CNTLN	ENSG00000044459	ENSEMBL	MITF	ENST00000394351	ENSEMBL	N/A	18971253	PAZAR	hg19	1	chr9	17018345	17018637
OREG1767277	Homo sapiens	N/A	TRANSCRIPTION FACTOR BINDING SITE	CNTLN	ENSG00000044459	ENSEMBL	MITF	ENST00000394351	ENSEMBL	N/A	18971253	PAZAR	hg38	1	chr9	17018347	17018639
OREG1767278	Homo sapiens	N/A	TRANSCRIPTION FACTOR BINDING SITE	CNTLN	ENSG00000044459	ENSEMBL	MITF	ENST00000394351	ENSEMBL	N/A	18971253	PAZAR	hg18	1	chr9	17124551	17125133
OREG1767278	Homo sapiens	N/A	TRANSCRIPTION FACTOR BINDING SITE	CNTLN	ENSG00000044459	ENSEMBL	MITF	ENST00000394351	ENSEMBL	N/A	18971253	PAZAR	hg19	1	chr9	17134551	17135133
OREG1767278	Homo sapiens	N/A	TRANSCRIPTION FACTOR BINDING SITE	CNTLN	ENSG00000044459	ENSEMBL	MITF	ENST00000394351	ENSEMBL	N/A	18971253	PAZAR	hg38	1	chr9	17134553	17135135
OREG1767279	Homo sapiens	N/A	TRANSCRIPTION FACTOR BINDING SITE	TMED1	ENSG00000099203	ENSEMBL	MITF	ENST00000394351	ENSEMBL	N/A	18971253	PAZAR	hg18	1	chr19	10808111	10808429
OREG1767279	Homo sapiens	N/A	TRANSCRIPTION FACTOR BINDING SITE	TMED1	ENSG00000099203	ENSEMBL	MITF	ENST00000394351	ENSEMBL	N/A	18971253	PAZAR	hg19	1	chr19	10947111	10947429
OREG1767279	Homo sapiens	N/A	TRANSCRIPTION FACTOR BINDING SITE	TMED1	ENSG00000099203	ENSEMBL	MITF	ENST00000394351	ENSEMBL	N/A	18971253	PAZAR	hg38	1	chr19	10836435	10836753
OREG1767280	Homo sapiens	N/A	TRANSCRIPTION FACTOR BINDING SITE	SGOL1	ENSG00000129810	ENSEMBL	MITF	ENST00000394351	ENSEMBL	N/A	18971253	PAZAR	hg18	1	chr3	20202605	20202956
OREG1767280	Homo sapiens	N/A	TRANSCRIPTION FACTOR BINDING SITE	SGOL1	ENSG00000129810	ENSEMBL	MITF	ENST00000394351	ENSEMBL	N/A	18971253	PAZAR	hg19	1	chr3	20227601	20227952
OREG1767280	Homo sapiens	N/A	TRANSCRIPTION FACTOR BINDING SITE	SGOL1	ENSG00000129810	ENSEMBL	MITF	ENST00000394351	ENSEMBL	N/A	18971253	PAZAR	hg38	1	chr3	20186109	20186460
OREG1767281	Homo sapiens	N/A	TRANSCRIPTION FACTOR BINDING SITE	ARHGAP27	ENSG00000159314	ENSEMBL	MITF	ENST00000394351	ENSEMBL	N/A	18971253	PAZAR	hg18	1	chr17	40804802	40805128
OREG1767281	Homo sapiens	N/A	TRANSCRIPTION FACTOR BINDING SITE	ARHGAP27	ENSG00000159314	ENSEMBL	MITF	ENST00000394351	ENSEMBL	N/A	18971253	PAZAR	hg19	1	chr17	43449019	43449345
OREG1767281	Homo sapiens	N/A	TRANSCRIPTION FACTOR BINDING SITE	ARHGAP27	ENSG00000159314	ENSEMBL	MITF	ENST00000394351	ENSEMBL	N/A	18971253	PAZAR	hg38	1	chr17	45371653	45371979
OREG1767282	Homo sapiens	N/A	TRANSCRIPTION FACTOR BINDING SITE	GKN1	ENSG00000169605	ENSEMBL	MITF	ENST00000394351	ENSEMBL	N/A	18971253	PAZAR	hg18	1	chr2	69059330	69059664
OREG1767282	Homo sapiens	N/A	TRANSCRIPTION FACTOR BINDING SITE	GKN1	ENSG00000169605	ENSEMBL	MITF	ENST00000394351	ENSEMBL	N/A	18971253	PAZAR	hg19	1	chr2	69205826	69206160
OREG1767282	Homo sapiens	N/A	TRANSCRIPTION FACTOR BINDING SITE	GKN1	ENSG00000169605	ENSEMBL	MITF	ENST00000394351	ENSEMBL	N/A	18971253	PAZAR	hg38	1	chr2	68978694	68979028
OREG1767283	Homo sapiens	N/A	TRANSCRIPTION FACTOR BINDING SITE	GKN1	ENSG00000169605	ENSEMBL	MITF	ENST00000394351	ENSEMBL	N/A	18971253	PAZAR	hg18	1	chr2	69073616	69073996
OREG1767283	Homo sapiens	N/A	TRANSCRIPTION FACTOR BINDING SITE	GKN1	ENSG00000169605	ENSEMBL	MITF	ENST00000394351	ENSEMBL	N/A	18971253	PAZAR	hg19	1	chr2	69220112	69220492
OREG1767283	Homo sapiens	N/A	TRANSCRIPTION FACTOR BINDING SITE	GKN1	ENSG00000169605	ENSEMBL	MITF	ENST00000394351	ENSEMBL	N/A	18971253	PAZAR	hg38	1	chr2	68992980	68993360
OREG1767284	Homo sapiens	N/A	TRANSCRIPTION FACTOR BINDING SITE	RNU6-492P	ENSG00000199905	ENSEMBL	MITF	ENST00000394351	ENSEMBL	N/A	18971253	PAZAR	hg18	1	chr9	109224348	109224541
OREG1767284	Homo sapiens	N/A	TRANSCRIPTION FACTOR BINDING SITE	RNU6-492P	ENSG00000199905	ENSEMBL	MITF	ENST00000394351	ENSEMBL	N/A	18971253	PAZAR	hg19	1	chr9	110184527	110184720
OREG1767284	Homo sapiens	N/A	TRANSCRIPTION FACTOR BINDING SITE	RNU6-492P	ENSG00000199905	ENSEMBL	MITF	ENST00000394351	ENSEMBL	N/A	18971253	PAZAR	hg38	1	chr9	107422246	107422439
OREG1767285	Homo sapiens	N/A	TRANSCRIPTION FACTOR BINDING SITE	RBPJL	ENSG00000124232	ENSEMBL	MITF	ENST00000394351	ENSEMBL	N/A	18971253	PAZAR	hg18	1	chr20	43385017	43385474
OREG1767285	Homo sapiens	N/A	TRANSCRIPTION FACTOR BINDING SITE	RBPJL	ENSG00000124232	ENSEMBL	MITF	ENST00000394351	ENSEMBL	N/A	18971253	PAZAR	hg19	1	chr20	43951603	43952060
OREG1767285	Homo sapiens	N/A	TRANSCRIPTION FACTOR BINDING SITE	RBPJL	ENSG00000124232	ENSEMBL	MITF	ENST00000394351	ENSEMBL	N/A	18971253	PAZAR	hg38	1	chr20	45322963	45323420
OREG1767286	Homo sapiens	N/A	TRANSCRIPTION FACTOR BINDING SITE	KIAA1522	ENSG00000162522	ENSEMBL	MITF	ENST00000394351	ENSEMBL	N/A	18971253	PAZAR	hg18	1	chr1	32988024	32988495
OREG1767286	Homo sapiens	N/A	TRANSCRIPTION FACTOR BINDING SITE	KIAA1522	ENSG00000162522	ENSEMBL	MITF	ENST00000394351	ENSEMBL	N/A	18971253	PAZAR	hg19	1	chr1	33215437	33215908
OREG1767286	Homo sapiens	N/A	TRANSCRIPTION FACTOR BINDING SITE	KIAA1522	ENSG00000162522	ENSEMBL	MITF	ENST00000394351	ENSEMBL	N/A	18971253	PAZAR	hg38	1	chr1	32749836	32750307
OREG1767287	Homo sapiens	N/A	TRANSCRIPTION FACTOR BINDING SITE	KIAA1522	ENSG00000162522	ENSEMBL	MITF	ENST00000394351	ENSEMBL	N/A	18971253	PAZAR	hg18	1	chr1	32991773	32992164
OREG1767287	Homo sapiens	N/A	TRANSCRIPTION FACTOR BINDING SITE	KIAA1522	ENSG00000162522	ENSEMBL	MITF	ENST00000394351	ENSEMBL	N/A	18971253	PAZAR	hg19	1	chr1	33219186	33219577
OREG1767287	Homo sapiens	N/A	TRANSCRIPTION FACTOR BINDING SITE	KIAA1522	ENSG00000162522	ENSEMBL	MITF	ENST00000394351	ENSEMBL	N/A	18971253	PAZAR	hg38	1	chr1	32753585	32753976
OREG1767288	Homo sapiens	N/A	TRANSCRIPTION FACTOR BINDING SITE	MUC4	ENSG00000145113	ENSEMBL	MITF	ENST00000394351	ENSEMBL	N/A	18971253	PAZAR	hg18	1	chr3	196960352	196960843
OREG1767288	Homo sapiens	N/A	TRANSCRIPTION FACTOR BINDING SITE	MUC4	ENSG00000145113	ENSEMBL	MITF	ENST00000394351	ENSEMBL	N/A	18971253	PAZAR	hg19	1	chr3	195474681	195475172
OREG1767288	Homo sapiens	N/A	TRANSCRIPTION FACTOR BINDING SITE	MUC4	ENSG00000145113	ENSEMBL	MITF	ENST00000394351	ENSEMBL	N/A	18971253	PAZAR	hg38	1	chr3	195747810	195748301
OREG1767289	Homo sapiens	N/A	TRANSCRIPTION FACTOR BINDING SITE	RAD23B	ENSG00000119318	ENSEMBL	MITF	ENST00000394351	ENSEMBL	N/A	18971253	PAZAR	hg18	1	chr9	109085564	109085978
OREG1767289	Homo sapiens	N/A	TRANSCRIPTION FACTOR BINDING SITE	RAD23B	ENSG00000119318	ENSEMBL	MITF	ENST00000394351	ENSEMBL	N/A	18971253	PAZAR	hg19	1	chr9	110045743	110046157
OREG1767289	Homo sapiens	N/A	TRANSCRIPTION FACTOR BINDING SITE	RAD23B	ENSG00000119318	ENSEMBL	MITF	ENST00000394351	ENSEMBL	N/A	18971253	PAZAR	hg38	1	chr9	107283462	107283876
OREG1767290	Homo sapiens	N/A	TRANSCRIPTION FACTOR BINDING SITE	RAD23B	ENSG00000119318	ENSEMBL	MITF	ENST00000394351	ENSEMBL	N/A	18971253	PAZAR	hg18	1	chr9	109140414	109140740
OREG1767290	Homo sapiens	N/A	TRANSCRIPTION FACTOR BINDING SITE	RAD23B	ENSG00000119318	ENSEMBL	MITF	ENST00000394351	ENSEMBL	N/A	18971253	PAZAR	hg19	1	chr9	110100593	110100919
OREG1767290	Homo sapiens	N/A	TRANSCRIPTION FACTOR BINDING SITE	RAD23B	ENSG00000119318	ENSEMBL	MITF	ENST00000394351	ENSEMBL	N/A	18971253	PAZAR	hg38	1	chr9	107338312	107338638
OREG1767291	Homo sapiens	N/A	TRANSCRIPTION FACTOR BINDING SITE	N/A	ENSG00000207499	ENSEMBL	MITF	ENST00000394351	ENSEMBL	N/A	18971253	PAZAR	hg18	1	chr6	106953348	106953591
OREG1767291	Homo sapiens	N/A	TRANSCRIPTION FACTOR BINDING SITE	N/A	ENSG00000207499	ENSEMBL	MITF	ENST00000394351	ENSEMBL	N/A	18971253	PAZAR	hg19	1	chr6	106846655	106846898
OREG1767291	Homo sapiens	N/A	TRANSCRIPTION FACTOR BINDING SITE	N/A	ENSG00000207499	ENSEMBL	MITF	ENST00000394351	ENSEMBL	N/A	18971253	PAZAR	hg38	1	chr6	106398780	106399023
OREG1767292	Homo sapiens	N/A	TRANSCRIPTION FACTOR BINDING SITE	FAM102A	ENSG00000167106	ENSEMBL	MITF	ENST00000394351	ENSEMBL	N/A	18971253	PAZAR	hg18	1	chr9	129751898	129752463
OREG1767292	Homo sapiens	N/A	TRANSCRIPTION FACTOR BINDING SITE	FAM102A	ENSG00000167106	ENSEMBL	MITF	ENST00000394351	ENSEMBL	N/A	18971253	PAZAR	hg19	1	chr9	130712077	130712642
OREG1767292	Homo sapiens	N/A	TRANSCRIPTION FACTOR BINDING SITE	FAM102A	ENSG00000167106	ENSEMBL	MITF	ENST00000394351	ENSEMBL	N/A	18971253	PAZAR	hg38	1	chr9	127949798	127950363
OREG1767293	Homo sapiens	N/A	TRANSCRIPTION FACTOR BINDING SITE	FAM102A	ENSG00000167106	ENSEMBL	MITF	ENST00000394351	ENSEMBL	N/A	18971253	PAZAR	hg18	1	chr9	129752758	129753204
OREG1767293	Homo sapiens	N/A	TRANSCRIPTION FACTOR BINDING SITE	FAM102A	ENSG00000167106	ENSEMBL	MITF	ENST00000394351	ENSEMBL	N/A	18971253	PAZAR	hg19	1	chr9	130712937	130713383
OREG1767293	Homo sapiens	N/A	TRANSCRIPTION FACTOR BINDING SITE	FAM102A	ENSG00000167106	ENSEMBL	MITF	ENST00000394351	ENSEMBL	N/A	18971253	PAZAR	hg38	1	chr9	127950658	127951104
OREG1767294	Homo sapiens	N/A	TRANSCRIPTION FACTOR BINDING SITE	FAM102A	ENSG00000167106	ENSEMBL	MITF	ENST00000394351	ENSEMBL	N/A	18971253	PAZAR	hg18	1	chr9	129783506	129783805
OREG1767294	Homo sapiens	N/A	TRANSCRIPTION FACTOR BINDING SITE	FAM102A	ENSG00000167106	ENSEMBL	MITF	ENST00000394351	ENSEMBL	N/A	18971253	PAZAR	hg19	1	chr9	130743685	130743984
OREG1767294	Homo sapiens	N/A	TRANSCRIPTION FACTOR BINDING SITE	FAM102A	ENSG00000167106	ENSEMBL	MITF	ENST00000394351	ENSEMBL	N/A	18971253	PAZAR	hg38	1	chr9	127981406	127981705
OREG1767295	Homo sapiens	N/A	TRANSCRIPTION FACTOR BINDING SITE	RSRP1	ENSG00000117616	ENSEMBL	MITF	ENST00000394351	ENSEMBL	N/A	18971253	PAZAR	hg18	1	chr1	25446595	25447031
OREG1767295	Homo sapiens	N/A	TRANSCRIPTION FACTOR BINDING SITE	RSRP1	ENSG00000117616	ENSEMBL	MITF	ENST00000394351	ENSEMBL	N/A	18971253	PAZAR	hg19	1	chr1	25574008	25574444
OREG1767295	Homo sapiens	N/A	TRANSCRIPTION FACTOR BINDING SITE	RSRP1	ENSG00000117616	ENSEMBL	MITF	ENST00000394351	ENSEMBL	N/A	18971253	PAZAR	hg38	1	chr1	25247517	25247953
OREG1767296	Homo sapiens	N/A	TRANSCRIPTION FACTOR BINDING SITE	ADD1	ENSG00000087274	ENSEMBL	MITF	ENST00000394351	ENSEMBL	N/A	18971253	PAZAR	hg18	1	chr4	2847091	2847592
OREG1767296	Homo sapiens	N/A	TRANSCRIPTION FACTOR BINDING SITE	ADD1	ENSG00000087274	ENSEMBL	MITF	ENST00000394351	ENSEMBL	N/A	18971253	PAZAR	hg19	1	chr4	2877293	2877794
OREG1767296	Homo sapiens	N/A	TRANSCRIPTION FACTOR BINDING SITE	ADD1	ENSG00000087274	ENSEMBL	MITF	ENST00000394351	ENSEMBL	N/A	18971253	PAZAR	hg38	1	chr4	2875566	2876067
OREG1767297	Homo sapiens	N/A	TRANSCRIPTION FACTOR BINDING SITE	IL10	ENSG00000136634	ENSEMBL	MITF	ENST00000394351	ENSEMBL	N/A	18971253	PAZAR	hg18	1	chr1	205006390	205006722
OREG1767297	Homo sapiens	N/A	TRANSCRIPTION FACTOR BINDING SITE	IL10	ENSG00000136634	ENSEMBL	MITF	ENST00000394351	ENSEMBL	N/A	18971253	PAZAR	hg19	1	chr1	206939767	206940099
OREG1767297	Homo sapiens	N/A	TRANSCRIPTION FACTOR BINDING SITE	IL10	ENSG00000136634	ENSEMBL	MITF	ENST00000394351	ENSEMBL	N/A	18971253	PAZAR	hg38	1	chr1	206766422	206766754
OREG1767298	Homo sapiens	N/A	TRANSCRIPTION FACTOR BINDING SITE	USP54	ENSG00000166348	ENSEMBL	MITF	ENST00000394351	ENSEMBL	N/A	18971253	PAZAR	hg18	1	chr10	74983122	74983447
OREG1767298	Homo sapiens	N/A	TRANSCRIPTION FACTOR BINDING SITE	USP54	ENSG00000166348	ENSEMBL	MITF	ENST00000394351	ENSEMBL	N/A	18971253	PAZAR	hg19	1	chr10	75313116	75313441
OREG1767298	Homo sapiens	N/A	TRANSCRIPTION FACTOR BINDING SITE	USP54	ENSG00000166348	ENSEMBL	MITF	ENST00000394351	ENSEMBL	N/A	18971253	PAZAR	hg38	1	chr10	73553358	73553683
OREG1767299	Homo sapiens	N/A	TRANSCRIPTION FACTOR BINDING SITE	USP54	ENSG00000166348	ENSEMBL	MITF	ENST00000394351	ENSEMBL	N/A	18971253	PAZAR	hg18	1	chr10	75019409	75019766
OREG1767299	Homo sapiens	N/A	TRANSCRIPTION FACTOR BINDING SITE	USP54	ENSG00000166348	ENSEMBL	MITF	ENST00000394351	ENSEMBL	N/A	18971253	PAZAR	hg19	1	chr10	75349403	75349760
OREG1767299	Homo sapiens	N/A	TRANSCRIPTION FACTOR BINDING SITE	USP54	ENSG00000166348	ENSEMBL	MITF	ENST00000394351	ENSEMBL	N/A	18971253	PAZAR	hg38	1	chr10	73589645	73590002
OREG1767300	Homo sapiens	N/A	TRANSCRIPTION FACTOR BINDING SITE	USP54	ENSG00000166348	ENSEMBL	MITF	ENST00000394351	ENSEMBL	N/A	18971253	PAZAR	hg18	1	chr10	75021718	75021993
OREG1767300	Homo sapiens	N/A	TRANSCRIPTION FACTOR BINDING SITE	USP54	ENSG00000166348	ENSEMBL	MITF	ENST00000394351	ENSEMBL	N/A	18971253	PAZAR	hg19	1	chr10	75351712	75351987
OREG1767300	Homo sapiens	N/A	TRANSCRIPTION FACTOR BINDING SITE	USP54	ENSG00000166348	ENSEMBL	MITF	ENST00000394351	ENSEMBL	N/A	18971253	PAZAR	hg38	1	chr10	73591954	73592229
OREG1767301	Homo sapiens	N/A	TRANSCRIPTION FACTOR BINDING SITE	PPP1R13B	ENSG00000088808	ENSEMBL	MITF	ENST00000394351	ENSEMBL	N/A	18971253	PAZAR	hg18	1	chr14	103375733	103375936
OREG1767301	Homo sapiens	N/A	TRANSCRIPTION FACTOR BINDING SITE	PPP1R13B	ENSG00000088808	ENSEMBL	MITF	ENST00000394351	ENSEMBL	N/A	18971253	PAZAR	hg19	1	chr14	104305980	104306183
OREG1767301	Homo sapiens	N/A	TRANSCRIPTION FACTOR BINDING SITE	PPP1R13B	ENSG00000088808	ENSEMBL	MITF	ENST00000394351	ENSEMBL	N/A	18971253	PAZAR	hg38	1	chr14	103839643	103839846
OREG1767302	Homo sapiens	N/A	TRANSCRIPTION FACTOR BINDING SITE	AHCYL1	ENSG00000168710	ENSEMBL	MITF	ENST00000394351	ENSEMBL	N/A	18971253	PAZAR	hg18	1	chr1	110314700	110315083
OREG1767302	Homo sapiens	N/A	TRANSCRIPTION FACTOR BINDING SITE	AHCYL1	ENSG00000168710	ENSEMBL	MITF	ENST00000394351	ENSEMBL	N/A	18971253	PAZAR	hg19	1	chr1	110513177	110513560
OREG1767302	Homo sapiens	N/A	TRANSCRIPTION FACTOR BINDING SITE	AHCYL1	ENSG00000168710	ENSEMBL	MITF	ENST00000394351	ENSEMBL	N/A	18971253	PAZAR	hg38	1	chr1	109970555	109970938
OREG1767303	Homo sapiens	N/A	TRANSCRIPTION FACTOR BINDING SITE	AHCYL1	ENSG00000168710	ENSEMBL	MITF	ENST00000394351	ENSEMBL	N/A	18971253	PAZAR	hg18	1	chr1	110340209	110341051
OREG1767303	Homo sapiens	N/A	TRANSCRIPTION FACTOR BINDING SITE	AHCYL1	ENSG00000168710	ENSEMBL	MITF	ENST00000394351	ENSEMBL	N/A	18971253	PAZAR	hg19	1	chr1	110538686	110539528
OREG1767303	Homo sapiens	N/A	TRANSCRIPTION FACTOR BINDING SITE	AHCYL1	ENSG00000168710	ENSEMBL	MITF	ENST00000394351	ENSEMBL	N/A	18971253	PAZAR	hg38	1	chr1	109996064	109996906
OREG1767304	Homo sapiens	N/A	TRANSCRIPTION FACTOR BINDING SITE	MUC5B	ENSG00000117983	ENSEMBL	MITF	ENST00000394351	ENSEMBL	N/A	18971253	PAZAR	hg18	1	chr11	1240415	1240669
OREG1767304	Homo sapiens	N/A	TRANSCRIPTION FACTOR BINDING SITE	MUC5B	ENSG00000117983	ENSEMBL	MITF	ENST00000394351	ENSEMBL	N/A	18971253	PAZAR	hg19	1	chr11	1283839	1284093
OREG1767304	Homo sapiens	N/A	TRANSCRIPTION FACTOR BINDING SITE	MUC5B	ENSG00000117983	ENSEMBL	MITF	ENST00000394351	ENSEMBL	N/A	18971253	PAZAR	hg38	1	chr11	1262609	1262863
OREG1767305	Homo sapiens	N/A	TRANSCRIPTION FACTOR BINDING SITE	MUC5B	ENSG00000117983	ENSEMBL	MITF	ENST00000394351	ENSEMBL	N/A	18971253	PAZAR	hg18	1	chr11	1242348	1242641
OREG1767305	Homo sapiens	N/A	TRANSCRIPTION FACTOR BINDING SITE	MUC5B	ENSG00000117983	ENSEMBL	MITF	ENST00000394351	ENSEMBL	N/A	18971253	PAZAR	hg19	1	chr11	1285772	1286065
OREG1767305	Homo sapiens	N/A	TRANSCRIPTION FACTOR BINDING SITE	MUC5B	ENSG00000117983	ENSEMBL	MITF	ENST00000394351	ENSEMBL	N/A	18971253	PAZAR	hg38	1	chr11	1264542	1264835
OREG1767306	Homo sapiens	N/A	TRANSCRIPTION FACTOR BINDING SITE	MUC5B	ENSG00000117983	ENSEMBL	MITF	ENST00000394351	ENSEMBL	N/A	18971253	PAZAR	hg18	1	chr11	1248885	1249303
OREG1767306	Homo sapiens	N/A	TRANSCRIPTION FACTOR BINDING SITE	MUC5B	ENSG00000117983	ENSEMBL	MITF	ENST00000394351	ENSEMBL	N/A	18971253	PAZAR	hg19	1	chr11	1292309	1292727
OREG1767306	Homo sapiens	N/A	TRANSCRIPTION FACTOR BINDING SITE	MUC5B	ENSG00000117983	ENSEMBL	MITF	ENST00000394351	ENSEMBL	N/A	18971253	PAZAR	hg38	1	chr11	1271079	1271497
OREG1767307	Homo sapiens	N/A	TRANSCRIPTION FACTOR BINDING SITE	FBXL13	ENSG00000161040	ENSEMBL	MITF	ENST00000394351	ENSEMBL	N/A	18971253	PAZAR	hg18	1	chr7	102411254	102411709
OREG1767307	Homo sapiens	N/A	TRANSCRIPTION FACTOR BINDING SITE	FBXL13	ENSG00000161040	ENSEMBL	MITF	ENST00000394351	ENSEMBL	N/A	18971253	PAZAR	hg19	1	chr7	102624018	102624473
OREG1767307	Homo sapiens	N/A	TRANSCRIPTION FACTOR BINDING SITE	FBXL13	ENSG00000161040	ENSEMBL	MITF	ENST00000394351	ENSEMBL	N/A	18971253	PAZAR	hg38	1	chr7	102983571	102984026
OREG1767308	Homo sapiens	N/A	TRANSCRIPTION FACTOR BINDING SITE	ETV3	ENSG00000117036	ENSEMBL	MITF	ENST00000394351	ENSEMBL	N/A	18971253	PAZAR	hg18	1	chr1	155375340	155375625
OREG1767308	Homo sapiens	N/A	TRANSCRIPTION FACTOR BINDING SITE	ETV3	ENSG00000117036	ENSEMBL	MITF	ENST00000394351	ENSEMBL	N/A	18971253	PAZAR	hg19	1	chr1	157108716	157109001
OREG1767308	Homo sapiens	N/A	TRANSCRIPTION FACTOR BINDING SITE	ETV3	ENSG00000117036	ENSEMBL	MITF	ENST00000394351	ENSEMBL	N/A	18971253	PAZAR	hg38	1	chr1	157138924	157139209
OREG1767309	Homo sapiens	N/A	TRANSCRIPTION FACTOR BINDING SITE	N/A	ENSG00000206898	ENSEMBL	MITF	ENST00000394351	ENSEMBL	N/A	18971253	PAZAR	hg18	1	chr2	10319083	10319371
OREG1767309	Homo sapiens	N/A	TRANSCRIPTION FACTOR BINDING SITE	N/A	ENSG00000206898	ENSEMBL	MITF	ENST00000394351	ENSEMBL	N/A	18971253	PAZAR	hg19	1	chr2	10401632	10401920
OREG1767309	Homo sapiens	N/A	TRANSCRIPTION FACTOR BINDING SITE	N/A	ENSG00000206898	ENSEMBL	MITF	ENST00000394351	ENSEMBL	N/A	18971253	PAZAR	hg38	1	chr2	10261506	10261794
OREG1767310	Homo sapiens	N/A	TRANSCRIPTION FACTOR BINDING SITE	N/A	ENSG00000206898	ENSEMBL	MITF	ENST00000394351	ENSEMBL	N/A	18971253	PAZAR	hg18	1	chr2	10335796	10336345
OREG1767310	Homo sapiens	N/A	TRANSCRIPTION FACTOR BINDING SITE	N/A	ENSG00000206898	ENSEMBL	MITF	ENST00000394351	ENSEMBL	N/A	18971253	PAZAR	hg19	1	chr2	10418345	10418894
OREG1767310	Homo sapiens	N/A	TRANSCRIPTION FACTOR BINDING SITE	N/A	ENSG00000206898	ENSEMBL	MITF	ENST00000394351	ENSEMBL	N/A	18971253	PAZAR	hg38	1	chr2	10278219	10278768
OREG1767311	Homo sapiens	N/A	TRANSCRIPTION FACTOR BINDING SITE	N/A	ENSG00000206898	ENSEMBL	MITF	ENST00000394351	ENSEMBL	N/A	18971253	PAZAR	hg18	1	chr2	10343008	10343514
OREG1767311	Homo sapiens	N/A	TRANSCRIPTION FACTOR BINDING SITE	N/A	ENSG00000206898	ENSEMBL	MITF	ENST00000394351	ENSEMBL	N/A	18971253	PAZAR	hg19	1	chr2	10425557	10426063
OREG1767311	Homo sapiens	N/A	TRANSCRIPTION FACTOR BINDING SITE	N/A	ENSG00000206898	ENSEMBL	MITF	ENST00000394351	ENSEMBL	N/A	18971253	PAZAR	hg38	1	chr2	10285431	10285937
OREG1767312	Homo sapiens	N/A	TRANSCRIPTION FACTOR BINDING SITE	CIZ1	ENSG00000148337	ENSEMBL	MITF	ENST00000394351	ENSEMBL	N/A	18971253	PAZAR	hg18	1	chr9	129994939	129995275
OREG1767312	Homo sapiens	N/A	TRANSCRIPTION FACTOR BINDING SITE	CIZ1	ENSG00000148337	ENSEMBL	MITF	ENST00000394351	ENSEMBL	N/A	18971253	PAZAR	hg19	1	chr9	130955118	130955454
OREG1767312	Homo sapiens	N/A	TRANSCRIPTION FACTOR BINDING SITE	CIZ1	ENSG00000148337	ENSEMBL	MITF	ENST00000394351	ENSEMBL	N/A	18971253	PAZAR	hg38	1	chr9	128192839	128193175
OREG1767313	Homo sapiens	N/A	TRANSCRIPTION FACTOR BINDING SITE	TBRG4	ENSG00000136270	ENSEMBL	MITF	ENST00000394351	ENSEMBL	N/A	18971253	PAZAR	hg18	1	chr7	45117711	45118105
OREG1767313	Homo sapiens	N/A	TRANSCRIPTION FACTOR BINDING SITE	TBRG4	ENSG00000136270	ENSEMBL	MITF	ENST00000394351	ENSEMBL	N/A	18971253	PAZAR	hg19	1	chr7	45151186	45151580
OREG1767313	Homo sapiens	N/A	TRANSCRIPTION FACTOR BINDING SITE	TBRG4	ENSG00000136270	ENSEMBL	MITF	ENST00000394351	ENSEMBL	N/A	18971253	PAZAR	hg38	1	chr7	45111587	45111981
OREG1767314	Homo sapiens	N/A	TRANSCRIPTION FACTOR BINDING SITE	TBRG4	ENSG00000136270	ENSEMBL	MITF	ENST00000394351	ENSEMBL	N/A	18971253	PAZAR	hg18	1	chr7	45135226	45135509
OREG1767314	Homo sapiens	N/A	TRANSCRIPTION FACTOR BINDING SITE	TBRG4	ENSG00000136270	ENSEMBL	MITF	ENST00000394351	ENSEMBL	N/A	18971253	PAZAR	hg19	1	chr7	45168701	45168984
OREG1767314	Homo sapiens	N/A	TRANSCRIPTION FACTOR BINDING SITE	TBRG4	ENSG00000136270	ENSEMBL	MITF	ENST00000394351	ENSEMBL	N/A	18971253	PAZAR	hg38	1	chr7	45129102	45129385
OREG1767315	Homo sapiens	N/A	TRANSCRIPTION FACTOR BINDING SITE	SNRPD1	ENSG00000167088	ENSEMBL	MITF	ENST00000394351	ENSEMBL	N/A	18971253	PAZAR	hg18	1	chr18	17438677	17438962
OREG1767315	Homo sapiens	N/A	TRANSCRIPTION FACTOR BINDING SITE	SNRPD1	ENSG00000167088	ENSEMBL	MITF	ENST00000394351	ENSEMBL	N/A	18971253	PAZAR	hg19	1	chr18	19184679	19184964
OREG1767315	Homo sapiens	N/A	TRANSCRIPTION FACTOR BINDING SITE	SNRPD1	ENSG00000167088	ENSEMBL	MITF	ENST00000394351	ENSEMBL	N/A	18971253	PAZAR	hg38	1	chr18	21604718	21605003
OREG1767316	Homo sapiens	N/A	TRANSCRIPTION FACTOR BINDING SITE	RASA3	ENSG00000185989	ENSEMBL	MITF	ENST00000394351	ENSEMBL	N/A	18971253	PAZAR	hg18	1	chr13	113848119	113848605
OREG1767316	Homo sapiens	N/A	TRANSCRIPTION FACTOR BINDING SITE	RASA3	ENSG00000185989	ENSEMBL	MITF	ENST00000394351	ENSEMBL	N/A	18971253	PAZAR	hg19	1	chr13	114830017	114830503
OREG1767316	Homo sapiens	N/A	TRANSCRIPTION FACTOR BINDING SITE	RASA3	ENSG00000185989	ENSEMBL	MITF	ENST00000394351	ENSEMBL	N/A	18971253	PAZAR	hg38	1	chr13	114064542	114065028
OREG1767317	Homo sapiens	N/A	TRANSCRIPTION FACTOR BINDING SITE	RASA3	ENSG00000185989	ENSEMBL	MITF	ENST00000394351	ENSEMBL	N/A	18971253	PAZAR	hg18	1	chr13	113848675	113849054
OREG1767317	Homo sapiens	N/A	TRANSCRIPTION FACTOR BINDING SITE	RASA3	ENSG00000185989	ENSEMBL	MITF	ENST00000394351	ENSEMBL	N/A	18971253	PAZAR	hg19	1	chr13	114830573	114830952
OREG1767317	Homo sapiens	N/A	TRANSCRIPTION FACTOR BINDING SITE	RASA3	ENSG00000185989	ENSEMBL	MITF	ENST00000394351	ENSEMBL	N/A	18971253	PAZAR	hg38	1	chr13	114065098	114065477
OREG1767318	Homo sapiens	N/A	TRANSCRIPTION FACTOR BINDING SITE	DYNC1H1	ENSG00000197102	ENSEMBL	MITF	ENST00000394351	ENSEMBL	N/A	18971253	PAZAR	hg18	1	chr14	101500518	101500884
OREG1767318	Homo sapiens	N/A	TRANSCRIPTION FACTOR BINDING SITE	DYNC1H1	ENSG00000197102	ENSEMBL	MITF	ENST00000394351	ENSEMBL	N/A	18971253	PAZAR	hg19	1	chr14	102430765	102431131
OREG1767318	Homo sapiens	N/A	TRANSCRIPTION FACTOR BINDING SITE	DYNC1H1	ENSG00000197102	ENSEMBL	MITF	ENST00000394351	ENSEMBL	N/A	18971253	PAZAR	hg38	1	chr14	101964428	101964794
OREG1767319	Homo sapiens	N/A	TRANSCRIPTION FACTOR BINDING SITE	UBA2	ENSG00000126261	ENSEMBL	MITF	ENST00000394351	ENSEMBL	N/A	18971253	PAZAR	hg18	1	chr19	39615613	39615898
OREG1767319	Homo sapiens	N/A	TRANSCRIPTION FACTOR BINDING SITE	UBA2	ENSG00000126261	ENSEMBL	MITF	ENST00000394351	ENSEMBL	N/A	18971253	PAZAR	hg19	1	chr19	34923773	34924058
OREG1767319	Homo sapiens	N/A	TRANSCRIPTION FACTOR BINDING SITE	UBA2	ENSG00000126261	ENSEMBL	MITF	ENST00000394351	ENSEMBL	N/A	18971253	PAZAR	hg38	1	chr19	34432868	34433153
OREG1767320	Homo sapiens	N/A	TRANSCRIPTION FACTOR BINDING SITE	UBA2	ENSG00000126261	ENSEMBL	MITF	ENST00000394351	ENSEMBL	N/A	18971253	PAZAR	hg18	1	chr19	39619630	39619840
OREG1767320	Homo sapiens	N/A	TRANSCRIPTION FACTOR BINDING SITE	UBA2	ENSG00000126261	ENSEMBL	MITF	ENST00000394351	ENSEMBL	N/A	18971253	PAZAR	hg19	1	chr19	34927790	34928000
OREG1767320	Homo sapiens	N/A	TRANSCRIPTION FACTOR BINDING SITE	UBA2	ENSG00000126261	ENSEMBL	MITF	ENST00000394351	ENSEMBL	N/A	18971253	PAZAR	hg38	1	chr19	34436885	34437095
OREG1767321	Homo sapiens	N/A	TRANSCRIPTION FACTOR BINDING SITE	DHCR24	ENSG00000116133	ENSEMBL	MITF	ENST00000394351	ENSEMBL	N/A	18971253	PAZAR	hg18	1	chr1	55114115	55114440
OREG1767321	Homo sapiens	N/A	TRANSCRIPTION FACTOR BINDING SITE	DHCR24	ENSG00000116133	ENSEMBL	MITF	ENST00000394351	ENSEMBL	N/A	18971253	PAZAR	hg19	1	chr1	55341527	55341852
OREG1767321	Homo sapiens	N/A	TRANSCRIPTION FACTOR BINDING SITE	DHCR24	ENSG00000116133	ENSEMBL	MITF	ENST00000394351	ENSEMBL	N/A	18971253	PAZAR	hg38	1	chr1	54875854	54876179
OREG1767322	Homo sapiens	N/A	TRANSCRIPTION FACTOR BINDING SITE	KDELC1	ENSG00000134901	ENSEMBL	MITF	ENST00000394351	ENSEMBL	N/A	18971253	PAZAR	hg18	1	chr13	102231034	102231424
OREG1767322	Homo sapiens	N/A	TRANSCRIPTION FACTOR BINDING SITE	KDELC1	ENSG00000134901	ENSEMBL	MITF	ENST00000394351	ENSEMBL	N/A	18971253	PAZAR	hg19	1	chr13	103433033	103433423
OREG1767322	Homo sapiens	N/A	TRANSCRIPTION FACTOR BINDING SITE	KDELC1	ENSG00000134901	ENSEMBL	MITF	ENST00000394351	ENSEMBL	N/A	18971253	PAZAR	hg38	1	chr13	102780683	102781073
OREG1767323	Homo sapiens	N/A	TRANSCRIPTION FACTOR BINDING SITE	EYS	ENSG00000188107	ENSEMBL	MITF	ENST00000394351	ENSEMBL	N/A	18971253	PAZAR	hg18	1	chr6	64780921	64781277
OREG1767323	Homo sapiens	N/A	TRANSCRIPTION FACTOR BINDING SITE	EYS	ENSG00000188107	ENSEMBL	MITF	ENST00000394351	ENSEMBL	N/A	18971253	PAZAR	hg19	1	chr6	64722962	64723318
OREG1767323	Homo sapiens	N/A	TRANSCRIPTION FACTOR BINDING SITE	EYS	ENSG00000188107	ENSEMBL	MITF	ENST00000394351	ENSEMBL	N/A	18971253	PAZAR	hg38	1	chr6	64013069	64013425
OREG1767324	Homo sapiens	N/A	TRANSCRIPTION FACTOR BINDING SITE	RNU6-311P	ENSG00000252033	ENSEMBL	MITF	ENST00000394351	ENSEMBL	N/A	18971253	PAZAR	hg18	1	chr11	77976146	77976521
OREG1767324	Homo sapiens	N/A	TRANSCRIPTION FACTOR BINDING SITE	RNU6-311P	ENSG00000252033	ENSEMBL	MITF	ENST00000394351	ENSEMBL	N/A	18971253	PAZAR	hg19	1	chr11	78298498	78298873
OREG1767324	Homo sapiens	N/A	TRANSCRIPTION FACTOR BINDING SITE	RNU6-311P	ENSG00000252033	ENSEMBL	MITF	ENST00000394351	ENSEMBL	N/A	18971253	PAZAR	hg38	1	chr11	78587453	78587828
OREG1767325	Homo sapiens	N/A	TRANSCRIPTION FACTOR BINDING SITE	RNU6-311P	ENSG00000252033	ENSEMBL	MITF	ENST00000394351	ENSEMBL	N/A	18971253	PAZAR	hg18	1	chr11	77984175	77984685
OREG1767325	Homo sapiens	N/A	TRANSCRIPTION FACTOR BINDING SITE	RNU6-311P	ENSG00000252033	ENSEMBL	MITF	ENST00000394351	ENSEMBL	N/A	18971253	PAZAR	hg19	1	chr11	78306527	78307037
