## Supporting Information File 2-5 for "Elevated levels of lamin A promote HR and NHEJ-mediated repair mechanisms in etoposide-treated ovarian cancer cells": Supporting Information file 5.tsv (part 788 of 882)

ORegAnno_ID	Species	Outcome	Type	Gene_Symbol	Gene_ID	Gene_Source	Regulatory_Element_Symbol	Regulatory_Element_ID	Regulatory_Element_Source	dbSNP_ID	PMID	Dataset	Build	Strand	Chr	Start	End
OREG1767325	Homo sapiens	N/A	TRANSCRIPTION FACTOR BINDING SITE	RNU6-311P	ENSG00000252033	ENSEMBL	MITF	ENST00000394351	ENSEMBL	N/A	18971253	PAZAR	hg38	1	chr11	78595482	78595992
OREG1767326	Homo sapiens	N/A	TRANSCRIPTION FACTOR BINDING SITE	SLC38A7	ENSG00000103042	ENSEMBL	MITF	ENST00000394351	ENSEMBL	N/A	18971253	PAZAR	hg18	1	chr16	57275970	57276272
OREG1767326	Homo sapiens	N/A	TRANSCRIPTION FACTOR BINDING SITE	SLC38A7	ENSG00000103042	ENSEMBL	MITF	ENST00000394351	ENSEMBL	N/A	18971253	PAZAR	hg19	1	chr16	58718469	58718771
OREG1767326	Homo sapiens	N/A	TRANSCRIPTION FACTOR BINDING SITE	SLC38A7	ENSG00000103042	ENSEMBL	MITF	ENST00000394351	ENSEMBL	N/A	18971253	PAZAR	hg38	1	chr16	58684565	58684867
OREG1767327	Homo sapiens	N/A	TRANSCRIPTION FACTOR BINDING SITE	SH3GL3	ENSG00000140600	ENSEMBL	MITF	ENST00000394351	ENSEMBL	N/A	18971253	PAZAR	hg18	1	chr15	81858356	81858722
OREG1767327	Homo sapiens	N/A	TRANSCRIPTION FACTOR BINDING SITE	SH3GL3	ENSG00000140600	ENSEMBL	MITF	ENST00000394351	ENSEMBL	N/A	18971253	PAZAR	hg19	1	chr15	84067352	84067718
OREG1767327	Homo sapiens	N/A	TRANSCRIPTION FACTOR BINDING SITE	SH3GL3	ENSG00000140600	ENSEMBL	MITF	ENST00000394351	ENSEMBL	N/A	18971253	PAZAR	hg38	1	chr15	83398600	83398966
OREG1767328	Homo sapiens	N/A	TRANSCRIPTION FACTOR BINDING SITE	QPRT	ENSG00000103485	ENSEMBL	MITF	ENST00000394351	ENSEMBL	N/A	18971253	PAZAR	hg18	1	chr16	29598199	29598585
OREG1767328	Homo sapiens	N/A	TRANSCRIPTION FACTOR BINDING SITE	QPRT	ENSG00000103485	ENSEMBL	MITF	ENST00000394351	ENSEMBL	N/A	18971253	PAZAR	hg19	1	chr16	29690698	29691084
OREG1767328	Homo sapiens	N/A	TRANSCRIPTION FACTOR BINDING SITE	QPRT	ENSG00000103485	ENSEMBL	MITF	ENST00000394351	ENSEMBL	N/A	18971253	PAZAR	hg38	1	chr16	29679377	29679763
OREG1767329	Homo sapiens	N/A	TRANSCRIPTION FACTOR BINDING SITE	SNOU13	ENSG00000238801	ENSEMBL	MITF	ENST00000394351	ENSEMBL	N/A	18971253	PAZAR	hg18	1	chr6	4555369	4555912
OREG1767329	Homo sapiens	N/A	TRANSCRIPTION FACTOR BINDING SITE	SNOU13	ENSG00000238801	ENSEMBL	MITF	ENST00000394351	ENSEMBL	N/A	18971253	PAZAR	hg19	1	chr6	4610370	4610913
OREG1767329	Homo sapiens	N/A	TRANSCRIPTION FACTOR BINDING SITE	SNOU13	ENSG00000238801	ENSEMBL	MITF	ENST00000394351	ENSEMBL	N/A	18971253	PAZAR	hg38	1	chr6	4610136	4610679
OREG1767330	Homo sapiens	N/A	TRANSCRIPTION FACTOR BINDING SITE	SNOU13	ENSG00000238801	ENSEMBL	MITF	ENST00000394351	ENSEMBL	N/A	18971253	PAZAR	hg18	1	chr6	4558595	4559306
OREG1767330	Homo sapiens	N/A	TRANSCRIPTION FACTOR BINDING SITE	SNOU13	ENSG00000238801	ENSEMBL	MITF	ENST00000394351	ENSEMBL	N/A	18971253	PAZAR	hg19	1	chr6	4613596	4614307
OREG1767330	Homo sapiens	N/A	TRANSCRIPTION FACTOR BINDING SITE	SNOU13	ENSG00000238801	ENSEMBL	MITF	ENST00000394351	ENSEMBL	N/A	18971253	PAZAR	hg38	1	chr6	4613362	4614073
OREG1767331	Homo sapiens	N/A	TRANSCRIPTION FACTOR BINDING SITE	C10orf32	ENSG00000166275	ENSEMBL	MITF	ENST00000394351	ENSEMBL	N/A	18971253	PAZAR	hg18	1	chr10	104605692	104606142
OREG1767331	Homo sapiens	N/A	TRANSCRIPTION FACTOR BINDING SITE	C10orf32	ENSG00000166275	ENSEMBL	MITF	ENST00000394351	ENSEMBL	N/A	18971253	PAZAR	hg19	1	chr10	104615702	104616152
OREG1767331	Homo sapiens	N/A	TRANSCRIPTION FACTOR BINDING SITE	C10orf32	ENSG00000166275	ENSEMBL	MITF	ENST00000394351	ENSEMBL	N/A	18971253	PAZAR	hg38	1	chr10	102855945	102856395
OREG1767332	Homo sapiens	N/A	TRANSCRIPTION FACTOR BINDING SITE	CREBRF	ENSG00000164463	ENSEMBL	MITF	ENST00000394351	ENSEMBL	N/A	18971253	PAZAR	hg18	1	chr5	172415775	172416124
OREG1767332	Homo sapiens	N/A	TRANSCRIPTION FACTOR BINDING SITE	CREBRF	ENSG00000164463	ENSEMBL	MITF	ENST00000394351	ENSEMBL	N/A	18971253	PAZAR	hg19	1	chr5	172483169	172483518
OREG1767332	Homo sapiens	N/A	TRANSCRIPTION FACTOR BINDING SITE	CREBRF	ENSG00000164463	ENSEMBL	MITF	ENST00000394351	ENSEMBL	N/A	18971253	PAZAR	hg38	1	chr5	173056166	173056515
OREG1767333	Homo sapiens	N/A	TRANSCRIPTION FACTOR BINDING SITE	NFKBIZ	ENSG00000144802	ENSEMBL	MITF	ENST00000394351	ENSEMBL	N/A	18971253	PAZAR	hg18	1	chr3	103050991	103051310
OREG1767333	Homo sapiens	N/A	TRANSCRIPTION FACTOR BINDING SITE	NFKBIZ	ENSG00000144802	ENSEMBL	MITF	ENST00000394351	ENSEMBL	N/A	18971253	PAZAR	hg19	1	chr3	101568301	101568620
OREG1767333	Homo sapiens	N/A	TRANSCRIPTION FACTOR BINDING SITE	NFKBIZ	ENSG00000144802	ENSEMBL	MITF	ENST00000394351	ENSEMBL	N/A	18971253	PAZAR	hg38	1	chr3	101849457	101849776
OREG1767334	Homo sapiens	N/A	TRANSCRIPTION FACTOR BINDING SITE	LEF1	ENSG00000138795	ENSEMBL	MITF	ENST00000394351	ENSEMBL	N/A	18971253	PAZAR	hg18	1	chr4	109213004	109213277
OREG1767334	Homo sapiens	N/A	TRANSCRIPTION FACTOR BINDING SITE	LEF1	ENSG00000138795	ENSEMBL	MITF	ENST00000394351	ENSEMBL	N/A	18971253	PAZAR	hg19	1	chr4	108993555	108993828
OREG1767334	Homo sapiens	N/A	TRANSCRIPTION FACTOR BINDING SITE	LEF1	ENSG00000138795	ENSEMBL	MITF	ENST00000394351	ENSEMBL	N/A	18971253	PAZAR	hg38	1	chr4	108072399	108072672
OREG1767335	Homo sapiens	N/A	TRANSCRIPTION FACTOR BINDING SITE	LEF1	ENSG00000138795	ENSEMBL	MITF	ENST00000394351	ENSEMBL	N/A	18971253	PAZAR	hg18	1	chr4	109285063	109285456
OREG1767335	Homo sapiens	N/A	TRANSCRIPTION FACTOR BINDING SITE	LEF1	ENSG00000138795	ENSEMBL	MITF	ENST00000394351	ENSEMBL	N/A	18971253	PAZAR	hg19	1	chr4	109065614	109066007
OREG1767335	Homo sapiens	N/A	TRANSCRIPTION FACTOR BINDING SITE	LEF1	ENSG00000138795	ENSEMBL	MITF	ENST00000394351	ENSEMBL	N/A	18971253	PAZAR	hg38	1	chr4	108144458	108144851
OREG1767336	Homo sapiens	N/A	TRANSCRIPTION FACTOR BINDING SITE	LEF1	ENSG00000138795	ENSEMBL	MITF	ENST00000394351	ENSEMBL	N/A	18971253	PAZAR	hg18	1	chr4	109313782	109314206
OREG1767336	Homo sapiens	N/A	TRANSCRIPTION FACTOR BINDING SITE	LEF1	ENSG00000138795	ENSEMBL	MITF	ENST00000394351	ENSEMBL	N/A	18971253	PAZAR	hg19	1	chr4	109094333	109094757
OREG1767336	Homo sapiens	N/A	TRANSCRIPTION FACTOR BINDING SITE	LEF1	ENSG00000138795	ENSEMBL	MITF	ENST00000394351	ENSEMBL	N/A	18971253	PAZAR	hg38	1	chr4	108173177	108173601
OREG1767337	Homo sapiens	N/A	TRANSCRIPTION FACTOR BINDING SITE	LEF1	ENSG00000138795	ENSEMBL	MITF	ENST00000394351	ENSEMBL	N/A	18971253	PAZAR	hg18	1	chr4	109517446	109518047
OREG1767337	Homo sapiens	N/A	TRANSCRIPTION FACTOR BINDING SITE	LEF1	ENSG00000138795	ENSEMBL	MITF	ENST00000394351	ENSEMBL	N/A	18971253	PAZAR	hg19	1	chr4	109297997	109298598
OREG1767337	Homo sapiens	N/A	TRANSCRIPTION FACTOR BINDING SITE	LEF1	ENSG00000138795	ENSEMBL	MITF	ENST00000394351	ENSEMBL	N/A	18971253	PAZAR	hg38	1	chr4	108376841	108377442
OREG1767338	Homo sapiens	N/A	TRANSCRIPTION FACTOR BINDING SITE	AQP12A	ENSG00000184945	ENSEMBL	MITF	ENST00000394351	ENSEMBL	N/A	18971253	PAZAR	hg18	1	chr2	241293424	241293873
OREG1767338	Homo sapiens	N/A	TRANSCRIPTION FACTOR BINDING SITE	AQP12A	ENSG00000184945	ENSEMBL	MITF	ENST00000394351	ENSEMBL	N/A	18971253	PAZAR	hg19	1	chr2	241644751	241645200
OREG1767338	Homo sapiens	N/A	TRANSCRIPTION FACTOR BINDING SITE	AQP12A	ENSG00000184945	ENSEMBL	MITF	ENST00000394351	ENSEMBL	N/A	18971253	PAZAR	hg38	1	chr2	240705334	240705783
OREG1767339	Homo sapiens	N/A	TRANSCRIPTION FACTOR BINDING SITE	TSPAN19	ENSG00000231738	ENSEMBL	MITF	ENST00000394351	ENSEMBL	N/A	18971253	PAZAR	hg18	1	chr12	83904569	83904879
OREG1767339	Homo sapiens	N/A	TRANSCRIPTION FACTOR BINDING SITE	TSPAN19	ENSG00000231738	ENSEMBL	MITF	ENST00000394351	ENSEMBL	N/A	18971253	PAZAR	hg19	1	chr12	85380438	85380748
OREG1767339	Homo sapiens	N/A	TRANSCRIPTION FACTOR BINDING SITE	TSPAN19	ENSG00000231738	ENSEMBL	MITF	ENST00000394351	ENSEMBL	N/A	18971253	PAZAR	hg38	1	chr12	84986659	84986969
OREG1767340	Homo sapiens	N/A	TRANSCRIPTION FACTOR BINDING SITE	SLC35A4	ENSG00000176087	ENSEMBL	MITF	ENST00000394351	ENSEMBL	N/A	18971253	PAZAR	hg18	1	chr5	139924271	139924632
OREG1767340	Homo sapiens	N/A	TRANSCRIPTION FACTOR BINDING SITE	SLC35A4	ENSG00000176087	ENSEMBL	MITF	ENST00000394351	ENSEMBL	N/A	18971253	PAZAR	hg19	1	chr5	139944087	139944448
OREG1767340	Homo sapiens	N/A	TRANSCRIPTION FACTOR BINDING SITE	SLC35A4	ENSG00000176087	ENSEMBL	MITF	ENST00000394351	ENSEMBL	N/A	18971253	PAZAR	hg38	1	chr5	140564502	140564863
OREG1767341	Homo sapiens	N/A	TRANSCRIPTION FACTOR BINDING SITE	CCDC38	ENSG00000165972	ENSEMBL	MITF	ENST00000394351	ENSEMBL	N/A	18971253	PAZAR	hg18	1	chr12	94860801	94861176
OREG1767341	Homo sapiens	N/A	TRANSCRIPTION FACTOR BINDING SITE	CCDC38	ENSG00000165972	ENSEMBL	MITF	ENST00000394351	ENSEMBL	N/A	18971253	PAZAR	hg19	1	chr12	96336670	96337045
OREG1767341	Homo sapiens	N/A	TRANSCRIPTION FACTOR BINDING SITE	CCDC38	ENSG00000165972	ENSEMBL	MITF	ENST00000394351	ENSEMBL	N/A	18971253	PAZAR	hg38	1	chr12	95942892	95943267
OREG1767342	Homo sapiens	N/A	TRANSCRIPTION FACTOR BINDING SITE	RNU6-1166P	ENSG00000222152	ENSEMBL	MITF	ENST00000394351	ENSEMBL	N/A	18971253	PAZAR	hg18	1	chr20	33820423	33820805
OREG1767342	Homo sapiens	N/A	TRANSCRIPTION FACTOR BINDING SITE	RNU6-1166P	ENSG00000222152	ENSEMBL	MITF	ENST00000394351	ENSEMBL	N/A	18971253	PAZAR	hg19	1	chr20	34357009	34357391
OREG1767342	Homo sapiens	N/A	TRANSCRIPTION FACTOR BINDING SITE	RNU6-1166P	ENSG00000222152	ENSEMBL	MITF	ENST00000394351	ENSEMBL	N/A	18971253	PAZAR	hg38	1	chr20	35769087	35769469
OREG1767343	Homo sapiens	N/A	TRANSCRIPTION FACTOR BINDING SITE	GPR110	ENSG00000153292	ENSEMBL	MITF	ENST00000394351	ENSEMBL	N/A	18971253	PAZAR	hg18	1	chr6	47054982	47055293
OREG1767343	Homo sapiens	N/A	TRANSCRIPTION FACTOR BINDING SITE	GPR110	ENSG00000153292	ENSEMBL	MITF	ENST00000394351	ENSEMBL	N/A	18971253	PAZAR	hg19	1	chr6	46947023	46947334
OREG1767343	Homo sapiens	N/A	TRANSCRIPTION FACTOR BINDING SITE	GPR110	ENSG00000153292	ENSEMBL	MITF	ENST00000394351	ENSEMBL	N/A	18971253	PAZAR	hg38	1	chr6	46979286	46979597
OREG1767344	Homo sapiens	N/A	TRANSCRIPTION FACTOR BINDING SITE	GPR110	ENSG00000153292	ENSEMBL	MITF	ENST00000394351	ENSEMBL	N/A	18971253	PAZAR	hg18	1	chr6	47151563	47152009
OREG1767344	Homo sapiens	N/A	TRANSCRIPTION FACTOR BINDING SITE	GPR110	ENSG00000153292	ENSEMBL	MITF	ENST00000394351	ENSEMBL	N/A	18971253	PAZAR	hg19	1	chr6	47043604	47044050
OREG1767344	Homo sapiens	N/A	TRANSCRIPTION FACTOR BINDING SITE	GPR110	ENSG00000153292	ENSEMBL	MITF	ENST00000394351	ENSEMBL	N/A	18971253	PAZAR	hg38	1	chr6	47075868	47076314
OREG1767345	Homo sapiens	N/A	TRANSCRIPTION FACTOR BINDING SITE	GPR110	ENSG00000153292	ENSEMBL	MITF	ENST00000394351	ENSEMBL	N/A	18971253	PAZAR	hg18	1	chr6	47152430	47152997
OREG1767345	Homo sapiens	N/A	TRANSCRIPTION FACTOR BINDING SITE	GPR110	ENSG00000153292	ENSEMBL	MITF	ENST00000394351	ENSEMBL	N/A	18971253	PAZAR	hg19	1	chr6	47044471	47045038
OREG1767345	Homo sapiens	N/A	TRANSCRIPTION FACTOR BINDING SITE	GPR110	ENSG00000153292	ENSEMBL	MITF	ENST00000394351	ENSEMBL	N/A	18971253	PAZAR	hg38	1	chr6	47076735	47077302
OREG1767346	Homo sapiens	N/A	TRANSCRIPTION FACTOR BINDING SITE	MMP24	ENSG00000125966	ENSEMBL	MITF	ENST00000394351	ENSEMBL	N/A	18971253	PAZAR	hg18	1	chr20	33320345	33320742
OREG1767346	Homo sapiens	N/A	TRANSCRIPTION FACTOR BINDING SITE	MMP24	ENSG00000125966	ENSEMBL	MITF	ENST00000394351	ENSEMBL	N/A	18971253	PAZAR	hg19	1	chr20	33856931	33857328
OREG1767346	Homo sapiens	N/A	TRANSCRIPTION FACTOR BINDING SITE	MMP24	ENSG00000125966	ENSEMBL	MITF	ENST00000394351	ENSEMBL	N/A	18971253	PAZAR	hg38	1	chr20	35269128	35269525
OREG1767347	Homo sapiens	N/A	TRANSCRIPTION FACTOR BINDING SITE	DOC2A	ENSG00000149927	ENSEMBL	MITF	ENST00000394351	ENSEMBL	N/A	18971253	PAZAR	hg18	1	chr16	29930178	29930713
OREG1767347	Homo sapiens	N/A	TRANSCRIPTION FACTOR BINDING SITE	DOC2A	ENSG00000149927	ENSEMBL	MITF	ENST00000394351	ENSEMBL	N/A	18971253	PAZAR	hg19	1	chr16	30022677	30023212
OREG1767347	Homo sapiens	N/A	TRANSCRIPTION FACTOR BINDING SITE	DOC2A	ENSG00000149927	ENSEMBL	MITF	ENST00000394351	ENSEMBL	N/A	18971253	PAZAR	hg38	1	chr16	30011356	30011891
OREG1767348	Homo sapiens	N/A	TRANSCRIPTION FACTOR BINDING SITE	C9orf62	ENSG00000178243	ENSEMBL	MITF	ENST00000394351	ENSEMBL	N/A	18971253	PAZAR	hg18	1	chr9	137376615	137377115
OREG1767348	Homo sapiens	N/A	TRANSCRIPTION FACTOR BINDING SITE	C9orf62	ENSG00000178243	ENSEMBL	MITF	ENST00000394351	ENSEMBL	N/A	18971253	PAZAR	hg19	1	chr9	138236794	138237294
OREG1767348	Homo sapiens	N/A	TRANSCRIPTION FACTOR BINDING SITE	C9orf62	ENSG00000178243	ENSEMBL	MITF	ENST00000394351	ENSEMBL	N/A	18971253	PAZAR	hg38	1	chr9	135344948	135345448
OREG1767349	Homo sapiens	N/A	TRANSCRIPTION FACTOR BINDING SITE	C9orf62	ENSG00000178243	ENSEMBL	MITF	ENST00000394351	ENSEMBL	N/A	18971253	PAZAR	hg18	1	chr9	137385697	137386176
OREG1767349	Homo sapiens	N/A	TRANSCRIPTION FACTOR BINDING SITE	C9orf62	ENSG00000178243	ENSEMBL	MITF	ENST00000394351	ENSEMBL	N/A	18971253	PAZAR	hg19	1	chr9	138245876	138246355
OREG1767349	Homo sapiens	N/A	TRANSCRIPTION FACTOR BINDING SITE	C9orf62	ENSG00000178243	ENSEMBL	MITF	ENST00000394351	ENSEMBL	N/A	18971253	PAZAR	hg38	1	chr9	135354030	135354509
OREG1767350	Homo sapiens	N/A	TRANSCRIPTION FACTOR BINDING SITE	C9orf62	ENSG00000178243	ENSEMBL	MITF	ENST00000394351	ENSEMBL	N/A	18971253	PAZAR	hg18	1	chr9	137408226	137408603
OREG1767350	Homo sapiens	N/A	TRANSCRIPTION FACTOR BINDING SITE	C9orf62	ENSG00000178243	ENSEMBL	MITF	ENST00000394351	ENSEMBL	N/A	18971253	PAZAR	hg19	1	chr9	138268405	138268782
OREG1767350	Homo sapiens	N/A	TRANSCRIPTION FACTOR BINDING SITE	C9orf62	ENSG00000178243	ENSEMBL	MITF	ENST00000394351	ENSEMBL	N/A	18971253	PAZAR	hg38	1	chr9	135376559	135376936
OREG1767351	Homo sapiens	N/A	TRANSCRIPTION FACTOR BINDING SITE	C9orf62	ENSG00000178243	ENSEMBL	MITF	ENST00000394351	ENSEMBL	N/A	18971253	PAZAR	hg18	1	chr9	137411557	137411919
OREG1767351	Homo sapiens	N/A	TRANSCRIPTION FACTOR BINDING SITE	C9orf62	ENSG00000178243	ENSEMBL	MITF	ENST00000394351	ENSEMBL	N/A	18971253	PAZAR	hg19	1	chr9	138271736	138272098
OREG1767351	Homo sapiens	N/A	TRANSCRIPTION FACTOR BINDING SITE	C9orf62	ENSG00000178243	ENSEMBL	MITF	ENST00000394351	ENSEMBL	N/A	18971253	PAZAR	hg38	1	chr9	135379890	135380252
OREG1767352	Homo sapiens	N/A	TRANSCRIPTION FACTOR BINDING SITE	DPH1	ENSG00000108963	ENSEMBL	MITF	ENST00000394351	ENSEMBL	N/A	18971253	PAZAR	hg18	1	chr17	1880144	1880357
OREG1767352	Homo sapiens	N/A	TRANSCRIPTION FACTOR BINDING SITE	DPH1	ENSG00000108963	ENSEMBL	MITF	ENST00000394351	ENSEMBL	N/A	18971253	PAZAR	hg19	1	chr17	1933394	1933607
OREG1767352	Homo sapiens	N/A	TRANSCRIPTION FACTOR BINDING SITE	DPH1	ENSG00000108963	ENSEMBL	MITF	ENST00000394351	ENSEMBL	N/A	18971253	PAZAR	hg38	1	chr17	2030100	2030313
OREG1767353	Homo sapiens	N/A	TRANSCRIPTION FACTOR BINDING SITE	ISM1	ENSG00000101230	ENSEMBL	MITF	ENST00000394351	ENSEMBL	N/A	18971253	PAZAR	hg18	1	chr20	13134139	13134422
OREG1767353	Homo sapiens	N/A	TRANSCRIPTION FACTOR BINDING SITE	ISM1	ENSG00000101230	ENSEMBL	MITF	ENST00000394351	ENSEMBL	N/A	18971253	PAZAR	hg19	1	chr20	13186139	13186422
OREG1767353	Homo sapiens	N/A	TRANSCRIPTION FACTOR BINDING SITE	ISM1	ENSG00000101230	ENSEMBL	MITF	ENST00000394351	ENSEMBL	N/A	18971253	PAZAR	hg38	1	chr20	13205492	13205775
OREG1767354	Homo sapiens	N/A	TRANSCRIPTION FACTOR BINDING SITE	ISM1	ENSG00000101230	ENSEMBL	MITF	ENST00000394351	ENSEMBL	N/A	18971253	PAZAR	hg18	1	chr20	13164121	13164326
OREG1767354	Homo sapiens	N/A	TRANSCRIPTION FACTOR BINDING SITE	ISM1	ENSG00000101230	ENSEMBL	MITF	ENST00000394351	ENSEMBL	N/A	18971253	PAZAR	hg19	1	chr20	13216121	13216326
OREG1767354	Homo sapiens	N/A	TRANSCRIPTION FACTOR BINDING SITE	ISM1	ENSG00000101230	ENSEMBL	MITF	ENST00000394351	ENSEMBL	N/A	18971253	PAZAR	hg38	1	chr20	13235474	13235679
OREG1767355	Homo sapiens	N/A	TRANSCRIPTION FACTOR BINDING SITE	ISM1	ENSG00000101230	ENSEMBL	MITF	ENST00000394351	ENSEMBL	N/A	18971253	PAZAR	hg18	1	chr20	13180119	13180629
OREG1767355	Homo sapiens	N/A	TRANSCRIPTION FACTOR BINDING SITE	ISM1	ENSG00000101230	ENSEMBL	MITF	ENST00000394351	ENSEMBL	N/A	18971253	PAZAR	hg19	1	chr20	13232119	13232629
OREG1767355	Homo sapiens	N/A	TRANSCRIPTION FACTOR BINDING SITE	ISM1	ENSG00000101230	ENSEMBL	MITF	ENST00000394351	ENSEMBL	N/A	18971253	PAZAR	hg38	1	chr20	13251472	13251982
OREG1767356	Homo sapiens	N/A	TRANSCRIPTION FACTOR BINDING SITE	GSDMA	ENSG00000167914	ENSEMBL	MITF	ENST00000394351	ENSEMBL	N/A	18971253	PAZAR	hg18	1	chr17	35368793	35369075
OREG1767356	Homo sapiens	N/A	TRANSCRIPTION FACTOR BINDING SITE	GSDMA	ENSG00000167914	ENSEMBL	MITF	ENST00000394351	ENSEMBL	N/A	18971253	PAZAR	hg19	1	chr17	38115267	38115549
OREG1767356	Homo sapiens	N/A	TRANSCRIPTION FACTOR BINDING SITE	GSDMA	ENSG00000167914	ENSEMBL	MITF	ENST00000394351	ENSEMBL	N/A	18971253	PAZAR	hg38	1	chr17	39959014	39959296
OREG1767357	Homo sapiens	N/A	TRANSCRIPTION FACTOR BINDING SITE	CCDC58	ENSG00000160124	ENSEMBL	MITF	ENST00000394351	ENSEMBL	N/A	18971253	PAZAR	hg18	1	chr3	123585409	123585918
OREG1767357	Homo sapiens	N/A	TRANSCRIPTION FACTOR BINDING SITE	CCDC58	ENSG00000160124	ENSEMBL	MITF	ENST00000394351	ENSEMBL	N/A	18971253	PAZAR	hg19	1	chr3	122102719	122103228
OREG1767357	Homo sapiens	N/A	TRANSCRIPTION FACTOR BINDING SITE	CCDC58	ENSG00000160124	ENSEMBL	MITF	ENST00000394351	ENSEMBL	N/A	18971253	PAZAR	hg38	1	chr3	122383872	122384381
OREG1767358	Homo sapiens	N/A	TRANSCRIPTION FACTOR BINDING SITE	PI15	ENSG00000137558	ENSEMBL	MITF	ENST00000394351	ENSEMBL	N/A	18971253	PAZAR	hg18	1	chr8	75898012	75898388
OREG1767358	Homo sapiens	N/A	TRANSCRIPTION FACTOR BINDING SITE	PI15	ENSG00000137558	ENSEMBL	MITF	ENST00000394351	ENSEMBL	N/A	18971253	PAZAR	hg19	1	chr8	75735457	75735833
OREG1767358	Homo sapiens	N/A	TRANSCRIPTION FACTOR BINDING SITE	PI15	ENSG00000137558	ENSEMBL	MITF	ENST00000394351	ENSEMBL	N/A	18971253	PAZAR	hg38	1	chr8	74823222	74823598
OREG1767359	Homo sapiens	N/A	TRANSCRIPTION FACTOR BINDING SITE	HMGN3	ENSG00000118418	ENSEMBL	MITF	ENST00000394351	ENSEMBL	N/A	18971253	PAZAR	hg18	1	chr6	80000916	80001188
OREG1767359	Homo sapiens	N/A	TRANSCRIPTION FACTOR BINDING SITE	HMGN3	ENSG00000118418	ENSEMBL	MITF	ENST00000394351	ENSEMBL	N/A	18971253	PAZAR	hg19	1	chr6	79944197	79944469
OREG1767359	Homo sapiens	N/A	TRANSCRIPTION FACTOR BINDING SITE	HMGN3	ENSG00000118418	ENSEMBL	MITF	ENST00000394351	ENSEMBL	N/A	18971253	PAZAR	hg38	1	chr6	79234480	79234752
OREG1767360	Homo sapiens	N/A	TRANSCRIPTION FACTOR BINDING SITE	ICA1	ENSG00000003147	ENSEMBL	MITF	ENST00000394351	ENSEMBL	N/A	18971253	PAZAR	hg18	1	chr7	8167711	8167975
OREG1767360	Homo sapiens	N/A	TRANSCRIPTION FACTOR BINDING SITE	ICA1	ENSG00000003147	ENSEMBL	MITF	ENST00000394351	ENSEMBL	N/A	18971253	PAZAR	hg19	1	chr7	8201186	8201450
OREG1767360	Homo sapiens	N/A	TRANSCRIPTION FACTOR BINDING SITE	ICA1	ENSG00000003147	ENSEMBL	MITF	ENST00000394351	ENSEMBL	N/A	18971253	PAZAR	hg38	1	chr7	8161556	8161820
OREG1767361	Homo sapiens	N/A	TRANSCRIPTION FACTOR BINDING SITE	SH3PXD2A	ENSG00000107957	ENSEMBL	MITF	ENST00000394351	ENSEMBL	N/A	18971253	PAZAR	hg18	1	chr10	105427915	105428322
OREG1767361	Homo sapiens	N/A	TRANSCRIPTION FACTOR BINDING SITE	SH3PXD2A	ENSG00000107957	ENSEMBL	MITF	ENST00000394351	ENSEMBL	N/A	18971253	PAZAR	hg19	1	chr10	105437925	105438332
OREG1767361	Homo sapiens	N/A	TRANSCRIPTION FACTOR BINDING SITE	SH3PXD2A	ENSG00000107957	ENSEMBL	MITF	ENST00000394351	ENSEMBL	N/A	18971253	PAZAR	hg38	1	chr10	103678167	103678574
OREG1767362	Homo sapiens	N/A	TRANSCRIPTION FACTOR BINDING SITE	SH3PXD2A	ENSG00000107957	ENSEMBL	MITF	ENST00000394351	ENSEMBL	N/A	18971253	PAZAR	hg18	1	chr10	105428675	105429115
OREG1767362	Homo sapiens	N/A	TRANSCRIPTION FACTOR BINDING SITE	SH3PXD2A	ENSG00000107957	ENSEMBL	MITF	ENST00000394351	ENSEMBL	N/A	18971253	PAZAR	hg19	1	chr10	105438685	105439125
OREG1767362	Homo sapiens	N/A	TRANSCRIPTION FACTOR BINDING SITE	SH3PXD2A	ENSG00000107957	ENSEMBL	MITF	ENST00000394351	ENSEMBL	N/A	18971253	PAZAR	hg38	1	chr10	103678927	103679367
OREG1767363	Homo sapiens	N/A	TRANSCRIPTION FACTOR BINDING SITE	SH3PXD2A	ENSG00000107957	ENSEMBL	MITF	ENST00000394351	ENSEMBL	N/A	18971253	PAZAR	hg18	1	chr10	105477242	105477916
OREG1767363	Homo sapiens	N/A	TRANSCRIPTION FACTOR BINDING SITE	SH3PXD2A	ENSG00000107957	ENSEMBL	MITF	ENST00000394351	ENSEMBL	N/A	18971253	PAZAR	hg19	1	chr10	105487252	105487926
OREG1767363	Homo sapiens	N/A	TRANSCRIPTION FACTOR BINDING SITE	SH3PXD2A	ENSG00000107957	ENSEMBL	MITF	ENST00000394351	ENSEMBL	N/A	18971253	PAZAR	hg38	1	chr10	103727494	103728168
OREG1767364	Homo sapiens	N/A	TRANSCRIPTION FACTOR BINDING SITE	C9orf116	ENSG00000160345	ENSEMBL	MITF	ENST00000394351	ENSEMBL	N/A	18971253	PAZAR	hg18	1	chr9	137531234	137531682
OREG1767364	Homo sapiens	N/A	TRANSCRIPTION FACTOR BINDING SITE	C9orf116	ENSG00000160345	ENSEMBL	MITF	ENST00000394351	ENSEMBL	N/A	18971253	PAZAR	hg19	1	chr9	138391413	138391861
OREG1767364	Homo sapiens	N/A	TRANSCRIPTION FACTOR BINDING SITE	C9orf116	ENSG00000160345	ENSEMBL	MITF	ENST00000394351	ENSEMBL	N/A	18971253	PAZAR	hg38	1	chr9	135499567	135500015
OREG1767365	Homo sapiens	N/A	TRANSCRIPTION FACTOR BINDING SITE	WDR25	ENSG00000176473	ENSEMBL	MITF	ENST00000394351	ENSEMBL	N/A	18971253	PAZAR	hg18	1	chr14	99969305	99969548
OREG1767365	Homo sapiens	N/A	TRANSCRIPTION FACTOR BINDING SITE	WDR25	ENSG00000176473	ENSEMBL	MITF	ENST00000394351	ENSEMBL	N/A	18971253	PAZAR	hg19	1	chr14	100899552	100899795
OREG1767365	Homo sapiens	N/A	TRANSCRIPTION FACTOR BINDING SITE	WDR25	ENSG00000176473	ENSEMBL	MITF	ENST00000394351	ENSEMBL	N/A	18971253	PAZAR	hg38	1	chr14	100433215	100433458
OREG1767366	Homo sapiens	N/A	TRANSCRIPTION FACTOR BINDING SITE	WDR25	ENSG00000176473	ENSEMBL	MITF	ENST00000394351	ENSEMBL	N/A	18971253	PAZAR	hg18	1	chr14	99981579	99981904
OREG1767366	Homo sapiens	N/A	TRANSCRIPTION FACTOR BINDING SITE	WDR25	ENSG00000176473	ENSEMBL	MITF	ENST00000394351	ENSEMBL	N/A	18971253	PAZAR	hg19	1	chr14	100911826	100912151
OREG1767366	Homo sapiens	N/A	TRANSCRIPTION FACTOR BINDING SITE	WDR25	ENSG00000176473	ENSEMBL	MITF	ENST00000394351	ENSEMBL	N/A	18971253	PAZAR	hg38	1	chr14	100445489	100445814
OREG1767367	Homo sapiens	N/A	TRANSCRIPTION FACTOR BINDING SITE	MOGAT1	ENSG00000124003	ENSEMBL	MITF	ENST00000394351	ENSEMBL	N/A	18971253	PAZAR	hg18	1	chr2	223282137	223282650
OREG1767367	Homo sapiens	N/A	TRANSCRIPTION FACTOR BINDING SITE	MOGAT1	ENSG00000124003	ENSEMBL	MITF	ENST00000394351	ENSEMBL	N/A	18971253	PAZAR	hg19	1	chr2	223573893	223574406
OREG1767367	Homo sapiens	N/A	TRANSCRIPTION FACTOR BINDING SITE	MOGAT1	ENSG00000124003	ENSEMBL	MITF	ENST00000394351	ENSEMBL	N/A	18971253	PAZAR	hg38	1	chr2	222709174	222709687
OREG1767368	Homo sapiens	N/A	TRANSCRIPTION FACTOR BINDING SITE	MOGAT1	ENSG00000124003	ENSEMBL	MITF	ENST00000394351	ENSEMBL	N/A	18971253	PAZAR	hg18	1	chr2	223306910	223307259
OREG1767368	Homo sapiens	N/A	TRANSCRIPTION FACTOR BINDING SITE	MOGAT1	ENSG00000124003	ENSEMBL	MITF	ENST00000394351	ENSEMBL	N/A	18971253	PAZAR	hg19	1	chr2	223598666	223599015
OREG1767368	Homo sapiens	N/A	TRANSCRIPTION FACTOR BINDING SITE	MOGAT1	ENSG00000124003	ENSEMBL	MITF	ENST00000394351	ENSEMBL	N/A	18971253	PAZAR	hg38	1	chr2	222733947	222734296
OREG1767369	Homo sapiens	N/A	TRANSCRIPTION FACTOR BINDING SITE	MOGAT1	ENSG00000124003	ENSEMBL	MITF	ENST00000394351	ENSEMBL	N/A	18971253	PAZAR	hg18	1	chr2	223308116	223308407
OREG1767369	Homo sapiens	N/A	TRANSCRIPTION FACTOR BINDING SITE	MOGAT1	ENSG00000124003	ENSEMBL	MITF	ENST00000394351	ENSEMBL	N/A	18971253	PAZAR	hg19	1	chr2	223599872	223600163
OREG1767369	Homo sapiens	N/A	TRANSCRIPTION FACTOR BINDING SITE	MOGAT1	ENSG00000124003	ENSEMBL	MITF	ENST00000394351	ENSEMBL	N/A	18971253	PAZAR	hg38	1	chr2	222735153	222735444
OREG1767370	Homo sapiens	N/A	TRANSCRIPTION FACTOR BINDING SITE	MOGAT1	ENSG00000124003	ENSEMBL	MITF	ENST00000394351	ENSEMBL	N/A	18971253	PAZAR	hg18	1	chr2	223316594	223316777
OREG1767370	Homo sapiens	N/A	TRANSCRIPTION FACTOR BINDING SITE	MOGAT1	ENSG00000124003	ENSEMBL	MITF	ENST00000394351	ENSEMBL	N/A	18971253	PAZAR	hg19	1	chr2	223608350	223608533
OREG1767370	Homo sapiens	N/A	TRANSCRIPTION FACTOR BINDING SITE	MOGAT1	ENSG00000124003	ENSEMBL	MITF	ENST00000394351	ENSEMBL	N/A	18971253	PAZAR	hg38	1	chr2	222743631	222743814
OREG1767371	Homo sapiens	N/A	TRANSCRIPTION FACTOR BINDING SITE	MOGAT1	ENSG00000124003	ENSEMBL	MITF	ENST00000394351	ENSEMBL	N/A	18971253	PAZAR	hg18	1	chr2	223360911	223361442
OREG1767371	Homo sapiens	N/A	TRANSCRIPTION FACTOR BINDING SITE	MOGAT1	ENSG00000124003	ENSEMBL	MITF	ENST00000394351	ENSEMBL	N/A	18971253	PAZAR	hg19	1	chr2	223652667	223653198
OREG1767371	Homo sapiens	N/A	TRANSCRIPTION FACTOR BINDING SITE	MOGAT1	ENSG00000124003	ENSEMBL	MITF	ENST00000394351	ENSEMBL	N/A	18971253	PAZAR	hg38	1	chr2	222787948	222788479
OREG1767372	Homo sapiens	N/A	TRANSCRIPTION FACTOR BINDING SITE	TEX10	ENSG00000136891	ENSEMBL	MITF	ENST00000394351	ENSEMBL	N/A	18971253	PAZAR	hg18	1	chr9	102154875	102155339
OREG1767372	Homo sapiens	N/A	TRANSCRIPTION FACTOR BINDING SITE	TEX10	ENSG00000136891	ENSEMBL	MITF	ENST00000394351	ENSEMBL	N/A	18971253	PAZAR	hg19	1	chr9	103115054	103115518
OREG1767372	Homo sapiens	N/A	TRANSCRIPTION FACTOR BINDING SITE	TEX10	ENSG00000136891	ENSEMBL	MITF	ENST00000394351	ENSEMBL	N/A	18971253	PAZAR	hg38	1	chr9	100352772	100353236
OREG1767373	Homo sapiens	N/A	TRANSCRIPTION FACTOR BINDING SITE	HMGA1	ENSG00000137309	ENSEMBL	MITF	ENST00000394351	ENSEMBL	N/A	18971253	PAZAR	hg18	1	chr6	34299622	34300074
OREG1767373	Homo sapiens	N/A	TRANSCRIPTION FACTOR BINDING SITE	HMGA1	ENSG00000137309	ENSEMBL	MITF	ENST00000394351	ENSEMBL	N/A	18971253	PAZAR	hg19	1	chr6	34191644	34192096
OREG1767373	Homo sapiens	N/A	TRANSCRIPTION FACTOR BINDING SITE	HMGA1	ENSG00000137309	ENSEMBL	MITF	ENST00000394351	ENSEMBL	N/A	18971253	PAZAR	hg38	1	chr6	34223867	34224319
OREG1767374	Homo sapiens	N/A	TRANSCRIPTION FACTOR BINDING SITE	EYA2	ENSG00000064655	ENSEMBL	MITF	ENST00000394351	ENSEMBL	N/A	18971253	PAZAR	hg18	1	chr20	45113940	45114551
OREG1767374	Homo sapiens	N/A	TRANSCRIPTION FACTOR BINDING SITE	EYA2	ENSG00000064655	ENSEMBL	MITF	ENST00000394351	ENSEMBL	N/A	18971253	PAZAR	hg19	1	chr20	45680533	45681144
OREG1767374	Homo sapiens	N/A	TRANSCRIPTION FACTOR BINDING SITE	EYA2	ENSG00000064655	ENSEMBL	MITF	ENST00000394351	ENSEMBL	N/A	18971253	PAZAR	hg38	1	chr20	47051894	47052505
OREG1767375	Homo sapiens	N/A	TRANSCRIPTION FACTOR BINDING SITE	EYA2	ENSG00000064655	ENSEMBL	MITF	ENST00000394351	ENSEMBL	N/A	18971253	PAZAR	hg18	1	chr20	45214850	45215360
OREG1767375	Homo sapiens	N/A	TRANSCRIPTION FACTOR BINDING SITE	EYA2	ENSG00000064655	ENSEMBL	MITF	ENST00000394351	ENSEMBL	N/A	18971253	PAZAR	hg19	1	chr20	45781443	45781953
OREG1767375	Homo sapiens	N/A	TRANSCRIPTION FACTOR BINDING SITE	EYA2	ENSG00000064655	ENSEMBL	MITF	ENST00000394351	ENSEMBL	N/A	18971253	PAZAR	hg38	1	chr20	47152804	47153314
OREG1767376	Homo sapiens	N/A	TRANSCRIPTION FACTOR BINDING SITE	BNIP3	ENSG00000176171	ENSEMBL	MITF	ENST00000394351	ENSEMBL	N/A	18971253	PAZAR	hg18	1	chr10	133645458	133646071
OREG1767376	Homo sapiens	N/A	TRANSCRIPTION FACTOR BINDING SITE	BNIP3	ENSG00000176171	ENSEMBL	MITF	ENST00000394351	ENSEMBL	N/A	18971253	PAZAR	hg19	1	chr10	133795468	133796081
OREG1767376	Homo sapiens	N/A	TRANSCRIPTION FACTOR BINDING SITE	BNIP3	ENSG00000176171	ENSEMBL	MITF	ENST00000394351	ENSEMBL	N/A	18971253	PAZAR	hg38	1	chr10	131981964	131982577
OREG1767377	Homo sapiens	N/A	TRANSCRIPTION FACTOR BINDING SITE	MYBL1	ENSG00000185697	ENSEMBL	MITF	ENST00000394351	ENSEMBL	N/A	18971253	PAZAR	hg18	1	chr8	67687979	67688334
OREG1767377	Homo sapiens	N/A	TRANSCRIPTION FACTOR BINDING SITE	MYBL1	ENSG00000185697	ENSEMBL	MITF	ENST00000394351	ENSEMBL	N/A	18971253	PAZAR	hg19	1	chr8	67525425	67525780
OREG1767377	Homo sapiens	N/A	TRANSCRIPTION FACTOR BINDING SITE	MYBL1	ENSG00000185697	ENSEMBL	MITF	ENST00000394351	ENSEMBL	N/A	18971253	PAZAR	hg38	1	chr8	66613190	66613545
OREG1767378	Homo sapiens	N/A	TRANSCRIPTION FACTOR BINDING SITE	LAPTM5	ENSG00000162511	ENSEMBL	MITF	ENST00000394351	ENSEMBL	N/A	18971253	PAZAR	hg18	1	chr1	31005366	31005725
OREG1767378	Homo sapiens	N/A	TRANSCRIPTION FACTOR BINDING SITE	LAPTM5	ENSG00000162511	ENSEMBL	MITF	ENST00000394351	ENSEMBL	N/A	18971253	PAZAR	hg19	1	chr1	31232779	31233138
OREG1767378	Homo sapiens	N/A	TRANSCRIPTION FACTOR BINDING SITE	LAPTM5	ENSG00000162511	ENSEMBL	MITF	ENST00000394351	ENSEMBL	N/A	18971253	PAZAR	hg38	1	chr1	30759932	30760291
OREG1767379	Homo sapiens	N/A	TRANSCRIPTION FACTOR BINDING SITE	LAPTM5	ENSG00000162511	ENSEMBL	MITF	ENST00000394351	ENSEMBL	N/A	18971253	PAZAR	hg18	1	chr1	31031825	31032546
OREG1767379	Homo sapiens	N/A	TRANSCRIPTION FACTOR BINDING SITE	LAPTM5	ENSG00000162511	ENSEMBL	MITF	ENST00000394351	ENSEMBL	N/A	18971253	PAZAR	hg19	1	chr1	31259238	31259959
OREG1767379	Homo sapiens	N/A	TRANSCRIPTION FACTOR BINDING SITE	LAPTM5	ENSG00000162511	ENSEMBL	MITF	ENST00000394351	ENSEMBL	N/A	18971253	PAZAR	hg38	1	chr1	30786391	30787112
OREG1767380	Homo sapiens	N/A	TRANSCRIPTION FACTOR BINDING SITE	LAPTM5	ENSG00000162511	ENSEMBL	MITF	ENST00000394351	ENSEMBL	N/A	18971253	PAZAR	hg18	1	chr1	31043502	31043945
OREG1767380	Homo sapiens	N/A	TRANSCRIPTION FACTOR BINDING SITE	LAPTM5	ENSG00000162511	ENSEMBL	MITF	ENST00000394351	ENSEMBL	N/A	18971253	PAZAR	hg19	1	chr1	31270915	31271358
OREG1767380	Homo sapiens	N/A	TRANSCRIPTION FACTOR BINDING SITE	LAPTM5	ENSG00000162511	ENSEMBL	MITF	ENST00000394351	ENSEMBL	N/A	18971253	PAZAR	hg38	1	chr1	30798068	30798511
OREG1767381	Homo sapiens	N/A	TRANSCRIPTION FACTOR BINDING SITE	LAPTM5	ENSG00000162511	ENSEMBL	MITF	ENST00000394351	ENSEMBL	N/A	18971253	PAZAR	hg18	1	chr1	31043954	31044424
OREG1767381	Homo sapiens	N/A	TRANSCRIPTION FACTOR BINDING SITE	LAPTM5	ENSG00000162511	ENSEMBL	MITF	ENST00000394351	ENSEMBL	N/A	18971253	PAZAR	hg19	1	chr1	31271367	31271837
OREG1767381	Homo sapiens	N/A	TRANSCRIPTION FACTOR BINDING SITE	LAPTM5	ENSG00000162511	ENSEMBL	MITF	ENST00000394351	ENSEMBL	N/A	18971253	PAZAR	hg38	1	chr1	30798520	30798990
OREG1767382	Homo sapiens	N/A	TRANSCRIPTION FACTOR BINDING SITE	CORO2B	ENSG00000103647	ENSEMBL	MITF	ENST00000394351	ENSEMBL	N/A	18971253	PAZAR	hg18	1	chr15	66712492	66712998
OREG1767382	Homo sapiens	N/A	TRANSCRIPTION FACTOR BINDING SITE	CORO2B	ENSG00000103647	ENSEMBL	MITF	ENST00000394351	ENSEMBL	N/A	18971253	PAZAR	hg19	1	chr15	68925438	68925944
OREG1767382	Homo sapiens	N/A	TRANSCRIPTION FACTOR BINDING SITE	CORO2B	ENSG00000103647	ENSEMBL	MITF	ENST00000394351	ENSEMBL	N/A	18971253	PAZAR	hg38	1	chr15	68633099	68633605
OREG1767383	Homo sapiens	N/A	TRANSCRIPTION FACTOR BINDING SITE	CORO2B	ENSG00000103647	ENSEMBL	MITF	ENST00000394351	ENSEMBL	N/A	18971253	PAZAR	hg18	1	chr15	66759314	66759857
OREG1767383	Homo sapiens	N/A	TRANSCRIPTION FACTOR BINDING SITE	CORO2B	ENSG00000103647	ENSEMBL	MITF	ENST00000394351	ENSEMBL	N/A	18971253	PAZAR	hg19	1	chr15	68972260	68972803
OREG1767383	Homo sapiens	N/A	TRANSCRIPTION FACTOR BINDING SITE	CORO2B	ENSG00000103647	ENSEMBL	MITF	ENST00000394351	ENSEMBL	N/A	18971253	PAZAR	hg38	1	chr15	68679921	68680464
OREG1767384	Homo sapiens	N/A	TRANSCRIPTION FACTOR BINDING SITE	CORO2B	ENSG00000103647	ENSEMBL	MITF	ENST00000394351	ENSEMBL	N/A	18971253	PAZAR	hg18	1	chr15	66801238	66801574
OREG1767384	Homo sapiens	N/A	TRANSCRIPTION FACTOR BINDING SITE	CORO2B	ENSG00000103647	ENSEMBL	MITF	ENST00000394351	ENSEMBL	N/A	18971253	PAZAR	hg19	1	chr15	69014184	69014520
OREG1767384	Homo sapiens	N/A	TRANSCRIPTION FACTOR BINDING SITE	CORO2B	ENSG00000103647	ENSEMBL	MITF	ENST00000394351	ENSEMBL	N/A	18971253	PAZAR	hg38	1	chr15	68721845	68722181
OREG1767385	Homo sapiens	N/A	TRANSCRIPTION FACTOR BINDING SITE	PRUNE2	ENSG00000106772	ENSEMBL	MITF	ENST00000394351	ENSEMBL	N/A	18971253	PAZAR	hg18	1	chr9	78698117	78698726
OREG1767385	Homo sapiens	N/A	TRANSCRIPTION FACTOR BINDING SITE	PRUNE2	ENSG00000106772	ENSEMBL	MITF	ENST00000394351	ENSEMBL	N/A	18971253	PAZAR	hg19	1	chr9	79508297	79508906
OREG1767385	Homo sapiens	N/A	TRANSCRIPTION FACTOR BINDING SITE	PRUNE2	ENSG00000106772	ENSEMBL	MITF	ENST00000394351	ENSEMBL	N/A	18971253	PAZAR	hg38	1	chr9	76893381	76893990
OREG1767386	Homo sapiens	N/A	TRANSCRIPTION FACTOR BINDING SITE	ELFN1	ENSG00000225968	ENSEMBL	MITF	ENST00000394351	ENSEMBL	N/A	18971253	PAZAR	hg18	1	chr7	1698017	1698402
OREG1767386	Homo sapiens	N/A	TRANSCRIPTION FACTOR BINDING SITE	ELFN1	ENSG00000225968	ENSEMBL	MITF	ENST00000394351	ENSEMBL	N/A	18971253	PAZAR	hg19	1	chr7	1731491	1731876
OREG1767386	Homo sapiens	N/A	TRANSCRIPTION FACTOR BINDING SITE	ELFN1	ENSG00000225968	ENSEMBL	MITF	ENST00000394351	ENSEMBL	N/A	18971253	PAZAR	hg38	1	chr7	1691855	1692240
OREG1767387	Homo sapiens	N/A	TRANSCRIPTION FACTOR BINDING SITE	CGGBP1	ENSG00000163320	ENSEMBL	MITF	ENST00000394351	ENSEMBL	N/A	18971253	PAZAR	hg18	1	chr3	88157046	88157367
OREG1767387	Homo sapiens	N/A	TRANSCRIPTION FACTOR BINDING SITE	CGGBP1	ENSG00000163320	ENSEMBL	MITF	ENST00000394351	ENSEMBL	N/A	18971253	PAZAR	hg19	1	chr3	88074356	88074677
OREG1767387	Homo sapiens	N/A	TRANSCRIPTION FACTOR BINDING SITE	CGGBP1	ENSG00000163320	ENSEMBL	MITF	ENST00000394351	ENSEMBL	N/A	18971253	PAZAR	hg38	1	chr3	88025206	88025527
OREG1767388	Homo sapiens	N/A	TRANSCRIPTION FACTOR BINDING SITE	CGGBP1	ENSG00000163320	ENSEMBL	MITF	ENST00000394351	ENSEMBL	N/A	18971253	PAZAR	hg18	1	chr3	88157700	88157947
OREG1767388	Homo sapiens	N/A	TRANSCRIPTION FACTOR BINDING SITE	CGGBP1	ENSG00000163320	ENSEMBL	MITF	ENST00000394351	ENSEMBL	N/A	18971253	PAZAR	hg19	1	chr3	88075010	88075257
OREG1767388	Homo sapiens	N/A	TRANSCRIPTION FACTOR BINDING SITE	CGGBP1	ENSG00000163320	ENSEMBL	MITF	ENST00000394351	ENSEMBL	N/A	18971253	PAZAR	hg38	1	chr3	88025860	88026107
OREG1767389	Homo sapiens	N/A	TRANSCRIPTION FACTOR BINDING SITE	CGGBP1	ENSG00000163320	ENSEMBL	MITF	ENST00000394351	ENSEMBL	N/A	18971253	PAZAR	hg18	1	chr3	88165729	88166056
OREG1767389	Homo sapiens	N/A	TRANSCRIPTION FACTOR BINDING SITE	CGGBP1	ENSG00000163320	ENSEMBL	MITF	ENST00000394351	ENSEMBL	N/A	18971253	PAZAR	hg19	1	chr3	88083039	88083366
OREG1767389	Homo sapiens	N/A	TRANSCRIPTION FACTOR BINDING SITE	CGGBP1	ENSG00000163320	ENSEMBL	MITF	ENST00000394351	ENSEMBL	N/A	18971253	PAZAR	hg38	1	chr3	88033889	88034216
OREG1767390	Homo sapiens	N/A	TRANSCRIPTION FACTOR BINDING SITE	CGGBP1	ENSG00000163320	ENSEMBL	MITF	ENST00000394351	ENSEMBL	N/A	18971253	PAZAR	hg18	1	chr3	88170523	88170995
OREG1767390	Homo sapiens	N/A	TRANSCRIPTION FACTOR BINDING SITE	CGGBP1	ENSG00000163320	ENSEMBL	MITF	ENST00000394351	ENSEMBL	N/A	18971253	PAZAR	hg19	1	chr3	88087833	88088305
OREG1767390	Homo sapiens	N/A	TRANSCRIPTION FACTOR BINDING SITE	CGGBP1	ENSG00000163320	ENSEMBL	MITF	ENST00000394351	ENSEMBL	N/A	18971253	PAZAR	hg38	1	chr3	88038683	88039155
OREG1767391	Homo sapiens	N/A	TRANSCRIPTION FACTOR BINDING SITE	RPS6KC1	ENSG00000136643	ENSEMBL	MITF	ENST00000394351	ENSEMBL	N/A	18971253	PAZAR	hg18	1	chr1	211567288	211567597
OREG1767391	Homo sapiens	N/A	TRANSCRIPTION FACTOR BINDING SITE	RPS6KC1	ENSG00000136643	ENSEMBL	MITF	ENST00000394351	ENSEMBL	N/A	18971253	PAZAR	hg19	1	chr1	213500665	213500974
OREG1767391	Homo sapiens	N/A	TRANSCRIPTION FACTOR BINDING SITE	RPS6KC1	ENSG00000136643	ENSEMBL	MITF	ENST00000394351	ENSEMBL	N/A	18971253	PAZAR	hg38	1	chr1	213327322	213327631
OREG1767392	Homo sapiens	N/A	TRANSCRIPTION FACTOR BINDING SITE	CHN2	ENSG00000106069	ENSEMBL	MITF	ENST00000394351	ENSEMBL	N/A	18971253	PAZAR	hg18	1	chr7	29214356	29215044
OREG1767392	Homo sapiens	N/A	TRANSCRIPTION FACTOR BINDING SITE	CHN2	ENSG00000106069	ENSEMBL	MITF	ENST00000394351	ENSEMBL	N/A	18971253	PAZAR	hg19	1	chr7	29247831	29248519
OREG1767392	Homo sapiens	N/A	TRANSCRIPTION FACTOR BINDING SITE	CHN2	ENSG00000106069	ENSEMBL	MITF	ENST00000394351	ENSEMBL	N/A	18971253	PAZAR	hg38	1	chr7	29208215	29208903
OREG1767393	Homo sapiens	N/A	TRANSCRIPTION FACTOR BINDING SITE	CHN2	ENSG00000106069	ENSEMBL	MITF	ENST00000394351	ENSEMBL	N/A	18971253	PAZAR	hg18	1	chr7	29261350	29261656
OREG1767393	Homo sapiens	N/A	TRANSCRIPTION FACTOR BINDING SITE	CHN2	ENSG00000106069	ENSEMBL	MITF	ENST00000394351	ENSEMBL	N/A	18971253	PAZAR	hg19	1	chr7	29294825	29295131
OREG1767393	Homo sapiens	N/A	TRANSCRIPTION FACTOR BINDING SITE	CHN2	ENSG00000106069	ENSEMBL	MITF	ENST00000394351	ENSEMBL	N/A	18971253	PAZAR	hg38	1	chr7	29255209	29255515
OREG1767394	Homo sapiens	N/A	TRANSCRIPTION FACTOR BINDING SITE	CHN2	ENSG00000106069	ENSEMBL	MITF	ENST00000394351	ENSEMBL	N/A	18971253	PAZAR	hg18	1	chr7	29349083	29349668
OREG1767394	Homo sapiens	N/A	TRANSCRIPTION FACTOR BINDING SITE	CHN2	ENSG00000106069	ENSEMBL	MITF	ENST00000394351	ENSEMBL	N/A	18971253	PAZAR	hg19	1	chr7	29382558	29383143
OREG1767394	Homo sapiens	N/A	TRANSCRIPTION FACTOR BINDING SITE	CHN2	ENSG00000106069	ENSEMBL	MITF	ENST00000394351	ENSEMBL	N/A	18971253	PAZAR	hg38	1	chr7	29342942	29343527
OREG1767395	Homo sapiens	N/A	TRANSCRIPTION FACTOR BINDING SITE	CHN2	ENSG00000106069	ENSEMBL	MITF	ENST00000394351	ENSEMBL	N/A	18971253	PAZAR	hg18	1	chr7	29485894	29486476
OREG1767395	Homo sapiens	N/A	TRANSCRIPTION FACTOR BINDING SITE	CHN2	ENSG00000106069	ENSEMBL	MITF	ENST00000394351	ENSEMBL	N/A	18971253	PAZAR	hg19	1	chr7	29519369	29519951
OREG1767395	Homo sapiens	N/A	TRANSCRIPTION FACTOR BINDING SITE	CHN2	ENSG00000106069	ENSEMBL	MITF	ENST00000394351	ENSEMBL	N/A	18971253	PAZAR	hg38	1	chr7	29479753	29480335
OREG1767396	Homo sapiens	N/A	TRANSCRIPTION FACTOR BINDING SITE	NCOA7	ENSG00000111912	ENSEMBL	MITF	ENST00000394351	ENSEMBL	N/A	18971253	PAZAR	hg18	1	chr6	126171054	126171367
OREG1767396	Homo sapiens	N/A	TRANSCRIPTION FACTOR BINDING SITE	NCOA7	ENSG00000111912	ENSEMBL	MITF	ENST00000394351	ENSEMBL	N/A	18971253	PAZAR	hg19	1	chr6	126129361	126129674
OREG1767396	Homo sapiens	N/A	TRANSCRIPTION FACTOR BINDING SITE	NCOA7	ENSG00000111912	ENSEMBL	MITF	ENST00000394351	ENSEMBL	N/A	18971253	PAZAR	hg38	1	chr6	125808215	125808528
OREG1767397	Homo sapiens	N/A	TRANSCRIPTION FACTOR BINDING SITE	NCOA7	ENSG00000111912	ENSEMBL	MITF	ENST00000394351	ENSEMBL	N/A	18971253	PAZAR	hg18	1	chr6	126184587	126184969
OREG1767397	Homo sapiens	N/A	TRANSCRIPTION FACTOR BINDING SITE	NCOA7	ENSG00000111912	ENSEMBL	MITF	ENST00000394351	ENSEMBL	N/A	18971253	PAZAR	hg19	1	chr6	126142894	126143276
OREG1767397	Homo sapiens	N/A	TRANSCRIPTION FACTOR BINDING SITE	NCOA7	ENSG00000111912	ENSEMBL	MITF	ENST00000394351	ENSEMBL	N/A	18971253	PAZAR	hg38	1	chr6	125821748	125822130
OREG1767398	Homo sapiens	N/A	TRANSCRIPTION FACTOR BINDING SITE	NCOA7	ENSG00000111912	ENSEMBL	MITF	ENST00000394351	ENSEMBL	N/A	18971253	PAZAR	hg18	1	chr6	126197251	126197493
OREG1767398	Homo sapiens	N/A	TRANSCRIPTION FACTOR BINDING SITE	NCOA7	ENSG00000111912	ENSEMBL	MITF	ENST00000394351	ENSEMBL	N/A	18971253	PAZAR	hg19	1	chr6	126155558	126155800
OREG1767398	Homo sapiens	N/A	TRANSCRIPTION FACTOR BINDING SITE	NCOA7	ENSG00000111912	ENSEMBL	MITF	ENST00000394351	ENSEMBL	N/A	18971253	PAZAR	hg38	1	chr6	125834412	125834654
OREG1767399	Homo sapiens	N/A	TRANSCRIPTION FACTOR BINDING SITE	USP13	ENSG00000058056	ENSEMBL	MITF	ENST00000394351	ENSEMBL	N/A	18971253	PAZAR	hg18	1	chr3	180853737	180854175
OREG1767399	Homo sapiens	N/A	TRANSCRIPTION FACTOR BINDING SITE	USP13	ENSG00000058056	ENSEMBL	MITF	ENST00000394351	ENSEMBL	N/A	18971253	PAZAR	hg19	1	chr3	179371043	179371481
OREG1767399	Homo sapiens	N/A	TRANSCRIPTION FACTOR BINDING SITE	USP13	ENSG00000058056	ENSEMBL	MITF	ENST00000394351	ENSEMBL	N/A	18971253	PAZAR	hg38	1	chr3	179653255	179653693
OREG1767400	Homo sapiens	N/A	TRANSCRIPTION FACTOR BINDING SITE	USP13	ENSG00000058056	ENSEMBL	MITF	ENST00000394351	ENSEMBL	N/A	18971253	PAZAR	hg18	1	chr3	180916688	180917138
OREG1767400	Homo sapiens	N/A	TRANSCRIPTION FACTOR BINDING SITE	USP13	ENSG00000058056	ENSEMBL	MITF	ENST00000394351	ENSEMBL	N/A	18971253	PAZAR	hg19	1	chr3	179433994	179434444
OREG1767400	Homo sapiens	N/A	TRANSCRIPTION FACTOR BINDING SITE	USP13	ENSG00000058056	ENSEMBL	MITF	ENST00000394351	ENSEMBL	N/A	18971253	PAZAR	hg38	1	chr3	179716206	179716656
OREG1767401	Homo sapiens	N/A	TRANSCRIPTION FACTOR BINDING SITE	USP13	ENSG00000058056	ENSEMBL	MITF	ENST00000394351	ENSEMBL	N/A	18971253	PAZAR	hg18	1	chr3	180970284	180970550
OREG1767401	Homo sapiens	N/A	TRANSCRIPTION FACTOR BINDING SITE	USP13	ENSG00000058056	ENSEMBL	MITF	ENST00000394351	ENSEMBL	N/A	18971253	PAZAR	hg19	1	chr3	179487590	179487856
OREG1767401	Homo sapiens	N/A	TRANSCRIPTION FACTOR BINDING SITE	USP13	ENSG00000058056	ENSEMBL	MITF	ENST00000394351	ENSEMBL	N/A	18971253	PAZAR	hg38	1	chr3	179769802	179770068
OREG1767402	Homo sapiens	N/A	TRANSCRIPTION FACTOR BINDING SITE	LINC00473	ENSG00000223414	ENSEMBL	MITF	ENST00000394351	ENSEMBL	N/A	18971253	PAZAR	hg18	1	chr6	166228996	166229358
OREG1767402	Homo sapiens	N/A	TRANSCRIPTION FACTOR BINDING SITE	LINC00473	ENSG00000223414	ENSEMBL	MITF	ENST00000394351	ENSEMBL	N/A	18971253	PAZAR	hg19	1	chr6	166309006	166309368
OREG1767402	Homo sapiens	N/A	TRANSCRIPTION FACTOR BINDING SITE	LINC00473	ENSG00000223414	ENSEMBL	MITF	ENST00000394351	ENSEMBL	N/A	18971253	PAZAR	hg38	1	chr6	165895518	165895880
OREG1767403	Homo sapiens	N/A	TRANSCRIPTION FACTOR BINDING SITE	LINC00473	ENSG00000223414	ENSEMBL	MITF	ENST00000394351	ENSEMBL	N/A	18971253	PAZAR	hg18	1	chr6	166255812	166256427
OREG1767403	Homo sapiens	N/A	TRANSCRIPTION FACTOR BINDING SITE	LINC00473	ENSG00000223414	ENSEMBL	MITF	ENST00000394351	ENSEMBL	N/A	18971253	PAZAR	hg19	1	chr6	166335822	166336437
OREG1767403	Homo sapiens	N/A	TRANSCRIPTION FACTOR BINDING SITE	LINC00473	ENSG00000223414	ENSEMBL	MITF	ENST00000394351	ENSEMBL	N/A	18971253	PAZAR	hg38	1	chr6	165922334	165922949
OREG1767404	Homo sapiens	N/A	TRANSCRIPTION FACTOR BINDING SITE	LINC00473	ENSG00000223414	ENSEMBL	MITF	ENST00000394351	ENSEMBL	N/A	18971253	PAZAR	hg18	1	chr6	166339010	166339410
OREG1767404	Homo sapiens	N/A	TRANSCRIPTION FACTOR BINDING SITE	LINC00473	ENSG00000223414	ENSEMBL	MITF	ENST00000394351	ENSEMBL	N/A	18971253	PAZAR	hg19	1	chr6	166419020	166419420
OREG1767404	Homo sapiens	N/A	TRANSCRIPTION FACTOR BINDING SITE	LINC00473	ENSG00000223414	ENSEMBL	MITF	ENST00000394351	ENSEMBL	N/A	18971253	PAZAR	hg38	1	chr6	166005532	166005932
OREG1767405	Homo sapiens	N/A	TRANSCRIPTION FACTOR BINDING SITE	ECE1	ENSG00000117298	ENSEMBL	MITF	ENST00000394351	ENSEMBL	N/A	18971253	PAZAR	hg18	1	chr1	21410616	21410929
OREG1767405	Homo sapiens	N/A	TRANSCRIPTION FACTOR BINDING SITE	ECE1	ENSG00000117298	ENSEMBL	MITF	ENST00000394351	ENSEMBL	N/A	18971253	PAZAR	hg19	1	chr1	21538029	21538342
OREG1767405	Homo sapiens	N/A	TRANSCRIPTION FACTOR BINDING SITE	ECE1	ENSG00000117298	ENSEMBL	MITF	ENST00000394351	ENSEMBL	N/A	18971253	PAZAR	hg38	1	chr1	21211536	21211849
OREG1767406	Homo sapiens	N/A	TRANSCRIPTION FACTOR BINDING SITE	ECE1	ENSG00000117298	ENSEMBL	MITF	ENST00000394351	ENSEMBL	N/A	18971253	PAZAR	hg18	1	chr1	21416880	21417207
OREG1767406	Homo sapiens	N/A	TRANSCRIPTION FACTOR BINDING SITE	ECE1	ENSG00000117298	ENSEMBL	MITF	ENST00000394351	ENSEMBL	N/A	18971253	PAZAR	hg19	1	chr1	21544293	21544620
OREG1767406	Homo sapiens	N/A	TRANSCRIPTION FACTOR BINDING SITE	ECE1	ENSG00000117298	ENSEMBL	MITF	ENST00000394351	ENSEMBL	N/A	18971253	PAZAR	hg38	1	chr1	21217800	21218127
OREG1767407	Homo sapiens	N/A	TRANSCRIPTION FACTOR BINDING SITE	ECE1	ENSG00000117298	ENSEMBL	MITF	ENST00000394351	ENSEMBL	N/A	18971253	PAZAR	hg18	1	chr1	21479233	21479541
OREG1767407	Homo sapiens	N/A	TRANSCRIPTION FACTOR BINDING SITE	ECE1	ENSG00000117298	ENSEMBL	MITF	ENST00000394351	ENSEMBL	N/A	18971253	PAZAR	hg19	1	chr1	21606646	21606954
OREG1767407	Homo sapiens	N/A	TRANSCRIPTION FACTOR BINDING SITE	ECE1	ENSG00000117298	ENSEMBL	MITF	ENST00000394351	ENSEMBL	N/A	18971253	PAZAR	hg38	1	chr1	21280153	21280461
OREG1767408	Homo sapiens	N/A	TRANSCRIPTION FACTOR BINDING SITE	ECE1	ENSG00000117298	ENSEMBL	MITF	ENST00000394351	ENSEMBL	N/A	18971253	PAZAR	hg18	1	chr1	21479565	21479998
OREG1767408	Homo sapiens	N/A	TRANSCRIPTION FACTOR BINDING SITE	ECE1	ENSG00000117298	ENSEMBL	MITF	ENST00000394351	ENSEMBL	N/A	18971253	PAZAR	hg19	1	chr1	21606978	21607411
OREG1767408	Homo sapiens	N/A	TRANSCRIPTION FACTOR BINDING SITE	ECE1	ENSG00000117298	ENSEMBL	MITF	ENST00000394351	ENSEMBL	N/A	18971253	PAZAR	hg38	1	chr1	21280485	21280918
OREG1767409	Homo sapiens	N/A	TRANSCRIPTION FACTOR BINDING SITE	ECE1	ENSG00000117298	ENSEMBL	MITF	ENST00000394351	ENSEMBL	N/A	18971253	PAZAR	hg18	1	chr1	21516324	21516727
OREG1767409	Homo sapiens	N/A	TRANSCRIPTION FACTOR BINDING SITE	ECE1	ENSG00000117298	ENSEMBL	MITF	ENST00000394351	ENSEMBL	N/A	18971253	PAZAR	hg19	1	chr1	21643737	21644140
OREG1767409	Homo sapiens	N/A	TRANSCRIPTION FACTOR BINDING SITE	ECE1	ENSG00000117298	ENSEMBL	MITF	ENST00000394351	ENSEMBL	N/A	18971253	PAZAR	hg38	1	chr1	21317244	21317647
OREG1767410	Homo sapiens	N/A	TRANSCRIPTION FACTOR BINDING SITE	ECE1	ENSG00000117298	ENSEMBL	MITF	ENST00000394351	ENSEMBL	N/A	18971253	PAZAR	hg18	1	chr1	21544628	21545185
OREG1767410	Homo sapiens	N/A	TRANSCRIPTION FACTOR BINDING SITE	ECE1	ENSG00000117298	ENSEMBL	MITF	ENST00000394351	ENSEMBL	N/A	18971253	PAZAR	hg19	1	chr1	21672041	21672598
OREG1767410	Homo sapiens	N/A	TRANSCRIPTION FACTOR BINDING SITE	ECE1	ENSG00000117298	ENSEMBL	MITF	ENST00000394351	ENSEMBL	N/A	18971253	PAZAR	hg38	1	chr1	21345548	21346105
OREG1767411	Homo sapiens	N/A	TRANSCRIPTION FACTOR BINDING SITE	SMARCE1	ENSG00000073584	ENSEMBL	MITF	ENST00000394351	ENSEMBL	N/A	18971253	PAZAR	hg18	1	chr17	36009102	36009456
OREG1767411	Homo sapiens	N/A	TRANSCRIPTION FACTOR BINDING SITE	SMARCE1	ENSG00000073584	ENSEMBL	MITF	ENST00000394351	ENSEMBL	N/A	18971253	PAZAR	hg19	1	chr17	38755576	38755930
OREG1767411	Homo sapiens	N/A	TRANSCRIPTION FACTOR BINDING SITE	SMARCE1	ENSG00000073584	ENSEMBL	MITF	ENST00000394351	ENSEMBL	N/A	18971253	PAZAR	hg38	1	chr17	40599324	40599678
OREG1767412	Homo sapiens	N/A	TRANSCRIPTION FACTOR BINDING SITE	N/A	ENSG00000216045	ENSEMBL	MITF	ENST00000394351	ENSEMBL	N/A	18971253	PAZAR	hg18	1	chr1	5649825	5650279
OREG1767412	Homo sapiens	N/A	TRANSCRIPTION FACTOR BINDING SITE	N/A	ENSG00000216045	ENSEMBL	MITF	ENST00000394351	ENSEMBL	N/A	18971253	PAZAR	hg19	1	chr1	5727238	5727692
OREG1767412	Homo sapiens	N/A	TRANSCRIPTION FACTOR BINDING SITE	N/A	ENSG00000216045	ENSEMBL	MITF	ENST00000394351	ENSEMBL	N/A	18971253	PAZAR	hg38	1	chr1	5667178	5667632
OREG1767413	Homo sapiens	N/A	TRANSCRIPTION FACTOR BINDING SITE	MCFD2	ENSG00000180398	ENSEMBL	MITF	ENST00000394351	ENSEMBL	N/A	18971253	PAZAR	hg18	1	chr2	46959400	46959793
OREG1767413	Homo sapiens	N/A	TRANSCRIPTION FACTOR BINDING SITE	MCFD2	ENSG00000180398	ENSEMBL	MITF	ENST00000394351	ENSEMBL	N/A	18971253	PAZAR	hg19	1	chr2	47105896	47106289
OREG1767413	Homo sapiens	N/A	TRANSCRIPTION FACTOR BINDING SITE	MCFD2	ENSG00000180398	ENSEMBL	MITF	ENST00000394351	ENSEMBL	N/A	18971253	PAZAR	hg38	1	chr2	46878757	46879150
OREG1767414	Homo sapiens	N/A	TRANSCRIPTION FACTOR BINDING SITE	MCFD2	ENSG00000180398	ENSEMBL	MITF	ENST00000394351	ENSEMBL	N/A	18971253	PAZAR	hg18	1	chr2	46996443	46996781
OREG1767414	Homo sapiens	N/A	TRANSCRIPTION FACTOR BINDING SITE	MCFD2	ENSG00000180398	ENSEMBL	MITF	ENST00000394351	ENSEMBL	N/A	18971253	PAZAR	hg19	1	chr2	47142939	47143277
OREG1767414	Homo sapiens	N/A	TRANSCRIPTION FACTOR BINDING SITE	MCFD2	ENSG00000180398	ENSEMBL	MITF	ENST00000394351	ENSEMBL	N/A	18971253	PAZAR	hg38	1	chr2	46915800	46916138
OREG1767415	Homo sapiens	N/A	TRANSCRIPTION FACTOR BINDING SITE	TTLL8	ENSG00000138892	ENSEMBL	MITF	ENST00000394351	ENSEMBL	N/A	18971253	PAZAR	hg18	1	chr22	48808054	48809063
OREG1767415	Homo sapiens	N/A	TRANSCRIPTION FACTOR BINDING SITE	TTLL8	ENSG00000138892	ENSEMBL	MITF	ENST00000394351	ENSEMBL	N/A	18971253	PAZAR	hg19	1	chr22	50465927	50466936
OREG1767415	Homo sapiens	N/A	TRANSCRIPTION FACTOR BINDING SITE	TTLL8	ENSG00000138892	ENSEMBL	MITF	ENST00000394351	ENSEMBL	N/A	18971253	PAZAR	hg38	1	chr22	50027498	50028507
OREG1767416	Homo sapiens	N/A	TRANSCRIPTION FACTOR BINDING SITE	HS2ST1	ENSG00000153936	ENSEMBL	MITF	ENST00000394351	ENSEMBL	N/A	18971253	PAZAR	hg18	1	chr1	87077972	87078240
OREG1767416	Homo sapiens	N/A	TRANSCRIPTION FACTOR BINDING SITE	HS2ST1	ENSG00000153936	ENSEMBL	MITF	ENST00000394351	ENSEMBL	N/A	18971253	PAZAR	hg19	1	chr1	87305384	87305652
OREG1767416	Homo sapiens	N/A	TRANSCRIPTION FACTOR BINDING SITE	HS2ST1	ENSG00000153936	ENSEMBL	MITF	ENST00000394351	ENSEMBL	N/A	18971253	PAZAR	hg38	1	chr1	86839701	86839969
OREG1767417	Homo sapiens	N/A	TRANSCRIPTION FACTOR BINDING SITE	HS2ST1	ENSG00000153936	ENSEMBL	MITF	ENST00000394351	ENSEMBL	N/A	18971253	PAZAR	hg18	1	chr1	87382675	87383121
OREG1767417	Homo sapiens	N/A	TRANSCRIPTION FACTOR BINDING SITE	HS2ST1	ENSG00000153936	ENSEMBL	MITF	ENST00000394351	ENSEMBL	N/A	18971253	PAZAR	hg19	1	chr1	87610087	87610533
OREG1767417	Homo sapiens	N/A	TRANSCRIPTION FACTOR BINDING SITE	HS2ST1	ENSG00000153936	ENSEMBL	MITF	ENST00000394351	ENSEMBL	N/A	18971253	PAZAR	hg38	1	chr1	87144404	87144850
OREG1767418	Homo sapiens	N/A	TRANSCRIPTION FACTOR BINDING SITE	HS2ST1	ENSG00000153936	ENSEMBL	MITF	ENST00000394351	ENSEMBL	N/A	18971253	PAZAR	hg18	1	chr1	87387494	87387946
OREG1767418	Homo sapiens	N/A	TRANSCRIPTION FACTOR BINDING SITE	HS2ST1	ENSG00000153936	ENSEMBL	MITF	ENST00000394351	ENSEMBL	N/A	18971253	PAZAR	hg19	1	chr1	87614906	87615358
OREG1767418	Homo sapiens	N/A	TRANSCRIPTION FACTOR BINDING SITE	HS2ST1	ENSG00000153936	ENSEMBL	MITF	ENST00000394351	ENSEMBL	N/A	18971253	PAZAR	hg38	1	chr1	87149223	87149675
OREG1767419	Homo sapiens	N/A	TRANSCRIPTION FACTOR BINDING SITE	HS2ST1	ENSG00000153936	ENSEMBL	MITF	ENST00000394351	ENSEMBL	N/A	18971253	PAZAR	hg18	1	chr1	87388078	87388634
OREG1767419	Homo sapiens	N/A	TRANSCRIPTION FACTOR BINDING SITE	HS2ST1	ENSG00000153936	ENSEMBL	MITF	ENST00000394351	ENSEMBL	N/A	18971253	PAZAR	hg19	1	chr1	87615490	87616046
OREG1767419	Homo sapiens	N/A	TRANSCRIPTION FACTOR BINDING SITE	HS2ST1	ENSG00000153936	ENSEMBL	MITF	ENST00000394351	ENSEMBL	N/A	18971253	PAZAR	hg38	1	chr1	87149807	87150363
OREG1767420	Homo sapiens	N/A	TRANSCRIPTION FACTOR BINDING SITE	HS2ST1	ENSG00000153936	ENSEMBL	MITF	ENST00000394351	ENSEMBL	N/A	18971253	PAZAR	hg18	1	chr1	87392656	87393069
OREG1767420	Homo sapiens	N/A	TRANSCRIPTION FACTOR BINDING SITE	HS2ST1	ENSG00000153936	ENSEMBL	MITF	ENST00000394351	ENSEMBL	N/A	18971253	PAZAR	hg19	1	chr1	87620068	87620481
OREG1767420	Homo sapiens	N/A	TRANSCRIPTION FACTOR BINDING SITE	HS2ST1	ENSG00000153936	ENSEMBL	MITF	ENST00000394351	ENSEMBL	N/A	18971253	PAZAR	hg38	1	chr1	87154385	87154798
OREG1767421	Homo sapiens	N/A	TRANSCRIPTION FACTOR BINDING SITE	HS2ST1	ENSG00000153936	ENSEMBL	MITF	ENST00000394351	ENSEMBL	N/A	18971253	PAZAR	hg18	1	chr1	87393350	87393793
OREG1767421	Homo sapiens	N/A	TRANSCRIPTION FACTOR BINDING SITE	HS2ST1	ENSG00000153936	ENSEMBL	MITF	ENST00000394351	ENSEMBL	N/A	18971253	PAZAR	hg19	1	chr1	87620762	87621205
OREG1767421	Homo sapiens	N/A	TRANSCRIPTION FACTOR BINDING SITE	HS2ST1	ENSG00000153936	ENSEMBL	MITF	ENST00000394351	ENSEMBL	N/A	18971253	PAZAR	hg38	1	chr1	87155079	87155522
OREG1767422	Homo sapiens	N/A	TRANSCRIPTION FACTOR BINDING SITE	HS2ST1	ENSG00000153936	ENSEMBL	MITF	ENST00000394351	ENSEMBL	N/A	18971253	PAZAR	hg18	1	chr1	87406449	87406774
OREG1767422	Homo sapiens	N/A	TRANSCRIPTION FACTOR BINDING SITE	HS2ST1	ENSG00000153936	ENSEMBL	MITF	ENST00000394351	ENSEMBL	N/A	18971253	PAZAR	hg19	1	chr1	87633861	87634186
OREG1767422	Homo sapiens	N/A	TRANSCRIPTION FACTOR BINDING SITE	HS2ST1	ENSG00000153936	ENSEMBL	MITF	ENST00000394351	ENSEMBL	N/A	18971253	PAZAR	hg38	1	chr1	87168178	87168503
OREG1767423	Homo sapiens	N/A	TRANSCRIPTION FACTOR BINDING SITE	HS2ST1	ENSG00000153936	ENSEMBL	MITF	ENST00000394351	ENSEMBL	N/A	18971253	PAZAR	hg18	1	chr1	87407538	87407846
OREG1767423	Homo sapiens	N/A	TRANSCRIPTION FACTOR BINDING SITE	HS2ST1	ENSG00000153936	ENSEMBL	MITF	ENST00000394351	ENSEMBL	N/A	18971253	PAZAR	hg19	1	chr1	87634950	87635258
OREG1767423	Homo sapiens	N/A	TRANSCRIPTION FACTOR BINDING SITE	HS2ST1	ENSG00000153936	ENSEMBL	MITF	ENST00000394351	ENSEMBL	N/A	18971253	PAZAR	hg38	1	chr1	87169267	87169575
OREG1767424	Homo sapiens	N/A	TRANSCRIPTION FACTOR BINDING SITE	HS2ST1	ENSG00000153936	ENSEMBL	MITF	ENST00000394351	ENSEMBL	N/A	18971253	PAZAR	hg18	1	chr1	87408473	87408838
OREG1767424	Homo sapiens	N/A	TRANSCRIPTION FACTOR BINDING SITE	HS2ST1	ENSG00000153936	ENSEMBL	MITF	ENST00000394351	ENSEMBL	N/A	18971253	PAZAR	hg19	1	chr1	87635885	87636250
OREG1767424	Homo sapiens	N/A	TRANSCRIPTION FACTOR BINDING SITE	HS2ST1	ENSG00000153936	ENSEMBL	MITF	ENST00000394351	ENSEMBL	N/A	18971253	PAZAR	hg38	1	chr1	87170202	87170567
OREG1767425	Homo sapiens	N/A	TRANSCRIPTION FACTOR BINDING SITE	HS2ST1	ENSG00000153936	ENSEMBL	MITF	ENST00000394351	ENSEMBL	N/A	18971253	PAZAR	hg18	1	chr1	87462493	87462927
OREG1767425	Homo sapiens	N/A	TRANSCRIPTION FACTOR BINDING SITE	HS2ST1	ENSG00000153936	ENSEMBL	MITF	ENST00000394351	ENSEMBL	N/A	18971253	PAZAR	hg19	1	chr1	87689905	87690339
OREG1767425	Homo sapiens	N/A	TRANSCRIPTION FACTOR BINDING SITE	HS2ST1	ENSG00000153936	ENSEMBL	MITF	ENST00000394351	ENSEMBL	N/A	18971253	PAZAR	hg38	1	chr1	87224222	87224656
OREG1767426	Homo sapiens	N/A	TRANSCRIPTION FACTOR BINDING SITE	PVT1	ENSG00000249859	ENSEMBL	MITF	ENST00000394351	ENSEMBL	N/A	18971253	PAZAR	hg18	1	chr8	128875777	128876205
OREG1767426	Homo sapiens	N/A	TRANSCRIPTION FACTOR BINDING SITE	PVT1	ENSG00000249859	ENSEMBL	MITF	ENST00000394351	ENSEMBL	N/A	18971253	PAZAR	hg19	1	chr8	128806595	128807023
OREG1767426	Homo sapiens	N/A	TRANSCRIPTION FACTOR BINDING SITE	PVT1	ENSG00000249859	ENSEMBL	MITF	ENST00000394351	ENSEMBL	N/A	18971253	PAZAR	hg38	1	chr8	127794349	127794777
OREG1767427	Homo sapiens	N/A	TRANSCRIPTION FACTOR BINDING SITE	PVT1	ENSG00000249859	ENSEMBL	MITF	ENST00000394351	ENSEMBL	N/A	18971253	PAZAR	hg18	1	chr8	128935627	128936062
OREG1767427	Homo sapiens	N/A	TRANSCRIPTION FACTOR BINDING SITE	PVT1	ENSG00000249859	ENSEMBL	MITF	ENST00000394351	ENSEMBL	N/A	18971253	PAZAR	hg19	1	chr8	128866445	128866880
OREG1767427	Homo sapiens	N/A	TRANSCRIPTION FACTOR BINDING SITE	PVT1	ENSG00000249859	ENSEMBL	MITF	ENST00000394351	ENSEMBL	N/A	18971253	PAZAR	hg38	1	chr8	127854199	127854634
OREG1767428	Homo sapiens	N/A	TRANSCRIPTION FACTOR BINDING SITE	PVT1	ENSG00000249859	ENSEMBL	MITF	ENST00000394351	ENSEMBL	N/A	18971253	PAZAR	hg18	1	chr8	128971469	128971820
OREG1767428	Homo sapiens	N/A	TRANSCRIPTION FACTOR BINDING SITE	PVT1	ENSG00000249859	ENSEMBL	MITF	ENST00000394351	ENSEMBL	N/A	18971253	PAZAR	hg19	1	chr8	128902287	128902638
OREG1767428	Homo sapiens	N/A	TRANSCRIPTION FACTOR BINDING SITE	PVT1	ENSG00000249859	ENSEMBL	MITF	ENST00000394351	ENSEMBL	N/A	18971253	PAZAR	hg38	1	chr8	127890041	127890392
OREG1767429	Homo sapiens	N/A	TRANSCRIPTION FACTOR BINDING SITE	PVT1	ENSG00000249859	ENSEMBL	MITF	ENST00000394351	ENSEMBL	N/A	18971253	PAZAR	hg18	1	chr8	128980840	128981237
OREG1767429	Homo sapiens	N/A	TRANSCRIPTION FACTOR BINDING SITE	PVT1	ENSG00000249859	ENSEMBL	MITF	ENST00000394351	ENSEMBL	N/A	18971253	PAZAR	hg19	1	chr8	128911658	128912055
OREG1767429	Homo sapiens	N/A	TRANSCRIPTION FACTOR BINDING SITE	PVT1	ENSG00000249859	ENSEMBL	MITF	ENST00000394351	ENSEMBL	N/A	18971253	PAZAR	hg38	1	chr8	127899412	127899809
OREG1767430	Homo sapiens	N/A	TRANSCRIPTION FACTOR BINDING SITE	PVT1	ENSG00000249859	ENSEMBL	MITF	ENST00000394351	ENSEMBL	N/A	18971253	PAZAR	hg18	1	chr8	129026018	129026333
OREG1767430	Homo sapiens	N/A	TRANSCRIPTION FACTOR BINDING SITE	PVT1	ENSG00000249859	ENSEMBL	MITF	ENST00000394351	ENSEMBL	N/A	18971253	PAZAR	hg19	1	chr8	128956836	128957151
OREG1767430	Homo sapiens	N/A	TRANSCRIPTION FACTOR BINDING SITE	PVT1	ENSG00000249859	ENSEMBL	MITF	ENST00000394351	ENSEMBL	N/A	18971253	PAZAR	hg38	1	chr8	127944590	127944905
OREG1767431	Homo sapiens	N/A	TRANSCRIPTION FACTOR BINDING SITE	PVT1	ENSG00000249859	ENSEMBL	MITF	ENST00000394351	ENSEMBL	N/A	18971253	PAZAR	hg18	1	chr8	129026711	129027017
OREG1767431	Homo sapiens	N/A	TRANSCRIPTION FACTOR BINDING SITE	PVT1	ENSG00000249859	ENSEMBL	MITF	ENST00000394351	ENSEMBL	N/A	18971253	PAZAR	hg19	1	chr8	128957529	128957835
OREG1767431	Homo sapiens	N/A	TRANSCRIPTION FACTOR BINDING SITE	PVT1	ENSG00000249859	ENSEMBL	MITF	ENST00000394351	ENSEMBL	N/A	18971253	PAZAR	hg38	1	chr8	127945283	127945589
OREG1767432	Homo sapiens	N/A	TRANSCRIPTION FACTOR BINDING SITE	PVT1	ENSG00000249859	ENSEMBL	MITF	ENST00000394351	ENSEMBL	N/A	18971253	PAZAR	hg18	1	chr8	129172440	129172742
OREG1767432	Homo sapiens	N/A	TRANSCRIPTION FACTOR BINDING SITE	PVT1	ENSG00000249859	ENSEMBL	MITF	ENST00000394351	ENSEMBL	N/A	18971253	PAZAR	hg19	1	chr8	129103258	129103560
OREG1767432	Homo sapiens	N/A	TRANSCRIPTION FACTOR BINDING SITE	PVT1	ENSG00000249859	ENSEMBL	MITF	ENST00000394351	ENSEMBL	N/A	18971253	PAZAR	hg38	1	chr8	128091012	128091314
OREG1767433	Homo sapiens	N/A	TRANSCRIPTION FACTOR BINDING SITE	TRIP13	ENSG00000071539	ENSEMBL	MITF	ENST00000394351	ENSEMBL	N/A	18971253	PAZAR	hg18	1	chr5	972493	972855
OREG1767433	Homo sapiens	N/A	TRANSCRIPTION FACTOR BINDING SITE	TRIP13	ENSG00000071539	ENSEMBL	MITF	ENST00000394351	ENSEMBL	N/A	18971253	PAZAR	hg19	1	chr5	919493	919855
OREG1767433	Homo sapiens	N/A	TRANSCRIPTION FACTOR BINDING SITE	TRIP13	ENSG00000071539	ENSEMBL	MITF	ENST00000394351	ENSEMBL	N/A	18971253	PAZAR	hg38	1	chr5	919378	919740
OREG1767434	Homo sapiens	N/A	TRANSCRIPTION FACTOR BINDING SITE	TRIP13	ENSG00000071539	ENSEMBL	MITF	ENST00000394351	ENSEMBL	N/A	18971253	PAZAR	hg18	1	chr5	973530	973785
OREG1767434	Homo sapiens	N/A	TRANSCRIPTION FACTOR BINDING SITE	TRIP13	ENSG00000071539	ENSEMBL	MITF	ENST00000394351	ENSEMBL	N/A	18971253	PAZAR	hg19	1	chr5	920530	920785
OREG1767434	Homo sapiens	N/A	TRANSCRIPTION FACTOR BINDING SITE	TRIP13	ENSG00000071539	ENSEMBL	MITF	ENST00000394351	ENSEMBL	N/A	18971253	PAZAR	hg38	1	chr5	920415	920670
OREG1767435	Homo sapiens	N/A	TRANSCRIPTION FACTOR BINDING SITE	TRIP13	ENSG00000071539	ENSEMBL	MITF	ENST00000394351	ENSEMBL	N/A	18971253	PAZAR	hg18	1	chr5	1010477	1010867
OREG1767435	Homo sapiens	N/A	TRANSCRIPTION FACTOR BINDING SITE	TRIP13	ENSG00000071539	ENSEMBL	MITF	ENST00000394351	ENSEMBL	N/A	18971253	PAZAR	hg19	1	chr5	957477	957867
OREG1767435	Homo sapiens	N/A	TRANSCRIPTION FACTOR BINDING SITE	TRIP13	ENSG00000071539	ENSEMBL	MITF	ENST00000394351	ENSEMBL	N/A	18971253	PAZAR	hg38	1	chr5	957362	957752
OREG1767436	Homo sapiens	N/A	TRANSCRIPTION FACTOR BINDING SITE	ADAM30	ENSG00000134249	ENSEMBL	MITF	ENST00000394351	ENSEMBL	N/A	18971253	PAZAR	hg18	1	chr1	120239345	120239565
OREG1767436	Homo sapiens	N/A	TRANSCRIPTION FACTOR BINDING SITE	ADAM30	ENSG00000134249	ENSEMBL	MITF	ENST00000394351	ENSEMBL	N/A	18971253	PAZAR	hg19	1	chr1	120437822	120438042
OREG1767436	Homo sapiens	N/A	TRANSCRIPTION FACTOR BINDING SITE	ADAM30	ENSG00000134249	ENSEMBL	MITF	ENST00000394351	ENSEMBL	N/A	18971253	PAZAR	hg38	1	chr1	119895199	119895419
OREG1767437	Homo sapiens	N/A	TRANSCRIPTION FACTOR BINDING SITE	ZNF704	ENSG00000164684	ENSEMBL	MITF	ENST00000394351	ENSEMBL	N/A	18971253	PAZAR	hg18	1	chr8	81773312	81773785
OREG1767437	Homo sapiens	N/A	TRANSCRIPTION FACTOR BINDING SITE	ZNF704	ENSG00000164684	ENSEMBL	MITF	ENST00000394351	ENSEMBL	N/A	18971253	PAZAR	hg19	1	chr8	81610757	81611230
OREG1767437	Homo sapiens	N/A	TRANSCRIPTION FACTOR BINDING SITE	ZNF704	ENSG00000164684	ENSEMBL	MITF	ENST00000394351	ENSEMBL	N/A	18971253	PAZAR	hg38	1	chr8	80698522	80698995
OREG1767438	Homo sapiens	N/A	TRANSCRIPTION FACTOR BINDING SITE	ZNF704	ENSG00000164684	ENSEMBL	MITF	ENST00000394351	ENSEMBL	N/A	18971253	PAZAR	hg18	1	chr8	81990024	81991078
OREG1767438	Homo sapiens	N/A	TRANSCRIPTION FACTOR BINDING SITE	ZNF704	ENSG00000164684	ENSEMBL	MITF	ENST00000394351	ENSEMBL	N/A	18971253	PAZAR	hg19	1	chr8	81827469	81828523
OREG1767438	Homo sapiens	N/A	TRANSCRIPTION FACTOR BINDING SITE	ZNF704	ENSG00000164684	ENSEMBL	MITF	ENST00000394351	ENSEMBL	N/A	18971253	PAZAR	hg38	1	chr8	80915234	80916288
OREG1767439	Homo sapiens	N/A	TRANSCRIPTION FACTOR BINDING SITE	ZNF704	ENSG00000164684	ENSEMBL	MITF	ENST00000394351	ENSEMBL	N/A	18971253	PAZAR	hg18	1	chr8	81993478	81993761
OREG1767439	Homo sapiens	N/A	TRANSCRIPTION FACTOR BINDING SITE	ZNF704	ENSG00000164684	ENSEMBL	MITF	ENST00000394351	ENSEMBL	N/A	18971253	PAZAR	hg19	1	chr8	81830923	81831206
OREG1767439	Homo sapiens	N/A	TRANSCRIPTION FACTOR BINDING SITE	ZNF704	ENSG00000164684	ENSEMBL	MITF	ENST00000394351	ENSEMBL	N/A	18971253	PAZAR	hg38	1	chr8	80918688	80918971
OREG1767440	Homo sapiens	N/A	TRANSCRIPTION FACTOR BINDING SITE	N/A	ENSG00000253072	ENSEMBL	MITF	ENST00000394351	ENSEMBL	N/A	18971253	PAZAR	hg18	1	chr11	15339537	15339789
OREG1767440	Homo sapiens	N/A	TRANSCRIPTION FACTOR BINDING SITE	N/A	ENSG00000253072	ENSEMBL	MITF	ENST00000394351	ENSEMBL	N/A	18971253	PAZAR	hg19	1	chr11	15382961	15383213
OREG1767440	Homo sapiens	N/A	TRANSCRIPTION FACTOR BINDING SITE	N/A	ENSG00000253072	ENSEMBL	MITF	ENST00000394351	ENSEMBL	N/A	18971253	PAZAR	hg38	1	chr11	15361415	15361667
OREG1767441	Homo sapiens	N/A	TRANSCRIPTION FACTOR BINDING SITE	MIR17HG	ENSG00000215417	ENSEMBL	MITF	ENST00000394351	ENSEMBL	N/A	18971253	PAZAR	hg18	1	chr13	90797459	90797828
OREG1767441	Homo sapiens	N/A	TRANSCRIPTION FACTOR BINDING SITE	MIR17HG	ENSG00000215417	ENSEMBL	MITF	ENST00000394351	ENSEMBL	N/A	18971253	PAZAR	hg19	1	chr13	91999458	91999827
OREG1767441	Homo sapiens	N/A	TRANSCRIPTION FACTOR BINDING SITE	MIR17HG	ENSG00000215417	ENSEMBL	MITF	ENST00000394351	ENSEMBL	N/A	18971253	PAZAR	hg38	1	chr13	91347204	91347573
OREG1767442	Homo sapiens	N/A	TRANSCRIPTION FACTOR BINDING SITE	PRPF40B	ENSG00000110844	ENSEMBL	MITF	ENST00000394351	ENSEMBL	N/A	18971253	PAZAR	hg18	1	chr12	48302738	48303226
OREG1767442	Homo sapiens	N/A	TRANSCRIPTION FACTOR BINDING SITE	PRPF40B	ENSG00000110844	ENSEMBL	MITF	ENST00000394351	ENSEMBL	N/A	18971253	PAZAR	hg19	1	chr12	50016471	50016959
OREG1767442	Homo sapiens	N/A	TRANSCRIPTION FACTOR BINDING SITE	PRPF40B	ENSG00000110844	ENSEMBL	MITF	ENST00000394351	ENSEMBL	N/A	18971253	PAZAR	hg38	1	chr12	49622688	49623176
OREG1767443	Homo sapiens	N/A	TRANSCRIPTION FACTOR BINDING SITE	ARHGAP17	ENSG00000140750	ENSEMBL	MITF	ENST00000394351	ENSEMBL	N/A	18971253	PAZAR	hg18	1	chr16	24925276	24925674
OREG1767443	Homo sapiens	N/A	TRANSCRIPTION FACTOR BINDING SITE	ARHGAP17	ENSG00000140750	ENSEMBL	MITF	ENST00000394351	ENSEMBL	N/A	18971253	PAZAR	hg19	1	chr16	25017775	25018173
OREG1767443	Homo sapiens	N/A	TRANSCRIPTION FACTOR BINDING SITE	ARHGAP17	ENSG00000140750	ENSEMBL	MITF	ENST00000394351	ENSEMBL	N/A	18971253	PAZAR	hg38	1	chr16	25006454	25006852
OREG1767444	Homo sapiens	N/A	TRANSCRIPTION FACTOR BINDING SITE	SYNGR1	ENSG00000100321	ENSEMBL	MITF	ENST00000394351	ENSEMBL	N/A	18971253	PAZAR	hg18	1	chr22	38077519	38077877
OREG1767444	Homo sapiens	N/A	TRANSCRIPTION FACTOR BINDING SITE	SYNGR1	ENSG00000100321	ENSEMBL	MITF	ENST00000394351	ENSEMBL	N/A	18971253	PAZAR	hg19	1	chr22	39747573	39747931
OREG1767444	Homo sapiens	N/A	TRANSCRIPTION FACTOR BINDING SITE	SYNGR1	ENSG00000100321	ENSEMBL	MITF	ENST00000394351	ENSEMBL	N/A	18971253	PAZAR	hg38	1	chr22	39351568	39351926
OREG1767445	Homo sapiens	N/A	TRANSCRIPTION FACTOR BINDING SITE	CENPB	ENSG00000125817	ENSEMBL	MITF	ENST00000394351	ENSEMBL	N/A	18971253	PAZAR	hg18	1	chr20	3713125	3713524
OREG1767445	Homo sapiens	N/A	TRANSCRIPTION FACTOR BINDING SITE	CENPB	ENSG00000125817	ENSEMBL	MITF	ENST00000394351	ENSEMBL	N/A	18971253	PAZAR	hg19	1	chr20	3765125	3765524
OREG1767445	Homo sapiens	N/A	TRANSCRIPTION FACTOR BINDING SITE	CENPB	ENSG00000125817	ENSEMBL	MITF	ENST00000394351	ENSEMBL	N/A	18971253	PAZAR	hg38	1	chr20	3784478	3784877
OREG1767446	Homo sapiens	N/A	TRANSCRIPTION FACTOR BINDING SITE	AP3M2	ENSG00000070718	ENSEMBL	MITF	ENST00000394351	ENSEMBL	N/A	18971253	PAZAR	hg18	1	chr8	42129692	42130171
OREG1767446	Homo sapiens	N/A	TRANSCRIPTION FACTOR BINDING SITE	AP3M2	ENSG00000070718	ENSEMBL	MITF	ENST00000394351	ENSEMBL	N/A	18971253	PAZAR	hg19	1	chr8	42010535	42011014
OREG1767446	Homo sapiens	N/A	TRANSCRIPTION FACTOR BINDING SITE	AP3M2	ENSG00000070718	ENSEMBL	MITF	ENST00000394351	ENSEMBL	N/A	18971253	PAZAR	hg38	1	chr8	42153017	42153496
OREG1767447	Homo sapiens	N/A	TRANSCRIPTION FACTOR BINDING SITE	AP3M2	ENSG00000070718	ENSEMBL	MITF	ENST00000394351	ENSEMBL	N/A	18971253	PAZAR	hg18	1	chr8	42132306	42132809
OREG1767447	Homo sapiens	N/A	TRANSCRIPTION FACTOR BINDING SITE	AP3M2	ENSG00000070718	ENSEMBL	MITF	ENST00000394351	ENSEMBL	N/A	18971253	PAZAR	hg19	1	chr8	42013149	42013652
OREG1767447	Homo sapiens	N/A	TRANSCRIPTION FACTOR BINDING SITE	AP3M2	ENSG00000070718	ENSEMBL	MITF	ENST00000394351	ENSEMBL	N/A	18971253	PAZAR	hg38	1	chr8	42155631	42156134
OREG1767448	Homo sapiens	N/A	TRANSCRIPTION FACTOR BINDING SITE	RNU1-7P	ENSG00000200975	ENSEMBL	MITF	ENST00000394351	ENSEMBL	N/A	18971253	PAZAR	hg18	1	chr1	8120445	8120818
OREG1767448	Homo sapiens	N/A	TRANSCRIPTION FACTOR BINDING SITE	RNU1-7P	ENSG00000200975	ENSEMBL	MITF	ENST00000394351	ENSEMBL	N/A	18971253	PAZAR	hg19	1	chr1	8197858	8198231
OREG1767448	Homo sapiens	N/A	TRANSCRIPTION FACTOR BINDING SITE	RNU1-7P	ENSG00000200975	ENSEMBL	MITF	ENST00000394351	ENSEMBL	N/A	18971253	PAZAR	hg38	1	chr1	8137798	8138171
OREG1767449	Homo sapiens	N/A	TRANSCRIPTION FACTOR BINDING SITE	RNU1-7P	ENSG00000200975	ENSEMBL	MITF	ENST00000394351	ENSEMBL	N/A	18971253	PAZAR	hg18	1	chr1	8137351	8137706
OREG1767449	Homo sapiens	N/A	TRANSCRIPTION FACTOR BINDING SITE	RNU1-7P	ENSG00000200975	ENSEMBL	MITF	ENST00000394351	ENSEMBL	N/A	18971253	PAZAR	hg19	1	chr1	8214764	8215119
OREG1767449	Homo sapiens	N/A	TRANSCRIPTION FACTOR BINDING SITE	RNU1-7P	ENSG00000200975	ENSEMBL	MITF	ENST00000394351	ENSEMBL	N/A	18971253	PAZAR	hg38	1	chr1	8154704	8155059
OREG1767450	Homo sapiens	N/A	TRANSCRIPTION FACTOR BINDING SITE	PTP4A1	ENSG00000112245	ENSEMBL	MITF	ENST00000394351	ENSEMBL	N/A	18971253	PAZAR	hg18	1	chr6	64295536	64295850
OREG1767450	Homo sapiens	N/A	TRANSCRIPTION FACTOR BINDING SITE	PTP4A1	ENSG00000112245	ENSEMBL	MITF	ENST00000394351	ENSEMBL	N/A	18971253	PAZAR	hg19	1	chr6	64237577	64237891
OREG1767450	Homo sapiens	N/A	TRANSCRIPTION FACTOR BINDING SITE	PTP4A1	ENSG00000112245	ENSEMBL	MITF	ENST00000394351	ENSEMBL	N/A	18971253	PAZAR	hg38	1	chr6	63527672	63527986
OREG1767451	Homo sapiens	N/A	TRANSCRIPTION FACTOR BINDING SITE	PTP4A1	ENSG00000112245	ENSEMBL	MITF	ENST00000394351	ENSEMBL	N/A	18971253	PAZAR	hg18	1	chr6	64310895	64311129
OREG1767451	Homo sapiens	N/A	TRANSCRIPTION FACTOR BINDING SITE	PTP4A1	ENSG00000112245	ENSEMBL	MITF	ENST00000394351	ENSEMBL	N/A	18971253	PAZAR	hg19	1	chr6	64252936	64253170
OREG1767451	Homo sapiens	N/A	TRANSCRIPTION FACTOR BINDING SITE	PTP4A1	ENSG00000112245	ENSEMBL	MITF	ENST00000394351	ENSEMBL	N/A	18971253	PAZAR	hg38	1	chr6	63543031	63543265
OREG1767452	Homo sapiens	N/A	TRANSCRIPTION FACTOR BINDING SITE	PTP4A1	ENSG00000112245	ENSEMBL	MITF	ENST00000394351	ENSEMBL	N/A	18971253	PAZAR	hg18	1	chr6	64339482	64339720
OREG1767452	Homo sapiens	N/A	TRANSCRIPTION FACTOR BINDING SITE	PTP4A1	ENSG00000112245	ENSEMBL	MITF	ENST00000394351	ENSEMBL	N/A	18971253	PAZAR	hg19	1	chr6	64281523	64281761
OREG1767452	Homo sapiens	N/A	TRANSCRIPTION FACTOR BINDING SITE	PTP4A1	ENSG00000112245	ENSEMBL	MITF	ENST00000394351	ENSEMBL	N/A	18971253	PAZAR	hg38	1	chr6	63571618	63571856
OREG1767453	Homo sapiens	N/A	TRANSCRIPTION FACTOR BINDING SITE	PTP4A1	ENSG00000112245	ENSEMBL	MITF	ENST00000394351	ENSEMBL	N/A	18971253	PAZAR	hg18	1	chr6	64339774	64340230
OREG1767453	Homo sapiens	N/A	TRANSCRIPTION FACTOR BINDING SITE	PTP4A1	ENSG00000112245	ENSEMBL	MITF	ENST00000394351	ENSEMBL	N/A	18971253	PAZAR	hg19	1	chr6	64281815	64282271
OREG1767453	Homo sapiens	N/A	TRANSCRIPTION FACTOR BINDING SITE	PTP4A1	ENSG00000112245	ENSEMBL	MITF	ENST00000394351	ENSEMBL	N/A	18971253	PAZAR	hg38	1	chr6	63571910	63572366
OREG1767454	Homo sapiens	N/A	TRANSCRIPTION FACTOR BINDING SITE	PDXDC2P	ENSG00000196696	ENSEMBL	MITF	ENST00000394351	ENSEMBL	N/A	18971253	PAZAR	hg18	1	chr16	68617691	68617882
OREG1767454	Homo sapiens	N/A	TRANSCRIPTION FACTOR BINDING SITE	PDXDC2P	ENSG00000196696	ENSEMBL	MITF	ENST00000394351	ENSEMBL	N/A	18971253	PAZAR	hg19	1	chr16	70060190	70060381
OREG1767454	Homo sapiens	N/A	TRANSCRIPTION FACTOR BINDING SITE	PDXDC2P	ENSG00000196696	ENSEMBL	MITF	ENST00000394351	ENSEMBL	N/A	18971253	PAZAR	hg38	1	chr16	70026287	70026478
OREG1767455	Homo sapiens	N/A	TRANSCRIPTION FACTOR BINDING SITE	FAM222A	ENSG00000139438	ENSEMBL	MITF	ENST00000394351	ENSEMBL	N/A	18971253	PAZAR	hg18	1	chr12	108635870	108636309
OREG1767455	Homo sapiens	N/A	TRANSCRIPTION FACTOR BINDING SITE	FAM222A	ENSG00000139438	ENSEMBL	MITF	ENST00000394351	ENSEMBL	N/A	18971253	PAZAR	hg19	1	chr12	110151487	110151926
OREG1767455	Homo sapiens	N/A	TRANSCRIPTION FACTOR BINDING SITE	FAM222A	ENSG00000139438	ENSEMBL	MITF	ENST00000394351	ENSEMBL	N/A	18971253	PAZAR	hg38	1	chr12	109713682	109714121
OREG1767456	Homo sapiens	N/A	TRANSCRIPTION FACTOR BINDING SITE	FAM222A	ENSG00000139438	ENSEMBL	MITF	ENST00000394351	ENSEMBL	N/A	18971253	PAZAR	hg18	1	chr12	108649395	108649653
OREG1767456	Homo sapiens	N/A	TRANSCRIPTION FACTOR BINDING SITE	FAM222A	ENSG00000139438	ENSEMBL	MITF	ENST00000394351	ENSEMBL	N/A	18971253	PAZAR	hg19	1	chr12	110165012	110165270
OREG1767456	Homo sapiens	N/A	TRANSCRIPTION FACTOR BINDING SITE	FAM222A	ENSG00000139438	ENSEMBL	MITF	ENST00000394351	ENSEMBL	N/A	18971253	PAZAR	hg38	1	chr12	109727207	109727465
OREG1767457	Homo sapiens	N/A	TRANSCRIPTION FACTOR BINDING SITE	FAM222A	ENSG00000139438	ENSEMBL	MITF	ENST00000394351	ENSEMBL	N/A	18971253	PAZAR	hg18	1	chr12	108649741	108649942
OREG1767457	Homo sapiens	N/A	TRANSCRIPTION FACTOR BINDING SITE	FAM222A	ENSG00000139438	ENSEMBL	MITF	ENST00000394351	ENSEMBL	N/A	18971253	PAZAR	hg19	1	chr12	110165358	110165559
OREG1767457	Homo sapiens	N/A	TRANSCRIPTION FACTOR BINDING SITE	FAM222A	ENSG00000139438	ENSEMBL	MITF	ENST00000394351	ENSEMBL	N/A	18971253	PAZAR	hg38	1	chr12	109727553	109727754
OREG1767458	Homo sapiens	N/A	TRANSCRIPTION FACTOR BINDING SITE	GREM1	ENSG00000166923	ENSEMBL	MITF	ENST00000394351	ENSEMBL	N/A	18971253	PAZAR	hg18	1	chr15	30823079	30823289
OREG1767458	Homo sapiens	N/A	TRANSCRIPTION FACTOR BINDING SITE	GREM1	ENSG00000166923	ENSEMBL	MITF	ENST00000394351	ENSEMBL	N/A	18971253	PAZAR	hg19	1	chr15	33035787	33035997
OREG1767458	Homo sapiens	N/A	TRANSCRIPTION FACTOR BINDING SITE	GREM1	ENSG00000166923	ENSEMBL	MITF	ENST00000394351	ENSEMBL	N/A	18971253	PAZAR	hg38	1	chr15	32743586	32743796
OREG1767459	Homo sapiens	N/A	TRANSCRIPTION FACTOR BINDING SITE	CEP68	ENSG00000011523	ENSEMBL	MITF	ENST00000394351	ENSEMBL	N/A	18971253	PAZAR	hg18	1	chr2	65126280	65126594
OREG1767459	Homo sapiens	N/A	TRANSCRIPTION FACTOR BINDING SITE	CEP68	ENSG00000011523	ENSEMBL	MITF	ENST00000394351	ENSEMBL	N/A	18971253	PAZAR	hg19	1	chr2	65272776	65273090
OREG1767459	Homo sapiens	N/A	TRANSCRIPTION FACTOR BINDING SITE	CEP68	ENSG00000011523	ENSEMBL	MITF	ENST00000394351	ENSEMBL	N/A	18971253	PAZAR	hg38	1	chr2	65045642	65045956
OREG1767460	Homo sapiens	N/A	TRANSCRIPTION FACTOR BINDING SITE	CEP68	ENSG00000011523	ENSEMBL	MITF	ENST00000394351	ENSEMBL	N/A	18971253	PAZAR	hg18	1	chr2	65136497	65136837
OREG1767460	Homo sapiens	N/A	TRANSCRIPTION FACTOR BINDING SITE	CEP68	ENSG00000011523	ENSEMBL	MITF	ENST00000394351	ENSEMBL	N/A	18971253	PAZAR	hg19	1	chr2	65282993	65283333
OREG1767460	Homo sapiens	N/A	TRANSCRIPTION FACTOR BINDING SITE	CEP68	ENSG00000011523	ENSEMBL	MITF	ENST00000394351	ENSEMBL	N/A	18971253	PAZAR	hg38	1	chr2	65055859	65056199
OREG1767461	Homo sapiens	N/A	TRANSCRIPTION FACTOR BINDING SITE	CEP68	ENSG00000011523	ENSEMBL	MITF	ENST00000394351	ENSEMBL	N/A	18971253	PAZAR	hg18	1	chr2	65142288	65142651
OREG1767461	Homo sapiens	N/A	TRANSCRIPTION FACTOR BINDING SITE	CEP68	ENSG00000011523	ENSEMBL	MITF	ENST00000394351	ENSEMBL	N/A	18971253	PAZAR	hg19	1	chr2	65288784	65289147
OREG1767461	Homo sapiens	N/A	TRANSCRIPTION FACTOR BINDING SITE	CEP68	ENSG00000011523	ENSEMBL	MITF	ENST00000394351	ENSEMBL	N/A	18971253	PAZAR	hg38	1	chr2	65061650	65062013
OREG1767462	Homo sapiens	N/A	TRANSCRIPTION FACTOR BINDING SITE	CEP68	ENSG00000011523	ENSEMBL	MITF	ENST00000394351	ENSEMBL	N/A	18971253	PAZAR	hg18	1	chr2	65150785	65151161
OREG1767462	Homo sapiens	N/A	TRANSCRIPTION FACTOR BINDING SITE	CEP68	ENSG00000011523	ENSEMBL	MITF	ENST00000394351	ENSEMBL	N/A	18971253	PAZAR	hg19	1	chr2	65297281	65297657
OREG1767462	Homo sapiens	N/A	TRANSCRIPTION FACTOR BINDING SITE	CEP68	ENSG00000011523	ENSEMBL	MITF	ENST00000394351	ENSEMBL	N/A	18971253	PAZAR	hg38	1	chr2	65070147	65070523
OREG1767463	Homo sapiens	N/A	TRANSCRIPTION FACTOR BINDING SITE	LYPD6B	ENSG00000150556	ENSEMBL	MITF	ENST00000394351	ENSEMBL	N/A	18971253	PAZAR	hg18	1	chr2	149784676	149785011
OREG1767463	Homo sapiens	N/A	TRANSCRIPTION FACTOR BINDING SITE	LYPD6B	ENSG00000150556	ENSEMBL	MITF	ENST00000394351	ENSEMBL	N/A	18971253	PAZAR	hg19	1	chr2	150076430	150076765
OREG1767463	Homo sapiens	N/A	TRANSCRIPTION FACTOR BINDING SITE	LYPD6B	ENSG00000150556	ENSEMBL	MITF	ENST00000394351	ENSEMBL	N/A	18971253	PAZAR	hg38	1	chr2	149219916	149220251
OREG1767464	Homo sapiens	N/A	TRANSCRIPTION FACTOR BINDING SITE	ANAPC4	ENSG00000053900	ENSEMBL	MITF	ENST00000394351	ENSEMBL	N/A	18971253	PAZAR	hg18	1	chr4	25045475	25045894
OREG1767464	Homo sapiens	N/A	TRANSCRIPTION FACTOR BINDING SITE	ANAPC4	ENSG00000053900	ENSEMBL	MITF	ENST00000394351	ENSEMBL	N/A	18971253	PAZAR	hg19	1	chr4	25436377	25436796
OREG1767464	Homo sapiens	N/A	TRANSCRIPTION FACTOR BINDING SITE	ANAPC4	ENSG00000053900	ENSEMBL	MITF	ENST00000394351	ENSEMBL	N/A	18971253	PAZAR	hg38	1	chr4	25434755	25435174
OREG1767465	Homo sapiens	N/A	TRANSCRIPTION FACTOR BINDING SITE	BEND7	ENSG00000165626	ENSEMBL	MITF	ENST00000394351	ENSEMBL	N/A	18971253	PAZAR	hg18	1	chr10	13547727	13547988
OREG1767465	Homo sapiens	N/A	TRANSCRIPTION FACTOR BINDING SITE	BEND7	ENSG00000165626	ENSEMBL	MITF	ENST00000394351	ENSEMBL	N/A	18971253	PAZAR	hg19	1	chr10	13507721	13507982
OREG1767465	Homo sapiens	N/A	TRANSCRIPTION FACTOR BINDING SITE	BEND7	ENSG00000165626	ENSEMBL	MITF	ENST00000394351	ENSEMBL	N/A	18971253	PAZAR	hg38	1	chr10	13465721	13465982
OREG1767466	Homo sapiens	N/A	TRANSCRIPTION FACTOR BINDING SITE	RIMS1	ENSG00000079841	ENSEMBL	MITF	ENST00000394351	ENSEMBL	N/A	18971253	PAZAR	hg18	1	chr6	72850394	72850673
OREG1767466	Homo sapiens	N/A	TRANSCRIPTION FACTOR BINDING SITE	RIMS1	ENSG00000079841	ENSEMBL	MITF	ENST00000394351	ENSEMBL	N/A	18971253	PAZAR	hg19	1	chr6	72793673	72793952
OREG1767466	Homo sapiens	N/A	TRANSCRIPTION FACTOR BINDING SITE	RIMS1	ENSG00000079841	ENSEMBL	MITF	ENST00000394351	ENSEMBL	N/A	18971253	PAZAR	hg38	1	chr6	72083970	72084249
OREG1767467	Homo sapiens	N/A	TRANSCRIPTION FACTOR BINDING SITE	MYO1C	ENSG00000197879	ENSEMBL	MITF	ENST00000394351	ENSEMBL	N/A	18971253	PAZAR	hg18	1	chr17	1338097	1338414
OREG1767467	Homo sapiens	N/A	TRANSCRIPTION FACTOR BINDING SITE	MYO1C	ENSG00000197879	ENSEMBL	MITF	ENST00000394351	ENSEMBL	N/A	18971253	PAZAR	hg19	1	chr17	1391347	1391664
OREG1767467	Homo sapiens	N/A	TRANSCRIPTION FACTOR BINDING SITE	MYO1C	ENSG00000197879	ENSEMBL	MITF	ENST00000394351	ENSEMBL	N/A	18971253	PAZAR	hg38	1	chr17	1488053	1488370
OREG1767468	Homo sapiens	N/A	TRANSCRIPTION FACTOR BINDING SITE	POLM	ENSG00000122678	ENSEMBL	MITF	ENST00000394351	ENSEMBL	N/A	18971253	PAZAR	hg18	1	chr7	44094077	44094556
OREG1767468	Homo sapiens	N/A	TRANSCRIPTION FACTOR BINDING SITE	POLM	ENSG00000122678	ENSEMBL	MITF	ENST00000394351	ENSEMBL	N/A	18971253	PAZAR	hg19	1	chr7	44127552	44128031
OREG1767468	Homo sapiens	N/A	TRANSCRIPTION FACTOR BINDING SITE	POLM	ENSG00000122678	ENSEMBL	MITF	ENST00000394351	ENSEMBL	N/A	18971253	PAZAR	hg38	1	chr7	44087953	44088432
OREG1767469	Homo sapiens	N/A	TRANSCRIPTION FACTOR BINDING SITE	POLM	ENSG00000122678	ENSEMBL	MITF	ENST00000394351	ENSEMBL	N/A	18971253	PAZAR	hg18	1	chr7	44094594	44095041
OREG1767469	Homo sapiens	N/A	TRANSCRIPTION FACTOR BINDING SITE	POLM	ENSG00000122678	ENSEMBL	MITF	ENST00000394351	ENSEMBL	N/A	18971253	PAZAR	hg19	1	chr7	44128069	44128516
OREG1767469	Homo sapiens	N/A	TRANSCRIPTION FACTOR BINDING SITE	POLM	ENSG00000122678	ENSEMBL	MITF	ENST00000394351	ENSEMBL	N/A	18971253	PAZAR	hg38	1	chr7	44088470	44088917
OREG1767470	Homo sapiens	N/A	TRANSCRIPTION FACTOR BINDING SITE	RNU6-281P	ENSG00000206939	ENSEMBL	MITF	ENST00000394351	ENSEMBL	N/A	18971253	PAZAR	hg18	1	chr3	70639203	70639475
OREG1767470	Homo sapiens	N/A	TRANSCRIPTION FACTOR BINDING SITE	RNU6-281P	ENSG00000206939	ENSEMBL	MITF	ENST00000394351	ENSEMBL	N/A	18971253	PAZAR	hg19	1	chr3	70556513	70556785
OREG1767470	Homo sapiens	N/A	TRANSCRIPTION FACTOR BINDING SITE	RNU6-281P	ENSG00000206939	ENSEMBL	MITF	ENST00000394351	ENSEMBL	N/A	18971253	PAZAR	hg38	1	chr3	70507362	70507634
OREG1767471	Homo sapiens	N/A	TRANSCRIPTION FACTOR BINDING SITE	RN7SKP10	ENSG00000201161	ENSEMBL	MITF	ENST00000394351	ENSEMBL	N/A	18971253	PAZAR	hg18	1	chr13	109332332	109332608
OREG1767471	Homo sapiens	N/A	TRANSCRIPTION FACTOR BINDING SITE	RN7SKP10	ENSG00000201161	ENSEMBL	MITF	ENST00000394351	ENSEMBL	N/A	18971253	PAZAR	hg19	1	chr13	110534331	110534607
OREG1767471	Homo sapiens	N/A	TRANSCRIPTION FACTOR BINDING SITE	RN7SKP10	ENSG00000201161	ENSEMBL	MITF	ENST00000394351	ENSEMBL	N/A	18971253	PAZAR	hg38	1	chr13	109881984	109882260
OREG1767472	Homo sapiens	N/A	TRANSCRIPTION FACTOR BINDING SITE	RN7SKP10	ENSG00000201161	ENSEMBL	MITF	ENST00000394351	ENSEMBL	N/A	18971253	PAZAR	hg18	1	chr13	109478270	109478614
OREG1767472	Homo sapiens	N/A	TRANSCRIPTION FACTOR BINDING SITE	RN7SKP10	ENSG00000201161	ENSEMBL	MITF	ENST00000394351	ENSEMBL	N/A	18971253	PAZAR	hg19	1	chr13	110680269	110680613
OREG1767472	Homo sapiens	N/A	TRANSCRIPTION FACTOR BINDING SITE	RN7SKP10	ENSG00000201161	ENSEMBL	MITF	ENST00000394351	ENSEMBL	N/A	18971253	PAZAR	hg38	1	chr13	110027922	110028266
OREG1767473	Homo sapiens	N/A	TRANSCRIPTION FACTOR BINDING SITE	NELFA	ENSG00000185049	ENSEMBL	MITF	ENST00000394351	ENSEMBL	N/A	18971253	PAZAR	hg18	1	chr4	1981077	1981280
OREG1767473	Homo sapiens	N/A	TRANSCRIPTION FACTOR BINDING SITE	NELFA	ENSG00000185049	ENSEMBL	MITF	ENST00000394351	ENSEMBL	N/A	18971253	PAZAR	hg19	1	chr4	2011279	2011482
OREG1767473	Homo sapiens	N/A	TRANSCRIPTION FACTOR BINDING SITE	NELFA	ENSG00000185049	ENSEMBL	MITF	ENST00000394351	ENSEMBL	N/A	18971253	PAZAR	hg38	1	chr4	2009552	2009755
OREG1767474	Homo sapiens	N/A	TRANSCRIPTION FACTOR BINDING SITE	NELFA	ENSG00000185049	ENSEMBL	MITF	ENST00000394351	ENSEMBL	N/A	18971253	PAZAR	hg18	1	chr4	1981474	1981683
OREG1767474	Homo sapiens	N/A	TRANSCRIPTION FACTOR BINDING SITE	NELFA	ENSG00000185049	ENSEMBL	MITF	ENST00000394351	ENSEMBL	N/A	18971253	PAZAR	hg19	1	chr4	2011676	2011885
OREG1767474	Homo sapiens	N/A	TRANSCRIPTION FACTOR BINDING SITE	NELFA	ENSG00000185049	ENSEMBL	MITF	ENST00000394351	ENSEMBL	N/A	18971253	PAZAR	hg38	1	chr4	2009949	2010158
OREG1767475	Homo sapiens	N/A	TRANSCRIPTION FACTOR BINDING SITE	LAMP2	ENSG00000005893	ENSEMBL	MITF	ENST00000394351	ENSEMBL	N/A	18971253	PAZAR	hg18	1	chrX	119487014	119487323
OREG1767475	Homo sapiens	N/A	TRANSCRIPTION FACTOR BINDING SITE	LAMP2	ENSG00000005893	ENSEMBL	MITF	ENST00000394351	ENSEMBL	N/A	18971253	PAZAR	hg19	1	chrX	119602986	119603295
OREG1767475	Homo sapiens	N/A	TRANSCRIPTION FACTOR BINDING SITE	LAMP2	ENSG00000005893	ENSEMBL	MITF	ENST00000394351	ENSEMBL	N/A	18971253	PAZAR	hg38	1	chrX	120469131	120469440
OREG1767476	Homo sapiens	N/A	TRANSCRIPTION FACTOR BINDING SITE	CLPB	ENSG00000162129	ENSEMBL	MITF	ENST00000394351	ENSEMBL	N/A	18971253	PAZAR	hg18	1	chr11	71768792	71769191
OREG1767476	Homo sapiens	N/A	TRANSCRIPTION FACTOR BINDING SITE	CLPB	ENSG00000162129	ENSEMBL	MITF	ENST00000394351	ENSEMBL	N/A	18971253	PAZAR	hg19	1	chr11	72091144	72091543
OREG1767476	Homo sapiens	N/A	TRANSCRIPTION FACTOR BINDING SITE	CLPB	ENSG00000162129	ENSEMBL	MITF	ENST00000394351	ENSEMBL	N/A	18971253	PAZAR	hg38	1	chr11	72380100	72380499
OREG1767477	Homo sapiens	N/A	TRANSCRIPTION FACTOR BINDING SITE	CLPB	ENSG00000162129	ENSEMBL	MITF	ENST00000394351	ENSEMBL	N/A	18971253	PAZAR	hg18	1	chr11	71780668	71781119
OREG1767477	Homo sapiens	N/A	TRANSCRIPTION FACTOR BINDING SITE	CLPB	ENSG00000162129	ENSEMBL	MITF	ENST00000394351	ENSEMBL	N/A	18971253	PAZAR	hg19	1	chr11	72103020	72103471
OREG1767477	Homo sapiens	N/A	TRANSCRIPTION FACTOR BINDING SITE	CLPB	ENSG00000162129	ENSEMBL	MITF	ENST00000394351	ENSEMBL	N/A	18971253	PAZAR	hg38	1	chr11	72391976	72392427
OREG1767478	Homo sapiens	N/A	TRANSCRIPTION FACTOR BINDING SITE	CYP1B1-AS1	ENSG00000232973	ENSEMBL	MITF	ENST00000394351	ENSEMBL	N/A	18971253	PAZAR	hg18	1	chr2	38284099	38284412
OREG1767478	Homo sapiens	N/A	TRANSCRIPTION FACTOR BINDING SITE	CYP1B1-AS1	ENSG00000232973	ENSEMBL	MITF	ENST00000394351	ENSEMBL	N/A	18971253	PAZAR	hg19	1	chr2	38430595	38430908
OREG1767478	Homo sapiens	N/A	TRANSCRIPTION FACTOR BINDING SITE	CYP1B1-AS1	ENSG00000232973	ENSEMBL	MITF	ENST00000394351	ENSEMBL	N/A	18971253	PAZAR	hg38	1	chr2	38203453	38203766
OREG1767479	Homo sapiens	N/A	TRANSCRIPTION FACTOR BINDING SITE	ATP8B5P	ENSG00000179766	ENSEMBL	MITF	ENST00000394351	ENSEMBL	N/A	18971253	PAZAR	hg18	1	chr9	35413536	35413935
OREG1767479	Homo sapiens	N/A	TRANSCRIPTION FACTOR BINDING SITE	ATP8B5P	ENSG00000179766	ENSEMBL	MITF	ENST00000394351	ENSEMBL	N/A	18971253	PAZAR	hg19	1	chr9	35423536	35423935
OREG1767479	Homo sapiens	N/A	TRANSCRIPTION FACTOR BINDING SITE	ATP8B5P	ENSG00000179766	ENSEMBL	MITF	ENST00000394351	ENSEMBL	N/A	18971253	PAZAR	hg38	1	chr9	35423539	35423938
OREG1767480	Homo sapiens	N/A	TRANSCRIPTION FACTOR BINDING SITE	ATP8B5P	ENSG00000179766	ENSEMBL	MITF	ENST00000394351	ENSEMBL	N/A	18971253	PAZAR	hg18	1	chr9	35414238	35414677
OREG1767480	Homo sapiens	N/A	TRANSCRIPTION FACTOR BINDING SITE	ATP8B5P	ENSG00000179766	ENSEMBL	MITF	ENST00000394351	ENSEMBL	N/A	18971253	PAZAR	hg19	1	chr9	35424238	35424677
OREG1767480	Homo sapiens	N/A	TRANSCRIPTION FACTOR BINDING SITE	ATP8B5P	ENSG00000179766	ENSEMBL	MITF	ENST00000394351	ENSEMBL	N/A	18971253	PAZAR	hg38	1	chr9	35424241	35424680
OREG1767481	Homo sapiens	N/A	TRANSCRIPTION FACTOR BINDING SITE	COQ10A	ENSG00000135469	ENSEMBL	MITF	ENST00000394351	ENSEMBL	N/A	18971253	PAZAR	hg18	1	chr12	54946780	54947122
OREG1767481	Homo sapiens	N/A	TRANSCRIPTION FACTOR BINDING SITE	COQ10A	ENSG00000135469	ENSEMBL	MITF	ENST00000394351	ENSEMBL	N/A	18971253	PAZAR	hg19	1	chr12	56660513	56660855
OREG1767481	Homo sapiens	N/A	TRANSCRIPTION FACTOR BINDING SITE	COQ10A	ENSG00000135469	ENSEMBL	MITF	ENST00000394351	ENSEMBL	N/A	18971253	PAZAR	hg38	1	chr12	56266729	56267071
OREG1767482	Homo sapiens	N/A	TRANSCRIPTION FACTOR BINDING SITE	TBC1D9	ENSG00000109436	ENSEMBL	MITF	ENST00000394351	ENSEMBL	N/A	18971253	PAZAR	hg18	1	chr4	141783052	141783460
OREG1767482	Homo sapiens	N/A	TRANSCRIPTION FACTOR BINDING SITE	TBC1D9	ENSG00000109436	ENSEMBL	MITF	ENST00000394351	ENSEMBL	N/A	18971253	PAZAR	hg19	1	chr4	141563602	141564010
OREG1767482	Homo sapiens	N/A	TRANSCRIPTION FACTOR BINDING SITE	TBC1D9	ENSG00000109436	ENSEMBL	MITF	ENST00000394351	ENSEMBL	N/A	18971253	PAZAR	hg38	1	chr4	140642448	140642856
OREG1767483	Homo sapiens	N/A	TRANSCRIPTION FACTOR BINDING SITE	SLC30A10	ENSG00000196660	ENSEMBL	MITF	ENST00000394351	ENSEMBL	N/A	18971253	PAZAR	hg18	1	chr1	217953910	217954416
OREG1767483	Homo sapiens	N/A	TRANSCRIPTION FACTOR BINDING SITE	SLC30A10	ENSG00000196660	ENSEMBL	MITF	ENST00000394351	ENSEMBL	N/A	18971253	PAZAR	hg19	1	chr1	219887287	219887793
OREG1767483	Homo sapiens	N/A	TRANSCRIPTION FACTOR BINDING SITE	SLC30A10	ENSG00000196660	ENSEMBL	MITF	ENST00000394351	ENSEMBL	N/A	18971253	PAZAR	hg38	1	chr1	219713945	219714451
OREG1767484	Homo sapiens	N/A	TRANSCRIPTION FACTOR BINDING SITE	SLC30A10	ENSG00000196660	ENSEMBL	MITF	ENST00000394351	ENSEMBL	N/A	18971253	PAZAR	hg18	1	chr1	217986270	217986440
OREG1767484	Homo sapiens	N/A	TRANSCRIPTION FACTOR BINDING SITE	SLC30A10	ENSG00000196660	ENSEMBL	MITF	ENST00000394351	ENSEMBL	N/A	18971253	PAZAR	hg19	1	chr1	219919647	219919817
OREG1767484	Homo sapiens	N/A	TRANSCRIPTION FACTOR BINDING SITE	SLC30A10	ENSG00000196660	ENSEMBL	MITF	ENST00000394351	ENSEMBL	N/A	18971253	PAZAR	hg38	1	chr1	219746305	219746475
OREG1767485	Homo sapiens	N/A	TRANSCRIPTION FACTOR BINDING SITE	SLC30A10	ENSG00000196660	ENSEMBL	MITF	ENST00000394351	ENSEMBL	N/A	18971253	PAZAR	hg18	1	chr1	217987450	217987847
OREG1767485	Homo sapiens	N/A	TRANSCRIPTION FACTOR BINDING SITE	SLC30A10	ENSG00000196660	ENSEMBL	MITF	ENST00000394351	ENSEMBL	N/A	18971253	PAZAR	hg19	1	chr1	219920827	219921224
OREG1767485	Homo sapiens	N/A	TRANSCRIPTION FACTOR BINDING SITE	SLC30A10	ENSG00000196660	ENSEMBL	MITF	ENST00000394351	ENSEMBL	N/A	18971253	PAZAR	hg38	1	chr1	219747485	219747882
OREG1767486	Homo sapiens	N/A	TRANSCRIPTION FACTOR BINDING SITE	SLC30A10	ENSG00000196660	ENSEMBL	MITF	ENST00000394351	ENSEMBL	N/A	18971253	PAZAR	hg18	1	chr1	218011078	218011391
OREG1767486	Homo sapiens	N/A	TRANSCRIPTION FACTOR BINDING SITE	SLC30A10	ENSG00000196660	ENSEMBL	MITF	ENST00000394351	ENSEMBL	N/A	18971253	PAZAR	hg19	1	chr1	219944455	219944768
OREG1767486	Homo sapiens	N/A	TRANSCRIPTION FACTOR BINDING SITE	SLC30A10	ENSG00000196660	ENSEMBL	MITF	ENST00000394351	ENSEMBL	N/A	18971253	PAZAR	hg38	1	chr1	219771113	219771426
OREG1767487	Homo sapiens	N/A	TRANSCRIPTION FACTOR BINDING SITE	ACD	ENSG00000102977	ENSEMBL	MITF	ENST00000394351	ENSEMBL	N/A	18971253	PAZAR	hg18	1	chr16	66251746	66251918
OREG1767487	Homo sapiens	N/A	TRANSCRIPTION FACTOR BINDING SITE	ACD	ENSG00000102977	ENSEMBL	MITF	ENST00000394351	ENSEMBL	N/A	18971253	PAZAR	hg19	1	chr16	67694245	67694417
OREG1767487	Homo sapiens	N/A	TRANSCRIPTION FACTOR BINDING SITE	ACD	ENSG00000102977	ENSEMBL	MITF	ENST00000394351	ENSEMBL	N/A	18971253	PAZAR	hg38	1	chr16	67660342	67660514
OREG1767488	Homo sapiens	N/A	TRANSCRIPTION FACTOR BINDING SITE	TGFB2	ENSG00000092969	ENSEMBL	MITF	ENST00000394351	ENSEMBL	N/A	18971253	PAZAR	hg18	1	chr1	216665631	216665986
OREG1767488	Homo sapiens	N/A	TRANSCRIPTION FACTOR BINDING SITE	TGFB2	ENSG00000092969	ENSEMBL	MITF	ENST00000394351	ENSEMBL	N/A	18971253	PAZAR	hg19	1	chr1	218599008	218599363
OREG1767488	Homo sapiens	N/A	TRANSCRIPTION FACTOR BINDING SITE	TGFB2	ENSG00000092969	ENSEMBL	MITF	ENST00000394351	ENSEMBL	N/A	18971253	PAZAR	hg38	1	chr1	218425666	218426021
OREG1767489	Homo sapiens	N/A	TRANSCRIPTION FACTOR BINDING SITE	EIF3D	ENSG00000100353	ENSEMBL	MITF	ENST00000394351	ENSEMBL	N/A	18971253	PAZAR	hg18	1	chr22	35232707	35233258
OREG1767489	Homo sapiens	N/A	TRANSCRIPTION FACTOR BINDING SITE	EIF3D	ENSG00000100353	ENSEMBL	MITF	ENST00000394351	ENSEMBL	N/A	18971253	PAZAR	hg19	1	chr22	36902761	36903312
OREG1767489	Homo sapiens	N/A	TRANSCRIPTION FACTOR BINDING SITE	EIF3D	ENSG00000100353	ENSEMBL	MITF	ENST00000394351	ENSEMBL	N/A	18971253	PAZAR	hg38	1	chr22	36506714	36507265
OREG1767490	Homo sapiens	N/A	TRANSCRIPTION FACTOR BINDING SITE	KIF3C	ENSG00000084731	ENSEMBL	MITF	ENST00000394351	ENSEMBL	N/A	18971253	PAZAR	hg18	1	chr2	26048377	26049104
OREG1767490	Homo sapiens	N/A	TRANSCRIPTION FACTOR BINDING SITE	KIF3C	ENSG00000084731	ENSEMBL	MITF	ENST00000394351	ENSEMBL	N/A	18971253	PAZAR	hg19	1	chr2	26194873	26195600
OREG1767490	Homo sapiens	N/A	TRANSCRIPTION FACTOR BINDING SITE	KIF3C	ENSG00000084731	ENSEMBL	MITF	ENST00000394351	ENSEMBL	N/A	18971253	PAZAR	hg38	1	chr2	25972004	25972731
OREG1767491	Homo sapiens	N/A	TRANSCRIPTION FACTOR BINDING SITE	LRRC36	ENSG00000159708	ENSEMBL	MITF	ENST00000394351	ENSEMBL	N/A	18971253	PAZAR	hg18	1	chr16	65954647	65955209
OREG1767491	Homo sapiens	N/A	TRANSCRIPTION FACTOR BINDING SITE	LRRC36	ENSG00000159708	ENSEMBL	MITF	ENST00000394351	ENSEMBL	N/A	18971253	PAZAR	hg19	1	chr16	67397146	67397708
OREG1767491	Homo sapiens	N/A	TRANSCRIPTION FACTOR BINDING SITE	LRRC36	ENSG00000159708	ENSEMBL	MITF	ENST00000394351	ENSEMBL	N/A	18971253	PAZAR	hg38	1	chr16	67363243	67363805
OREG1767492	Homo sapiens	N/A	TRANSCRIPTION FACTOR BINDING SITE	PRKAR1A	ENSG00000108946	ENSEMBL	MITF	ENST00000394351	ENSEMBL	N/A	18971253	PAZAR	hg18	1	chr17	63999443	64000078
OREG1767492	Homo sapiens	N/A	TRANSCRIPTION FACTOR BINDING SITE	PRKAR1A	ENSG00000108946	ENSEMBL	MITF	ENST00000394351	ENSEMBL	N/A	18971253	PAZAR	hg19	1	chr17	66487848	66488483
OREG1767492	Homo sapiens	N/A	TRANSCRIPTION FACTOR BINDING SITE	PRKAR1A	ENSG00000108946	ENSEMBL	MITF	ENST00000394351	ENSEMBL	N/A	18971253	PAZAR	hg38	1	chr17	68491707	68492342
OREG1767493	Homo sapiens	N/A	TRANSCRIPTION FACTOR BINDING SITE	PRKAR1A	ENSG00000108946	ENSEMBL	MITF	ENST00000394351	ENSEMBL	N/A	18971253	PAZAR	hg18	1	chr17	64017458	64017734
OREG1767493	Homo sapiens	N/A	TRANSCRIPTION FACTOR BINDING SITE	PRKAR1A	ENSG00000108946	ENSEMBL	MITF	ENST00000394351	ENSEMBL	N/A	18971253	PAZAR	hg19	1	chr17	66505863	66506139
OREG1767493	Homo sapiens	N/A	TRANSCRIPTION FACTOR BINDING SITE	PRKAR1A	ENSG00000108946	ENSEMBL	MITF	ENST00000394351	ENSEMBL	N/A	18971253	PAZAR	hg38	1	chr17	68509722	68509998
OREG1767494	Homo sapiens	N/A	TRANSCRIPTION FACTOR BINDING SITE	OR2V2	ENSG00000182613	ENSEMBL	MITF	ENST00000394351	ENSEMBL	N/A	18971253	PAZAR	hg18	1	chr5	180510875	180511600
OREG1767494	Homo sapiens	N/A	TRANSCRIPTION FACTOR BINDING SITE	OR2V2	ENSG00000182613	ENSEMBL	MITF	ENST00000394351	ENSEMBL	N/A	18971253	PAZAR	hg19	1	chr5	180578269	180578994
OREG1767494	Homo sapiens	N/A	TRANSCRIPTION FACTOR BINDING SITE	OR2V2	ENSG00000182613	ENSEMBL	MITF	ENST00000394351	ENSEMBL	N/A	18971253	PAZAR	hg38	1	chr5	181151269	181151994
OREG1767495	Homo sapiens	N/A	TRANSCRIPTION FACTOR BINDING SITE	OR2V2	ENSG00000182613	ENSEMBL	MITF	ENST00000394351	ENSEMBL	N/A	18971253	PAZAR	hg18	1	chr5	180529421	180529733
OREG1767495	Homo sapiens	N/A	TRANSCRIPTION FACTOR BINDING SITE	OR2V2	ENSG00000182613	ENSEMBL	MITF	ENST00000394351	ENSEMBL	N/A	18971253	PAZAR	hg19	1	chr5	180596815	180597127
OREG1767495	Homo sapiens	N/A	TRANSCRIPTION FACTOR BINDING SITE	OR2V2	ENSG00000182613	ENSEMBL	MITF	ENST00000394351	ENSEMBL	N/A	18971253	PAZAR	hg38	1	chr5	181169815	181170127
OREG1767496	Homo sapiens	N/A	TRANSCRIPTION FACTOR BINDING SITE	BARX2	ENSG00000043039	ENSEMBL	MITF	ENST00000394351	ENSEMBL	N/A	18971253	PAZAR	hg18	1	chr11	128672147	128672451
OREG1767496	Homo sapiens	N/A	TRANSCRIPTION FACTOR BINDING SITE	BARX2	ENSG00000043039	ENSEMBL	MITF	ENST00000394351	ENSEMBL	N/A	18971253	PAZAR	hg19	1	chr11	129166937	129167241
OREG1767496	Homo sapiens	N/A	TRANSCRIPTION FACTOR BINDING SITE	BARX2	ENSG00000043039	ENSEMBL	MITF	ENST00000394351	ENSEMBL	N/A	18971253	PAZAR	hg38	1	chr11	129297042	129297346
OREG1767497	Homo sapiens	N/A	TRANSCRIPTION FACTOR BINDING SITE	BARX2	ENSG00000043039	ENSEMBL	MITF	ENST00000394351	ENSEMBL	N/A	18971253	PAZAR	hg18	1	chr11	128674064	128674435
OREG1767497	Homo sapiens	N/A	TRANSCRIPTION FACTOR BINDING SITE	BARX2	ENSG00000043039	ENSEMBL	MITF	ENST00000394351	ENSEMBL	N/A	18971253	PAZAR	hg19	1	chr11	129168854	129169225
OREG1767497	Homo sapiens	N/A	TRANSCRIPTION FACTOR BINDING SITE	BARX2	ENSG00000043039	ENSEMBL	MITF	ENST00000394351	ENSEMBL	N/A	18971253	PAZAR	hg38	1	chr11	129298959	129299330
OREG1767498	Homo sapiens	N/A	TRANSCRIPTION FACTOR BINDING SITE	OR7E161P	ENSG00000206014	ENSEMBL	MITF	ENST00000394351	ENSEMBL	N/A	18971253	PAZAR	hg18	1	chr8	11808272	11808584
OREG1767498	Homo sapiens	N/A	TRANSCRIPTION FACTOR BINDING SITE	OR7E161P	ENSG00000206014	ENSEMBL	MITF	ENST00000394351	ENSEMBL	N/A	18971253	PAZAR	hg19	1	chr8	11770863	11771175
OREG1767498	Homo sapiens	N/A	TRANSCRIPTION FACTOR BINDING SITE	OR7E161P	ENSG00000206014	ENSEMBL	MITF	ENST00000394351	ENSEMBL	N/A	18971253	PAZAR	hg38	1	chr8	11913354	11913666
OREG1767499	Homo sapiens	N/A	TRANSCRIPTION FACTOR BINDING SITE	OR7E161P	ENSG00000206014	ENSEMBL	MITF	ENST00000394351	ENSEMBL	N/A	18971253	PAZAR	hg18	1	chr8	11844367	11844702
OREG1767499	Homo sapiens	N/A	TRANSCRIPTION FACTOR BINDING SITE	OR7E161P	ENSG00000206014	ENSEMBL	MITF	ENST00000394351	ENSEMBL	N/A	18971253	PAZAR	hg19	1	chr8	11806958	11807293
OREG1767499	Homo sapiens	N/A	TRANSCRIPTION FACTOR BINDING SITE	OR7E161P	ENSG00000206014	ENSEMBL	MITF	ENST00000394351	ENSEMBL	N/A	18971253	PAZAR	hg38	1	chr8	11949449	11949784
OREG1767500	Homo sapiens	N/A	TRANSCRIPTION FACTOR BINDING SITE	TNFSF9	ENSG00000125657	ENSEMBL	MITF	ENST00000394351	ENSEMBL	N/A	18971253	PAZAR	hg18	1	chr19	6479301	6479616
OREG1767500	Homo sapiens	N/A	TRANSCRIPTION FACTOR BINDING SITE	TNFSF9	ENSG00000125657	ENSEMBL	MITF	ENST00000394351	ENSEMBL	N/A	18971253	PAZAR	hg19	1	chr19	6528301	6528616
OREG1767500	Homo sapiens	N/A	TRANSCRIPTION FACTOR BINDING SITE	TNFSF9	ENSG00000125657	ENSEMBL	MITF	ENST00000394351	ENSEMBL	N/A	18971253	PAZAR	hg38	1	chr19	6528290	6528605
OREG1767501	Homo sapiens	N/A	TRANSCRIPTION FACTOR BINDING SITE	FOXD1	ENSG00000183900	ENSEMBL	MITF	ENST00000394351	ENSEMBL	N/A	18971253	PAZAR	hg18	1	chr5	72780323	72780507
OREG1767501	Homo sapiens	N/A	TRANSCRIPTION FACTOR BINDING SITE	FOXD1	ENSG00000183900	ENSEMBL	MITF	ENST00000394351	ENSEMBL	N/A	18971253	PAZAR	hg19	1	chr5	72744567	72744751
OREG1767501	Homo sapiens	N/A	TRANSCRIPTION FACTOR BINDING SITE	FOXD1	ENSG00000183900	ENSEMBL	MITF	ENST00000394351	ENSEMBL	N/A	18971253	PAZAR	hg38	1	chr5	73448742	73448926
OREG1767502	Homo sapiens	N/A	TRANSCRIPTION FACTOR BINDING SITE	RHEBL1	ENSG00000167550	ENSEMBL	MITF	ENST00000394351	ENSEMBL	N/A	18971253	PAZAR	hg18	1	chr12	47740770	47741094
OREG1767502	Homo sapiens	N/A	TRANSCRIPTION FACTOR BINDING SITE	RHEBL1	ENSG00000167550	ENSEMBL	MITF	ENST00000394351	ENSEMBL	N/A	18971253	PAZAR	hg19	1	chr12	49454503	49454827
OREG1767502	Homo sapiens	N/A	TRANSCRIPTION FACTOR BINDING SITE	RHEBL1	ENSG00000167550	ENSEMBL	MITF	ENST00000394351	ENSEMBL	N/A	18971253	PAZAR	hg38	1	chr12	49060720	49061044
OREG1767503	Homo sapiens	N/A	TRANSCRIPTION FACTOR BINDING SITE	RHEBL1	ENSG00000167550	ENSEMBL	MITF	ENST00000394351	ENSEMBL	N/A	18971253	PAZAR	hg18	1	chr12	47749892	47750231
OREG1767503	Homo sapiens	N/A	TRANSCRIPTION FACTOR BINDING SITE	RHEBL1	ENSG00000167550	ENSEMBL	MITF	ENST00000394351	ENSEMBL	N/A	18971253	PAZAR	hg19	1	chr12	49463625	49463964
OREG1767503	Homo sapiens	N/A	TRANSCRIPTION FACTOR BINDING SITE	RHEBL1	ENSG00000167550	ENSEMBL	MITF	ENST00000394351	ENSEMBL	N/A	18971253	PAZAR	hg38	1	chr12	49069842	49070181
OREG1767504	Homo sapiens	N/A	TRANSCRIPTION FACTOR BINDING SITE	SERPINE1	ENSG00000106366	ENSEMBL	MITF	ENST00000394351	ENSEMBL	N/A	18971253	PAZAR	hg18	1	chr7	100556331	100556836
OREG1767504	Homo sapiens	N/A	TRANSCRIPTION FACTOR BINDING SITE	SERPINE1	ENSG00000106366	ENSEMBL	MITF	ENST00000394351	ENSEMBL	N/A	18971253	PAZAR	hg19	1	chr7	100769611	100770116
OREG1767504	Homo sapiens	N/A	TRANSCRIPTION FACTOR BINDING SITE	SERPINE1	ENSG00000106366	ENSEMBL	MITF	ENST00000394351	ENSEMBL	N/A	18971253	PAZAR	hg38	1	chr7	101126330	101126835
OREG1767505	Homo sapiens	N/A	TRANSCRIPTION FACTOR BINDING SITE	SERPINE1	ENSG00000106366	ENSEMBL	MITF	ENST00000394351	ENSEMBL	N/A	18971253	PAZAR	hg18	1	chr7	100568434	100568848
OREG1767505	Homo sapiens	N/A	TRANSCRIPTION FACTOR BINDING SITE	SERPINE1	ENSG00000106366	ENSEMBL	MITF	ENST00000394351	ENSEMBL	N/A	18971253	PAZAR	hg19	1	chr7	100781714	100782128
OREG1767505	Homo sapiens	N/A	TRANSCRIPTION FACTOR BINDING SITE	SERPINE1	ENSG00000106366	ENSEMBL	MITF	ENST00000394351	ENSEMBL	N/A	18971253	PAZAR	hg38	1	chr7	101138433	101138847
OREG1767506	Homo sapiens	N/A	TRANSCRIPTION FACTOR BINDING SITE	SDAD1	ENSG00000198301	ENSEMBL	MITF	ENST00000394351	ENSEMBL	N/A	18971253	PAZAR	hg18	1	chr4	77130989	77131300
OREG1767506	Homo sapiens	N/A	TRANSCRIPTION FACTOR BINDING SITE	SDAD1	ENSG00000198301	ENSEMBL	MITF	ENST00000394351	ENSEMBL	N/A	18971253	PAZAR	hg19	1	chr4	76911965	76912276
OREG1767506	Homo sapiens	N/A	TRANSCRIPTION FACTOR BINDING SITE	SDAD1	ENSG00000198301	ENSEMBL	MITF	ENST00000394351	ENSEMBL	N/A	18971253	PAZAR	hg38	1	chr4	75990812	75991123
OREG1767507	Homo sapiens	N/A	TRANSCRIPTION FACTOR BINDING SITE	PRKD1	ENSG00000184304	ENSEMBL	MITF	ENST00000394351	ENSEMBL	N/A	18971253	PAZAR	hg18	1	chr14	29255245	29255555
OREG1767507	Homo sapiens	N/A	TRANSCRIPTION FACTOR BINDING SITE	PRKD1	ENSG00000184304	ENSEMBL	MITF	ENST00000394351	ENSEMBL	N/A	18971253	PAZAR	hg19	1	chr14	30185494	30185804
OREG1767507	Homo sapiens	N/A	TRANSCRIPTION FACTOR BINDING SITE	PRKD1	ENSG00000184304	ENSEMBL	MITF	ENST00000394351	ENSEMBL	N/A	18971253	PAZAR	hg38	1	chr14	29716288	29716598
OREG1767508	Homo sapiens	N/A	TRANSCRIPTION FACTOR BINDING SITE	PRKD1	ENSG00000184304	ENSEMBL	MITF	ENST00000394351	ENSEMBL	N/A	18971253	PAZAR	hg18	1	chr14	29404347	29404646
OREG1767508	Homo sapiens	N/A	TRANSCRIPTION FACTOR BINDING SITE	PRKD1	ENSG00000184304	ENSEMBL	MITF	ENST00000394351	ENSEMBL	N/A	18971253	PAZAR	hg19	1	chr14	30334596	30334895
OREG1767508	Homo sapiens	N/A	TRANSCRIPTION FACTOR BINDING SITE	PRKD1	ENSG00000184304	ENSEMBL	MITF	ENST00000394351	ENSEMBL	N/A	18971253	PAZAR	hg38	1	chr14	29865390	29865689
OREG1767509	Homo sapiens	N/A	TRANSCRIPTION FACTOR BINDING SITE	SLC7A11	ENSG00000151012	ENSEMBL	MITF	ENST00000394351	ENSEMBL	N/A	18971253	PAZAR	hg18	1	chr4	139358118	139358521
OREG1767509	Homo sapiens	N/A	TRANSCRIPTION FACTOR BINDING SITE	SLC7A11	ENSG00000151012	ENSEMBL	MITF	ENST00000394351	ENSEMBL	N/A	18971253	PAZAR	hg19	1	chr4	139138668	139139071
OREG1767509	Homo sapiens	N/A	TRANSCRIPTION FACTOR BINDING SITE	SLC7A11	ENSG00000151012	ENSEMBL	MITF	ENST00000394351	ENSEMBL	N/A	18971253	PAZAR	hg38	1	chr4	138217514	138217917
OREG1767510	Homo sapiens	N/A	TRANSCRIPTION FACTOR BINDING SITE	SLC7A11	ENSG00000151012	ENSEMBL	MITF	ENST00000394351	ENSEMBL	N/A	18971253	PAZAR	hg18	1	chr4	139367104	139367280
OREG1767510	Homo sapiens	N/A	TRANSCRIPTION FACTOR BINDING SITE	SLC7A11	ENSG00000151012	ENSEMBL	MITF	ENST00000394351	ENSEMBL	N/A	18971253	PAZAR	hg19	1	chr4	139147654	139147830
OREG1767510	Homo sapiens	N/A	TRANSCRIPTION FACTOR BINDING SITE	SLC7A11	ENSG00000151012	ENSEMBL	MITF	ENST00000394351	ENSEMBL	N/A	18971253	PAZAR	hg38	1	chr4	138226500	138226676
OREG1767511	Homo sapiens	N/A	TRANSCRIPTION FACTOR BINDING SITE	SLC7A11	ENSG00000151012	ENSEMBL	MITF	ENST00000394351	ENSEMBL	N/A	18971253	PAZAR	hg18	1	chr4	139451109	139451388
OREG1767511	Homo sapiens	N/A	TRANSCRIPTION FACTOR BINDING SITE	SLC7A11	ENSG00000151012	ENSEMBL	MITF	ENST00000394351	ENSEMBL	N/A	18971253	PAZAR	hg19	1	chr4	139231659	139231938
OREG1767511	Homo sapiens	N/A	TRANSCRIPTION FACTOR BINDING SITE	SLC7A11	ENSG00000151012	ENSEMBL	MITF	ENST00000394351	ENSEMBL	N/A	18971253	PAZAR	hg38	1	chr4	138310505	138310784
OREG1767512	Homo sapiens	N/A	TRANSCRIPTION FACTOR BINDING SITE	SLC7A11	ENSG00000151012	ENSEMBL	MITF	ENST00000394351	ENSEMBL	N/A	18971253	PAZAR	hg18	1	chr4	139488810	139489111
OREG1767512	Homo sapiens	N/A	TRANSCRIPTION FACTOR BINDING SITE	SLC7A11	ENSG00000151012	ENSEMBL	MITF	ENST00000394351	ENSEMBL	N/A	18971253	PAZAR	hg19	1	chr4	139269360	139269661
OREG1767512	Homo sapiens	N/A	TRANSCRIPTION FACTOR BINDING SITE	SLC7A11	ENSG00000151012	ENSEMBL	MITF	ENST00000394351	ENSEMBL	N/A	18971253	PAZAR	hg38	1	chr4	138348206	138348507
OREG1767513	Homo sapiens	N/A	TRANSCRIPTION FACTOR BINDING SITE	ICAM1	ENSG00000090339	ENSEMBL	MITF	ENST00000394351	ENSEMBL	N/A	18971253	PAZAR	hg18	1	chr19	10242545	10242977
OREG1767513	Homo sapiens	N/A	TRANSCRIPTION FACTOR BINDING SITE	ICAM1	ENSG00000090339	ENSEMBL	MITF	ENST00000394351	ENSEMBL	N/A	18971253	PAZAR	hg19	1	chr19	10381545	10381977
OREG1767513	Homo sapiens	N/A	TRANSCRIPTION FACTOR BINDING SITE	ICAM1	ENSG00000090339	ENSEMBL	MITF	ENST00000394351	ENSEMBL	N/A	18971253	PAZAR	hg38	1	chr19	10270869	10271301
OREG1767514	Homo sapiens	N/A	TRANSCRIPTION FACTOR BINDING SITE	DDB1	ENSG00000167986	ENSEMBL	MITF	ENST00000394351	ENSEMBL	N/A	18971253	PAZAR	hg18	1	chr11	60822806	60823074
OREG1767514	Homo sapiens	N/A	TRANSCRIPTION FACTOR BINDING SITE	DDB1	ENSG00000167986	ENSEMBL	MITF	ENST00000394351	ENSEMBL	N/A	18971253	PAZAR	hg19	1	chr11	61066230	61066498
OREG1767514	Homo sapiens	N/A	TRANSCRIPTION FACTOR BINDING SITE	DDB1	ENSG00000167986	ENSEMBL	MITF	ENST00000394351	ENSEMBL	N/A	18971253	PAZAR	hg38	1	chr11	61298758	61299026
OREG1767515	Homo sapiens	N/A	TRANSCRIPTION FACTOR BINDING SITE	SYPL1	ENSG00000008282	ENSEMBL	MITF	ENST00000394351	ENSEMBL	N/A	18971253	PAZAR	hg18	1	chr7	105530022	105530386
OREG1767515	Homo sapiens	N/A	TRANSCRIPTION FACTOR BINDING SITE	SYPL1	ENSG00000008282	ENSEMBL	MITF	ENST00000394351	ENSEMBL	N/A	18971253	PAZAR	hg19	1	chr7	105742786	105743150
OREG1767515	Homo sapiens	N/A	TRANSCRIPTION FACTOR BINDING SITE	SYPL1	ENSG00000008282	ENSEMBL	MITF	ENST00000394351	ENSEMBL	N/A	18971253	PAZAR	hg38	1	chr7	106102340	106102704
OREG1767516	Homo sapiens	N/A	TRANSCRIPTION FACTOR BINDING SITE	SNORA71D	ENSG00000200354	ENSEMBL	MITF	ENST00000394351	ENSEMBL	N/A	18971253	PAZAR	hg18	1	chr20	36496347	36496545
OREG1767516	Homo sapiens	N/A	TRANSCRIPTION FACTOR BINDING SITE	SNORA71D	ENSG00000200354	ENSEMBL	MITF	ENST00000394351	ENSEMBL	N/A	18971253	PAZAR	hg19	1	chr20	37062933	37063131
OREG1767516	Homo sapiens	N/A	TRANSCRIPTION FACTOR BINDING SITE	SNORA71D	ENSG00000200354	ENSEMBL	MITF	ENST00000394351	ENSEMBL	N/A	18971253	PAZAR	hg38	1	chr20	38434290	38434488
OREG1767517	Homo sapiens	N/A	TRANSCRIPTION FACTOR BINDING SITE	LRRFIP1	ENSG00000124831	ENSEMBL	MITF	ENST00000394351	ENSEMBL	N/A	18971253	PAZAR	hg18	1	chr2	238273565	238273968
OREG1767517	Homo sapiens	N/A	TRANSCRIPTION FACTOR BINDING SITE	LRRFIP1	ENSG00000124831	ENSEMBL	MITF	ENST00000394351	ENSEMBL	N/A	18971253	PAZAR	hg19	1	chr2	238608826	238609229
OREG1767517	Homo sapiens	N/A	TRANSCRIPTION FACTOR BINDING SITE	LRRFIP1	ENSG00000124831	ENSEMBL	MITF	ENST00000394351	ENSEMBL	N/A	18971253	PAZAR	hg38	1	chr2	237700183	237700586
OREG1767518	Homo sapiens	N/A	TRANSCRIPTION FACTOR BINDING SITE	LRRFIP1	ENSG00000124831	ENSEMBL	MITF	ENST00000394351	ENSEMBL	N/A	18971253	PAZAR	hg18	1	chr2	238273973	238274390
OREG1767518	Homo sapiens	N/A	TRANSCRIPTION FACTOR BINDING SITE	LRRFIP1	ENSG00000124831	ENSEMBL	MITF	ENST00000394351	ENSEMBL	N/A	18971253	PAZAR	hg19	1	chr2	238609234	238609651
OREG1767518	Homo sapiens	N/A	TRANSCRIPTION FACTOR BINDING SITE	LRRFIP1	ENSG00000124831	ENSEMBL	MITF	ENST00000394351	ENSEMBL	N/A	18971253	PAZAR	hg38	1	chr2	237700591	237701008
OREG1767519	Homo sapiens	N/A	TRANSCRIPTION FACTOR BINDING SITE	C3orf36	ENSG00000221972	ENSEMBL	MITF	ENST00000394351	ENSEMBL	N/A	18971253	PAZAR	hg18	1	chr3	135128997	135129298
OREG1767519	Homo sapiens	N/A	TRANSCRIPTION FACTOR BINDING SITE	C3orf36	ENSG00000221972	ENSEMBL	MITF	ENST00000394351	ENSEMBL	N/A	18971253	PAZAR	hg19	1	chr3	133646307	133646608
OREG1767519	Homo sapiens	N/A	TRANSCRIPTION FACTOR BINDING SITE	C3orf36	ENSG00000221972	ENSEMBL	MITF	ENST00000394351	ENSEMBL	N/A	18971253	PAZAR	hg38	1	chr3	133927463	133927764
OREG1767520	Homo sapiens	N/A	TRANSCRIPTION FACTOR BINDING SITE	ASCC2	ENSG00000100325	ENSEMBL	MITF	ENST00000394351	ENSEMBL	N/A	18971253	PAZAR	hg18	1	chr22	28550621	28551282
OREG1767520	Homo sapiens	N/A	TRANSCRIPTION FACTOR BINDING SITE	ASCC2	ENSG00000100325	ENSEMBL	MITF	ENST00000394351	ENSEMBL	N/A	18971253	PAZAR	hg19	1	chr22	30220621	30221282
OREG1767520	Homo sapiens	N/A	TRANSCRIPTION FACTOR BINDING SITE	ASCC2	ENSG00000100325	ENSEMBL	MITF	ENST00000394351	ENSEMBL	N/A	18971253	PAZAR	hg38	1	chr22	29824632	29825293
OREG1767521	Homo sapiens	N/A	TRANSCRIPTION FACTOR BINDING SITE	IFI27	ENSG00000165949	ENSEMBL	MITF	ENST00000394351	ENSEMBL	N/A	18971253	PAZAR	hg18	1	chr14	93651141	93651390
OREG1767521	Homo sapiens	N/A	TRANSCRIPTION FACTOR BINDING SITE	IFI27	ENSG00000165949	ENSEMBL	MITF	ENST00000394351	ENSEMBL	N/A	18971253	PAZAR	hg19	1	chr14	94581388	94581637
OREG1767521	Homo sapiens	N/A	TRANSCRIPTION FACTOR BINDING SITE	IFI27	ENSG00000165949	ENSEMBL	MITF	ENST00000394351	ENSEMBL	N/A	18971253	PAZAR	hg38	1	chr14	94115042	94115291
OREG1767522	Homo sapiens	N/A	TRANSCRIPTION FACTOR BINDING SITE	KRT18P23	ENSG00000215333	ENSEMBL	MITF	ENST00000394351	ENSEMBL	N/A	18971253	PAZAR	hg18	1	chr22	43325250	43325679
OREG1767522	Homo sapiens	N/A	TRANSCRIPTION FACTOR BINDING SITE	KRT18P23	ENSG00000215333	ENSEMBL	MITF	ENST00000394351	ENSEMBL	N/A	18971253	PAZAR	hg19	1	chr22	44946586	44947015
OREG1767522	Homo sapiens	N/A	TRANSCRIPTION FACTOR BINDING SITE	KRT18P23	ENSG00000215333	ENSEMBL	MITF	ENST00000394351	ENSEMBL	N/A	18971253	PAZAR	hg38	1	chr22	44550706	44551135
OREG1767523	Homo sapiens	N/A	TRANSCRIPTION FACTOR BINDING SITE	KIAA0368	ENSG00000136813	ENSEMBL	MITF	ENST00000394351	ENSEMBL	N/A	18971253	PAZAR	hg18	1	chr9	113285860	113286412
OREG1767523	Homo sapiens	N/A	TRANSCRIPTION FACTOR BINDING SITE	KIAA0368	ENSG00000136813	ENSEMBL	MITF	ENST00000394351	ENSEMBL	N/A	18971253	PAZAR	hg19	1	chr9	114246039	114246591
OREG1767523	Homo sapiens	N/A	TRANSCRIPTION FACTOR BINDING SITE	KIAA0368	ENSG00000136813	ENSEMBL	MITF	ENST00000394351	ENSEMBL	N/A	18971253	PAZAR	hg38	1	chr9	111483759	111484311
OREG1767524	Homo sapiens	N/A	TRANSCRIPTION FACTOR BINDING SITE	VMA21	ENSG00000160131	ENSEMBL	MITF	ENST00000394351	ENSEMBL	N/A	18971253	PAZAR	hg18	1	chrX	150315966	150316359
OREG1767524	Homo sapiens	N/A	TRANSCRIPTION FACTOR BINDING SITE	VMA21	ENSG00000160131	ENSEMBL	MITF	ENST00000394351	ENSEMBL	N/A	18971253	PAZAR	hg19	1	chrX	150565308	150565701
OREG1767524	Homo sapiens	N/A	TRANSCRIPTION FACTOR BINDING SITE	VMA21	ENSG00000160131	ENSEMBL	MITF	ENST00000394351	ENSEMBL	N/A	18971253	PAZAR	hg38	1	chrX	151396836	151397229
OREG1767525	Homo sapiens	N/A	TRANSCRIPTION FACTOR BINDING SITE	CYP20A1	ENSG00000119004	ENSEMBL	MITF	ENST00000394351	ENSEMBL	N/A	18971253	PAZAR	hg18	1	chr2	203811815	203812458
OREG1767525	Homo sapiens	N/A	TRANSCRIPTION FACTOR BINDING SITE	CYP20A1	ENSG00000119004	ENSEMBL	MITF	ENST00000394351	ENSEMBL	N/A	18971253	PAZAR	hg19	1	chr2	204103570	204104213
OREG1767525	Homo sapiens	N/A	TRANSCRIPTION FACTOR BINDING SITE	CYP20A1	ENSG00000119004	ENSEMBL	MITF	ENST00000394351	ENSEMBL	N/A	18971253	PAZAR	hg38	1	chr2	203238847	203239490
OREG1767526	Homo sapiens	N/A	TRANSCRIPTION FACTOR BINDING SITE	CYCS	ENSG00000172115	ENSEMBL	MITF	ENST00000394351	ENSEMBL	N/A	18971253	PAZAR	hg18	1	chr7	25131137	25131695
OREG1767526	Homo sapiens	N/A	TRANSCRIPTION FACTOR BINDING SITE	CYCS	ENSG00000172115	ENSEMBL	MITF	ENST00000394351	ENSEMBL	N/A	18971253	PAZAR	hg19	1	chr7	25164612	25165170
OREG1767526	Homo sapiens	N/A	TRANSCRIPTION FACTOR BINDING SITE	CYCS	ENSG00000172115	ENSEMBL	MITF	ENST00000394351	ENSEMBL	N/A	18971253	PAZAR	hg38	1	chr7	25124993	25125551
OREG1767527	Homo sapiens	N/A	TRANSCRIPTION FACTOR BINDING SITE	CYCS	ENSG00000172115	ENSEMBL	MITF	ENST00000394351	ENSEMBL	N/A	18971253	PAZAR	hg18	1	chr7	25131792	25132148
OREG1767527	Homo sapiens	N/A	TRANSCRIPTION FACTOR BINDING SITE	CYCS	ENSG00000172115	ENSEMBL	MITF	ENST00000394351	ENSEMBL	N/A	18971253	PAZAR	hg19	1	chr7	25165267	25165623
OREG1767527	Homo sapiens	N/A	TRANSCRIPTION FACTOR BINDING SITE	CYCS	ENSG00000172115	ENSEMBL	MITF	ENST00000394351	ENSEMBL	N/A	18971253	PAZAR	hg38	1	chr7	25125648	25126004
OREG1767528	Homo sapiens	N/A	TRANSCRIPTION FACTOR BINDING SITE	TM9SF4	ENSG00000101337	ENSEMBL	MITF	ENST00000394351	ENSEMBL	N/A	18971253	PAZAR	hg18	1	chr20	30161105	30161418
OREG1767528	Homo sapiens	N/A	TRANSCRIPTION FACTOR BINDING SITE	TM9SF4	ENSG00000101337	ENSEMBL	MITF	ENST00000394351	ENSEMBL	N/A	18971253	PAZAR	hg19	1	chr20	30697444	30697757
OREG1767528	Homo sapiens	N/A	TRANSCRIPTION FACTOR BINDING SITE	TM9SF4	ENSG00000101337	ENSEMBL	MITF	ENST00000394351	ENSEMBL	N/A	18971253	PAZAR	hg38	1	chr20	32109641	32109954
OREG1767529	Homo sapiens	N/A	TRANSCRIPTION FACTOR BINDING SITE	TM9SF4	ENSG00000101337	ENSEMBL	MITF	ENST00000394351	ENSEMBL	N/A	18971253	PAZAR	hg18	1	chr20	30181760	30182193
OREG1767529	Homo sapiens	N/A	TRANSCRIPTION FACTOR BINDING SITE	TM9SF4	ENSG00000101337	ENSEMBL	MITF	ENST00000394351	ENSEMBL	N/A	18971253	PAZAR	hg19	1	chr20	30718099	30718532
OREG1767529	Homo sapiens	N/A	TRANSCRIPTION FACTOR BINDING SITE	TM9SF4	ENSG00000101337	ENSEMBL	MITF	ENST00000394351	ENSEMBL	N/A	18971253	PAZAR	hg38	1	chr20	32130296	32130729
OREG1767530	Homo sapiens	N/A	TRANSCRIPTION FACTOR BINDING SITE	RPS21	ENSG00000171858	ENSEMBL	MITF	ENST00000394351	ENSEMBL	N/A	18971253	PAZAR	hg18	1	chr20	60390961	60391425
OREG1767530	Homo sapiens	N/A	TRANSCRIPTION FACTOR BINDING SITE	RPS21	ENSG00000171858	ENSEMBL	MITF	ENST00000394351	ENSEMBL	N/A	18971253	PAZAR	hg19	1	chr20	60957566	60958030
OREG1767530	Homo sapiens	N/A	TRANSCRIPTION FACTOR BINDING SITE	RPS21	ENSG00000171858	ENSEMBL	MITF	ENST00000394351	ENSEMBL	N/A	18971253	PAZAR	hg38	1	chr20	62382510	62382974
OREG1767531	Homo sapiens	N/A	TRANSCRIPTION FACTOR BINDING SITE	SLC43A3	ENSG00000134802	ENSEMBL	MITF	ENST00000394351	ENSEMBL	N/A	18971253	PAZAR	hg18	1	chr11	56948777	56949445
OREG1767531	Homo sapiens	N/A	TRANSCRIPTION FACTOR BINDING SITE	SLC43A3	ENSG00000134802	ENSEMBL	MITF	ENST00000394351	ENSEMBL	N/A	18971253	PAZAR	hg19	1	chr11	57192201	57192869
OREG1767531	Homo sapiens	N/A	TRANSCRIPTION FACTOR BINDING SITE	SLC43A3	ENSG00000134802	ENSEMBL	MITF	ENST00000394351	ENSEMBL	N/A	18971253	PAZAR	hg38	1	chr11	57424728	57425396
OREG1767532	Homo sapiens	N/A	TRANSCRIPTION FACTOR BINDING SITE	DDX46	ENSG00000145833	ENSEMBL	MITF	ENST00000394351	ENSEMBL	N/A	18971253	PAZAR	hg18	1	chr5	134204464	134204752
OREG1767532	Homo sapiens	N/A	TRANSCRIPTION FACTOR BINDING SITE	DDX46	ENSG00000145833	ENSEMBL	MITF	ENST00000394351	ENSEMBL	N/A	18971253	PAZAR	hg19	1	chr5	134176565	134176853
OREG1767532	Homo sapiens	N/A	TRANSCRIPTION FACTOR BINDING SITE	DDX46	ENSG00000145833	ENSEMBL	MITF	ENST00000394351	ENSEMBL	N/A	18971253	PAZAR	hg38	1	chr5	134840875	134841163
OREG1767533	Homo sapiens	N/A	TRANSCRIPTION FACTOR BINDING SITE	PAK4	ENSG00000130669	ENSEMBL	MITF	ENST00000394351	ENSEMBL	N/A	18971253	PAZAR	hg18	1	chr19	44312711	44313253
OREG1767533	Homo sapiens	N/A	TRANSCRIPTION FACTOR BINDING SITE	PAK4	ENSG00000130669	ENSEMBL	MITF	ENST00000394351	ENSEMBL	N/A	18971253	PAZAR	hg19	1	chr19	39620871	39621413
OREG1767533	Homo sapiens	N/A	TRANSCRIPTION FACTOR BINDING SITE	PAK4	ENSG00000130669	ENSEMBL	MITF	ENST00000394351	ENSEMBL	N/A	18971253	PAZAR	hg38	1	chr19	39130231	39130773
OREG1767534	Homo sapiens	N/A	TRANSCRIPTION FACTOR BINDING SITE	SUMO3	ENSG00000184900	ENSEMBL	MITF	ENST00000394351	ENSEMBL	N/A	18971253	PAZAR	hg18	1	chr21	45062270	45062689
OREG1767534	Homo sapiens	N/A	TRANSCRIPTION FACTOR BINDING SITE	SUMO3	ENSG00000184900	ENSEMBL	MITF	ENST00000394351	ENSEMBL	N/A	18971253	PAZAR	hg19	1	chr21	46237842	46238261
OREG1767534	Homo sapiens	N/A	TRANSCRIPTION FACTOR BINDING SITE	SUMO3	ENSG00000184900	ENSEMBL	MITF	ENST00000394351	ENSEMBL	N/A	18971253	PAZAR	hg38	1	chr21	44817927	44818346
OREG1767535	Homo sapiens	N/A	TRANSCRIPTION FACTOR BINDING SITE	CD244	ENSG00000122223	ENSEMBL	MITF	ENST00000394351	ENSEMBL	N/A	18971253	PAZAR	hg18	1	chr1	159073586	159073891
OREG1767535	Homo sapiens	N/A	TRANSCRIPTION FACTOR BINDING SITE	CD244	ENSG00000122223	ENSEMBL	MITF	ENST00000394351	ENSEMBL	N/A	18971253	PAZAR	hg19	1	chr1	160806962	160807267
OREG1767535	Homo sapiens	N/A	TRANSCRIPTION FACTOR BINDING SITE	CD244	ENSG00000122223	ENSEMBL	MITF	ENST00000394351	ENSEMBL	N/A	18971253	PAZAR	hg38	1	chr1	160837172	160837477
OREG1767536	Homo sapiens	N/A	TRANSCRIPTION FACTOR BINDING SITE	CD244	ENSG00000122223	ENSEMBL	MITF	ENST00000394351	ENSEMBL	N/A	18971253	PAZAR	hg18	1	chr1	159073921	159074229
OREG1767536	Homo sapiens	N/A	TRANSCRIPTION FACTOR BINDING SITE	CD244	ENSG00000122223	ENSEMBL	MITF	ENST00000394351	ENSEMBL	N/A	18971253	PAZAR	hg19	1	chr1	160807297	160807605
OREG1767536	Homo sapiens	N/A	TRANSCRIPTION FACTOR BINDING SITE	CD244	ENSG00000122223	ENSEMBL	MITF	ENST00000394351	ENSEMBL	N/A	18971253	PAZAR	hg38	1	chr1	160837507	160837815
OREG1767537	Homo sapiens	N/A	TRANSCRIPTION FACTOR BINDING SITE	RNU7-2P	ENSG00000251905	ENSEMBL	MITF	ENST00000394351	ENSEMBL	N/A	18971253	PAZAR	hg18	1	chr2	146266735	146267242
OREG1767537	Homo sapiens	N/A	TRANSCRIPTION FACTOR BINDING SITE	RNU7-2P	ENSG00000251905	ENSEMBL	MITF	ENST00000394351	ENSEMBL	N/A	18971253	PAZAR	hg19	1	chr2	146550265	146550772
OREG1767537	Homo sapiens	N/A	TRANSCRIPTION FACTOR BINDING SITE	RNU7-2P	ENSG00000251905	ENSEMBL	MITF	ENST00000394351	ENSEMBL	N/A	18971253	PAZAR	hg38	1	chr2	145792697	145793204
OREG1767538	Homo sapiens	N/A	TRANSCRIPTION FACTOR BINDING SITE	RNU7-2P	ENSG00000251905	ENSEMBL	MITF	ENST00000394351	ENSEMBL	N/A	18971253	PAZAR	hg18	1	chr2	146313137	146313505
OREG1767538	Homo sapiens	N/A	TRANSCRIPTION FACTOR BINDING SITE	RNU7-2P	ENSG00000251905	ENSEMBL	MITF	ENST00000394351	ENSEMBL	N/A	18971253	PAZAR	hg19	1	chr2	146596667	146597035
OREG1767538	Homo sapiens	N/A	TRANSCRIPTION FACTOR BINDING SITE	RNU7-2P	ENSG00000251905	ENSEMBL	MITF	ENST00000394351	ENSEMBL	N/A	18971253	PAZAR	hg38	1	chr2	145839099	145839467
OREG1767539	Homo sapiens	N/A	TRANSCRIPTION FACTOR BINDING SITE	RNU7-2P	ENSG00000251905	ENSEMBL	MITF	ENST00000394351	ENSEMBL	N/A	18971253	PAZAR	hg18	1	chr2	146388940	146389234
OREG1767539	Homo sapiens	N/A	TRANSCRIPTION FACTOR BINDING SITE	RNU7-2P	ENSG00000251905	ENSEMBL	MITF	ENST00000394351	ENSEMBL	N/A	18971253	PAZAR	hg19	1	chr2	146672470	146672764
OREG1767539	Homo sapiens	N/A	TRANSCRIPTION FACTOR BINDING SITE	RNU7-2P	ENSG00000251905	ENSEMBL	MITF	ENST00000394351	ENSEMBL	N/A	18971253	PAZAR	hg38	1	chr2	145914902	145915196
OREG1767540	Homo sapiens	N/A	TRANSCRIPTION FACTOR BINDING SITE	BMX	ENSG00000102010	ENSEMBL	MITF	ENST00000394351	ENSEMBL	N/A	18971253	PAZAR	hg18	1	chrX	15423829	15424221
OREG1767540	Homo sapiens	N/A	TRANSCRIPTION FACTOR BINDING SITE	BMX	ENSG00000102010	ENSEMBL	MITF	ENST00000394351	ENSEMBL	N/A	18971253	PAZAR	hg19	1	chrX	15513908	15514300
OREG1767540	Homo sapiens	N/A	TRANSCRIPTION FACTOR BINDING SITE	BMX	ENSG00000102010	ENSEMBL	MITF	ENST00000394351	ENSEMBL	N/A	18971253	PAZAR	hg38	1	chrX	15495785	15496177
OREG1767541	Homo sapiens	N/A	TRANSCRIPTION FACTOR BINDING SITE	TMSB4X	ENSG00000205542	ENSEMBL	MITF	ENST00000394351	ENSEMBL	N/A	18971253	PAZAR	hg18	1	chrX	12909856	12910303
OREG1767541	Homo sapiens	N/A	TRANSCRIPTION FACTOR BINDING SITE	TMSB4X	ENSG00000205542	ENSEMBL	MITF	ENST00000394351	ENSEMBL	N/A	18971253	PAZAR	hg19	1	chrX	12999935	13000382
OREG1767541	Homo sapiens	N/A	TRANSCRIPTION FACTOR BINDING SITE	TMSB4X	ENSG00000205542	ENSEMBL	MITF	ENST00000394351	ENSEMBL	N/A	18971253	PAZAR	hg38	1	chrX	12981816	12982263
OREG1767542	Homo sapiens	N/A	TRANSCRIPTION FACTOR BINDING SITE	TMSB4X	ENSG00000205542	ENSEMBL	MITF	ENST00000394351	ENSEMBL	N/A	18971253	PAZAR	hg18	1	chrX	12934152	12934416
OREG1767542	Homo sapiens	N/A	TRANSCRIPTION FACTOR BINDING SITE	TMSB4X	ENSG00000205542	ENSEMBL	MITF	ENST00000394351	ENSEMBL	N/A	18971253	PAZAR	hg19	1	chrX	13024231	13024495
OREG1767542	Homo sapiens	N/A	TRANSCRIPTION FACTOR BINDING SITE	TMSB4X	ENSG00000205542	ENSEMBL	MITF	ENST00000394351	ENSEMBL	N/A	18971253	PAZAR	hg38	1	chrX	13006112	13006376
OREG1767543	Homo sapiens	N/A	TRANSCRIPTION FACTOR BINDING SITE	ZFC3H1	ENSG00000133858	ENSEMBL	MITF	ENST00000394351	ENSEMBL	N/A	18971253	PAZAR	hg18	1	chr12	70283032	70283428
OREG1767543	Homo sapiens	N/A	TRANSCRIPTION FACTOR BINDING SITE	ZFC3H1	ENSG00000133858	ENSEMBL	MITF	ENST00000394351	ENSEMBL	N/A	18971253	PAZAR	hg19	1	chr12	71996765	71997161
OREG1767543	Homo sapiens	N/A	TRANSCRIPTION FACTOR BINDING SITE	ZFC3H1	ENSG00000133858	ENSEMBL	MITF	ENST00000394351	ENSEMBL	N/A	18971253	PAZAR	hg38	1	chr12	71602985	71603381
OREG1767544	Homo sapiens	N/A	TRANSCRIPTION FACTOR BINDING SITE	SLC34A1	ENSG00000131183	ENSEMBL	MITF	ENST00000394351	ENSEMBL	N/A	18971253	PAZAR	hg18	1	chr5	176748779	176749391
OREG1767544	Homo sapiens	N/A	TRANSCRIPTION FACTOR BINDING SITE	SLC34A1	ENSG00000131183	ENSEMBL	MITF	ENST00000394351	ENSEMBL	N/A	18971253	PAZAR	hg19	1	chr5	176816173	176816785
OREG1767544	Homo sapiens	N/A	TRANSCRIPTION FACTOR BINDING SITE	SLC34A1	ENSG00000131183	ENSEMBL	MITF	ENST00000394351	ENSEMBL	N/A	18971253	PAZAR	hg38	1	chr5	177389172	177389784
OREG1767545	Homo sapiens	N/A	TRANSCRIPTION FACTOR BINDING SITE	MEF2C	ENSG00000081189	ENSEMBL	MITF	ENST00000394351	ENSEMBL	N/A	18971253	PAZAR	hg18	1	chr5	88145796	88146143
OREG1767545	Homo sapiens	N/A	TRANSCRIPTION FACTOR BINDING SITE	MEF2C	ENSG00000081189	ENSEMBL	MITF	ENST00000394351	ENSEMBL	N/A	18971253	PAZAR	hg19	1	chr5	88110040	88110387
OREG1767545	Homo sapiens	N/A	TRANSCRIPTION FACTOR BINDING SITE	MEF2C	ENSG00000081189	ENSEMBL	MITF	ENST00000394351	ENSEMBL	N/A	18971253	PAZAR	hg38	1	chr5	88814223	88814570
OREG1767546	Homo sapiens	N/A	TRANSCRIPTION FACTOR BINDING SITE	MEF2C	ENSG00000081189	ENSEMBL	MITF	ENST00000394351	ENSEMBL	N/A	18971253	PAZAR	hg18	1	chr5	88563797	88564112
OREG1767546	Homo sapiens	N/A	TRANSCRIPTION FACTOR BINDING SITE	MEF2C	ENSG00000081189	ENSEMBL	MITF	ENST00000394351	ENSEMBL	N/A	18971253	PAZAR	hg19	1	chr5	88528041	88528356
OREG1767546	Homo sapiens	N/A	TRANSCRIPTION FACTOR BINDING SITE	MEF2C	ENSG00000081189	ENSEMBL	MITF	ENST00000394351	ENSEMBL	N/A	18971253	PAZAR	hg38	1	chr5	89232224	89232539
OREG1767547	Homo sapiens	N/A	TRANSCRIPTION FACTOR BINDING SITE	NR2F2	ENSG00000185551	ENSEMBL	MITF	ENST00000394351	ENSEMBL	N/A	18971253	PAZAR	hg18	1	chr15	94609258	94609609
OREG1767547	Homo sapiens	N/A	TRANSCRIPTION FACTOR BINDING SITE	NR2F2	ENSG00000185551	ENSEMBL	MITF	ENST00000394351	ENSEMBL	N/A	18971253	PAZAR	hg19	1	chr15	96808254	96808605
OREG1767547	Homo sapiens	N/A	TRANSCRIPTION FACTOR BINDING SITE	NR2F2	ENSG00000185551	ENSEMBL	MITF	ENST00000394351	ENSEMBL	N/A	18971253	PAZAR	hg38	1	chr15	96265025	96265376
OREG1767548	Homo sapiens	N/A	TRANSCRIPTION FACTOR BINDING SITE	GNA15	ENSG00000060558	ENSEMBL	MITF	ENST00000394351	ENSEMBL	N/A	18971253	PAZAR	hg18	1	chr19	3123041	3123430
OREG1767548	Homo sapiens	N/A	TRANSCRIPTION FACTOR BINDING SITE	GNA15	ENSG00000060558	ENSEMBL	MITF	ENST00000394351	ENSEMBL	N/A	18971253	PAZAR	hg19	1	chr19	3172041	3172430
OREG1767548	Homo sapiens	N/A	TRANSCRIPTION FACTOR BINDING SITE	GNA15	ENSG00000060558	ENSEMBL	MITF	ENST00000394351	ENSEMBL	N/A	18971253	PAZAR	hg38	1	chr19	3172043	3172432
OREG1767549	Homo sapiens	N/A	TRANSCRIPTION FACTOR BINDING SITE	SND1	ENSG00000197157	ENSEMBL	MITF	ENST00000394351	ENSEMBL	N/A	18971253	PAZAR	hg18	1	chr7	127178372	127178908
OREG1767549	Homo sapiens	N/A	TRANSCRIPTION FACTOR BINDING SITE	SND1	ENSG00000197157	ENSEMBL	MITF	ENST00000394351	ENSEMBL	N/A	18971253	PAZAR	hg19	1	chr7	127391136	127391672
OREG1767549	Homo sapiens	N/A	TRANSCRIPTION FACTOR BINDING SITE	SND1	ENSG00000197157	ENSEMBL	MITF	ENST00000394351	ENSEMBL	N/A	18971253	PAZAR	hg38	1	chr7	127751082	127751618
OREG1767550	Homo sapiens	N/A	TRANSCRIPTION FACTOR BINDING SITE	SND1	ENSG00000197157	ENSEMBL	MITF	ENST00000394351	ENSEMBL	N/A	18971253	PAZAR	hg18	1	chr7	127438601	127438972
OREG1767550	Homo sapiens	N/A	TRANSCRIPTION FACTOR BINDING SITE	SND1	ENSG00000197157	ENSEMBL	MITF	ENST00000394351	ENSEMBL	N/A	18971253	PAZAR	hg19	1	chr7	127651365	127651736
OREG1767550	Homo sapiens	N/A	TRANSCRIPTION FACTOR BINDING SITE	SND1	ENSG00000197157	ENSEMBL	MITF	ENST00000394351	ENSEMBL	N/A	18971253	PAZAR	hg38	1	chr7	128011312	128011683
OREG1767551	Homo sapiens	N/A	TRANSCRIPTION FACTOR BINDING SITE	SND1	ENSG00000197157	ENSEMBL	MITF	ENST00000394351	ENSEMBL	N/A	18971253	PAZAR	hg18	1	chr7	127540206	127540659
OREG1767551	Homo sapiens	N/A	TRANSCRIPTION FACTOR BINDING SITE	SND1	ENSG00000197157	ENSEMBL	MITF	ENST00000394351	ENSEMBL	N/A	18971253	PAZAR	hg19	1	chr7	127752970	127753423
OREG1767551	Homo sapiens	N/A	TRANSCRIPTION FACTOR BINDING SITE	SND1	ENSG00000197157	ENSEMBL	MITF	ENST00000394351	ENSEMBL	N/A	18971253	PAZAR	hg38	1	chr7	128112918	128113371
OREG1767552	Homo sapiens	N/A	TRANSCRIPTION FACTOR BINDING SITE	BACH1	ENSG00000156273	ENSEMBL	MITF	ENST00000394351	ENSEMBL	N/A	18971253	PAZAR	hg18	1	chr21	29592945	29593203
OREG1767552	Homo sapiens	N/A	TRANSCRIPTION FACTOR BINDING SITE	BACH1	ENSG00000156273	ENSEMBL	MITF	ENST00000394351	ENSEMBL	N/A	18971253	PAZAR	hg19	1	chr21	30671074	30671332
OREG1767552	Homo sapiens	N/A	TRANSCRIPTION FACTOR BINDING SITE	BACH1	ENSG00000156273	ENSEMBL	MITF	ENST00000394351	ENSEMBL	N/A	18971253	PAZAR	hg38	1	chr21	29298753	29299011
OREG1767553	Homo sapiens	N/A	TRANSCRIPTION FACTOR BINDING SITE	CHCHD6	ENSG00000159685	ENSEMBL	MITF	ENST00000394351	ENSEMBL	N/A	18971253	PAZAR	hg18	1	chr3	128088561	128088798
OREG1767553	Homo sapiens	N/A	TRANSCRIPTION FACTOR BINDING SITE	CHCHD6	ENSG00000159685	ENSEMBL	MITF	ENST00000394351	ENSEMBL	N/A	18971253	PAZAR	hg19	1	chr3	126605871	126606108
OREG1767553	Homo sapiens	N/A	TRANSCRIPTION FACTOR BINDING SITE	CHCHD6	ENSG00000159685	ENSEMBL	MITF	ENST00000394351	ENSEMBL	N/A	18971253	PAZAR	hg38	1	chr3	126887028	126887265
OREG1767554	Homo sapiens	N/A	TRANSCRIPTION FACTOR BINDING SITE	CHCHD6	ENSG00000159685	ENSEMBL	MITF	ENST00000394351	ENSEMBL	N/A	18971253	PAZAR	hg18	1	chr3	128148860	128149223
OREG1767554	Homo sapiens	N/A	TRANSCRIPTION FACTOR BINDING SITE	CHCHD6	ENSG00000159685	ENSEMBL	MITF	ENST00000394351	ENSEMBL	N/A	18971253	PAZAR	hg19	1	chr3	126666170	126666533
OREG1767554	Homo sapiens	N/A	TRANSCRIPTION FACTOR BINDING SITE	CHCHD6	ENSG00000159685	ENSEMBL	MITF	ENST00000394351	ENSEMBL	N/A	18971253	PAZAR	hg38	1	chr3	126947327	126947690
OREG1767555	Homo sapiens	N/A	TRANSCRIPTION FACTOR BINDING SITE	CHCHD6	ENSG00000159685	ENSEMBL	MITF	ENST00000394351	ENSEMBL	N/A	18971253	PAZAR	hg18	1	chr3	128158412	128158725
OREG1767555	Homo sapiens	N/A	TRANSCRIPTION FACTOR BINDING SITE	CHCHD6	ENSG00000159685	ENSEMBL	MITF	ENST00000394351	ENSEMBL	N/A	18971253	PAZAR	hg19	1	chr3	126675722	126676035
OREG1767555	Homo sapiens	N/A	TRANSCRIPTION FACTOR BINDING SITE	CHCHD6	ENSG00000159685	ENSEMBL	MITF	ENST00000394351	ENSEMBL	N/A	18971253	PAZAR	hg38	1	chr3	126956879	126957192
OREG1767556	Homo sapiens	N/A	TRANSCRIPTION FACTOR BINDING SITE	CHCHD6	ENSG00000159685	ENSEMBL	MITF	ENST00000394351	ENSEMBL	N/A	18971253	PAZAR	hg18	1	chr3	128161552	128162156
OREG1767556	Homo sapiens	N/A	TRANSCRIPTION FACTOR BINDING SITE	CHCHD6	ENSG00000159685	ENSEMBL	MITF	ENST00000394351	ENSEMBL	N/A	18971253	PAZAR	hg19	1	chr3	126678862	126679466
OREG1767556	Homo sapiens	N/A	TRANSCRIPTION FACTOR BINDING SITE	CHCHD6	ENSG00000159685	ENSEMBL	MITF	ENST00000394351	ENSEMBL	N/A	18971253	PAZAR	hg38	1	chr3	126960019	126960623
OREG1767557	Homo sapiens	N/A	TRANSCRIPTION FACTOR BINDING SITE	CHCHD6	ENSG00000159685	ENSEMBL	MITF	ENST00000394351	ENSEMBL	N/A	18971253	PAZAR	hg18	1	chr3	128173386	128174212
OREG1767557	Homo sapiens	N/A	TRANSCRIPTION FACTOR BINDING SITE	CHCHD6	ENSG00000159685	ENSEMBL	MITF	ENST00000394351	ENSEMBL	N/A	18971253	PAZAR	hg19	1	chr3	126690696	126691522
OREG1767557	Homo sapiens	N/A	TRANSCRIPTION FACTOR BINDING SITE	CHCHD6	ENSG00000159685	ENSEMBL	MITF	ENST00000394351	ENSEMBL	N/A	18971253	PAZAR	hg38	1	chr3	126971853	126972679
OREG1767558	Homo sapiens	N/A	TRANSCRIPTION FACTOR BINDING SITE	CHCHD6	ENSG00000159685	ENSEMBL	MITF	ENST00000394351	ENSEMBL	N/A	18971253	PAZAR	hg18	1	chr3	128174248	128174555
OREG1767558	Homo sapiens	N/A	TRANSCRIPTION FACTOR BINDING SITE	CHCHD6	ENSG00000159685	ENSEMBL	MITF	ENST00000394351	ENSEMBL	N/A	18971253	PAZAR	hg19	1	chr3	126691558	126691865
OREG1767558	Homo sapiens	N/A	TRANSCRIPTION FACTOR BINDING SITE	CHCHD6	ENSG00000159685	ENSEMBL	MITF	ENST00000394351	ENSEMBL	N/A	18971253	PAZAR	hg38	1	chr3	126972715	126973022
OREG1767559	Homo sapiens	N/A	TRANSCRIPTION FACTOR BINDING SITE	ZMYND8	ENSG00000101040	ENSEMBL	MITF	ENST00000394351	ENSEMBL	N/A	18971253	PAZAR	hg18	1	chr20	45267753	45268019
OREG1767559	Homo sapiens	N/A	TRANSCRIPTION FACTOR BINDING SITE	ZMYND8	ENSG00000101040	ENSEMBL	MITF	ENST00000394351	ENSEMBL	N/A	18971253	PAZAR	hg19	1	chr20	45834346	45834612
OREG1767559	Homo sapiens	N/A	TRANSCRIPTION FACTOR BINDING SITE	ZMYND8	ENSG00000101040	ENSEMBL	MITF	ENST00000394351	ENSEMBL	N/A	18971253	PAZAR	hg38	1	chr20	47205702	47205968
OREG1767560	Homo sapiens	N/A	TRANSCRIPTION FACTOR BINDING SITE	ZMYND8	ENSG00000101040	ENSEMBL	MITF	ENST00000394351	ENSEMBL	N/A	18971253	PAZAR	hg18	1	chr20	45321016	45321577
OREG1767560	Homo sapiens	N/A	TRANSCRIPTION FACTOR BINDING SITE	ZMYND8	ENSG00000101040	ENSEMBL	MITF	ENST00000394351	ENSEMBL	N/A	18971253	PAZAR	hg19	1	chr20	45887609	45888170
OREG1767560	Homo sapiens	N/A	TRANSCRIPTION FACTOR BINDING SITE	ZMYND8	ENSG00000101040	ENSEMBL	MITF	ENST00000394351	ENSEMBL	N/A	18971253	PAZAR	hg38	1	chr20	47258865	47259426
OREG1767561	Homo sapiens	N/A	TRANSCRIPTION FACTOR BINDING SITE	ZMYND8	ENSG00000101040	ENSEMBL	MITF	ENST00000394351	ENSEMBL	N/A	18971253	PAZAR	hg18	1	chr20	45398453	45398937
OREG1767561	Homo sapiens	N/A	TRANSCRIPTION FACTOR BINDING SITE	ZMYND8	ENSG00000101040	ENSEMBL	MITF	ENST00000394351	ENSEMBL	N/A	18971253	PAZAR	hg19	1	chr20	45965046	45965530
OREG1767561	Homo sapiens	N/A	TRANSCRIPTION FACTOR BINDING SITE	ZMYND8	ENSG00000101040	ENSEMBL	MITF	ENST00000394351	ENSEMBL	N/A	18971253	PAZAR	hg38	1	chr20	47336302	47336786
OREG1767562	Homo sapiens	N/A	TRANSCRIPTION FACTOR BINDING SITE	ZMYND8	ENSG00000101040	ENSEMBL	MITF	ENST00000394351	ENSEMBL	N/A	18971253	PAZAR	hg18	1	chr20	45416280	45416599
OREG1767562	Homo sapiens	N/A	TRANSCRIPTION FACTOR BINDING SITE	ZMYND8	ENSG00000101040	ENSEMBL	MITF	ENST00000394351	ENSEMBL	N/A	18971253	PAZAR	hg19	1	chr20	45982873	45983192
OREG1767562	Homo sapiens	N/A	TRANSCRIPTION FACTOR BINDING SITE	ZMYND8	ENSG00000101040	ENSEMBL	MITF	ENST00000394351	ENSEMBL	N/A	18971253	PAZAR	hg38	1	chr20	47354129	47354448
OREG1767563	Homo sapiens	N/A	TRANSCRIPTION FACTOR BINDING SITE	ZMYND8	ENSG00000101040	ENSEMBL	MITF	ENST00000394351	ENSEMBL	N/A	18971253	PAZAR	hg18	1	chr20	45419902	45420363
OREG1767563	Homo sapiens	N/A	TRANSCRIPTION FACTOR BINDING SITE	ZMYND8	ENSG00000101040	ENSEMBL	MITF	ENST00000394351	ENSEMBL	N/A	18971253	PAZAR	hg19	1	chr20	45986495	45986956
OREG1767563	Homo sapiens	N/A	TRANSCRIPTION FACTOR BINDING SITE	ZMYND8	ENSG00000101040	ENSEMBL	MITF	ENST00000394351	ENSEMBL	N/A	18971253	PAZAR	hg38	1	chr20	47357751	47358212
OREG1767564	Homo sapiens	N/A	TRANSCRIPTION FACTOR BINDING SITE	ZMYND8	ENSG00000101040	ENSEMBL	MITF	ENST00000394351	ENSEMBL	N/A	18971253	PAZAR	hg18	1	chr20	45421275	45421584
OREG1767564	Homo sapiens	N/A	TRANSCRIPTION FACTOR BINDING SITE	ZMYND8	ENSG00000101040	ENSEMBL	MITF	ENST00000394351	ENSEMBL	N/A	18971253	PAZAR	hg19	1	chr20	45987868	45988177
OREG1767564	Homo sapiens	N/A	TRANSCRIPTION FACTOR BINDING SITE	ZMYND8	ENSG00000101040	ENSEMBL	MITF	ENST00000394351	ENSEMBL	N/A	18971253	PAZAR	hg38	1	chr20	47359124	47359433
OREG1767565	Homo sapiens	N/A	TRANSCRIPTION FACTOR BINDING SITE	FAM160B1	ENSG00000151553	ENSEMBL	MITF	ENST00000394351	ENSEMBL	N/A	18971253	PAZAR	hg18	1	chr10	116630266	116630649
OREG1767565	Homo sapiens	N/A	TRANSCRIPTION FACTOR BINDING SITE	FAM160B1	ENSG00000151553	ENSEMBL	MITF	ENST00000394351	ENSEMBL	N/A	18971253	PAZAR	hg19	1	chr10	116640276	116640659
OREG1767565	Homo sapiens	N/A	TRANSCRIPTION FACTOR BINDING SITE	FAM160B1	ENSG00000151553	ENSEMBL	MITF	ENST00000394351	ENSEMBL	N/A	18971253	PAZAR	hg38	1	chr10	114880517	114880900
OREG1767566	Homo sapiens	N/A	TRANSCRIPTION FACTOR BINDING SITE	PLEKHH1	ENSG00000054690	ENSEMBL	MITF	ENST00000394351	ENSEMBL	N/A	18971253	PAZAR	hg18	1	chr14	67074967	67075304
OREG1767566	Homo sapiens	N/A	TRANSCRIPTION FACTOR BINDING SITE	PLEKHH1	ENSG00000054690	ENSEMBL	MITF	ENST00000394351	ENSEMBL	N/A	18971253	PAZAR	hg19	1	chr14	68005214	68005551
OREG1767566	Homo sapiens	N/A	TRANSCRIPTION FACTOR BINDING SITE	PLEKHH1	ENSG00000054690	ENSEMBL	MITF	ENST00000394351	ENSEMBL	N/A	18971253	PAZAR	hg38	1	chr14	67538497	67538834
OREG1767567	Homo sapiens	N/A	TRANSCRIPTION FACTOR BINDING SITE	PLEKHH1	ENSG00000054690	ENSEMBL	MITF	ENST00000394351	ENSEMBL	N/A	18971253	PAZAR	hg18	1	chr14	67075675	67075999
OREG1767567	Homo sapiens	N/A	TRANSCRIPTION FACTOR BINDING SITE	PLEKHH1	ENSG00000054690	ENSEMBL	MITF	ENST00000394351	ENSEMBL	N/A	18971253	PAZAR	hg19	1	chr14	68005922	68006246
OREG1767567	Homo sapiens	N/A	TRANSCRIPTION FACTOR BINDING SITE	PLEKHH1	ENSG00000054690	ENSEMBL	MITF	ENST00000394351	ENSEMBL	N/A	18971253	PAZAR	hg38	1	chr14	67539205	67539529
OREG1767568	Homo sapiens	N/A	TRANSCRIPTION FACTOR BINDING SITE	PLEKHH1	ENSG00000054690	ENSEMBL	MITF	ENST00000394351	ENSEMBL	N/A	18971253	PAZAR	hg18	1	chr14	67107000	67107275
OREG1767568	Homo sapiens	N/A	TRANSCRIPTION FACTOR BINDING SITE	PLEKHH1	ENSG00000054690	ENSEMBL	MITF	ENST00000394351	ENSEMBL	N/A	18971253	PAZAR	hg19	1	chr14	68037247	68037522
OREG1767568	Homo sapiens	N/A	TRANSCRIPTION FACTOR BINDING SITE	PLEKHH1	ENSG00000054690	ENSEMBL	MITF	ENST00000394351	ENSEMBL	N/A	18971253	PAZAR	hg38	1	chr14	67570530	67570805
OREG1767569	Homo sapiens	N/A	TRANSCRIPTION FACTOR BINDING SITE	RENBP	ENSG00000102032	ENSEMBL	MITF	ENST00000394351	ENSEMBL	N/A	18971253	PAZAR	hg18	1	chrX	152863131	152863422
OREG1767569	Homo sapiens	N/A	TRANSCRIPTION FACTOR BINDING SITE	RENBP	ENSG00000102032	ENSEMBL	MITF	ENST00000394351	ENSEMBL	N/A	18971253	PAZAR	hg19	1	chrX	153209937	153210228
OREG1767569	Homo sapiens	N/A	TRANSCRIPTION FACTOR BINDING SITE	RENBP	ENSG00000102032	ENSEMBL	MITF	ENST00000394351	ENSEMBL	N/A	18971253	PAZAR	hg38	1	chrX	153944485	153944776
OREG1767570	Homo sapiens	N/A	TRANSCRIPTION FACTOR BINDING SITE	FSTL1	ENSG00000163430	ENSEMBL	MITF	ENST00000394351	ENSEMBL	N/A	18971253	PAZAR	hg18	1	chr3	121660787	121661212
OREG1767570	Homo sapiens	N/A	TRANSCRIPTION FACTOR BINDING SITE	FSTL1	ENSG00000163430	ENSEMBL	MITF	ENST00000394351	ENSEMBL	N/A	18971253	PAZAR	hg19	1	chr3	120178097	120178522
OREG1767570	Homo sapiens	N/A	TRANSCRIPTION FACTOR BINDING SITE	FSTL1	ENSG00000163430	ENSEMBL	MITF	ENST00000394351	ENSEMBL	N/A	18971253	PAZAR	hg38	1	chr3	120459250	120459675
OREG1767571	Homo sapiens	N/A	TRANSCRIPTION FACTOR BINDING SITE	PPIAP19	ENSG00000228169	ENSEMBL	MITF	ENST00000394351	ENSEMBL	N/A	18971253	PAZAR	hg18	1	chr10	116446824	116447298
OREG1767571	Homo sapiens	N/A	TRANSCRIPTION FACTOR BINDING SITE	PPIAP19	ENSG00000228169	ENSEMBL	MITF	ENST00000394351	ENSEMBL	N/A	18971253	PAZAR	hg19	1	chr10	116456834	116457308
OREG1767571	Homo sapiens	N/A	TRANSCRIPTION FACTOR BINDING SITE	PPIAP19	ENSG00000228169	ENSEMBL	MITF	ENST00000394351	ENSEMBL	N/A	18971253	PAZAR	hg38	1	chr10	114697075	114697549
OREG1767572	Homo sapiens	N/A	TRANSCRIPTION FACTOR BINDING SITE	PPIAP19	ENSG00000228169	ENSEMBL	MITF	ENST00000394351	ENSEMBL	N/A	18971253	PAZAR	hg18	1	chr10	116464083	116464492
OREG1767572	Homo sapiens	N/A	TRANSCRIPTION FACTOR BINDING SITE	PPIAP19	ENSG00000228169	ENSEMBL	MITF	ENST00000394351	ENSEMBL	N/A	18971253	PAZAR	hg19	1	chr10	116474093	116474502
OREG1767572	Homo sapiens	N/A	TRANSCRIPTION FACTOR BINDING SITE	PPIAP19	ENSG00000228169	ENSEMBL	MITF	ENST00000394351	ENSEMBL	N/A	18971253	PAZAR	hg38	1	chr10	114714334	114714743
OREG1767573	Homo sapiens	N/A	TRANSCRIPTION FACTOR BINDING SITE	RNU6-694P	ENSG00000200941	ENSEMBL	MITF	ENST00000394351	ENSEMBL	N/A	18971253	PAZAR	hg18	1	chr9	4425278	4425626
OREG1767573	Homo sapiens	N/A	TRANSCRIPTION FACTOR BINDING SITE	RNU6-694P	ENSG00000200941	ENSEMBL	MITF	ENST00000394351	ENSEMBL	N/A	18971253	PAZAR	hg19	1	chr9	4435278	4435626
OREG1767573	Homo sapiens	N/A	TRANSCRIPTION FACTOR BINDING SITE	RNU6-694P	ENSG00000200941	ENSEMBL	MITF	ENST00000394351	ENSEMBL	N/A	18971253	PAZAR	hg38	1	chr9	4435278	4435626
OREG1767574	Homo sapiens	N/A	TRANSCRIPTION FACTOR BINDING SITE	VPS35	ENSG00000069329	ENSEMBL	MITF	ENST00000394351	ENSEMBL	N/A	18971253	PAZAR	hg18	1	chr16	45240927	45241403
OREG1767574	Homo sapiens	N/A	TRANSCRIPTION FACTOR BINDING SITE	VPS35	ENSG00000069329	ENSEMBL	MITF	ENST00000394351	ENSEMBL	N/A	18971253	PAZAR	hg19	1	chr16	46683426	46683902
OREG1767574	Homo sapiens	N/A	TRANSCRIPTION FACTOR BINDING SITE	VPS35	ENSG00000069329	ENSEMBL	MITF	ENST00000394351	ENSEMBL	N/A	18971253	PAZAR	hg38	1	chr16	46649514	46649990
OREG1767575	Homo sapiens	N/A	TRANSCRIPTION FACTOR BINDING SITE	FMOD	ENSG00000122176	ENSEMBL	MITF	ENST00000394351	ENSEMBL	N/A	18971253	PAZAR	hg18	1	chr1	201581742	201582208
OREG1767575	Homo sapiens	N/A	TRANSCRIPTION FACTOR BINDING SITE	FMOD	ENSG00000122176	ENSEMBL	MITF	ENST00000394351	ENSEMBL	N/A	18971253	PAZAR	hg19	1	chr1	203315119	203315585
OREG1767575	Homo sapiens	N/A	TRANSCRIPTION FACTOR BINDING SITE	FMOD	ENSG00000122176	ENSEMBL	MITF	ENST00000394351	ENSEMBL	N/A	18971253	PAZAR	hg38	1	chr1	203345991	203346457
OREG1767576	Homo sapiens	N/A	TRANSCRIPTION FACTOR BINDING SITE	FMOD	ENSG00000122176	ENSEMBL	MITF	ENST00000394351	ENSEMBL	N/A	18971253	PAZAR	hg18	1	chr1	201582560	201582788
OREG1767576	Homo sapiens	N/A	TRANSCRIPTION FACTOR BINDING SITE	FMOD	ENSG00000122176	ENSEMBL	MITF	ENST00000394351	ENSEMBL	N/A	18971253	PAZAR	hg19	1	chr1	203315937	203316165
OREG1767576	Homo sapiens	N/A	TRANSCRIPTION FACTOR BINDING SITE	FMOD	ENSG00000122176	ENSEMBL	MITF	ENST00000394351	ENSEMBL	N/A	18971253	PAZAR	hg38	1	chr1	203346809	203347037
OREG1767577	Homo sapiens	N/A	TRANSCRIPTION FACTOR BINDING SITE	FMOD	ENSG00000122176	ENSEMBL	MITF	ENST00000394351	ENSEMBL	N/A	18971253	PAZAR	hg18	1	chr1	201600213	201600618
OREG1767577	Homo sapiens	N/A	TRANSCRIPTION FACTOR BINDING SITE	FMOD	ENSG00000122176	ENSEMBL	MITF	ENST00000394351	ENSEMBL	N/A	18971253	PAZAR	hg19	1	chr1	203333590	203333995
OREG1767577	Homo sapiens	N/A	TRANSCRIPTION FACTOR BINDING SITE	FMOD	ENSG00000122176	ENSEMBL	MITF	ENST00000394351	ENSEMBL	N/A	18971253	PAZAR	hg38	1	chr1	203364462	203364867
OREG1767578	Homo sapiens	N/A	TRANSCRIPTION FACTOR BINDING SITE	N/A	ENSG00000251893	ENSEMBL	MITF	ENST00000394351	ENSEMBL	N/A	18971253	PAZAR	hg18	1	chr12	74303582	74303994
OREG1767578	Homo sapiens	N/A	TRANSCRIPTION FACTOR BINDING SITE	N/A	ENSG00000251893	ENSEMBL	MITF	ENST00000394351	ENSEMBL	N/A	18971253	PAZAR	hg19	1	chr12	76017315	76017727
OREG1767578	Homo sapiens	N/A	TRANSCRIPTION FACTOR BINDING SITE	N/A	ENSG00000251893	ENSEMBL	MITF	ENST00000394351	ENSEMBL	N/A	18971253	PAZAR	hg38	1	chr12	75623535	75623947
OREG1767579	Homo sapiens	N/A	TRANSCRIPTION FACTOR BINDING SITE	N/A	ENSG00000251893	ENSEMBL	MITF	ENST00000394351	ENSEMBL	N/A	18971253	PAZAR	hg18	1	chr12	74516676	74517267
OREG1767579	Homo sapiens	N/A	TRANSCRIPTION FACTOR BINDING SITE	N/A	ENSG00000251893	ENSEMBL	MITF	ENST00000394351	ENSEMBL	N/A	18971253	PAZAR	hg19	1	chr12	76230409	76231000
OREG1767579	Homo sapiens	N/A	TRANSCRIPTION FACTOR BINDING SITE	N/A	ENSG00000251893	ENSEMBL	MITF	ENST00000394351	ENSEMBL	N/A	18971253	PAZAR	hg38	1	chr12	75836629	75837220
OREG1767580	Homo sapiens	N/A	TRANSCRIPTION FACTOR BINDING SITE	C1QTNF7	ENSG00000163145	ENSEMBL	MITF	ENST00000394351	ENSEMBL	N/A	18971253	PAZAR	hg18	1	chr4	14932898	14933126
OREG1767580	Homo sapiens	N/A	TRANSCRIPTION FACTOR BINDING SITE	C1QTNF7	ENSG00000163145	ENSEMBL	MITF	ENST00000394351	ENSEMBL	N/A	18971253	PAZAR	hg19	1	chr4	15323800	15324028
OREG1767580	Homo sapiens	N/A	TRANSCRIPTION FACTOR BINDING SITE	C1QTNF7	ENSG00000163145	ENSEMBL	MITF	ENST00000394351	ENSEMBL	N/A	18971253	PAZAR	hg38	1	chr4	15322176	15322404
OREG1767581	Homo sapiens	N/A	TRANSCRIPTION FACTOR BINDING SITE	C1QTNF7	ENSG00000163145	ENSEMBL	MITF	ENST00000394351	ENSEMBL	N/A	18971253	PAZAR	hg18	1	chr4	14977510	14977688
OREG1767581	Homo sapiens	N/A	TRANSCRIPTION FACTOR BINDING SITE	C1QTNF7	ENSG00000163145	ENSEMBL	MITF	ENST00000394351	ENSEMBL	N/A	18971253	PAZAR	hg19	1	chr4	15368412	15368590
OREG1767581	Homo sapiens	N/A	TRANSCRIPTION FACTOR BINDING SITE	C1QTNF7	ENSG00000163145	ENSEMBL	MITF	ENST00000394351	ENSEMBL	N/A	18971253	PAZAR	hg38	1	chr4	15366788	15366966
OREG1767582	Homo sapiens	N/A	TRANSCRIPTION FACTOR BINDING SITE	C1QTNF7	ENSG00000163145	ENSEMBL	MITF	ENST00000394351	ENSEMBL	N/A	18971253	PAZAR	hg18	1	chr4	15031558	15031828
OREG1767582	Homo sapiens	N/A	TRANSCRIPTION FACTOR BINDING SITE	C1QTNF7	ENSG00000163145	ENSEMBL	MITF	ENST00000394351	ENSEMBL	N/A	18971253	PAZAR	hg19	1	chr4	15422460	15422730
OREG1767582	Homo sapiens	N/A	TRANSCRIPTION FACTOR BINDING SITE	C1QTNF7	ENSG00000163145	ENSEMBL	MITF	ENST00000394351	ENSEMBL	N/A	18971253	PAZAR	hg38	1	chr4	15420836	15421106
OREG1767583	Homo sapiens	N/A	TRANSCRIPTION FACTOR BINDING SITE	ZNF790	ENSG00000197863	ENSEMBL	MITF	ENST00000394351	ENSEMBL	N/A	18971253	PAZAR	hg18	1	chr19	41980334	41980602
OREG1767583	Homo sapiens	N/A	TRANSCRIPTION FACTOR BINDING SITE	ZNF790	ENSG00000197863	ENSEMBL	MITF	ENST00000394351	ENSEMBL	N/A	18971253	PAZAR	hg19	1	chr19	37288494	37288762
OREG1767583	Homo sapiens	N/A	TRANSCRIPTION FACTOR BINDING SITE	ZNF790	ENSG00000197863	ENSEMBL	MITF	ENST00000394351	ENSEMBL	N/A	18971253	PAZAR	hg38	1	chr19	36797592	36797860
OREG1767584	Homo sapiens	N/A	TRANSCRIPTION FACTOR BINDING SITE	ZNF790	ENSG00000197863	ENSEMBL	MITF	ENST00000394351	ENSEMBL	N/A	18971253	PAZAR	hg18	1	chr19	42020868	42021170
OREG1767584	Homo sapiens	N/A	TRANSCRIPTION FACTOR BINDING SITE	ZNF790	ENSG00000197863	ENSEMBL	MITF	ENST00000394351	ENSEMBL	N/A	18971253	PAZAR	hg19	1	chr19	37329028	37329330
OREG1767584	Homo sapiens	N/A	TRANSCRIPTION FACTOR BINDING SITE	ZNF790	ENSG00000197863	ENSEMBL	MITF	ENST00000394351	ENSEMBL	N/A	18971253	PAZAR	hg38	1	chr19	36838126	36838428
OREG1767585	Homo sapiens	N/A	TRANSCRIPTION FACTOR BINDING SITE	RRAS	ENSG00000126458	ENSEMBL	MITF	ENST00000394351	ENSEMBL	N/A	18971253	PAZAR	hg18	1	chr19	54835164	54835648
OREG1767585	Homo sapiens	N/A	TRANSCRIPTION FACTOR BINDING SITE	RRAS	ENSG00000126458	ENSEMBL	MITF	ENST00000394351	ENSEMBL	N/A	18971253	PAZAR	hg19	1	chr19	50143352	50143836
OREG1767585	Homo sapiens	N/A	TRANSCRIPTION FACTOR BINDING SITE	RRAS	ENSG00000126458	ENSEMBL	MITF	ENST00000394351	ENSEMBL	N/A	18971253	PAZAR	hg38	1	chr19	49640095	49640579
OREG1767586	Homo sapiens	N/A	TRANSCRIPTION FACTOR BINDING SITE	KRT8P12	ENSG00000229320	ENSEMBL	MITF	ENST00000394351	ENSEMBL	N/A	18971253	PAZAR	hg18	1	chr3	161766063	161766340
OREG1767586	Homo sapiens	N/A	TRANSCRIPTION FACTOR BINDING SITE	KRT8P12	ENSG00000229320	ENSEMBL	MITF	ENST00000394351	ENSEMBL	N/A	18971253	PAZAR	hg19	1	chr3	160283369	160283646
OREG1767586	Homo sapiens	N/A	TRANSCRIPTION FACTOR BINDING SITE	KRT8P12	ENSG00000229320	ENSEMBL	MITF	ENST00000394351	ENSEMBL	N/A	18971253	PAZAR	hg38	1	chr3	160565581	160565858
OREG1767587	Homo sapiens	N/A	TRANSCRIPTION FACTOR BINDING SITE	DNAJC9	ENSG00000213551	ENSEMBL	MITF	ENST00000394351	ENSEMBL	N/A	18971253	PAZAR	hg18	1	chr10	74634896	74635274
OREG1767587	Homo sapiens	N/A	TRANSCRIPTION FACTOR BINDING SITE	DNAJC9	ENSG00000213551	ENSEMBL	MITF	ENST00000394351	ENSEMBL	N/A	18971253	PAZAR	hg19	1	chr10	74964890	74965268
OREG1767587	Homo sapiens	N/A	TRANSCRIPTION FACTOR BINDING SITE	DNAJC9	ENSG00000213551	ENSEMBL	MITF	ENST00000394351	ENSEMBL	N/A	18971253	PAZAR	hg38	1	chr10	73205132	73205510
OREG1767588	Homo sapiens	N/A	TRANSCRIPTION FACTOR BINDING SITE	DNAJC9	ENSG00000213551	ENSEMBL	MITF	ENST00000394351	ENSEMBL	N/A	18971253	PAZAR	hg18	1	chr10	74639566	74639791
OREG1767588	Homo sapiens	N/A	TRANSCRIPTION FACTOR BINDING SITE	DNAJC9	ENSG00000213551	ENSEMBL	MITF	ENST00000394351	ENSEMBL	N/A	18971253	PAZAR	hg19	1	chr10	74969560	74969785
OREG1767588	Homo sapiens	N/A	TRANSCRIPTION FACTOR BINDING SITE	DNAJC9	ENSG00000213551	ENSEMBL	MITF	ENST00000394351	ENSEMBL	N/A	18971253	PAZAR	hg38	1	chr10	73209802	73210027
OREG1767589	Homo sapiens	N/A	TRANSCRIPTION FACTOR BINDING SITE	KRT77	ENSG00000189182	ENSEMBL	MITF	ENST00000394351	ENSEMBL	N/A	18971253	PAZAR	hg18	1	chr12	51388129	51388447
OREG1767589	Homo sapiens	N/A	TRANSCRIPTION FACTOR BINDING SITE	KRT77	ENSG00000189182	ENSEMBL	MITF	ENST00000394351	ENSEMBL	N/A	18971253	PAZAR	hg19	1	chr12	53101862	53102180
OREG1767589	Homo sapiens	N/A	TRANSCRIPTION FACTOR BINDING SITE	KRT77	ENSG00000189182	ENSEMBL	MITF	ENST00000394351	ENSEMBL	N/A	18971253	PAZAR	hg38	1	chr12	52708078	52708396
OREG1767590	Homo sapiens	N/A	TRANSCRIPTION FACTOR BINDING SITE	PEBP1	ENSG00000089220	ENSEMBL	MITF	ENST00000394351	ENSEMBL	N/A	18971253	PAZAR	hg18	1	chr12	117061809	117061974
OREG1767590	Homo sapiens	N/A	TRANSCRIPTION FACTOR BINDING SITE	PEBP1	ENSG00000089220	ENSEMBL	MITF	ENST00000394351	ENSEMBL	N/A	18971253	PAZAR	hg19	1	chr12	118577426	118577591
OREG1767590	Homo sapiens	N/A	TRANSCRIPTION FACTOR BINDING SITE	PEBP1	ENSG00000089220	ENSEMBL	MITF	ENST00000394351	ENSEMBL	N/A	18971253	PAZAR	hg38	1	chr12	118139621	118139786
OREG1767591	Homo sapiens	N/A	TRANSCRIPTION FACTOR BINDING SITE	TMEM120B	ENSG00000188735	ENSEMBL	MITF	ENST00000394351	ENSEMBL	N/A	18971253	PAZAR	hg18	1	chr12	120634880	120635222
OREG1767591	Homo sapiens	N/A	TRANSCRIPTION FACTOR BINDING SITE	TMEM120B	ENSG00000188735	ENSEMBL	MITF	ENST00000394351	ENSEMBL	N/A	18971253	PAZAR	hg19	1	chr12	122150497	122150839
OREG1767591	Homo sapiens	N/A	TRANSCRIPTION FACTOR BINDING SITE	TMEM120B	ENSG00000188735	ENSEMBL	MITF	ENST00000394351	ENSEMBL	N/A	18971253	PAZAR	hg38	1	chr12	121712591	121712933
OREG1767592	Homo sapiens	N/A	TRANSCRIPTION FACTOR BINDING SITE	TMEM120B	ENSG00000188735	ENSEMBL	MITF	ENST00000394351	ENSEMBL	N/A	18971253	PAZAR	hg18	1	chr12	120676435	120676566
OREG1767592	Homo sapiens	N/A	TRANSCRIPTION FACTOR BINDING SITE	TMEM120B	ENSG00000188735	ENSEMBL	MITF	ENST00000394351	ENSEMBL	N/A	18971253	PAZAR	hg19	1	chr12	122192052	122192183
OREG1767592	Homo sapiens	N/A	TRANSCRIPTION FACTOR BINDING SITE	TMEM120B	ENSG00000188735	ENSEMBL	MITF	ENST00000394351	ENSEMBL	N/A	18971253	PAZAR	hg38	1	chr12	121754146	121754277
OREG1767593	Homo sapiens	N/A	TRANSCRIPTION FACTOR BINDING SITE	FAHD1	ENSG00000180185	ENSEMBL	MITF	ENST00000394351	ENSEMBL	N/A	18971253	PAZAR	hg18	1	chr16	1817022	1817469
OREG1767593	Homo sapiens	N/A	TRANSCRIPTION FACTOR BINDING SITE	FAHD1	ENSG00000180185	ENSEMBL	MITF	ENST00000394351	ENSEMBL	N/A	18971253	PAZAR	hg19	1	chr16	1877021	1877468
OREG1767593	Homo sapiens	N/A	TRANSCRIPTION FACTOR BINDING SITE	FAHD1	ENSG00000180185	ENSEMBL	MITF	ENST00000394351	ENSEMBL	N/A	18971253	PAZAR	hg38	1	chr16	1827020	1827467
OREG1767594	Homo sapiens	N/A	TRANSCRIPTION FACTOR BINDING SITE	LYRM9	ENSG00000232859	ENSEMBL	MITF	ENST00000394351	ENSEMBL	N/A	18971253	PAZAR	hg18	1	chr17	23244980	23245326
OREG1767594	Homo sapiens	N/A	TRANSCRIPTION FACTOR BINDING SITE	LYRM9	ENSG00000232859	ENSEMBL	MITF	ENST00000394351	ENSEMBL	N/A	18971253	PAZAR	hg19	1	chr17	26220853	26221199
OREG1767594	Homo sapiens	N/A	TRANSCRIPTION FACTOR BINDING SITE	LYRM9	ENSG00000232859	ENSEMBL	MITF	ENST00000394351	ENSEMBL	N/A	18971253	PAZAR	hg38	1	chr17	27893827	27894173
OREG1767595	Homo sapiens	N/A	TRANSCRIPTION FACTOR BINDING SITE	LYRM9	ENSG00000232859	ENSEMBL	MITF	ENST00000394351	ENSEMBL	N/A	18971253	PAZAR	hg18	1	chr17	23302035	23302558
OREG1767595	Homo sapiens	N/A	TRANSCRIPTION FACTOR BINDING SITE	LYRM9	ENSG00000232859	ENSEMBL	MITF	ENST00000394351	ENSEMBL	N/A	18971253	PAZAR	hg19	1	chr17	26277908	26278431
OREG1767595	Homo sapiens	N/A	TRANSCRIPTION FACTOR BINDING SITE	LYRM9	ENSG00000232859	ENSEMBL	MITF	ENST00000394351	ENSEMBL	N/A	18971253	PAZAR	hg38	1	chr17	27950882	27951405
OREG1767596	Homo sapiens	N/A	TRANSCRIPTION FACTOR BINDING SITE	RNU6-346P	ENSG00000252097	ENSEMBL	MITF	ENST00000394351	ENSEMBL	N/A	18971253	PAZAR	hg18	1	chr18	72597763	72598154
OREG1767596	Homo sapiens	N/A	TRANSCRIPTION FACTOR BINDING SITE	RNU6-346P	ENSG00000252097	ENSEMBL	MITF	ENST00000394351	ENSEMBL	N/A	18971253	PAZAR	hg19	1	chr18	74468775	74469166
OREG1767596	Homo sapiens	N/A	TRANSCRIPTION FACTOR BINDING SITE	RNU6-346P	ENSG00000252097	ENSEMBL	MITF	ENST00000394351	ENSEMBL	N/A	18971253	PAZAR	hg38	1	chr18	76756819	76757210
OREG1767597	Homo sapiens	N/A	TRANSCRIPTION FACTOR BINDING SITE	NINJ1	ENSG00000131669	ENSEMBL	MITF	ENST00000394351	ENSEMBL	N/A	18971253	PAZAR	hg18	1	chr9	94922086	94922386
OREG1767597	Homo sapiens	N/A	TRANSCRIPTION FACTOR BINDING SITE	NINJ1	ENSG00000131669	ENSEMBL	MITF	ENST00000394351	ENSEMBL	N/A	18971253	PAZAR	hg19	1	chr9	95882265	95882565
OREG1767597	Homo sapiens	N/A	TRANSCRIPTION FACTOR BINDING SITE	NINJ1	ENSG00000131669	ENSEMBL	MITF	ENST00000394351	ENSEMBL	N/A	18971253	PAZAR	hg38	1	chr9	93119983	93120283
OREG1767598	Homo sapiens	N/A	TRANSCRIPTION FACTOR BINDING SITE	NINJ1	ENSG00000131669	ENSEMBL	MITF	ENST00000394351	ENSEMBL	N/A	18971253	PAZAR	hg18	1	chr9	94945946	94946691
OREG1767598	Homo sapiens	N/A	TRANSCRIPTION FACTOR BINDING SITE	NINJ1	ENSG00000131669	ENSEMBL	MITF	ENST00000394351	ENSEMBL	N/A	18971253	PAZAR	hg19	1	chr9	95906125	95906870
OREG1767598	Homo sapiens	N/A	TRANSCRIPTION FACTOR BINDING SITE	NINJ1	ENSG00000131669	ENSEMBL	MITF	ENST00000394351	ENSEMBL	N/A	18971253	PAZAR	hg38	1	chr9	93143843	93144588
OREG1767599	Homo sapiens	N/A	TRANSCRIPTION FACTOR BINDING SITE	AP1S2	ENSG00000182287	ENSEMBL	MITF	ENST00000394351	ENSEMBL	N/A	18971253	PAZAR	hg18	1	chrX	15776800	15776957
OREG1767599	Homo sapiens	N/A	TRANSCRIPTION FACTOR BINDING SITE	AP1S2	ENSG00000182287	ENSEMBL	MITF	ENST00000394351	ENSEMBL	N/A	18971253	PAZAR	hg19	1	chrX	15866879	15867036
OREG1767599	Homo sapiens	N/A	TRANSCRIPTION FACTOR BINDING SITE	AP1S2	ENSG00000182287	ENSEMBL	MITF	ENST00000394351	ENSEMBL	N/A	18971253	PAZAR	hg38	1	chrX	15848756	15848913
OREG1767600	Homo sapiens	N/A	TRANSCRIPTION FACTOR BINDING SITE	AP1S2	ENSG00000182287	ENSEMBL	MITF	ENST00000394351	ENSEMBL	N/A	18971253	PAZAR	hg18	1	chrX	15805474	15805759
OREG1767600	Homo sapiens	N/A	TRANSCRIPTION FACTOR BINDING SITE	AP1S2	ENSG00000182287	ENSEMBL	MITF	ENST00000394351	ENSEMBL	N/A	18971253	PAZAR	hg19	1	chrX	15895553	15895838
OREG1767600	Homo sapiens	N/A	TRANSCRIPTION FACTOR BINDING SITE	AP1S2	ENSG00000182287	ENSEMBL	MITF	ENST00000394351	ENSEMBL	N/A	18971253	PAZAR	hg38	1	chrX	15877430	15877715
OREG1767601	Homo sapiens	N/A	TRANSCRIPTION FACTOR BINDING SITE	AP1S2	ENSG00000182287	ENSEMBL	MITF	ENST00000394351	ENSEMBL	N/A	18971253	PAZAR	hg18	1	chrX	15811147	15811487
OREG1767601	Homo sapiens	N/A	TRANSCRIPTION FACTOR BINDING SITE	AP1S2	ENSG00000182287	ENSEMBL	MITF	ENST00000394351	ENSEMBL	N/A	18971253	PAZAR	hg19	1	chrX	15901226	15901566
OREG1767601	Homo sapiens	N/A	TRANSCRIPTION FACTOR BINDING SITE	AP1S2	ENSG00000182287	ENSEMBL	MITF	ENST00000394351	ENSEMBL	N/A	18971253	PAZAR	hg38	1	chrX	15883103	15883443
OREG1767602	Homo sapiens	N/A	TRANSCRIPTION FACTOR BINDING SITE	IFI44	ENSG00000137965	ENSEMBL	MITF	ENST00000394351	ENSEMBL	N/A	18971253	PAZAR	hg18	1	chr1	78915374	78915717
OREG1767602	Homo sapiens	N/A	TRANSCRIPTION FACTOR BINDING SITE	IFI44	ENSG00000137965	ENSEMBL	MITF	ENST00000394351	ENSEMBL	N/A	18971253	PAZAR	hg19	1	chr1	79142786	79143129
OREG1767602	Homo sapiens	N/A	TRANSCRIPTION FACTOR BINDING SITE	IFI44	ENSG00000137965	ENSEMBL	MITF	ENST00000394351	ENSEMBL	N/A	18971253	PAZAR	hg38	1	chr1	78677101	78677444
OREG1767603	Homo sapiens	N/A	TRANSCRIPTION FACTOR BINDING SITE	USE1	ENSG00000053501	ENSEMBL	MITF	ENST00000394351	ENSEMBL	N/A	18971253	PAZAR	hg18	1	chr19	17187364	17188137
OREG1767603	Homo sapiens	N/A	TRANSCRIPTION FACTOR BINDING SITE	USE1	ENSG00000053501	ENSEMBL	MITF	ENST00000394351	ENSEMBL	N/A	18971253	PAZAR	hg19	1	chr19	17326364	17327137
OREG1767603	Homo sapiens	N/A	TRANSCRIPTION FACTOR BINDING SITE	USE1	ENSG00000053501	ENSEMBL	MITF	ENST00000394351	ENSEMBL	N/A	18971253	PAZAR	hg38	1	chr19	17215555	17216328
OREG1767604	Homo sapiens	N/A	TRANSCRIPTION FACTOR BINDING SITE	DNAJC13	ENSG00000138246	ENSEMBL	MITF	ENST00000394351	ENSEMBL	N/A	18971253	PAZAR	hg18	1	chr3	133618611	133619173
OREG1767604	Homo sapiens	N/A	TRANSCRIPTION FACTOR BINDING SITE	DNAJC13	ENSG00000138246	ENSEMBL	MITF	ENST00000394351	ENSEMBL	N/A	18971253	PAZAR	hg19	1	chr3	132135921	132136483
OREG1767604	Homo sapiens	N/A	TRANSCRIPTION FACTOR BINDING SITE	DNAJC13	ENSG00000138246	ENSEMBL	MITF	ENST00000394351	ENSEMBL	N/A	18971253	PAZAR	hg38	1	chr3	132417077	132417639
OREG1767605	Homo sapiens	N/A	TRANSCRIPTION FACTOR BINDING SITE	LRRC28	ENSG00000168904	ENSEMBL	MITF	ENST00000394351	ENSEMBL	N/A	18971253	PAZAR	hg18	1	chr15	97825087	97825560
OREG1767605	Homo sapiens	N/A	TRANSCRIPTION FACTOR BINDING SITE	LRRC28	ENSG00000168904	ENSEMBL	MITF	ENST00000394351	ENSEMBL	N/A	18971253	PAZAR	hg19	1	chr15	100007564	100008037
OREG1767605	Homo sapiens	N/A	TRANSCRIPTION FACTOR BINDING SITE	LRRC28	ENSG00000168904	ENSEMBL	MITF	ENST00000394351	ENSEMBL	N/A	18971253	PAZAR	hg38	1	chr15	99467359	99467832
OREG1767606	Homo sapiens	N/A	TRANSCRIPTION FACTOR BINDING SITE	CAPN3	ENSG00000092529	ENSEMBL	MITF	ENST00000394351	ENSEMBL	N/A	18971253	PAZAR	hg18	1	chr15	40471960	40472358
OREG1767606	Homo sapiens	N/A	TRANSCRIPTION FACTOR BINDING SITE	CAPN3	ENSG00000092529	ENSEMBL	MITF	ENST00000394351	ENSEMBL	N/A	18971253	PAZAR	hg19	1	chr15	42684668	42685066
OREG1767606	Homo sapiens	N/A	TRANSCRIPTION FACTOR BINDING SITE	CAPN3	ENSG00000092529	ENSEMBL	MITF	ENST00000394351	ENSEMBL	N/A	18971253	PAZAR	hg38	1	chr15	42392470	42392868
OREG1767607	Homo sapiens	N/A	TRANSCRIPTION FACTOR BINDING SITE	CAPN3	ENSG00000092529	ENSEMBL	MITF	ENST00000394351	ENSEMBL	N/A	18971253	PAZAR	hg18	1	chr15	40483959	40484558
OREG1767607	Homo sapiens	N/A	TRANSCRIPTION FACTOR BINDING SITE	CAPN3	ENSG00000092529	ENSEMBL	MITF	ENST00000394351	ENSEMBL	N/A	18971253	PAZAR	hg19	1	chr15	42696667	42697266
OREG1767607	Homo sapiens	N/A	TRANSCRIPTION FACTOR BINDING SITE	CAPN3	ENSG00000092529	ENSEMBL	MITF	ENST00000394351	ENSEMBL	N/A	18971253	PAZAR	hg38	1	chr15	42404469	42405068
OREG1767608	Homo sapiens	N/A	TRANSCRIPTION FACTOR BINDING SITE	ATG7	ENSG00000197548	ENSEMBL	MITF	ENST00000394351	ENSEMBL	N/A	18971253	PAZAR	hg18	1	chr3	11482537	11483096
OREG1767608	Homo sapiens	N/A	TRANSCRIPTION FACTOR BINDING SITE	ATG7	ENSG00000197548	ENSEMBL	MITF	ENST00000394351	ENSEMBL	N/A	18971253	PAZAR	hg19	1	chr3	11507537	11508096
OREG1767608	Homo sapiens	N/A	TRANSCRIPTION FACTOR BINDING SITE	ATG7	ENSG00000197548	ENSEMBL	MITF	ENST00000394351	ENSEMBL	N/A	18971253	PAZAR	hg38	1	chr3	11466063	11466622
OREG1767609	Homo sapiens	N/A	TRANSCRIPTION FACTOR BINDING SITE	FCRLB	ENSG00000162746	ENSEMBL	MITF	ENST00000394351	ENSEMBL	N/A	18971253	PAZAR	hg18	1	chr1	159963430	159963838
OREG1767609	Homo sapiens	N/A	TRANSCRIPTION FACTOR BINDING SITE	FCRLB	ENSG00000162746	ENSEMBL	MITF	ENST00000394351	ENSEMBL	N/A	18971253	PAZAR	hg19	1	chr1	161696806	161697214
OREG1767609	Homo sapiens	N/A	TRANSCRIPTION FACTOR BINDING SITE	FCRLB	ENSG00000162746	ENSEMBL	MITF	ENST00000394351	ENSEMBL	N/A	18971253	PAZAR	hg38	1	chr1	161727016	161727424
OREG1767610	Homo sapiens	N/A	TRANSCRIPTION FACTOR BINDING SITE	RAB8B	ENSG00000166128	ENSEMBL	MITF	ENST00000394351	ENSEMBL	N/A	18971253	PAZAR	hg18	1	chr15	61315657	61315814
OREG1767610	Homo sapiens	N/A	TRANSCRIPTION FACTOR BINDING SITE	RAB8B	ENSG00000166128	ENSEMBL	MITF	ENST00000394351	ENSEMBL	N/A	18971253	PAZAR	hg19	1	chr15	63528604	63528761
OREG1767610	Homo sapiens	N/A	TRANSCRIPTION FACTOR BINDING SITE	RAB8B	ENSG00000166128	ENSEMBL	MITF	ENST00000394351	ENSEMBL	N/A	18971253	PAZAR	hg38	1	chr15	63236405	63236562
OREG1767611	Homo sapiens	N/A	TRANSCRIPTION FACTOR BINDING SITE	ATP6V0D2	ENSG00000147614	ENSEMBL	MITF	ENST00000394351	ENSEMBL	N/A	18971253	PAZAR	hg18	1	chr8	86966974	86967197
OREG1767611	Homo sapiens	N/A	TRANSCRIPTION FACTOR BINDING SITE	ATP6V0D2	ENSG00000147614	ENSEMBL	MITF	ENST00000394351	ENSEMBL	N/A	18971253	PAZAR	hg19	1	chr8	86897858	86898081
OREG1767611	Homo sapiens	N/A	TRANSCRIPTION FACTOR BINDING SITE	ATP6V0D2	ENSG00000147614	ENSEMBL	MITF	ENST00000394351	ENSEMBL	N/A	18971253	PAZAR	hg38	1	chr8	85885629	85885852
OREG1767612	Homo sapiens	N/A	TRANSCRIPTION FACTOR BINDING SITE	TLK1	ENSG00000198586	ENSEMBL	MITF	ENST00000394351	ENSEMBL	N/A	18971253	PAZAR	hg18	1	chr2	171826957	171827358
OREG1767612	Homo sapiens	N/A	TRANSCRIPTION FACTOR BINDING SITE	TLK1	ENSG00000198586	ENSEMBL	MITF	ENST00000394351	ENSEMBL	N/A	18971253	PAZAR	hg19	1	chr2	172118711	172119112
OREG1767612	Homo sapiens	N/A	TRANSCRIPTION FACTOR BINDING SITE	TLK1	ENSG00000198586	ENSEMBL	MITF	ENST00000394351	ENSEMBL	N/A	18971253	PAZAR	hg38	1	chr2	171262201	171262602
OREG1767613	Homo sapiens	N/A	TRANSCRIPTION FACTOR BINDING SITE	SMAD6	ENSG00000137834	ENSEMBL	MITF	ENST00000394351	ENSEMBL	N/A	18971253	PAZAR	hg18	1	chr15	64728503	64728914
OREG1767613	Homo sapiens	N/A	TRANSCRIPTION FACTOR BINDING SITE	SMAD6	ENSG00000137834	ENSEMBL	MITF	ENST00000394351	ENSEMBL	N/A	18971253	PAZAR	hg19	1	chr15	66941449	66941860
OREG1767613	Homo sapiens	N/A	TRANSCRIPTION FACTOR BINDING SITE	SMAD6	ENSG00000137834	ENSEMBL	MITF	ENST00000394351	ENSEMBL	N/A	18971253	PAZAR	hg38	1	chr15	66649111	66649522
OREG1767614	Homo sapiens	N/A	TRANSCRIPTION FACTOR BINDING SITE	SMAD6	ENSG00000137834	ENSEMBL	MITF	ENST00000394351	ENSEMBL	N/A	18971253	PAZAR	hg18	1	chr15	64780259	64780794
OREG1767614	Homo sapiens	N/A	TRANSCRIPTION FACTOR BINDING SITE	SMAD6	ENSG00000137834	ENSEMBL	MITF	ENST00000394351	ENSEMBL	N/A	18971253	PAZAR	hg19	1	chr15	66993205	66993740
OREG1767614	Homo sapiens	N/A	TRANSCRIPTION FACTOR BINDING SITE	SMAD6	ENSG00000137834	ENSEMBL	MITF	ENST00000394351	ENSEMBL	N/A	18971253	PAZAR	hg38	1	chr15	66700867	66701402
OREG1767615	Homo sapiens	N/A	TRANSCRIPTION FACTOR BINDING SITE	SMAD6	ENSG00000137834	ENSEMBL	MITF	ENST00000394351	ENSEMBL	N/A	18971253	PAZAR	hg18	1	chr15	64842573	64842998
OREG1767615	Homo sapiens	N/A	TRANSCRIPTION FACTOR BINDING SITE	SMAD6	ENSG00000137834	ENSEMBL	MITF	ENST00000394351	ENSEMBL	N/A	18971253	PAZAR	hg19	1	chr15	67055519	67055944
OREG1767615	Homo sapiens	N/A	TRANSCRIPTION FACTOR BINDING SITE	SMAD6	ENSG00000137834	ENSEMBL	MITF	ENST00000394351	ENSEMBL	N/A	18971253	PAZAR	hg38	1	chr15	66763181	66763606
OREG1767616	Homo sapiens	N/A	TRANSCRIPTION FACTOR BINDING SITE	SMAD6	ENSG00000137834	ENSEMBL	MITF	ENST00000394351	ENSEMBL	N/A	18971253	PAZAR	hg18	1	chr15	64845142	64845649
OREG1767616	Homo sapiens	N/A	TRANSCRIPTION FACTOR BINDING SITE	SMAD6	ENSG00000137834	ENSEMBL	MITF	ENST00000394351	ENSEMBL	N/A	18971253	PAZAR	hg19	1	chr15	67058088	67058595
OREG1767616	Homo sapiens	N/A	TRANSCRIPTION FACTOR BINDING SITE	SMAD6	ENSG00000137834	ENSEMBL	MITF	ENST00000394351	ENSEMBL	N/A	18971253	PAZAR	hg38	1	chr15	66765750	66766257
OREG1767617	Homo sapiens	N/A	TRANSCRIPTION FACTOR BINDING SITE	SMAD6	ENSG00000137834	ENSEMBL	MITF	ENST00000394351	ENSEMBL	N/A	18971253	PAZAR	hg18	1	chr15	64879959	64880336
OREG1767617	Homo sapiens	N/A	TRANSCRIPTION FACTOR BINDING SITE	SMAD6	ENSG00000137834	ENSEMBL	MITF	ENST00000394351	ENSEMBL	N/A	18971253	PAZAR	hg19	1	chr15	67092905	67093282
OREG1767617	Homo sapiens	N/A	TRANSCRIPTION FACTOR BINDING SITE	SMAD6	ENSG00000137834	ENSEMBL	MITF	ENST00000394351	ENSEMBL	N/A	18971253	PAZAR	hg38	1	chr15	66800567	66800944
OREG1767618	Homo sapiens	N/A	TRANSCRIPTION FACTOR BINDING SITE	SMAD6	ENSG00000137834	ENSEMBL	MITF	ENST00000394351	ENSEMBL	N/A	18971253	PAZAR	hg18	1	chr15	64880376	64880665
OREG1767618	Homo sapiens	N/A	TRANSCRIPTION FACTOR BINDING SITE	SMAD6	ENSG00000137834	ENSEMBL	MITF	ENST00000394351	ENSEMBL	N/A	18971253	PAZAR	hg19	1	chr15	67093322	67093611
OREG1767618	Homo sapiens	N/A	TRANSCRIPTION FACTOR BINDING SITE	SMAD6	ENSG00000137834	ENSEMBL	MITF	ENST00000394351	ENSEMBL	N/A	18971253	PAZAR	hg38	1	chr15	66800984	66801273
OREG1767619	Homo sapiens	N/A	TRANSCRIPTION FACTOR BINDING SITE	SMAD6	ENSG00000137834	ENSEMBL	MITF	ENST00000394351	ENSEMBL	N/A	18971253	PAZAR	hg18	1	chr15	64912533	64912745
OREG1767619	Homo sapiens	N/A	TRANSCRIPTION FACTOR BINDING SITE	SMAD6	ENSG00000137834	ENSEMBL	MITF	ENST00000394351	ENSEMBL	N/A	18971253	PAZAR	hg19	1	chr15	67125479	67125691
OREG1767619	Homo sapiens	N/A	TRANSCRIPTION FACTOR BINDING SITE	SMAD6	ENSG00000137834	ENSEMBL	MITF	ENST00000394351	ENSEMBL	N/A	18971253	PAZAR	hg38	1	chr15	66833141	66833353
OREG1767620	Homo sapiens	N/A	TRANSCRIPTION FACTOR BINDING SITE	SMAD6	ENSG00000137834	ENSEMBL	MITF	ENST00000394351	ENSEMBL	N/A	18971253	PAZAR	hg18	1	chr15	64921739	64922019
OREG1767620	Homo sapiens	N/A	TRANSCRIPTION FACTOR BINDING SITE	SMAD6	ENSG00000137834	ENSEMBL	MITF	ENST00000394351	ENSEMBL	N/A	18971253	PAZAR	hg19	1	chr15	67134685	67134965
OREG1767620	Homo sapiens	N/A	TRANSCRIPTION FACTOR BINDING SITE	SMAD6	ENSG00000137834	ENSEMBL	MITF	ENST00000394351	ENSEMBL	N/A	18971253	PAZAR	hg38	1	chr15	66842347	66842627
OREG1767621	Homo sapiens	N/A	TRANSCRIPTION FACTOR BINDING SITE	SMAD6	ENSG00000137834	ENSEMBL	MITF	ENST00000394351	ENSEMBL	N/A	18971253	PAZAR	hg18	1	chr15	64991476	64991824
OREG1767621	Homo sapiens	N/A	TRANSCRIPTION FACTOR BINDING SITE	SMAD6	ENSG00000137834	ENSEMBL	MITF	ENST00000394351	ENSEMBL	N/A	18971253	PAZAR	hg19	1	chr15	67204422	67204770
OREG1767621	Homo sapiens	N/A	TRANSCRIPTION FACTOR BINDING SITE	SMAD6	ENSG00000137834	ENSEMBL	MITF	ENST00000394351	ENSEMBL	N/A	18971253	PAZAR	hg38	1	chr15	66912084	66912432
OREG1767622	Homo sapiens	N/A	TRANSCRIPTION FACTOR BINDING SITE	PYY2	ENSG00000237575	ENSEMBL	MITF	ENST00000394351	ENSEMBL	N/A	18971253	PAZAR	hg18	1	chr17	23602377	23602758
OREG1767622	Homo sapiens	N/A	TRANSCRIPTION FACTOR BINDING SITE	PYY2	ENSG00000237575	ENSEMBL	MITF	ENST00000394351	ENSEMBL	N/A	18971253	PAZAR	hg19	1	chr17	26578250	26578631
OREG1767622	Homo sapiens	N/A	TRANSCRIPTION FACTOR BINDING SITE	PYY2	ENSG00000237575	ENSEMBL	MITF	ENST00000394351	ENSEMBL	N/A	18971253	PAZAR	hg38	1	chr17	28251224	28251605
OREG1767623	Homo sapiens	N/A	TRANSCRIPTION FACTOR BINDING SITE	SCARB2	ENSG00000138760	ENSEMBL	MITF	ENST00000394351	ENSEMBL	N/A	18971253	PAZAR	hg18	1	chr4	77338723	77339234
OREG1767623	Homo sapiens	N/A	TRANSCRIPTION FACTOR BINDING SITE	SCARB2	ENSG00000138760	ENSEMBL	MITF	ENST00000394351	ENSEMBL	N/A	18971253	PAZAR	hg19	1	chr4	77119699	77120210
OREG1767623	Homo sapiens	N/A	TRANSCRIPTION FACTOR BINDING SITE	SCARB2	ENSG00000138760	ENSEMBL	MITF	ENST00000394351	ENSEMBL	N/A	18971253	PAZAR	hg38	1	chr4	76198546	76199057
OREG1767624	Homo sapiens	N/A	TRANSCRIPTION FACTOR BINDING SITE	SCARB2	ENSG00000138760	ENSEMBL	MITF	ENST00000394351	ENSEMBL	N/A	18971253	PAZAR	hg18	1	chr4	77340118	77340497
OREG1767624	Homo sapiens	N/A	TRANSCRIPTION FACTOR BINDING SITE	SCARB2	ENSG00000138760	ENSEMBL	MITF	ENST00000394351	ENSEMBL	N/A	18971253	PAZAR	hg19	1	chr4	77121094	77121473
OREG1767624	Homo sapiens	N/A	TRANSCRIPTION FACTOR BINDING SITE	SCARB2	ENSG00000138760	ENSEMBL	MITF	ENST00000394351	ENSEMBL	N/A	18971253	PAZAR	hg38	1	chr4	76199941	76200320
OREG1767625	Homo sapiens	N/A	TRANSCRIPTION FACTOR BINDING SITE	BAALC	ENSG00000164929	ENSEMBL	MITF	ENST00000394351	ENSEMBL	N/A	18971253	PAZAR	hg18	1	chr8	104266130	104266355
OREG1767625	Homo sapiens	N/A	TRANSCRIPTION FACTOR BINDING SITE	BAALC	ENSG00000164929	ENSEMBL	MITF	ENST00000394351	ENSEMBL	N/A	18971253	PAZAR	hg19	1	chr8	104196954	104197179
OREG1767625	Homo sapiens	N/A	TRANSCRIPTION FACTOR BINDING SITE	BAALC	ENSG00000164929	ENSEMBL	MITF	ENST00000394351	ENSEMBL	N/A	18971253	PAZAR	hg38	1	chr8	103184726	103184951
OREG1767626	Homo sapiens	N/A	TRANSCRIPTION FACTOR BINDING SITE	CNNM2	ENSG00000148842	ENSEMBL	MITF	ENST00000394351	ENSEMBL	N/A	18971253	PAZAR	hg18	1	chr10	104667632	104668105
OREG1767626	Homo sapiens	N/A	TRANSCRIPTION FACTOR BINDING SITE	CNNM2	ENSG00000148842	ENSEMBL	MITF	ENST00000394351	ENSEMBL	N/A	18971253	PAZAR	hg19	1	chr10	104677642	104678115
OREG1767626	Homo sapiens	N/A	TRANSCRIPTION FACTOR BINDING SITE	CNNM2	ENSG00000148842	ENSEMBL	MITF	ENST00000394351	ENSEMBL	N/A	18971253	PAZAR	hg38	1	chr10	102917885	102918358
OREG1767627	Homo sapiens	N/A	TRANSCRIPTION FACTOR BINDING SITE	SNAPC4	ENSG00000165684	ENSEMBL	MITF	ENST00000394351	ENSEMBL	N/A	18971253	PAZAR	hg18	1	chr9	138413582	138413952
OREG1767627	Homo sapiens	N/A	TRANSCRIPTION FACTOR BINDING SITE	SNAPC4	ENSG00000165684	ENSEMBL	MITF	ENST00000394351	ENSEMBL	N/A	18971253	PAZAR	hg19	1	chr9	139293761	139294131
OREG1767627	Homo sapiens	N/A	TRANSCRIPTION FACTOR BINDING SITE	SNAPC4	ENSG00000165684	ENSEMBL	MITF	ENST00000394351	ENSEMBL	N/A	18971253	PAZAR	hg38	1	chr9	136399309	136399679
OREG1767628	Homo sapiens	N/A	TRANSCRIPTION FACTOR BINDING SITE	CDK20	ENSG00000156345	ENSEMBL	MITF	ENST00000394351	ENSEMBL	N/A	18971253	PAZAR	hg18	1	chr9	89779204	89779634
OREG1767628	Homo sapiens	N/A	TRANSCRIPTION FACTOR BINDING SITE	CDK20	ENSG00000156345	ENSEMBL	MITF	ENST00000394351	ENSEMBL	N/A	18971253	PAZAR	hg19	1	chr9	90589384	90589814
OREG1767628	Homo sapiens	N/A	TRANSCRIPTION FACTOR BINDING SITE	CDK20	ENSG00000156345	ENSEMBL	MITF	ENST00000394351	ENSEMBL	N/A	18971253	PAZAR	hg38	1	chr9	87974469	87974899
OREG1767629	Homo sapiens	N/A	TRANSCRIPTION FACTOR BINDING SITE	RNU1-136P	ENSG00000206908	ENSEMBL	MITF	ENST00000394351	ENSEMBL	N/A	18971253	PAZAR	hg18	1	chr6	53189058	53189352
OREG1767629	Homo sapiens	N/A	TRANSCRIPTION FACTOR BINDING SITE	RNU1-136P	ENSG00000206908	ENSEMBL	MITF	ENST00000394351	ENSEMBL	N/A	18971253	PAZAR	hg19	1	chr6	53081099	53081393
OREG1767629	Homo sapiens	N/A	TRANSCRIPTION FACTOR BINDING SITE	RNU1-136P	ENSG00000206908	ENSEMBL	MITF	ENST00000394351	ENSEMBL	N/A	18971253	PAZAR	hg38	1	chr6	53216301	53216595
OREG1767630	Homo sapiens	N/A	TRANSCRIPTION FACTOR BINDING SITE	RNU1-136P	ENSG00000206908	ENSEMBL	MITF	ENST00000394351	ENSEMBL	N/A	18971253	PAZAR	hg18	1	chr6	53209271	53209675
OREG1767630	Homo sapiens	N/A	TRANSCRIPTION FACTOR BINDING SITE	RNU1-136P	ENSG00000206908	ENSEMBL	MITF	ENST00000394351	ENSEMBL	N/A	18971253	PAZAR	hg19	1	chr6	53101312	53101716
OREG1767630	Homo sapiens	N/A	TRANSCRIPTION FACTOR BINDING SITE	RNU1-136P	ENSG00000206908	ENSEMBL	MITF	ENST00000394351	ENSEMBL	N/A	18971253	PAZAR	hg38	1	chr6	53236514	53236918
OREG1767631	Homo sapiens	N/A	TRANSCRIPTION FACTOR BINDING SITE	RNU1-136P	ENSG00000206908	ENSEMBL	MITF	ENST00000394351	ENSEMBL	N/A	18971253	PAZAR	hg18	1	chr6	53211030	53211619
OREG1767631	Homo sapiens	N/A	TRANSCRIPTION FACTOR BINDING SITE	RNU1-136P	ENSG00000206908	ENSEMBL	MITF	ENST00000394351	ENSEMBL	N/A	18971253	PAZAR	hg19	1	chr6	53103071	53103660
OREG1767631	Homo sapiens	N/A	TRANSCRIPTION FACTOR BINDING SITE	RNU1-136P	ENSG00000206908	ENSEMBL	MITF	ENST00000394351	ENSEMBL	N/A	18971253	PAZAR	hg38	1	chr6	53238273	53238862
OREG1767632	Homo sapiens	N/A	TRANSCRIPTION FACTOR BINDING SITE	AKR1A1	ENSG00000117448	ENSEMBL	MITF	ENST00000394351	ENSEMBL	N/A	18971253	PAZAR	hg18	1	chr1	45788857	45789429
OREG1767632	Homo sapiens	N/A	TRANSCRIPTION FACTOR BINDING SITE	AKR1A1	ENSG00000117448	ENSEMBL	MITF	ENST00000394351	ENSEMBL	N/A	18971253	PAZAR	hg19	1	chr1	46016270	46016842
OREG1767632	Homo sapiens	N/A	TRANSCRIPTION FACTOR BINDING SITE	AKR1A1	ENSG00000117448	ENSEMBL	MITF	ENST00000394351	ENSEMBL	N/A	18971253	PAZAR	hg38	1	chr1	45550598	45551170
OREG1767633	Homo sapiens	N/A	TRANSCRIPTION FACTOR BINDING SITE	RNF40	ENSG00000103549	ENSEMBL	MITF	ENST00000394351	ENSEMBL	N/A	18971253	PAZAR	hg18	1	chr16	30694795	30695131
OREG1767633	Homo sapiens	N/A	TRANSCRIPTION FACTOR BINDING SITE	RNF40	ENSG00000103549	ENSEMBL	MITF	ENST00000394351	ENSEMBL	N/A	18971253	PAZAR	hg19	1	chr16	30787294	30787630
OREG1767633	Homo sapiens	N/A	TRANSCRIPTION FACTOR BINDING SITE	RNF40	ENSG00000103549	ENSEMBL	MITF	ENST00000394351	ENSEMBL	N/A	18971253	PAZAR	hg38	1	chr16	30775973	30776309
OREG1767634	Homo sapiens	N/A	TRANSCRIPTION FACTOR BINDING SITE	C19orf44	ENSG00000105072	ENSEMBL	MITF	ENST00000394351	ENSEMBL	N/A	18971253	PAZAR	hg18	1	chr19	16481249	16481952
OREG1767634	Homo sapiens	N/A	TRANSCRIPTION FACTOR BINDING SITE	C19orf44	ENSG00000105072	ENSEMBL	MITF	ENST00000394351	ENSEMBL	N/A	18971253	PAZAR	hg19	1	chr19	16620249	16620952
OREG1767634	Homo sapiens	N/A	TRANSCRIPTION FACTOR BINDING SITE	C19orf44	ENSG00000105072	ENSEMBL	MITF	ENST00000394351	ENSEMBL	N/A	18971253	PAZAR	hg38	1	chr19	16509438	16510141
OREG1767635	Homo sapiens	N/A	TRANSCRIPTION FACTOR BINDING SITE	TMEM170B	ENSG00000205269	ENSEMBL	MITF	ENST00000394351	ENSEMBL	N/A	18971253	PAZAR	hg18	1	chr6	11645711	11645995
OREG1767635	Homo sapiens	N/A	TRANSCRIPTION FACTOR BINDING SITE	TMEM170B	ENSG00000205269	ENSEMBL	MITF	ENST00000394351	ENSEMBL	N/A	18971253	PAZAR	hg19	1	chr6	11537725	11538009
OREG1767635	Homo sapiens	N/A	TRANSCRIPTION FACTOR BINDING SITE	TMEM170B	ENSG00000205269	ENSEMBL	MITF	ENST00000394351	ENSEMBL	N/A	18971253	PAZAR	hg38	1	chr6	11537492	11537776
OREG1767636	Homo sapiens	N/A	TRANSCRIPTION FACTOR BINDING SITE	VMP1	ENSG00000062716	ENSEMBL	MITF	ENST00000394351	ENSEMBL	N/A	18971253	PAZAR	hg18	1	chr17	55142789	55143066
OREG1767636	Homo sapiens	N/A	TRANSCRIPTION FACTOR BINDING SITE	VMP1	ENSG00000062716	ENSEMBL	MITF	ENST00000394351	ENSEMBL	N/A	18971253	PAZAR	hg19	1	chr17	57788007	57788284
OREG1767636	Homo sapiens	N/A	TRANSCRIPTION FACTOR BINDING SITE	VMP1	ENSG00000062716	ENSEMBL	MITF	ENST00000394351	ENSEMBL	N/A	18971253	PAZAR	hg38	1	chr17	59710646	59710923
OREG1767637	Homo sapiens	N/A	TRANSCRIPTION FACTOR BINDING SITE	VMP1	ENSG00000062716	ENSEMBL	MITF	ENST00000394351	ENSEMBL	N/A	18971253	PAZAR	hg18	1	chr17	55218610	55218988
OREG1767637	Homo sapiens	N/A	TRANSCRIPTION FACTOR BINDING SITE	VMP1	ENSG00000062716	ENSEMBL	MITF	ENST00000394351	ENSEMBL	N/A	18971253	PAZAR	hg19	1	chr17	57863828	57864206
OREG1767637	Homo sapiens	N/A	TRANSCRIPTION FACTOR BINDING SITE	VMP1	ENSG00000062716	ENSEMBL	MITF	ENST00000394351	ENSEMBL	N/A	18971253	PAZAR	hg38	1	chr17	59786467	59786845
OREG1767638	Homo sapiens	N/A	TRANSCRIPTION FACTOR BINDING SITE	RNF149	ENSG00000163162	ENSEMBL	MITF	ENST00000394351	ENSEMBL	N/A	18971253	PAZAR	hg18	1	chr2	101291141	101291906
OREG1767638	Homo sapiens	N/A	TRANSCRIPTION FACTOR BINDING SITE	RNF149	ENSG00000163162	ENSEMBL	MITF	ENST00000394351	ENSEMBL	N/A	18971253	PAZAR	hg19	1	chr2	101924709	101925474
OREG1767638	Homo sapiens	N/A	TRANSCRIPTION FACTOR BINDING SITE	RNF149	ENSG00000163162	ENSEMBL	MITF	ENST00000394351	ENSEMBL	N/A	18971253	PAZAR	hg38	1	chr2	101308247	101309012
OREG1767639	Homo sapiens	N/A	TRANSCRIPTION FACTOR BINDING SITE	PKP1	ENSG00000081277	ENSEMBL	MITF	ENST00000394351	ENSEMBL	N/A	18971253	PAZAR	hg18	1	chr1	199570840	199571411
OREG1767639	Homo sapiens	N/A	TRANSCRIPTION FACTOR BINDING SITE	PKP1	ENSG00000081277	ENSEMBL	MITF	ENST00000394351	ENSEMBL	N/A	18971253	PAZAR	hg19	1	chr1	201304217	201304788
OREG1767639	Homo sapiens	N/A	TRANSCRIPTION FACTOR BINDING SITE	PKP1	ENSG00000081277	ENSEMBL	MITF	ENST00000394351	ENSEMBL	N/A	18971253	PAZAR	hg38	1	chr1	201335089	201335660
OREG1767640	Homo sapiens	N/A	TRANSCRIPTION FACTOR BINDING SITE	ABR	ENSG00000159842	ENSEMBL	MITF	ENST00000394351	ENSEMBL	N/A	18971253	PAZAR	hg18	1	chr17	875945	876238
OREG1767640	Homo sapiens	N/A	TRANSCRIPTION FACTOR BINDING SITE	ABR	ENSG00000159842	ENSEMBL	MITF	ENST00000394351	ENSEMBL	N/A	18971253	PAZAR	hg19	1	chr17	929195	929488
OREG1767640	Homo sapiens	N/A	TRANSCRIPTION FACTOR BINDING SITE	ABR	ENSG00000159842	ENSEMBL	MITF	ENST00000394351	ENSEMBL	N/A	18971253	PAZAR	hg38	1	chr17	1025955	1026248
OREG1767641	Homo sapiens	N/A	TRANSCRIPTION FACTOR BINDING SITE	ABR	ENSG00000159842	ENSEMBL	MITF	ENST00000394351	ENSEMBL	N/A	18971253	PAZAR	hg18	1	chr17	889497	889883
OREG1767641	Homo sapiens	N/A	TRANSCRIPTION FACTOR BINDING SITE	ABR	ENSG00000159842	ENSEMBL	MITF	ENST00000394351	ENSEMBL	N/A	18971253	PAZAR	hg19	1	chr17	942747	943133
OREG1767641	Homo sapiens	N/A	TRANSCRIPTION FACTOR BINDING SITE	ABR	ENSG00000159842	ENSEMBL	MITF	ENST00000394351	ENSEMBL	N/A	18971253	PAZAR	hg38	1	chr17	1039507	1039893
OREG1767642	Homo sapiens	N/A	TRANSCRIPTION FACTOR BINDING SITE	ABR	ENSG00000159842	ENSEMBL	MITF	ENST00000394351	ENSEMBL	N/A	18971253	PAZAR	hg18	1	chr17	890231	890450
OREG1767642	Homo sapiens	N/A	TRANSCRIPTION FACTOR BINDING SITE	ABR	ENSG00000159842	ENSEMBL	MITF	ENST00000394351	ENSEMBL	N/A	18971253	PAZAR	hg19	1	chr17	943481	943700
OREG1767642	Homo sapiens	N/A	TRANSCRIPTION FACTOR BINDING SITE	ABR	ENSG00000159842	ENSEMBL	MITF	ENST00000394351	ENSEMBL	N/A	18971253	PAZAR	hg38	1	chr17	1040241	1040460
OREG1767643	Homo sapiens	N/A	TRANSCRIPTION FACTOR BINDING SITE	ABR	ENSG00000159842	ENSEMBL	MITF	ENST00000394351	ENSEMBL	N/A	18971253	PAZAR	hg18	1	chr17	960978	961195
OREG1767643	Homo sapiens	N/A	TRANSCRIPTION FACTOR BINDING SITE	ABR	ENSG00000159842	ENSEMBL	MITF	ENST00000394351	ENSEMBL	N/A	18971253	PAZAR	hg19	1	chr17	1014228	1014445
OREG1767643	Homo sapiens	N/A	TRANSCRIPTION FACTOR BINDING SITE	ABR	ENSG00000159842	ENSEMBL	MITF	ENST00000394351	ENSEMBL	N/A	18971253	PAZAR	hg38	1	chr17	1110988	1111205
OREG1767644	Homo sapiens	N/A	TRANSCRIPTION FACTOR BINDING SITE	ABR	ENSG00000159842	ENSEMBL	MITF	ENST00000394351	ENSEMBL	N/A	18971253	PAZAR	hg18	1	chr17	1001010	1001410
OREG1767644	Homo sapiens	N/A	TRANSCRIPTION FACTOR BINDING SITE	ABR	ENSG00000159842	ENSEMBL	MITF	ENST00000394351	ENSEMBL	N/A	18971253	PAZAR	hg19	1	chr17	1054260	1054660
OREG1767644	Homo sapiens	N/A	TRANSCRIPTION FACTOR BINDING SITE	ABR	ENSG00000159842	ENSEMBL	MITF	ENST00000394351	ENSEMBL	N/A	18971253	PAZAR	hg38	1	chr17	1151139	1151539
OREG1767645	Homo sapiens	N/A	TRANSCRIPTION FACTOR BINDING SITE	ABR	ENSG00000159842	ENSEMBL	MITF	ENST00000394351	ENSEMBL	N/A	18971253	PAZAR	hg18	1	chr17	1027685	1028210
OREG1767645	Homo sapiens	N/A	TRANSCRIPTION FACTOR BINDING SITE	ABR	ENSG00000159842	ENSEMBL	MITF	ENST00000394351	ENSEMBL	N/A	18971253	PAZAR	hg19	1	chr17	1080935	1081460
OREG1767645	Homo sapiens	N/A	TRANSCRIPTION FACTOR BINDING SITE	ABR	ENSG00000159842	ENSEMBL	MITF	ENST00000394351	ENSEMBL	N/A	18971253	PAZAR	hg38	1	chr17	1177641	1178166
OREG1767646	Homo sapiens	N/A	TRANSCRIPTION FACTOR BINDING SITE	ABR	ENSG00000159842	ENSEMBL	MITF	ENST00000394351	ENSEMBL	N/A	18971253	PAZAR	hg18	1	chr17	1028618	1029114
OREG1767646	Homo sapiens	N/A	TRANSCRIPTION FACTOR BINDING SITE	ABR	ENSG00000159842	ENSEMBL	MITF	ENST00000394351	ENSEMBL	N/A	18971253	PAZAR	hg19	1	chr17	1081868	1082364
OREG1767646	Homo sapiens	N/A	TRANSCRIPTION FACTOR BINDING SITE	ABR	ENSG00000159842	ENSEMBL	MITF	ENST00000394351	ENSEMBL	N/A	18971253	PAZAR	hg38	1	chr17	1178574	1179070
OREG1767647	Homo sapiens	N/A	TRANSCRIPTION FACTOR BINDING SITE	ABR	ENSG00000159842	ENSEMBL	MITF	ENST00000394351	ENSEMBL	N/A	18971253	PAZAR	hg18	1	chr17	1038825	1039367
OREG1767647	Homo sapiens	N/A	TRANSCRIPTION FACTOR BINDING SITE	ABR	ENSG00000159842	ENSEMBL	MITF	ENST00000394351	ENSEMBL	N/A	18971253	PAZAR	hg19	1	chr17	1092075	1092617
OREG1767647	Homo sapiens	N/A	TRANSCRIPTION FACTOR BINDING SITE	ABR	ENSG00000159842	ENSEMBL	MITF	ENST00000394351	ENSEMBL	N/A	18971253	PAZAR	hg38	1	chr17	1188781	1189323
OREG1767648	Homo sapiens	N/A	TRANSCRIPTION FACTOR BINDING SITE	ABR	ENSG00000159842	ENSEMBL	MITF	ENST00000394351	ENSEMBL	N/A	18971253	PAZAR	hg18	1	chr17	1047461	1047966
OREG1767648	Homo sapiens	N/A	TRANSCRIPTION FACTOR BINDING SITE	ABR	ENSG00000159842	ENSEMBL	MITF	ENST00000394351	ENSEMBL	N/A	18971253	PAZAR	hg19	1	chr17	1100711	1101216
OREG1767648	Homo sapiens	N/A	TRANSCRIPTION FACTOR BINDING SITE	ABR	ENSG00000159842	ENSEMBL	MITF	ENST00000394351	ENSEMBL	N/A	18971253	PAZAR	hg38	1	chr17	1197417	1197922
OREG1767649	Homo sapiens	N/A	TRANSCRIPTION FACTOR BINDING SITE	ABR	ENSG00000159842	ENSEMBL	MITF	ENST00000394351	ENSEMBL	N/A	18971253	PAZAR	hg18	1	chr17	1073824	1074078
OREG1767649	Homo sapiens	N/A	TRANSCRIPTION FACTOR BINDING SITE	ABR	ENSG00000159842	ENSEMBL	MITF	ENST00000394351	ENSEMBL	N/A	18971253	PAZAR	hg19	1	chr17	1127074	1127328
OREG1767649	Homo sapiens	N/A	TRANSCRIPTION FACTOR BINDING SITE	ABR	ENSG00000159842	ENSEMBL	MITF	ENST00000394351	ENSEMBL	N/A	18971253	PAZAR	hg38	1	chr17	1223780	1224034
OREG1767650	Homo sapiens	N/A	TRANSCRIPTION FACTOR BINDING SITE	PELI2	ENSG00000139946	ENSEMBL	MITF	ENST00000394351	ENSEMBL	N/A	18971253	PAZAR	hg18	1	chr14	55758297	55758549
OREG1767650	Homo sapiens	N/A	TRANSCRIPTION FACTOR BINDING SITE	PELI2	ENSG00000139946	ENSEMBL	MITF	ENST00000394351	ENSEMBL	N/A	18971253	PAZAR	hg19	1	chr14	56688544	56688796
OREG1767650	Homo sapiens	N/A	TRANSCRIPTION FACTOR BINDING SITE	PELI2	ENSG00000139946	ENSEMBL	MITF	ENST00000394351	ENSEMBL	N/A	18971253	PAZAR	hg38	1	chr14	56221826	56222078
OREG1767651	Homo sapiens	N/A	TRANSCRIPTION FACTOR BINDING SITE	PELI2	ENSG00000139946	ENSEMBL	MITF	ENST00000394351	ENSEMBL	N/A	18971253	PAZAR	hg18	1	chr14	55926695	55926974
OREG1767651	Homo sapiens	N/A	TRANSCRIPTION FACTOR BINDING SITE	PELI2	ENSG00000139946	ENSEMBL	MITF	ENST00000394351	ENSEMBL	N/A	18971253	PAZAR	hg19	1	chr14	56856942	56857221
OREG1767651	Homo sapiens	N/A	TRANSCRIPTION FACTOR BINDING SITE	PELI2	ENSG00000139946	ENSEMBL	MITF	ENST00000394351	ENSEMBL	N/A	18971253	PAZAR	hg38	1	chr14	56390224	56390503
OREG1767652	Homo sapiens	N/A	TRANSCRIPTION FACTOR BINDING SITE	HS3ST2	ENSG00000122254	ENSEMBL	MITF	ENST00000394351	ENSEMBL	N/A	18971253	PAZAR	hg18	1	chr16	22701242	22701640
OREG1767652	Homo sapiens	N/A	TRANSCRIPTION FACTOR BINDING SITE	HS3ST2	ENSG00000122254	ENSEMBL	MITF	ENST00000394351	ENSEMBL	N/A	18971253	PAZAR	hg19	1	chr16	22793741	22794139
OREG1767652	Homo sapiens	N/A	TRANSCRIPTION FACTOR BINDING SITE	HS3ST2	ENSG00000122254	ENSEMBL	MITF	ENST00000394351	ENSEMBL	N/A	18971253	PAZAR	hg38	1	chr16	22782420	22782818
OREG1767653	Homo sapiens	N/A	TRANSCRIPTION FACTOR BINDING SITE	HS3ST2	ENSG00000122254	ENSEMBL	MITF	ENST00000394351	ENSEMBL	N/A	18971253	PAZAR	hg18	1	chr16	22703625	22704039
OREG1767653	Homo sapiens	N/A	TRANSCRIPTION FACTOR BINDING SITE	HS3ST2	ENSG00000122254	ENSEMBL	MITF	ENST00000394351	ENSEMBL	N/A	18971253	PAZAR	hg19	1	chr16	22796124	22796538
OREG1767653	Homo sapiens	N/A	TRANSCRIPTION FACTOR BINDING SITE	HS3ST2	ENSG00000122254	ENSEMBL	MITF	ENST00000394351	ENSEMBL	N/A	18971253	PAZAR	hg38	1	chr16	22784803	22785217
OREG1767654	Homo sapiens	N/A	TRANSCRIPTION FACTOR BINDING SITE	HS3ST2	ENSG00000122254	ENSEMBL	MITF	ENST00000394351	ENSEMBL	N/A	18971253	PAZAR	hg18	1	chr16	22780337	22780860
OREG1767654	Homo sapiens	N/A	TRANSCRIPTION FACTOR BINDING SITE	HS3ST2	ENSG00000122254	ENSEMBL	MITF	ENST00000394351	ENSEMBL	N/A	18971253	PAZAR	hg19	1	chr16	22872836	22873359
OREG1767654	Homo sapiens	N/A	TRANSCRIPTION FACTOR BINDING SITE	HS3ST2	ENSG00000122254	ENSEMBL	MITF	ENST00000394351	ENSEMBL	N/A	18971253	PAZAR	hg38	1	chr16	22861515	22862038
OREG1767655	Homo sapiens	N/A	TRANSCRIPTION FACTOR BINDING SITE	TRPV3	ENSG00000167723	ENSEMBL	MITF	ENST00000394351	ENSEMBL	N/A	18971253	PAZAR	hg18	1	chr17	3381721	3382104
OREG1767655	Homo sapiens	N/A	TRANSCRIPTION FACTOR BINDING SITE	TRPV3	ENSG00000167723	ENSEMBL	MITF	ENST00000394351	ENSEMBL	N/A	18971253	PAZAR	hg19	1	chr17	3434971	3435354
OREG1767655	Homo sapiens	N/A	TRANSCRIPTION FACTOR BINDING SITE	TRPV3	ENSG00000167723	ENSEMBL	MITF	ENST00000394351	ENSEMBL	N/A	18971253	PAZAR	hg38	1	chr17	3531677	3532060
OREG1767656	Homo sapiens	N/A	TRANSCRIPTION FACTOR BINDING SITE	FAM73B	ENSG00000148343	ENSEMBL	MITF	ENST00000394351	ENSEMBL	N/A	18971253	PAZAR	hg18	1	chr9	130838466	130838754
OREG1767656	Homo sapiens	N/A	TRANSCRIPTION FACTOR BINDING SITE	FAM73B	ENSG00000148343	ENSEMBL	MITF	ENST00000394351	ENSEMBL	N/A	18971253	PAZAR	hg19	1	chr9	131798645	131798933
OREG1767656	Homo sapiens	N/A	TRANSCRIPTION FACTOR BINDING SITE	FAM73B	ENSG00000148343	ENSEMBL	MITF	ENST00000394351	ENSEMBL	N/A	18971253	PAZAR	hg38	1	chr9	129036366	129036654
OREG1767657	Homo sapiens	N/A	TRANSCRIPTION FACTOR BINDING SITE	NPHP1	ENSG00000144061	ENSEMBL	MITF	ENST00000394351	ENSEMBL	N/A	18971253	PAZAR	hg18	1	chr2	110241824	110242074
OREG1767657	Homo sapiens	N/A	TRANSCRIPTION FACTOR BINDING SITE	NPHP1	ENSG00000144061	ENSEMBL	MITF	ENST00000394351	ENSEMBL	N/A	18971253	PAZAR	hg19	1	chr2	110884535	110884785
OREG1767657	Homo sapiens	N/A	TRANSCRIPTION FACTOR BINDING SITE	NPHP1	ENSG00000144061	ENSEMBL	MITF	ENST00000394351	ENSEMBL	N/A	18971253	PAZAR	hg38	1	chr2	110126958	110127208
OREG1767658	Homo sapiens	N/A	TRANSCRIPTION FACTOR BINDING SITE	ARMC9	ENSG00000135931	ENSEMBL	MITF	ENST00000394351	ENSEMBL	N/A	18971253	PAZAR	hg18	1	chr2	231760759	231761102
OREG1767658	Homo sapiens	N/A	TRANSCRIPTION FACTOR BINDING SITE	ARMC9	ENSG00000135931	ENSEMBL	MITF	ENST00000394351	ENSEMBL	N/A	18971253	PAZAR	hg19	1	chr2	232052515	232052858
OREG1767658	Homo sapiens	N/A	TRANSCRIPTION FACTOR BINDING SITE	ARMC9	ENSG00000135931	ENSEMBL	MITF	ENST00000394351	ENSEMBL	N/A	18971253	PAZAR	hg38	1	chr2	231187801	231188144
OREG1767659	Homo sapiens	N/A	TRANSCRIPTION FACTOR BINDING SITE	ARMC9	ENSG00000135931	ENSEMBL	MITF	ENST00000394351	ENSEMBL	N/A	18971253	PAZAR	hg18	1	chr2	231795299	231795633
OREG1767659	Homo sapiens	N/A	TRANSCRIPTION FACTOR BINDING SITE	ARMC9	ENSG00000135931	ENSEMBL	MITF	ENST00000394351	ENSEMBL	N/A	18971253	PAZAR	hg19	1	chr2	232087055	232087389
OREG1767659	Homo sapiens	N/A	TRANSCRIPTION FACTOR BINDING SITE	ARMC9	ENSG00000135931	ENSEMBL	MITF	ENST00000394351	ENSEMBL	N/A	18971253	PAZAR	hg38	1	chr2	231222342	231222676
OREG1767660	Homo sapiens	N/A	TRANSCRIPTION FACTOR BINDING SITE	ARMC9	ENSG00000135931	ENSEMBL	MITF	ENST00000394351	ENSEMBL	N/A	18971253	PAZAR	hg18	1	chr2	231815166	231815650
OREG1767660	Homo sapiens	N/A	TRANSCRIPTION FACTOR BINDING SITE	ARMC9	ENSG00000135931	ENSEMBL	MITF	ENST00000394351	ENSEMBL	N/A	18971253	PAZAR	hg19	1	chr2	232106922	232107406
OREG1767660	Homo sapiens	N/A	TRANSCRIPTION FACTOR BINDING SITE	ARMC9	ENSG00000135931	ENSEMBL	MITF	ENST00000394351	ENSEMBL	N/A	18971253	PAZAR	hg38	1	chr2	231242209	231242693
OREG1767661	Homo sapiens	N/A	TRANSCRIPTION FACTOR BINDING SITE	ARMC9	ENSG00000135931	ENSEMBL	MITF	ENST00000394351	ENSEMBL	N/A	18971253	PAZAR	hg18	1	chr2	231820867	231821129
OREG1767661	Homo sapiens	N/A	TRANSCRIPTION FACTOR BINDING SITE	ARMC9	ENSG00000135931	ENSEMBL	MITF	ENST00000394351	ENSEMBL	N/A	18971253	PAZAR	hg19	1	chr2	232112623	232112885
OREG1767661	Homo sapiens	N/A	TRANSCRIPTION FACTOR BINDING SITE	ARMC9	ENSG00000135931	ENSEMBL	MITF	ENST00000394351	ENSEMBL	N/A	18971253	PAZAR	hg38	1	chr2	231247910	231248172
OREG1767662	Homo sapiens	N/A	TRANSCRIPTION FACTOR BINDING SITE	ARMC9	ENSG00000135931	ENSEMBL	MITF	ENST00000394351	ENSEMBL	N/A	18971253	PAZAR	hg18	1	chr2	231907551	231907868
OREG1767662	Homo sapiens	N/A	TRANSCRIPTION FACTOR BINDING SITE	ARMC9	ENSG00000135931	ENSEMBL	MITF	ENST00000394351	ENSEMBL	N/A	18971253	PAZAR	hg19	1	chr2	232199307	232199624
OREG1767662	Homo sapiens	N/A	TRANSCRIPTION FACTOR BINDING SITE	ARMC9	ENSG00000135931	ENSEMBL	MITF	ENST00000394351	ENSEMBL	N/A	18971253	PAZAR	hg38	1	chr2	231334595	231334912
OREG1767663	Homo sapiens	N/A	TRANSCRIPTION FACTOR BINDING SITE	ARMC9	ENSG00000135931	ENSEMBL	MITF	ENST00000394351	ENSEMBL	N/A	18971253	PAZAR	hg18	1	chr2	231921934	231922278
OREG1767663	Homo sapiens	N/A	TRANSCRIPTION FACTOR BINDING SITE	ARMC9	ENSG00000135931	ENSEMBL	MITF	ENST00000394351	ENSEMBL	N/A	18971253	PAZAR	hg19	1	chr2	232213690	232214034
OREG1767663	Homo sapiens	N/A	TRANSCRIPTION FACTOR BINDING SITE	ARMC9	ENSG00000135931	ENSEMBL	MITF	ENST00000394351	ENSEMBL	N/A	18971253	PAZAR	hg38	1	chr2	231348978	231349322
OREG1767664	Homo sapiens	N/A	TRANSCRIPTION FACTOR BINDING SITE	ARMC9	ENSG00000135931	ENSEMBL	MITF	ENST00000394351	ENSEMBL	N/A	18971253	PAZAR	hg18	1	chr2	231937812	231938371
OREG1767664	Homo sapiens	N/A	TRANSCRIPTION FACTOR BINDING SITE	ARMC9	ENSG00000135931	ENSEMBL	MITF	ENST00000394351	ENSEMBL	N/A	18971253	PAZAR	hg19	1	chr2	232229568	232230127
OREG1767664	Homo sapiens	N/A	TRANSCRIPTION FACTOR BINDING SITE	ARMC9	ENSG00000135931	ENSEMBL	MITF	ENST00000394351	ENSEMBL	N/A	18971253	PAZAR	hg38	1	chr2	231364857	231365416
OREG1767665	Homo sapiens	N/A	TRANSCRIPTION FACTOR BINDING SITE	GAS1	ENSG00000180447	ENSEMBL	MITF	ENST00000394351	ENSEMBL	N/A	18971253	PAZAR	hg18	1	chr9	88539524	88539976
OREG1767665	Homo sapiens	N/A	TRANSCRIPTION FACTOR BINDING SITE	GAS1	ENSG00000180447	ENSEMBL	MITF	ENST00000394351	ENSEMBL	N/A	18971253	PAZAR	hg19	1	chr9	89349704	89350156
OREG1767665	Homo sapiens	N/A	TRANSCRIPTION FACTOR BINDING SITE	GAS1	ENSG00000180447	ENSEMBL	MITF	ENST00000394351	ENSEMBL	N/A	18971253	PAZAR	hg38	1	chr9	86734789	86735241
OREG1767666	Homo sapiens	N/A	TRANSCRIPTION FACTOR BINDING SITE	GAS1	ENSG00000180447	ENSEMBL	MITF	ENST00000394351	ENSEMBL	N/A	18971253	PAZAR	hg18	1	chr9	88554420	88554803
OREG1767666	Homo sapiens	N/A	TRANSCRIPTION FACTOR BINDING SITE	GAS1	ENSG00000180447	ENSEMBL	MITF	ENST00000394351	ENSEMBL	N/A	18971253	PAZAR	hg19	1	chr9	89364600	89364983
OREG1767666	Homo sapiens	N/A	TRANSCRIPTION FACTOR BINDING SITE	GAS1	ENSG00000180447	ENSEMBL	MITF	ENST00000394351	ENSEMBL	N/A	18971253	PAZAR	hg38	1	chr9	86749685	86750068
OREG1767667	Homo sapiens	N/A	TRANSCRIPTION FACTOR BINDING SITE	GAS1	ENSG00000180447	ENSEMBL	MITF	ENST00000394351	ENSEMBL	N/A	18971253	PAZAR	hg18	1	chr9	88571636	88572041
OREG1767667	Homo sapiens	N/A	TRANSCRIPTION FACTOR BINDING SITE	GAS1	ENSG00000180447	ENSEMBL	MITF	ENST00000394351	ENSEMBL	N/A	18971253	PAZAR	hg19	1	chr9	89381816	89382221
OREG1767667	Homo sapiens	N/A	TRANSCRIPTION FACTOR BINDING SITE	GAS1	ENSG00000180447	ENSEMBL	MITF	ENST00000394351	ENSEMBL	N/A	18971253	PAZAR	hg38	1	chr9	86766901	86767306
OREG1767668	Homo sapiens	N/A	TRANSCRIPTION FACTOR BINDING SITE	GAS1	ENSG00000180447	ENSEMBL	MITF	ENST00000394351	ENSEMBL	N/A	18971253	PAZAR	hg18	1	chr9	88572103	88572328
OREG1767668	Homo sapiens	N/A	TRANSCRIPTION FACTOR BINDING SITE	GAS1	ENSG00000180447	ENSEMBL	MITF	ENST00000394351	ENSEMBL	N/A	18971253	PAZAR	hg19	1	chr9	89382283	89382508
OREG1767668	Homo sapiens	N/A	TRANSCRIPTION FACTOR BINDING SITE	GAS1	ENSG00000180447	ENSEMBL	MITF	ENST00000394351	ENSEMBL	N/A	18971253	PAZAR	hg38	1	chr9	86767368	86767593
OREG1767669	Homo sapiens	N/A	TRANSCRIPTION FACTOR BINDING SITE	HULC	ENSG00000251164	ENSEMBL	MITF	ENST00000394351	ENSEMBL	N/A	18971253	PAZAR	hg18	1	chr6	8759685	8760141
OREG1767669	Homo sapiens	N/A	TRANSCRIPTION FACTOR BINDING SITE	HULC	ENSG00000251164	ENSEMBL	MITF	ENST00000394351	ENSEMBL	N/A	18971253	PAZAR	hg19	1	chr6	8814686	8815142
OREG1767669	Homo sapiens	N/A	TRANSCRIPTION FACTOR BINDING SITE	HULC	ENSG00000251164	ENSEMBL	MITF	ENST00000394351	ENSEMBL	N/A	18971253	PAZAR	hg38	1	chr6	8814453	8814909
OREG1767670	Homo sapiens	N/A	TRANSCRIPTION FACTOR BINDING SITE	HULC	ENSG00000251164	ENSEMBL	MITF	ENST00000394351	ENSEMBL	N/A	18971253	PAZAR	hg18	1	chr6	8937258	8937522
OREG1767670	Homo sapiens	N/A	TRANSCRIPTION FACTOR BINDING SITE	HULC	ENSG00000251164	ENSEMBL	MITF	ENST00000394351	ENSEMBL	N/A	18971253	PAZAR	hg19	1	chr6	8992259	8992523
OREG1767670	Homo sapiens	N/A	TRANSCRIPTION FACTOR BINDING SITE	HULC	ENSG00000251164	ENSEMBL	MITF	ENST00000394351	ENSEMBL	N/A	18971253	PAZAR	hg38	1	chr6	8992026	8992290
OREG1767671	Homo sapiens	N/A	TRANSCRIPTION FACTOR BINDING SITE	HULC	ENSG00000251164	ENSEMBL	MITF	ENST00000394351	ENSEMBL	N/A	18971253	PAZAR	hg18	1	chr6	9028432	9028708
OREG1767671	Homo sapiens	N/A	TRANSCRIPTION FACTOR BINDING SITE	HULC	ENSG00000251164	ENSEMBL	MITF	ENST00000394351	ENSEMBL	N/A	18971253	PAZAR	hg19	1	chr6	9083433	9083709
OREG1767671	Homo sapiens	N/A	TRANSCRIPTION FACTOR BINDING SITE	HULC	ENSG00000251164	ENSEMBL	MITF	ENST00000394351	ENSEMBL	N/A	18971253	PAZAR	hg38	1	chr6	9083200	9083476
OREG1767672	Homo sapiens	N/A	TRANSCRIPTION FACTOR BINDING SITE	HULC	ENSG00000251164	ENSEMBL	MITF	ENST00000394351	ENSEMBL	N/A	18971253	PAZAR	hg18	1	chr6	9030312	9030742
OREG1767672	Homo sapiens	N/A	TRANSCRIPTION FACTOR BINDING SITE	HULC	ENSG00000251164	ENSEMBL	MITF	ENST00000394351	ENSEMBL	N/A	18971253	PAZAR	hg19	1	chr6	9085313	9085743
OREG1767672	Homo sapiens	N/A	TRANSCRIPTION FACTOR BINDING SITE	HULC	ENSG00000251164	ENSEMBL	MITF	ENST00000394351	ENSEMBL	N/A	18971253	PAZAR	hg38	1	chr6	9085080	9085510
OREG1767673	Homo sapiens	N/A	TRANSCRIPTION FACTOR BINDING SITE	HULC	ENSG00000251164	ENSEMBL	MITF	ENST00000394351	ENSEMBL	N/A	18971253	PAZAR	hg18	1	chr6	9031387	9032025
OREG1767673	Homo sapiens	N/A	TRANSCRIPTION FACTOR BINDING SITE	HULC	ENSG00000251164	ENSEMBL	MITF	ENST00000394351	ENSEMBL	N/A	18971253	PAZAR	hg19	1	chr6	9086388	9087026
OREG1767673	Homo sapiens	N/A	TRANSCRIPTION FACTOR BINDING SITE	HULC	ENSG00000251164	ENSEMBL	MITF	ENST00000394351	ENSEMBL	N/A	18971253	PAZAR	hg38	1	chr6	9086155	9086793
OREG1767674	Homo sapiens	N/A	TRANSCRIPTION FACTOR BINDING SITE	NKD2	ENSG00000145506	ENSEMBL	MITF	ENST00000394351	ENSEMBL	N/A	18971253	PAZAR	hg18	1	chr5	1033378	1033796
OREG1767674	Homo sapiens	N/A	TRANSCRIPTION FACTOR BINDING SITE	NKD2	ENSG00000145506	ENSEMBL	MITF	ENST00000394351	ENSEMBL	N/A	18971253	PAZAR	hg19	1	chr5	980378	980796
OREG1767674	Homo sapiens	N/A	TRANSCRIPTION FACTOR BINDING SITE	NKD2	ENSG00000145506	ENSEMBL	MITF	ENST00000394351	ENSEMBL	N/A	18971253	PAZAR	hg38	1	chr5	980263	980681
OREG1767675	Homo sapiens	N/A	TRANSCRIPTION FACTOR BINDING SITE	NKD2	ENSG00000145506	ENSEMBL	MITF	ENST00000394351	ENSEMBL	N/A	18971253	PAZAR	hg18	1	chr5	1085937	1086389
OREG1767675	Homo sapiens	N/A	TRANSCRIPTION FACTOR BINDING SITE	NKD2	ENSG00000145506	ENSEMBL	MITF	ENST00000394351	ENSEMBL	N/A	18971253	PAZAR	hg19	1	chr5	1032937	1033389
OREG1767675	Homo sapiens	N/A	TRANSCRIPTION FACTOR BINDING SITE	NKD2	ENSG00000145506	ENSEMBL	MITF	ENST00000394351	ENSEMBL	N/A	18971253	PAZAR	hg38	1	chr5	1032822	1033274
OREG1767676	Homo sapiens	N/A	TRANSCRIPTION FACTOR BINDING SITE	HEPHL1	ENSG00000181333	ENSEMBL	MITF	ENST00000394351	ENSEMBL	N/A	18971253	PAZAR	hg18	1	chr11	93335819	93336150
OREG1767676	Homo sapiens	N/A	TRANSCRIPTION FACTOR BINDING SITE	HEPHL1	ENSG00000181333	ENSEMBL	MITF	ENST00000394351	ENSEMBL	N/A	18971253	PAZAR	hg19	1	chr11	93696171	93696502
OREG1767676	Homo sapiens	N/A	TRANSCRIPTION FACTOR BINDING SITE	HEPHL1	ENSG00000181333	ENSEMBL	MITF	ENST00000394351	ENSEMBL	N/A	18971253	PAZAR	hg38	1	chr11	93963005	93963336
OREG1767677	Homo sapiens	N/A	TRANSCRIPTION FACTOR BINDING SITE	AGTRAP	ENSG00000177674	ENSEMBL	MITF	ENST00000394351	ENSEMBL	N/A	18971253	PAZAR	hg18	1	chr1	11714363	11714710
OREG1767677	Homo sapiens	N/A	TRANSCRIPTION FACTOR BINDING SITE	AGTRAP	ENSG00000177674	ENSEMBL	MITF	ENST00000394351	ENSEMBL	N/A	18971253	PAZAR	hg19	1	chr1	11791776	11792123
OREG1767677	Homo sapiens	N/A	TRANSCRIPTION FACTOR BINDING SITE	AGTRAP	ENSG00000177674	ENSEMBL	MITF	ENST00000394351	ENSEMBL	N/A	18971253	PAZAR	hg38	1	chr1	11731719	11732066
OREG1767678	Homo sapiens	N/A	TRANSCRIPTION FACTOR BINDING SITE	AGTRAP	ENSG00000177674	ENSEMBL	MITF	ENST00000394351	ENSEMBL	N/A	18971253	PAZAR	hg18	1	chr1	11718496	11718804
OREG1767678	Homo sapiens	N/A	TRANSCRIPTION FACTOR BINDING SITE	AGTRAP	ENSG00000177674	ENSEMBL	MITF	ENST00000394351	ENSEMBL	N/A	18971253	PAZAR	hg19	1	chr1	11795909	11796217
OREG1767678	Homo sapiens	N/A	TRANSCRIPTION FACTOR BINDING SITE	AGTRAP	ENSG00000177674	ENSEMBL	MITF	ENST00000394351	ENSEMBL	N/A	18971253	PAZAR	hg38	1	chr1	11735852	11736160
OREG1767679	Homo sapiens	N/A	TRANSCRIPTION FACTOR BINDING SITE	PAMR1	ENSG00000149090	ENSEMBL	MITF	ENST00000394351	ENSEMBL	N/A	18971253	PAZAR	hg18	1	chr11	35517902	35518263
OREG1767679	Homo sapiens	N/A	TRANSCRIPTION FACTOR BINDING SITE	PAMR1	ENSG00000149090	ENSEMBL	MITF	ENST00000394351	ENSEMBL	N/A	18971253	PAZAR	hg19	1	chr11	35561326	35561687
OREG1767679	Homo sapiens	N/A	TRANSCRIPTION FACTOR BINDING SITE	PAMR1	ENSG00000149090	ENSEMBL	MITF	ENST00000394351	ENSEMBL	N/A	18971253	PAZAR	hg38	1	chr11	35539778	35540139
OREG1767680	Homo sapiens	N/A	TRANSCRIPTION FACTOR BINDING SITE	PPP2R2A	ENSG00000221914	ENSEMBL	MITF	ENST00000394351	ENSEMBL	N/A	18971253	PAZAR	hg18	1	chr8	26163890	26164255
OREG1767680	Homo sapiens	N/A	TRANSCRIPTION FACTOR BINDING SITE	PPP2R2A	ENSG00000221914	ENSEMBL	MITF	ENST00000394351	ENSEMBL	N/A	18971253	PAZAR	hg19	1	chr8	26107973	26108338
OREG1767680	Homo sapiens	N/A	TRANSCRIPTION FACTOR BINDING SITE	PPP2R2A	ENSG00000221914	ENSEMBL	MITF	ENST00000394351	ENSEMBL	N/A	18971253	PAZAR	hg38	1	chr8	26250457	26250822
OREG1767681	Homo sapiens	N/A	TRANSCRIPTION FACTOR BINDING SITE	NDUFS7	ENSG00000115286	ENSEMBL	MITF	ENST00000394351	ENSEMBL	N/A	18971253	PAZAR	hg18	1	chr19	1334567	1335025
OREG1767681	Homo sapiens	N/A	TRANSCRIPTION FACTOR BINDING SITE	NDUFS7	ENSG00000115286	ENSEMBL	MITF	ENST00000394351	ENSEMBL	N/A	18971253	PAZAR	hg19	1	chr19	1383567	1384025
OREG1767681	Homo sapiens	N/A	TRANSCRIPTION FACTOR BINDING SITE	NDUFS7	ENSG00000115286	ENSEMBL	MITF	ENST00000394351	ENSEMBL	N/A	18971253	PAZAR	hg38	1	chr19	1383568	1384026
OREG1767682	Homo sapiens	N/A	TRANSCRIPTION FACTOR BINDING SITE	MTF1	ENSG00000188786	ENSEMBL	MITF	ENST00000394351	ENSEMBL	N/A	18971253	PAZAR	hg18	1	chr1	38097844	38098644
OREG1767682	Homo sapiens	N/A	TRANSCRIPTION FACTOR BINDING SITE	MTF1	ENSG00000188786	ENSEMBL	MITF	ENST00000394351	ENSEMBL	N/A	18971253	PAZAR	hg19	1	chr1	38325257	38326057
OREG1767682	Homo sapiens	N/A	TRANSCRIPTION FACTOR BINDING SITE	MTF1	ENSG00000188786	ENSEMBL	MITF	ENST00000394351	ENSEMBL	N/A	18971253	PAZAR	hg38	1	chr1	37859585	37860385
OREG1767683	Homo sapiens	N/A	TRANSCRIPTION FACTOR BINDING SITE	ESPNP	ENSG00000116219	ENSEMBL	MITF	ENST00000394351	ENSEMBL	N/A	18971253	PAZAR	hg18	1	chr1	16900253	16900601
OREG1767683	Homo sapiens	N/A	TRANSCRIPTION FACTOR BINDING SITE	ESPNP	ENSG00000116219	ENSEMBL	MITF	ENST00000394351	ENSEMBL	N/A	18971253	PAZAR	hg19	1	chr1	17027666	17028014
OREG1767683	Homo sapiens	N/A	TRANSCRIPTION FACTOR BINDING SITE	ESPNP	ENSG00000116219	ENSEMBL	MITF	ENST00000394351	ENSEMBL	N/A	18971253	PAZAR	hg38	1	chr1	16701171	16701519
OREG1767684	Homo sapiens	N/A	TRANSCRIPTION FACTOR BINDING SITE	MESDC2	ENSG00000117899	ENSEMBL	MITF	ENST00000394351	ENSEMBL	N/A	18971253	PAZAR	hg18	1	chr15	79070880	79071326
OREG1767684	Homo sapiens	N/A	TRANSCRIPTION FACTOR BINDING SITE	MESDC2	ENSG00000117899	ENSEMBL	MITF	ENST00000394351	ENSEMBL	N/A	18971253	PAZAR	hg19	1	chr15	81283825	81284271
OREG1767684	Homo sapiens	N/A	TRANSCRIPTION FACTOR BINDING SITE	MESDC2	ENSG00000117899	ENSEMBL	MITF	ENST00000394351	ENSEMBL	N/A	18971253	PAZAR	hg38	1	chr15	80991484	80991930
OREG1767685	Homo sapiens	N/A	TRANSCRIPTION FACTOR BINDING SITE	EGFLAM	ENSG00000164318	ENSEMBL	MITF	ENST00000394351	ENSEMBL	N/A	18971253	PAZAR	hg18	1	chr5	38183701	38184122
OREG1767685	Homo sapiens	N/A	TRANSCRIPTION FACTOR BINDING SITE	EGFLAM	ENSG00000164318	ENSEMBL	MITF	ENST00000394351	ENSEMBL	N/A	18971253	PAZAR	hg19	1	chr5	38147944	38148365
OREG1767685	Homo sapiens	N/A	TRANSCRIPTION FACTOR BINDING SITE	EGFLAM	ENSG00000164318	ENSEMBL	MITF	ENST00000394351	ENSEMBL	N/A	18971253	PAZAR	hg38	1	chr5	38147842	38148263
OREG1767686	Homo sapiens	N/A	TRANSCRIPTION FACTOR BINDING SITE	SPTLC3	ENSG00000172296	ENSEMBL	MITF	ENST00000394351	ENSEMBL	N/A	18971253	PAZAR	hg18	1	chr20	13086984	13087317
OREG1767686	Homo sapiens	N/A	TRANSCRIPTION FACTOR BINDING SITE	SPTLC3	ENSG00000172296	ENSEMBL	MITF	ENST00000394351	ENSEMBL	N/A	18971253	PAZAR	hg19	1	chr20	13138984	13139317
OREG1767686	Homo sapiens	N/A	TRANSCRIPTION FACTOR BINDING SITE	SPTLC3	ENSG00000172296	ENSEMBL	MITF	ENST00000394351	ENSEMBL	N/A	18971253	PAZAR	hg38	1	chr20	13158337	13158670
OREG1767687	Homo sapiens	N/A	TRANSCRIPTION FACTOR BINDING SITE	ZNF295-AS1	ENSG00000237232	ENSEMBL	MITF	ENST00000394351	ENSEMBL	N/A	18971253	PAZAR	hg18	1	chr21	42302252	42302513
OREG1767687	Homo sapiens	N/A	TRANSCRIPTION FACTOR BINDING SITE	ZNF295-AS1	ENSG00000237232	ENSEMBL	MITF	ENST00000394351	ENSEMBL	N/A	18971253	PAZAR	hg19	1	chr21	43429183	43429444
OREG1767687	Homo sapiens	N/A	TRANSCRIPTION FACTOR BINDING SITE	ZNF295-AS1	ENSG00000237232	ENSEMBL	MITF	ENST00000394351	ENSEMBL	N/A	18971253	PAZAR	hg38	1	chr21	42009074	42009335
OREG1767688	Homo sapiens	N/A	TRANSCRIPTION FACTOR BINDING SITE	NHLH1	ENSG00000171786	ENSEMBL	MITF	ENST00000394351	ENSEMBL	N/A	18971253	PAZAR	hg18	1	chr1	158611730	158612126
OREG1767688	Homo sapiens	N/A	TRANSCRIPTION FACTOR BINDING SITE	NHLH1	ENSG00000171786	ENSEMBL	MITF	ENST00000394351	ENSEMBL	N/A	18971253	PAZAR	hg19	1	chr1	160345106	160345502
OREG1767688	Homo sapiens	N/A	TRANSCRIPTION FACTOR BINDING SITE	NHLH1	ENSG00000171786	ENSEMBL	MITF	ENST00000394351	ENSEMBL	N/A	18971253	PAZAR	hg38	1	chr1	160375316	160375712
OREG1767689	Homo sapiens	N/A	TRANSCRIPTION FACTOR BINDING SITE	WDSUB1	ENSG00000196151	ENSEMBL	MITF	ENST00000394351	ENSEMBL	N/A	18971253	PAZAR	hg18	1	chr2	159850638	159851022
OREG1767689	Homo sapiens	N/A	TRANSCRIPTION FACTOR BINDING SITE	WDSUB1	ENSG00000196151	ENSEMBL	MITF	ENST00000394351	ENSEMBL	N/A	18971253	PAZAR	hg19	1	chr2	160142392	160142776
OREG1767689	Homo sapiens	N/A	TRANSCRIPTION FACTOR BINDING SITE	WDSUB1	ENSG00000196151	ENSEMBL	MITF	ENST00000394351	ENSEMBL	N/A	18971253	PAZAR	hg38	1	chr2	159285881	159286265
OREG1767690	Homo sapiens	N/A	TRANSCRIPTION FACTOR BINDING SITE	WDSUB1	ENSG00000196151	ENSEMBL	MITF	ENST00000394351	ENSEMBL	N/A	18971253	PAZAR	hg18	1	chr2	159851218	159851624
OREG1767690	Homo sapiens	N/A	TRANSCRIPTION FACTOR BINDING SITE	WDSUB1	ENSG00000196151	ENSEMBL	MITF	ENST00000394351	ENSEMBL	N/A	18971253	PAZAR	hg19	1	chr2	160142972	160143378
OREG1767690	Homo sapiens	N/A	TRANSCRIPTION FACTOR BINDING SITE	WDSUB1	ENSG00000196151	ENSEMBL	MITF	ENST00000394351	ENSEMBL	N/A	18971253	PAZAR	hg38	1	chr2	159286461	159286867
OREG1767691	Homo sapiens	N/A	TRANSCRIPTION FACTOR BINDING SITE	MYH16	ENSG00000002079	ENSEMBL	MITF	ENST00000394351	ENSEMBL	N/A	18971253	PAZAR	hg18	1	chr7	98703086	98703697
OREG1767691	Homo sapiens	N/A	TRANSCRIPTION FACTOR BINDING SITE	MYH16	ENSG00000002079	ENSEMBL	MITF	ENST00000394351	ENSEMBL	N/A	18971253	PAZAR	hg19	1	chr7	98865150	98865761
OREG1767691	Homo sapiens	N/A	TRANSCRIPTION FACTOR BINDING SITE	MYH16	ENSG00000002079	ENSEMBL	MITF	ENST00000394351	ENSEMBL	N/A	18971253	PAZAR	hg38	1	chr7	99267527	99268138
OREG1767692	Homo sapiens	N/A	TRANSCRIPTION FACTOR BINDING SITE	CLYBL	ENSG00000125246	ENSEMBL	MITF	ENST00000394351	ENSEMBL	N/A	18971253	PAZAR	hg18	1	chr13	99056553	99057159
OREG1767692	Homo sapiens	N/A	TRANSCRIPTION FACTOR BINDING SITE	CLYBL	ENSG00000125246	ENSEMBL	MITF	ENST00000394351	ENSEMBL	N/A	18971253	PAZAR	hg19	1	chr13	100258552	100259158
OREG1767692	Homo sapiens	N/A	TRANSCRIPTION FACTOR BINDING SITE	CLYBL	ENSG00000125246	ENSEMBL	MITF	ENST00000394351	ENSEMBL	N/A	18971253	PAZAR	hg38	1	chr13	99606298	99606904
OREG1767693	Homo sapiens	N/A	TRANSCRIPTION FACTOR BINDING SITE	CLYBL	ENSG00000125246	ENSEMBL	MITF	ENST00000394351	ENSEMBL	N/A	18971253	PAZAR	hg18	1	chr13	99069371	99069637
OREG1767693	Homo sapiens	N/A	TRANSCRIPTION FACTOR BINDING SITE	CLYBL	ENSG00000125246	ENSEMBL	MITF	ENST00000394351	ENSEMBL	N/A	18971253	PAZAR	hg19	1	chr13	100271370	100271636
OREG1767693	Homo sapiens	N/A	TRANSCRIPTION FACTOR BINDING SITE	CLYBL	ENSG00000125246	ENSEMBL	MITF	ENST00000394351	ENSEMBL	N/A	18971253	PAZAR	hg38	1	chr13	99619116	99619382
OREG1767694	Homo sapiens	N/A	TRANSCRIPTION FACTOR BINDING SITE	MTRR	ENSG00000124275	ENSEMBL	MITF	ENST00000394351	ENSEMBL	N/A	18971253	PAZAR	hg18	1	chr5	7905305	7905694
OREG1767694	Homo sapiens	N/A	TRANSCRIPTION FACTOR BINDING SITE	MTRR	ENSG00000124275	ENSEMBL	MITF	ENST00000394351	ENSEMBL	N/A	18971253	PAZAR	hg19	1	chr5	7852305	7852694
OREG1767694	Homo sapiens	N/A	TRANSCRIPTION FACTOR BINDING SITE	MTRR	ENSG00000124275	ENSEMBL	MITF	ENST00000394351	ENSEMBL	N/A	18971253	PAZAR	hg38	1	chr5	7852192	7852581
OREG1767695	Homo sapiens	N/A	TRANSCRIPTION FACTOR BINDING SITE	MTRR	ENSG00000124275	ENSEMBL	MITF	ENST00000394351	ENSEMBL	N/A	18971253	PAZAR	hg18	1	chr5	7964338	7964725
OREG1767695	Homo sapiens	N/A	TRANSCRIPTION FACTOR BINDING SITE	MTRR	ENSG00000124275	ENSEMBL	MITF	ENST00000394351	ENSEMBL	N/A	18971253	PAZAR	hg19	1	chr5	7911338	7911725
OREG1767695	Homo sapiens	N/A	TRANSCRIPTION FACTOR BINDING SITE	MTRR	ENSG00000124275	ENSEMBL	MITF	ENST00000394351	ENSEMBL	N/A	18971253	PAZAR	hg38	1	chr5	7911225	7911612
OREG1767696	Homo sapiens	N/A	TRANSCRIPTION FACTOR BINDING SITE	CHMP4A	ENSG00000100931	ENSEMBL	MITF	ENST00000394351	ENSEMBL	N/A	18971253	PAZAR	hg18	1	chr14	23752431	23752803
OREG1767696	Homo sapiens	N/A	TRANSCRIPTION FACTOR BINDING SITE	CHMP4A	ENSG00000100931	ENSEMBL	MITF	ENST00000394351	ENSEMBL	N/A	18971253	PAZAR	hg19	1	chr14	24682591	24682963
OREG1767696	Homo sapiens	N/A	TRANSCRIPTION FACTOR BINDING SITE	CHMP4A	ENSG00000100931	ENSEMBL	MITF	ENST00000394351	ENSEMBL	N/A	18971253	PAZAR	hg38	1	chr14	24213385	24213757
OREG1767697	Homo sapiens	N/A	TRANSCRIPTION FACTOR BINDING SITE	SIN3B	ENSG00000127511	ENSEMBL	MITF	ENST00000394351	ENSEMBL	N/A	18971253	PAZAR	hg18	1	chr19	16791956	16792183
OREG1767697	Homo sapiens	N/A	TRANSCRIPTION FACTOR BINDING SITE	SIN3B	ENSG00000127511	ENSEMBL	MITF	ENST00000394351	ENSEMBL	N/A	18971253	PAZAR	hg19	1	chr19	16930956	16931183
OREG1767697	Homo sapiens	N/A	TRANSCRIPTION FACTOR BINDING SITE	SIN3B	ENSG00000127511	ENSEMBL	MITF	ENST00000394351	ENSEMBL	N/A	18971253	PAZAR	hg38	1	chr19	16820145	16820372
OREG1767698	Homo sapiens	N/A	TRANSCRIPTION FACTOR BINDING SITE	CACHD1	ENSG00000158966	ENSEMBL	MITF	ENST00000394351	ENSEMBL	N/A	18971253	PAZAR	hg18	1	chr1	64782076	64782428
OREG1767698	Homo sapiens	N/A	TRANSCRIPTION FACTOR BINDING SITE	CACHD1	ENSG00000158966	ENSEMBL	MITF	ENST00000394351	ENSEMBL	N/A	18971253	PAZAR	hg19	1	chr1	65009488	65009840
OREG1767698	Homo sapiens	N/A	TRANSCRIPTION FACTOR BINDING SITE	CACHD1	ENSG00000158966	ENSEMBL	MITF	ENST00000394351	ENSEMBL	N/A	18971253	PAZAR	hg38	1	chr1	64543805	64544157
OREG1767699	Homo sapiens	N/A	TRANSCRIPTION FACTOR BINDING SITE	OGDH	ENSG00000105953	ENSEMBL	MITF	ENST00000394351	ENSEMBL	N/A	18971253	PAZAR	hg18	1	chr7	44613075	44613279
OREG1767699	Homo sapiens	N/A	TRANSCRIPTION FACTOR BINDING SITE	OGDH	ENSG00000105953	ENSEMBL	MITF	ENST00000394351	ENSEMBL	N/A	18971253	PAZAR	hg19	1	chr7	44646550	44646754
OREG1767699	Homo sapiens	N/A	TRANSCRIPTION FACTOR BINDING SITE	OGDH	ENSG00000105953	ENSEMBL	MITF	ENST00000394351	ENSEMBL	N/A	18971253	PAZAR	hg38	1	chr7	44606951	44607155
OREG1767700	Homo sapiens	N/A	TRANSCRIPTION FACTOR BINDING SITE	OGDH	ENSG00000105953	ENSEMBL	MITF	ENST00000394351	ENSEMBL	N/A	18971253	PAZAR	hg18	1	chr7	44641109	44641504
OREG1767700	Homo sapiens	N/A	TRANSCRIPTION FACTOR BINDING SITE	OGDH	ENSG00000105953	ENSEMBL	MITF	ENST00000394351	ENSEMBL	N/A	18971253	PAZAR	hg19	1	chr7	44674584	44674979
OREG1767700	Homo sapiens	N/A	TRANSCRIPTION FACTOR BINDING SITE	OGDH	ENSG00000105953	ENSEMBL	MITF	ENST00000394351	ENSEMBL	N/A	18971253	PAZAR	hg38	1	chr7	44634985	44635380
OREG1767701	Homo sapiens	N/A	TRANSCRIPTION FACTOR BINDING SITE	OGDH	ENSG00000105953	ENSEMBL	MITF	ENST00000394351	ENSEMBL	N/A	18971253	PAZAR	hg18	1	chr7	44716455	44717050
OREG1767701	Homo sapiens	N/A	TRANSCRIPTION FACTOR BINDING SITE	OGDH	ENSG00000105953	ENSEMBL	MITF	ENST00000394351	ENSEMBL	N/A	18971253	PAZAR	hg19	1	chr7	44749930	44750525
OREG1767701	Homo sapiens	N/A	TRANSCRIPTION FACTOR BINDING SITE	OGDH	ENSG00000105953	ENSEMBL	MITF	ENST00000394351	ENSEMBL	N/A	18971253	PAZAR	hg38	1	chr7	44710331	44710926
OREG1767702	Homo sapiens	N/A	TRANSCRIPTION FACTOR BINDING SITE	MDGA1	ENSG00000112139	ENSEMBL	MITF	ENST00000394351	ENSEMBL	N/A	18971253	PAZAR	hg18	1	chr6	37766894	37767611
OREG1767702	Homo sapiens	N/A	TRANSCRIPTION FACTOR BINDING SITE	MDGA1	ENSG00000112139	ENSEMBL	MITF	ENST00000394351	ENSEMBL	N/A	18971253	PAZAR	hg19	1	chr6	37658916	37659633
OREG1767702	Homo sapiens	N/A	TRANSCRIPTION FACTOR BINDING SITE	MDGA1	ENSG00000112139	ENSEMBL	MITF	ENST00000394351	ENSEMBL	N/A	18971253	PAZAR	hg38	1	chr6	37691140	37691857
OREG1767703	Homo sapiens	N/A	TRANSCRIPTION FACTOR BINDING SITE	MDGA1	ENSG00000112139	ENSEMBL	MITF	ENST00000394351	ENSEMBL	N/A	18971253	PAZAR	hg18	1	chr6	37774254	37774557
OREG1767703	Homo sapiens	N/A	TRANSCRIPTION FACTOR BINDING SITE	MDGA1	ENSG00000112139	ENSEMBL	MITF	ENST00000394351	ENSEMBL	N/A	18971253	PAZAR	hg19	1	chr6	37666276	37666579
OREG1767703	Homo sapiens	N/A	TRANSCRIPTION FACTOR BINDING SITE	MDGA1	ENSG00000112139	ENSEMBL	MITF	ENST00000394351	ENSEMBL	N/A	18971253	PAZAR	hg38	1	chr6	37698500	37698803
OREG1767704	Homo sapiens	N/A	TRANSCRIPTION FACTOR BINDING SITE	MDGA1	ENSG00000112139	ENSEMBL	MITF	ENST00000394351	ENSEMBL	N/A	18971253	PAZAR	hg18	1	chr6	37777106	37777405
OREG1767704	Homo sapiens	N/A	TRANSCRIPTION FACTOR BINDING SITE	MDGA1	ENSG00000112139	ENSEMBL	MITF	ENST00000394351	ENSEMBL	N/A	18971253	PAZAR	hg19	1	chr6	37669128	37669427
OREG1767704	Homo sapiens	N/A	TRANSCRIPTION FACTOR BINDING SITE	MDGA1	ENSG00000112139	ENSEMBL	MITF	ENST00000394351	ENSEMBL	N/A	18971253	PAZAR	hg38	1	chr6	37701352	37701651
OREG1767705	Homo sapiens	N/A	TRANSCRIPTION FACTOR BINDING SITE	MDGA1	ENSG00000112139	ENSEMBL	MITF	ENST00000394351	ENSEMBL	N/A	18971253	PAZAR	hg18	1	chr6	37781041	37781251
OREG1767705	Homo sapiens	N/A	TRANSCRIPTION FACTOR BINDING SITE	MDGA1	ENSG00000112139	ENSEMBL	MITF	ENST00000394351	ENSEMBL	N/A	18971253	PAZAR	hg19	1	chr6	37673063	37673273
OREG1767705	Homo sapiens	N/A	TRANSCRIPTION FACTOR BINDING SITE	MDGA1	ENSG00000112139	ENSEMBL	MITF	ENST00000394351	ENSEMBL	N/A	18971253	PAZAR	hg38	1	chr6	37705287	37705497
OREG1767706	Homo sapiens	N/A	TRANSCRIPTION FACTOR BINDING SITE	ESCO2	ENSG00000171320	ENSEMBL	MITF	ENST00000394351	ENSEMBL	N/A	18971253	PAZAR	hg18	1	chr8	27699345	27700045
OREG1767706	Homo sapiens	N/A	TRANSCRIPTION FACTOR BINDING SITE	ESCO2	ENSG00000171320	ENSEMBL	MITF	ENST00000394351	ENSEMBL	N/A	18971253	PAZAR	hg19	1	chr8	27643426	27644126
OREG1767706	Homo sapiens	N/A	TRANSCRIPTION FACTOR BINDING SITE	ESCO2	ENSG00000171320	ENSEMBL	MITF	ENST00000394351	ENSEMBL	N/A	18971253	PAZAR	hg38	1	chr8	27785909	27786609
OREG1767707	Homo sapiens	N/A	TRANSCRIPTION FACTOR BINDING SITE	LINGO1	ENSG00000169783	ENSEMBL	MITF	ENST00000394351	ENSEMBL	N/A	18971253	PAZAR	hg18	1	chr15	75634141	75634512
OREG1767707	Homo sapiens	N/A	TRANSCRIPTION FACTOR BINDING SITE	LINGO1	ENSG00000169783	ENSEMBL	MITF	ENST00000394351	ENSEMBL	N/A	18971253	PAZAR	hg19	1	chr15	77847086	77847457
OREG1767707	Homo sapiens	N/A	TRANSCRIPTION FACTOR BINDING SITE	LINGO1	ENSG00000169783	ENSEMBL	MITF	ENST00000394351	ENSEMBL	N/A	18971253	PAZAR	hg38	1	chr15	77554744	77555115
OREG1767708	Homo sapiens	N/A	TRANSCRIPTION FACTOR BINDING SITE	LINGO1	ENSG00000169783	ENSEMBL	MITF	ENST00000394351	ENSEMBL	N/A	18971253	PAZAR	hg18	1	chr15	75654174	75654474
OREG1767708	Homo sapiens	N/A	TRANSCRIPTION FACTOR BINDING SITE	LINGO1	ENSG00000169783	ENSEMBL	MITF	ENST00000394351	ENSEMBL	N/A	18971253	PAZAR	hg19	1	chr15	77867119	77867419
OREG1767708	Homo sapiens	N/A	TRANSCRIPTION FACTOR BINDING SITE	LINGO1	ENSG00000169783	ENSEMBL	MITF	ENST00000394351	ENSEMBL	N/A	18971253	PAZAR	hg38	1	chr15	77574777	77575077
OREG1767709	Homo sapiens	N/A	TRANSCRIPTION FACTOR BINDING SITE	LINGO1	ENSG00000169783	ENSEMBL	MITF	ENST00000394351	ENSEMBL	N/A	18971253	PAZAR	hg18	1	chr15	75686996	75687286
OREG1767709	Homo sapiens	N/A	TRANSCRIPTION FACTOR BINDING SITE	LINGO1	ENSG00000169783	ENSEMBL	MITF	ENST00000394351	ENSEMBL	N/A	18971253	PAZAR	hg19	1	chr15	77899941	77900231
OREG1767709	Homo sapiens	N/A	TRANSCRIPTION FACTOR BINDING SITE	LINGO1	ENSG00000169783	ENSEMBL	MITF	ENST00000394351	ENSEMBL	N/A	18971253	PAZAR	hg38	1	chr15	77607599	77607889
OREG1767710	Homo sapiens	N/A	TRANSCRIPTION FACTOR BINDING SITE	GSR	ENSG00000104687	ENSEMBL	MITF	ENST00000394351	ENSEMBL	N/A	18971253	PAZAR	hg18	1	chr8	30699913	30700393
OREG1767710	Homo sapiens	N/A	TRANSCRIPTION FACTOR BINDING SITE	GSR	ENSG00000104687	ENSEMBL	MITF	ENST00000394351	ENSEMBL	N/A	18971253	PAZAR	hg19	1	chr8	30580371	30580851
OREG1767710	Homo sapiens	N/A	TRANSCRIPTION FACTOR BINDING SITE	GSR	ENSG00000104687	ENSEMBL	MITF	ENST00000394351	ENSEMBL	N/A	18971253	PAZAR	hg38	1	chr8	30722854	30723334
OREG1767711	Homo sapiens	N/A	TRANSCRIPTION FACTOR BINDING SITE	GSR	ENSG00000104687	ENSEMBL	MITF	ENST00000394351	ENSEMBL	N/A	18971253	PAZAR	hg18	1	chr8	30704622	30704984
OREG1767711	Homo sapiens	N/A	TRANSCRIPTION FACTOR BINDING SITE	GSR	ENSG00000104687	ENSEMBL	MITF	ENST00000394351	ENSEMBL	N/A	18971253	PAZAR	hg19	1	chr8	30585080	30585442
OREG1767711	Homo sapiens	N/A	TRANSCRIPTION FACTOR BINDING SITE	GSR	ENSG00000104687	ENSEMBL	MITF	ENST00000394351	ENSEMBL	N/A	18971253	PAZAR	hg38	1	chr8	30727563	30727925
OREG1767712	Homo sapiens	N/A	TRANSCRIPTION FACTOR BINDING SITE	EIF2AK3	ENSG00000172071	ENSEMBL	MITF	ENST00000394351	ENSEMBL	N/A	18971253	PAZAR	hg18	1	chr2	88681995	88682290
OREG1767712	Homo sapiens	N/A	TRANSCRIPTION FACTOR BINDING SITE	EIF2AK3	ENSG00000172071	ENSEMBL	MITF	ENST00000394351	ENSEMBL	N/A	18971253	PAZAR	hg19	1	chr2	88900880	88901175
OREG1767712	Homo sapiens	N/A	TRANSCRIPTION FACTOR BINDING SITE	EIF2AK3	ENSG00000172071	ENSEMBL	MITF	ENST00000394351	ENSEMBL	N/A	18971253	PAZAR	hg38	1	chr2	88601362	88601657
OREG1767713	Homo sapiens	N/A	TRANSCRIPTION FACTOR BINDING SITE	EIF2AK3	ENSG00000172071	ENSEMBL	MITF	ENST00000394351	ENSEMBL	N/A	18971253	PAZAR	hg18	1	chr2	88708461	88708994
OREG1767713	Homo sapiens	N/A	TRANSCRIPTION FACTOR BINDING SITE	EIF2AK3	ENSG00000172071	ENSEMBL	MITF	ENST00000394351	ENSEMBL	N/A	18971253	PAZAR	hg19	1	chr2	88927346	88927879
OREG1767713	Homo sapiens	N/A	TRANSCRIPTION FACTOR BINDING SITE	EIF2AK3	ENSG00000172071	ENSEMBL	MITF	ENST00000394351	ENSEMBL	N/A	18971253	PAZAR	hg38	1	chr2	88627828	88628361
OREG1767714	Homo sapiens	N/A	TRANSCRIPTION FACTOR BINDING SITE	LINC00303	ENSG00000176754	ENSEMBL	MITF	ENST00000394351	ENSEMBL	N/A	18971253	PAZAR	hg18	1	chr1	202233034	202233332
OREG1767714	Homo sapiens	N/A	TRANSCRIPTION FACTOR BINDING SITE	LINC00303	ENSG00000176754	ENSEMBL	MITF	ENST00000394351	ENSEMBL	N/A	18971253	PAZAR	hg19	1	chr1	203966411	203966709
OREG1767714	Homo sapiens	N/A	TRANSCRIPTION FACTOR BINDING SITE	LINC00303	ENSG00000176754	ENSEMBL	MITF	ENST00000394351	ENSEMBL	N/A	18971253	PAZAR	hg38	1	chr1	203997283	203997581
OREG1767715	Homo sapiens	N/A	TRANSCRIPTION FACTOR BINDING SITE	UBL4A	ENSG00000102178	ENSEMBL	MITF	ENST00000394351	ENSEMBL	N/A	18971253	PAZAR	hg18	1	chrX	153367501	153367852
OREG1767715	Homo sapiens	N/A	TRANSCRIPTION FACTOR BINDING SITE	UBL4A	ENSG00000102178	ENSEMBL	MITF	ENST00000394351	ENSEMBL	N/A	18971253	PAZAR	hg19	1	chrX	153714307	153714658
OREG1767715	Homo sapiens	N/A	TRANSCRIPTION FACTOR BINDING SITE	UBL4A	ENSG00000102178	ENSEMBL	MITF	ENST00000394351	ENSEMBL	N/A	18971253	PAZAR	hg38	1	chrX	154485968	154486319
OREG1767716	Homo sapiens	N/A	TRANSCRIPTION FACTOR BINDING SITE	ZKSCAN2	ENSG00000155592	ENSEMBL	MITF	ENST00000394351	ENSEMBL	N/A	18971253	PAZAR	hg18	1	chr16	25179200	25179562
OREG1767716	Homo sapiens	N/A	TRANSCRIPTION FACTOR BINDING SITE	ZKSCAN2	ENSG00000155592	ENSEMBL	MITF	ENST00000394351	ENSEMBL	N/A	18971253	PAZAR	hg19	1	chr16	25271699	25272061
OREG1767716	Homo sapiens	N/A	TRANSCRIPTION FACTOR BINDING SITE	ZKSCAN2	ENSG00000155592	ENSEMBL	MITF	ENST00000394351	ENSEMBL	N/A	18971253	PAZAR	hg38	1	chr16	25260378	25260740
OREG1767717	Homo sapiens	N/A	TRANSCRIPTION FACTOR BINDING SITE	PLAU	ENSG00000122861	ENSEMBL	MITF	ENST00000394351	ENSEMBL	N/A	18971253	PAZAR	hg18	1	chr10	75322541	75322835
OREG1767717	Homo sapiens	N/A	TRANSCRIPTION FACTOR BINDING SITE	PLAU	ENSG00000122861	ENSEMBL	MITF	ENST00000394351	ENSEMBL	N/A	18971253	PAZAR	hg19	1	chr10	75652535	75652829
OREG1767717	Homo sapiens	N/A	TRANSCRIPTION FACTOR BINDING SITE	PLAU	ENSG00000122861	ENSEMBL	MITF	ENST00000394351	ENSEMBL	N/A	18971253	PAZAR	hg38	1	chr10	73892777	73893071
OREG1767718	Homo sapiens	N/A	TRANSCRIPTION FACTOR BINDING SITE	PRKRIP1	ENSG00000128563	ENSEMBL	MITF	ENST00000394351	ENSEMBL	N/A	18971253	PAZAR	hg18	1	chr7	101814455	101814802
OREG1767718	Homo sapiens	N/A	TRANSCRIPTION FACTOR BINDING SITE	PRKRIP1	ENSG00000128563	ENSEMBL	MITF	ENST00000394351	ENSEMBL	N/A	18971253	PAZAR	hg19	1	chr7	102027453	102027800
OREG1767718	Homo sapiens	N/A	TRANSCRIPTION FACTOR BINDING SITE	PRKRIP1	ENSG00000128563	ENSEMBL	MITF	ENST00000394351	ENSEMBL	N/A	18971253	PAZAR	hg38	1	chr7	102387006	102387353
OREG1767719	Homo sapiens	N/A	TRANSCRIPTION FACTOR BINDING SITE	ASB9	ENSG00000102048	ENSEMBL	MITF	ENST00000394351	ENSEMBL	N/A	18971253	PAZAR	hg18	1	chrX	15172513	15172772
OREG1767719	Homo sapiens	N/A	TRANSCRIPTION FACTOR BINDING SITE	ASB9	ENSG00000102048	ENSEMBL	MITF	ENST00000394351	ENSEMBL	N/A	18971253	PAZAR	hg19	1	chrX	15262592	15262851
OREG1767719	Homo sapiens	N/A	TRANSCRIPTION FACTOR BINDING SITE	ASB9	ENSG00000102048	ENSEMBL	MITF	ENST00000394351	ENSEMBL	N/A	18971253	PAZAR	hg38	1	chrX	15244470	15244729
OREG1767720	Homo sapiens	N/A	TRANSCRIPTION FACTOR BINDING SITE	SNOU13	ENSG00000239126	ENSEMBL	MITF	ENST00000394351	ENSEMBL	N/A	18971253	PAZAR	hg18	1	chr3	4884893	4885794
OREG1767720	Homo sapiens	N/A	TRANSCRIPTION FACTOR BINDING SITE	SNOU13	ENSG00000239126	ENSEMBL	MITF	ENST00000394351	ENSEMBL	N/A	18971253	PAZAR	hg19	1	chr3	4909893	4910794
OREG1767720	Homo sapiens	N/A	TRANSCRIPTION FACTOR BINDING SITE	SNOU13	ENSG00000239126	ENSEMBL	MITF	ENST00000394351	ENSEMBL	N/A	18971253	PAZAR	hg38	1	chr3	4868209	4869110
OREG1767721	Homo sapiens	N/A	TRANSCRIPTION FACTOR BINDING SITE	RHOBTB1	ENSG00000072422	ENSEMBL	MITF	ENST00000394351	ENSEMBL	N/A	18971253	PAZAR	hg18	1	chr10	62331527	62331881
OREG1767721	Homo sapiens	N/A	TRANSCRIPTION FACTOR BINDING SITE	RHOBTB1	ENSG00000072422	ENSEMBL	MITF	ENST00000394351	ENSEMBL	N/A	18971253	PAZAR	hg19	1	chr10	62661521	62661875
OREG1767721	Homo sapiens	N/A	TRANSCRIPTION FACTOR BINDING SITE	RHOBTB1	ENSG00000072422	ENSEMBL	MITF	ENST00000394351	ENSEMBL	N/A	18971253	PAZAR	hg38	1	chr10	60901763	60902117
OREG1767722	Homo sapiens	N/A	TRANSCRIPTION FACTOR BINDING SITE	RHOBTB1	ENSG00000072422	ENSEMBL	MITF	ENST00000394351	ENSEMBL	N/A	18971253	PAZAR	hg18	1	chr10	62347182	62347467
OREG1767722	Homo sapiens	N/A	TRANSCRIPTION FACTOR BINDING SITE	RHOBTB1	ENSG00000072422	ENSEMBL	MITF	ENST00000394351	ENSEMBL	N/A	18971253	PAZAR	hg19	1	chr10	62677176	62677461
OREG1767722	Homo sapiens	N/A	TRANSCRIPTION FACTOR BINDING SITE	RHOBTB1	ENSG00000072422	ENSEMBL	MITF	ENST00000394351	ENSEMBL	N/A	18971253	PAZAR	hg38	1	chr10	60917418	60917703
OREG1767723	Homo sapiens	N/A	TRANSCRIPTION FACTOR BINDING SITE	RHOBTB1	ENSG00000072422	ENSEMBL	MITF	ENST00000394351	ENSEMBL	N/A	18971253	PAZAR	hg18	1	chr10	62408233	62408457
OREG1767723	Homo sapiens	N/A	TRANSCRIPTION FACTOR BINDING SITE	RHOBTB1	ENSG00000072422	ENSEMBL	MITF	ENST00000394351	ENSEMBL	N/A	18971253	PAZAR	hg19	1	chr10	62738227	62738451
OREG1767723	Homo sapiens	N/A	TRANSCRIPTION FACTOR BINDING SITE	RHOBTB1	ENSG00000072422	ENSEMBL	MITF	ENST00000394351	ENSEMBL	N/A	18971253	PAZAR	hg38	1	chr10	60978469	60978693
OREG1767724	Homo sapiens	N/A	TRANSCRIPTION FACTOR BINDING SITE	COG1	ENSG00000166685	ENSEMBL	MITF	ENST00000394351	ENSEMBL	N/A	18971253	PAZAR	hg18	1	chr17	68697261	68697530
OREG1767724	Homo sapiens	N/A	TRANSCRIPTION FACTOR BINDING SITE	COG1	ENSG00000166685	ENSEMBL	MITF	ENST00000394351	ENSEMBL	N/A	18971253	PAZAR	hg19	1	chr17	71185666	71185935
OREG1767724	Homo sapiens	N/A	TRANSCRIPTION FACTOR BINDING SITE	COG1	ENSG00000166685	ENSEMBL	MITF	ENST00000394351	ENSEMBL	N/A	18971253	PAZAR	hg38	1	chr17	73189527	73189796
OREG1767725	Homo sapiens	N/A	TRANSCRIPTION FACTOR BINDING SITE	HDAC5	ENSG00000108840	ENSEMBL	MITF	ENST00000394351	ENSEMBL	N/A	18971253	PAZAR	hg18	1	chr17	39528777	39529343
OREG1767725	Homo sapiens	N/A	TRANSCRIPTION FACTOR BINDING SITE	HDAC5	ENSG00000108840	ENSEMBL	MITF	ENST00000394351	ENSEMBL	N/A	18971253	PAZAR	hg19	1	chr17	42173251	42173817
OREG1767725	Homo sapiens	N/A	TRANSCRIPTION FACTOR BINDING SITE	HDAC5	ENSG00000108840	ENSEMBL	MITF	ENST00000394351	ENSEMBL	N/A	18971253	PAZAR	hg38	1	chr17	44095883	44096449
OREG1767726	Homo sapiens	N/A	TRANSCRIPTION FACTOR BINDING SITE	HDAC5	ENSG00000108840	ENSEMBL	MITF	ENST00000394351	ENSEMBL	N/A	18971253	PAZAR	hg18	1	chr17	39556367	39556699
OREG1767726	Homo sapiens	N/A	TRANSCRIPTION FACTOR BINDING SITE	HDAC5	ENSG00000108840	ENSEMBL	MITF	ENST00000394351	ENSEMBL	N/A	18971253	PAZAR	hg19	1	chr17	42200841	42201173
OREG1767726	Homo sapiens	N/A	TRANSCRIPTION FACTOR BINDING SITE	HDAC5	ENSG00000108840	ENSEMBL	MITF	ENST00000394351	ENSEMBL	N/A	18971253	PAZAR	hg38	1	chr17	44123473	44123805
OREG1767727	Homo sapiens	N/A	TRANSCRIPTION FACTOR BINDING SITE	CNBD2	ENSG00000149646	ENSEMBL	MITF	ENST00000394351	ENSEMBL	N/A	18971253	PAZAR	hg18	1	chr20	34061440	34061713
OREG1767727	Homo sapiens	N/A	TRANSCRIPTION FACTOR BINDING SITE	CNBD2	ENSG00000149646	ENSEMBL	MITF	ENST00000394351	ENSEMBL	N/A	18971253	PAZAR	hg19	1	chr20	34598026	34598299
OREG1767727	Homo sapiens	N/A	TRANSCRIPTION FACTOR BINDING SITE	CNBD2	ENSG00000149646	ENSEMBL	MITF	ENST00000394351	ENSEMBL	N/A	18971253	PAZAR	hg38	1	chr20	36010104	36010377
OREG1767728	Homo sapiens	N/A	TRANSCRIPTION FACTOR BINDING SITE	CNBD2	ENSG00000149646	ENSEMBL	MITF	ENST00000394351	ENSEMBL	N/A	18971253	PAZAR	hg18	1	chr20	34102264	34102655
OREG1767728	Homo sapiens	N/A	TRANSCRIPTION FACTOR BINDING SITE	CNBD2	ENSG00000149646	ENSEMBL	MITF	ENST00000394351	ENSEMBL	N/A	18971253	PAZAR	hg19	1	chr20	34638850	34639241
OREG1767728	Homo sapiens	N/A	TRANSCRIPTION FACTOR BINDING SITE	CNBD2	ENSG00000149646	ENSEMBL	MITF	ENST00000394351	ENSEMBL	N/A	18971253	PAZAR	hg38	1	chr20	36050928	36051319
OREG1767729	Homo sapiens	N/A	TRANSCRIPTION FACTOR BINDING SITE	BRMS1L	ENSG00000100916	ENSEMBL	MITF	ENST00000394351	ENSEMBL	N/A	18971253	PAZAR	hg18	1	chr14	35524837	35525225
OREG1767729	Homo sapiens	N/A	TRANSCRIPTION FACTOR BINDING SITE	BRMS1L	ENSG00000100916	ENSEMBL	MITF	ENST00000394351	ENSEMBL	N/A	18971253	PAZAR	hg19	1	chr14	36455086	36455474
OREG1767729	Homo sapiens	N/A	TRANSCRIPTION FACTOR BINDING SITE	BRMS1L	ENSG00000100916	ENSEMBL	MITF	ENST00000394351	ENSEMBL	N/A	18971253	PAZAR	hg38	1	chr14	35985880	35986268
OREG1767730	Homo sapiens	N/A	TRANSCRIPTION FACTOR BINDING SITE	FREM2	ENSG00000150893	ENSEMBL	MITF	ENST00000394351	ENSEMBL	N/A	18971253	PAZAR	hg18	1	chr13	38293907	38294304
OREG1767730	Homo sapiens	N/A	TRANSCRIPTION FACTOR BINDING SITE	FREM2	ENSG00000150893	ENSEMBL	MITF	ENST00000394351	ENSEMBL	N/A	18971253	PAZAR	hg19	1	chr13	39395907	39396304
OREG1767730	Homo sapiens	N/A	TRANSCRIPTION FACTOR BINDING SITE	FREM2	ENSG00000150893	ENSEMBL	MITF	ENST00000394351	ENSEMBL	N/A	18971253	PAZAR	hg38	1	chr13	38821770	38822167
OREG1767731	Homo sapiens	N/A	TRANSCRIPTION FACTOR BINDING SITE	CLEC3B	ENSG00000163815	ENSEMBL	MITF	ENST00000394351	ENSEMBL	N/A	18971253	PAZAR	hg18	1	chr3	45045779	45046019
OREG1767731	Homo sapiens	N/A	TRANSCRIPTION FACTOR BINDING SITE	CLEC3B	ENSG00000163815	ENSEMBL	MITF	ENST00000394351	ENSEMBL	N/A	18971253	PAZAR	hg19	1	chr3	45070775	45071015
OREG1767731	Homo sapiens	N/A	TRANSCRIPTION FACTOR BINDING SITE	CLEC3B	ENSG00000163815	ENSEMBL	MITF	ENST00000394351	ENSEMBL	N/A	18971253	PAZAR	hg38	1	chr3	45029283	45029523
OREG1767732	Homo sapiens	N/A	TRANSCRIPTION FACTOR BINDING SITE	MIR155HG	ENSG00000234883	ENSEMBL	MITF	ENST00000394351	ENSEMBL	N/A	18971253	PAZAR	hg18	1	chr21	25830186	25830463
OREG1767732	Homo sapiens	N/A	TRANSCRIPTION FACTOR BINDING SITE	MIR155HG	ENSG00000234883	ENSEMBL	MITF	ENST00000394351	ENSEMBL	N/A	18971253	PAZAR	hg19	1	chr21	26908315	26908592
OREG1767732	Homo sapiens	N/A	TRANSCRIPTION FACTOR BINDING SITE	MIR155HG	ENSG00000234883	ENSEMBL	MITF	ENST00000394351	ENSEMBL	N/A	18971253	PAZAR	hg38	1	chr21	25536003	25536280
OREG1767733	Homo sapiens	N/A	TRANSCRIPTION FACTOR BINDING SITE	MARK3	ENSG00000075413	ENSEMBL	MITF	ENST00000394351	ENSEMBL	N/A	18971253	PAZAR	hg18	1	chr14	102937534	102937939
OREG1767733	Homo sapiens	N/A	TRANSCRIPTION FACTOR BINDING SITE	MARK3	ENSG00000075413	ENSEMBL	MITF	ENST00000394351	ENSEMBL	N/A	18971253	PAZAR	hg19	1	chr14	103867781	103868186
OREG1767733	Homo sapiens	N/A	TRANSCRIPTION FACTOR BINDING SITE	MARK3	ENSG00000075413	ENSEMBL	MITF	ENST00000394351	ENSEMBL	N/A	18971253	PAZAR	hg38	1	chr14	103401444	103401849
OREG1767734	Homo sapiens	N/A	TRANSCRIPTION FACTOR BINDING SITE	MARK3	ENSG00000075413	ENSEMBL	MITF	ENST00000394351	ENSEMBL	N/A	18971253	PAZAR	hg18	1	chr14	103012693	103013083
OREG1767734	Homo sapiens	N/A	TRANSCRIPTION FACTOR BINDING SITE	MARK3	ENSG00000075413	ENSEMBL	MITF	ENST00000394351	ENSEMBL	N/A	18971253	PAZAR	hg19	1	chr14	103942940	103943330
OREG1767734	Homo sapiens	N/A	TRANSCRIPTION FACTOR BINDING SITE	MARK3	ENSG00000075413	ENSEMBL	MITF	ENST00000394351	ENSEMBL	N/A	18971253	PAZAR	hg38	1	chr14	103476603	103476993
OREG1767735	Homo sapiens	N/A	TRANSCRIPTION FACTOR BINDING SITE	GNAL	ENSG00000141404	ENSEMBL	MITF	ENST00000394351	ENSEMBL	N/A	18971253	PAZAR	hg18	1	chr18	11808537	11808857
OREG1767735	Homo sapiens	N/A	TRANSCRIPTION FACTOR BINDING SITE	GNAL	ENSG00000141404	ENSEMBL	MITF	ENST00000394351	ENSEMBL	N/A	18971253	PAZAR	hg19	1	chr18	11818537	11818857
OREG1767735	Homo sapiens	N/A	TRANSCRIPTION FACTOR BINDING SITE	GNAL	ENSG00000141404	ENSEMBL	MITF	ENST00000394351	ENSEMBL	N/A	18971253	PAZAR	hg38	1	chr18	11818538	11818858
OREG1767736	Homo sapiens	N/A	TRANSCRIPTION FACTOR BINDING SITE	GNAL	ENSG00000141404	ENSEMBL	MITF	ENST00000394351	ENSEMBL	N/A	18971253	PAZAR	hg18	1	chr18	11839932	11840328
OREG1767736	Homo sapiens	N/A	TRANSCRIPTION FACTOR BINDING SITE	GNAL	ENSG00000141404	ENSEMBL	MITF	ENST00000394351	ENSEMBL	N/A	18971253	PAZAR	hg19	1	chr18	11849932	11850328
OREG1767736	Homo sapiens	N/A	TRANSCRIPTION FACTOR BINDING SITE	GNAL	ENSG00000141404	ENSEMBL	MITF	ENST00000394351	ENSEMBL	N/A	18971253	PAZAR	hg38	1	chr18	11849933	11850329
OREG1767737	Homo sapiens	N/A	TRANSCRIPTION FACTOR BINDING SITE	GNAL	ENSG00000141404	ENSEMBL	MITF	ENST00000394351	ENSEMBL	N/A	18971253	PAZAR	hg18	1	chr18	11847224	11847708
OREG1767737	Homo sapiens	N/A	TRANSCRIPTION FACTOR BINDING SITE	GNAL	ENSG00000141404	ENSEMBL	MITF	ENST00000394351	ENSEMBL	N/A	18971253	PAZAR	hg19	1	chr18	11857224	11857708
OREG1767737	Homo sapiens	N/A	TRANSCRIPTION FACTOR BINDING SITE	GNAL	ENSG00000141404	ENSEMBL	MITF	ENST00000394351	ENSEMBL	N/A	18971253	PAZAR	hg38	1	chr18	11857225	11857709
OREG1767738	Homo sapiens	N/A	TRANSCRIPTION FACTOR BINDING SITE	CREB1	ENSG00000118260	ENSEMBL	MITF	ENST00000394351	ENSEMBL	N/A	18971253	PAZAR	hg18	1	chr2	208076299	208076613
OREG1767738	Homo sapiens	N/A	TRANSCRIPTION FACTOR BINDING SITE	CREB1	ENSG00000118260	ENSEMBL	MITF	ENST00000394351	ENSEMBL	N/A	18971253	PAZAR	hg19	1	chr2	208368054	208368368
OREG1767738	Homo sapiens	N/A	TRANSCRIPTION FACTOR BINDING SITE	CREB1	ENSG00000118260	ENSEMBL	MITF	ENST00000394351	ENSEMBL	N/A	18971253	PAZAR	hg38	1	chr2	207503330	207503644
OREG1767739	Homo sapiens	N/A	TRANSCRIPTION FACTOR BINDING SITE	SMIM19	ENSG00000176209	ENSEMBL	MITF	ENST00000394351	ENSEMBL	N/A	18971253	PAZAR	hg18	1	chr8	42516069	42516459
OREG1767739	Homo sapiens	N/A	TRANSCRIPTION FACTOR BINDING SITE	SMIM19	ENSG00000176209	ENSEMBL	MITF	ENST00000394351	ENSEMBL	N/A	18971253	PAZAR	hg19	1	chr8	42396912	42397302
OREG1767739	Homo sapiens	N/A	TRANSCRIPTION FACTOR BINDING SITE	SMIM19	ENSG00000176209	ENSEMBL	MITF	ENST00000394351	ENSEMBL	N/A	18971253	PAZAR	hg38	1	chr8	42541769	42542159
OREG1767740	Homo sapiens	N/A	TRANSCRIPTION FACTOR BINDING SITE	BHLHE41	ENSG00000123095	ENSEMBL	MITF	ENST00000394351	ENSEMBL	N/A	18971253	PAZAR	hg18	1	chr12	26158615	26158954
OREG1767740	Homo sapiens	N/A	TRANSCRIPTION FACTOR BINDING SITE	BHLHE41	ENSG00000123095	ENSEMBL	MITF	ENST00000394351	ENSEMBL	N/A	18971253	PAZAR	hg19	1	chr12	26267348	26267687
OREG1767740	Homo sapiens	N/A	TRANSCRIPTION FACTOR BINDING SITE	BHLHE41	ENSG00000123095	ENSEMBL	MITF	ENST00000394351	ENSEMBL	N/A	18971253	PAZAR	hg38	1	chr12	26114415	26114754
OREG1767741	Homo sapiens	N/A	TRANSCRIPTION FACTOR BINDING SITE	BHLHE41	ENSG00000123095	ENSEMBL	MITF	ENST00000394351	ENSEMBL	N/A	18971253	PAZAR	hg18	1	chr12	26169088	26169412
OREG1767741	Homo sapiens	N/A	TRANSCRIPTION FACTOR BINDING SITE	BHLHE41	ENSG00000123095	ENSEMBL	MITF	ENST00000394351	ENSEMBL	N/A	18971253	PAZAR	hg19	1	chr12	26277821	26278145
OREG1767741	Homo sapiens	N/A	TRANSCRIPTION FACTOR BINDING SITE	BHLHE41	ENSG00000123095	ENSEMBL	MITF	ENST00000394351	ENSEMBL	N/A	18971253	PAZAR	hg38	1	chr12	26124888	26125212
OREG1767742	Homo sapiens	N/A	TRANSCRIPTION FACTOR BINDING SITE	BHLHE41	ENSG00000123095	ENSEMBL	MITF	ENST00000394351	ENSEMBL	N/A	18971253	PAZAR	hg18	1	chr12	26170091	26170476
OREG1767742	Homo sapiens	N/A	TRANSCRIPTION FACTOR BINDING SITE	BHLHE41	ENSG00000123095	ENSEMBL	MITF	ENST00000394351	ENSEMBL	N/A	18971253	PAZAR	hg19	1	chr12	26278824	26279209
OREG1767742	Homo sapiens	N/A	TRANSCRIPTION FACTOR BINDING SITE	BHLHE41	ENSG00000123095	ENSEMBL	MITF	ENST00000394351	ENSEMBL	N/A	18971253	PAZAR	hg38	1	chr12	26125891	26126276
OREG1767743	Homo sapiens	N/A	TRANSCRIPTION FACTOR BINDING SITE	BHLHE41	ENSG00000123095	ENSEMBL	MITF	ENST00000394351	ENSEMBL	N/A	18971253	PAZAR	hg18	1	chr12	26170600	26171002
OREG1767743	Homo sapiens	N/A	TRANSCRIPTION FACTOR BINDING SITE	BHLHE41	ENSG00000123095	ENSEMBL	MITF	ENST00000394351	ENSEMBL	N/A	18971253	PAZAR	hg19	1	chr12	26279333	26279735
OREG1767743	Homo sapiens	N/A	TRANSCRIPTION FACTOR BINDING SITE	BHLHE41	ENSG00000123095	ENSEMBL	MITF	ENST00000394351	ENSEMBL	N/A	18971253	PAZAR	hg38	1	chr12	26126400	26126802
OREG1767744	Homo sapiens	N/A	TRANSCRIPTION FACTOR BINDING SITE	RNU6-1066P	ENSG00000200443	ENSEMBL	MITF	ENST00000394351	ENSEMBL	N/A	18971253	PAZAR	hg18	1	chr22	25839243	25839557
OREG1767744	Homo sapiens	N/A	TRANSCRIPTION FACTOR BINDING SITE	RNU6-1066P	ENSG00000200443	ENSEMBL	MITF	ENST00000394351	ENSEMBL	N/A	18971253	PAZAR	hg19	1	chr22	27509243	27509557
OREG1767744	Homo sapiens	N/A	TRANSCRIPTION FACTOR BINDING SITE	RNU6-1066P	ENSG00000200443	ENSEMBL	MITF	ENST00000394351	ENSEMBL	N/A	18971253	PAZAR	hg38	1	chr22	27113281	27113595
OREG1767745	Homo sapiens	N/A	TRANSCRIPTION FACTOR BINDING SITE	TRAF3IP3	ENSG00000009790	ENSEMBL	MITF	ENST00000394351	ENSEMBL	N/A	18971253	PAZAR	hg18	1	chr1	208009325	208009596
OREG1767745	Homo sapiens	N/A	TRANSCRIPTION FACTOR BINDING SITE	TRAF3IP3	ENSG00000009790	ENSEMBL	MITF	ENST00000394351	ENSEMBL	N/A	18971253	PAZAR	hg19	1	chr1	209942702	209942973
OREG1767745	Homo sapiens	N/A	TRANSCRIPTION FACTOR BINDING SITE	TRAF3IP3	ENSG00000009790	ENSEMBL	MITF	ENST00000394351	ENSEMBL	N/A	18971253	PAZAR	hg38	1	chr1	209769357	209769628
OREG1767746	Homo sapiens	N/A	TRANSCRIPTION FACTOR BINDING SITE	LRRC8D	ENSG00000171492	ENSEMBL	MITF	ENST00000394351	ENSEMBL	N/A	18971253	PAZAR	hg18	1	chr1	90058794	90059249
OREG1767746	Homo sapiens	N/A	TRANSCRIPTION FACTOR BINDING SITE	LRRC8D	ENSG00000171492	ENSEMBL	MITF	ENST00000394351	ENSEMBL	N/A	18971253	PAZAR	hg19	1	chr1	90286206	90286661
OREG1767746	Homo sapiens	N/A	TRANSCRIPTION FACTOR BINDING SITE	LRRC8D	ENSG00000171492	ENSEMBL	MITF	ENST00000394351	ENSEMBL	N/A	18971253	PAZAR	hg38	1	chr1	89820647	89821102
OREG1767747	Homo sapiens	N/A	TRANSCRIPTION FACTOR BINDING SITE	LRRC8D	ENSG00000171492	ENSEMBL	MITF	ENST00000394351	ENSEMBL	N/A	18971253	PAZAR	hg18	1	chr1	90059648	90060146
OREG1767747	Homo sapiens	N/A	TRANSCRIPTION FACTOR BINDING SITE	LRRC8D	ENSG00000171492	ENSEMBL	MITF	ENST00000394351	ENSEMBL	N/A	18971253	PAZAR	hg19	1	chr1	90287060	90287558
OREG1767747	Homo sapiens	N/A	TRANSCRIPTION FACTOR BINDING SITE	LRRC8D	ENSG00000171492	ENSEMBL	MITF	ENST00000394351	ENSEMBL	N/A	18971253	PAZAR	hg38	1	chr1	89821501	89821999
OREG1767748	Homo sapiens	N/A	TRANSCRIPTION FACTOR BINDING SITE	LRRC8D	ENSG00000171492	ENSEMBL	MITF	ENST00000394351	ENSEMBL	N/A	18971253	PAZAR	hg18	1	chr1	90177214	90177689
OREG1767748	Homo sapiens	N/A	TRANSCRIPTION FACTOR BINDING SITE	LRRC8D	ENSG00000171492	ENSEMBL	MITF	ENST00000394351	ENSEMBL	N/A	18971253	PAZAR	hg19	1	chr1	90404626	90405101
OREG1767748	Homo sapiens	N/A	TRANSCRIPTION FACTOR BINDING SITE	LRRC8D	ENSG00000171492	ENSEMBL	MITF	ENST00000394351	ENSEMBL	N/A	18971253	PAZAR	hg38	1	chr1	89939067	89939542
OREG1767749	Homo sapiens	N/A	TRANSCRIPTION FACTOR BINDING SITE	LRRC8D	ENSG00000171492	ENSEMBL	MITF	ENST00000394351	ENSEMBL	N/A	18971253	PAZAR	hg18	1	chr1	90181023	90181788
OREG1767749	Homo sapiens	N/A	TRANSCRIPTION FACTOR BINDING SITE	LRRC8D	ENSG00000171492	ENSEMBL	MITF	ENST00000394351	ENSEMBL	N/A	18971253	PAZAR	hg19	1	chr1	90408435	90409200
OREG1767749	Homo sapiens	N/A	TRANSCRIPTION FACTOR BINDING SITE	LRRC8D	ENSG00000171492	ENSEMBL	MITF	ENST00000394351	ENSEMBL	N/A	18971253	PAZAR	hg38	1	chr1	89942876	89943641
OREG1767750	Homo sapiens	N/A	TRANSCRIPTION FACTOR BINDING SITE	ITSN2	ENSG00000198399	ENSEMBL	MITF	ENST00000394351	ENSEMBL	N/A	18971253	PAZAR	hg18	1	chr2	24307664	24308019
OREG1767750	Homo sapiens	N/A	TRANSCRIPTION FACTOR BINDING SITE	ITSN2	ENSG00000198399	ENSEMBL	MITF	ENST00000394351	ENSEMBL	N/A	18971253	PAZAR	hg19	1	chr2	24454160	24454515
OREG1767750	Homo sapiens	N/A	TRANSCRIPTION FACTOR BINDING SITE	ITSN2	ENSG00000198399	ENSEMBL	MITF	ENST00000394351	ENSEMBL	N/A	18971253	PAZAR	hg38	1	chr2	24231291	24231646
OREG1767751	Homo sapiens	N/A	TRANSCRIPTION FACTOR BINDING SITE	ITSN2	ENSG00000198399	ENSEMBL	MITF	ENST00000394351	ENSEMBL	N/A	18971253	PAZAR	hg18	1	chr2	24308064	24308261
OREG1767751	Homo sapiens	N/A	TRANSCRIPTION FACTOR BINDING SITE	ITSN2	ENSG00000198399	ENSEMBL	MITF	ENST00000394351	ENSEMBL	N/A	18971253	PAZAR	hg19	1	chr2	24454560	24454757
OREG1767751	Homo sapiens	N/A	TRANSCRIPTION FACTOR BINDING SITE	ITSN2	ENSG00000198399	ENSEMBL	MITF	ENST00000394351	ENSEMBL	N/A	18971253	PAZAR	hg38	1	chr2	24231691	24231888
OREG1767752	Homo sapiens	N/A	TRANSCRIPTION FACTOR BINDING SITE	ITSN2	ENSG00000198399	ENSEMBL	MITF	ENST00000394351	ENSEMBL	N/A	18971253	PAZAR	hg18	1	chr2	24436095	24436566
OREG1767752	Homo sapiens	N/A	TRANSCRIPTION FACTOR BINDING SITE	ITSN2	ENSG00000198399	ENSEMBL	MITF	ENST00000394351	ENSEMBL	N/A	18971253	PAZAR	hg19	1	chr2	24582591	24583062
OREG1767752	Homo sapiens	N/A	TRANSCRIPTION FACTOR BINDING SITE	ITSN2	ENSG00000198399	ENSEMBL	MITF	ENST00000394351	ENSEMBL	N/A	18971253	PAZAR	hg38	1	chr2	24359722	24360193
OREG1767753	Homo sapiens	N/A	TRANSCRIPTION FACTOR BINDING SITE	MEF2D	ENSG00000116604	ENSEMBL	MITF	ENST00000394351	ENSEMBL	N/A	18971253	PAZAR	hg18	1	chr1	154693559	154694056
OREG1767753	Homo sapiens	N/A	TRANSCRIPTION FACTOR BINDING SITE	MEF2D	ENSG00000116604	ENSEMBL	MITF	ENST00000394351	ENSEMBL	N/A	18971253	PAZAR	hg19	1	chr1	156426935	156427432
OREG1767753	Homo sapiens	N/A	TRANSCRIPTION FACTOR BINDING SITE	MEF2D	ENSG00000116604	ENSEMBL	MITF	ENST00000394351	ENSEMBL	N/A	18971253	PAZAR	hg38	1	chr1	156457143	156457640
OREG1767754	Homo sapiens	N/A	TRANSCRIPTION FACTOR BINDING SITE	MEF2D	ENSG00000116604	ENSEMBL	MITF	ENST00000394351	ENSEMBL	N/A	18971253	PAZAR	hg18	1	chr1	154697606	154697837
OREG1767754	Homo sapiens	N/A	TRANSCRIPTION FACTOR BINDING SITE	MEF2D	ENSG00000116604	ENSEMBL	MITF	ENST00000394351	ENSEMBL	N/A	18971253	PAZAR	hg19	1	chr1	156430982	156431213
OREG1767754	Homo sapiens	N/A	TRANSCRIPTION FACTOR BINDING SITE	MEF2D	ENSG00000116604	ENSEMBL	MITF	ENST00000394351	ENSEMBL	N/A	18971253	PAZAR	hg38	1	chr1	156461190	156461421
OREG1767755	Homo sapiens	N/A	TRANSCRIPTION FACTOR BINDING SITE	MEF2D	ENSG00000116604	ENSEMBL	MITF	ENST00000394351	ENSEMBL	N/A	18971253	PAZAR	hg18	1	chr1	154722805	154723111
OREG1767755	Homo sapiens	N/A	TRANSCRIPTION FACTOR BINDING SITE	MEF2D	ENSG00000116604	ENSEMBL	MITF	ENST00000394351	ENSEMBL	N/A	18971253	PAZAR	hg19	1	chr1	156456181	156456487
OREG1767755	Homo sapiens	N/A	TRANSCRIPTION FACTOR BINDING SITE	MEF2D	ENSG00000116604	ENSEMBL	MITF	ENST00000394351	ENSEMBL	N/A	18971253	PAZAR	hg38	1	chr1	156486389	156486695
OREG1767756	Homo sapiens	N/A	TRANSCRIPTION FACTOR BINDING SITE	MEF2D	ENSG00000116604	ENSEMBL	MITF	ENST00000394351	ENSEMBL	N/A	18971253	PAZAR	hg18	1	chr1	154737296	154737814
OREG1767756	Homo sapiens	N/A	TRANSCRIPTION FACTOR BINDING SITE	MEF2D	ENSG00000116604	ENSEMBL	MITF	ENST00000394351	ENSEMBL	N/A	18971253	PAZAR	hg19	1	chr1	156470672	156471190
OREG1767756	Homo sapiens	N/A	TRANSCRIPTION FACTOR BINDING SITE	MEF2D	ENSG00000116604	ENSEMBL	MITF	ENST00000394351	ENSEMBL	N/A	18971253	PAZAR	hg38	1	chr1	156500880	156501398
OREG1767757	Homo sapiens	N/A	TRANSCRIPTION FACTOR BINDING SITE	MEF2D	ENSG00000116604	ENSEMBL	MITF	ENST00000394351	ENSEMBL	N/A	18971253	PAZAR	hg18	1	chr1	154741424	154741685
OREG1767757	Homo sapiens	N/A	TRANSCRIPTION FACTOR BINDING SITE	MEF2D	ENSG00000116604	ENSEMBL	MITF	ENST00000394351	ENSEMBL	N/A	18971253	PAZAR	hg19	1	chr1	156474800	156475061
OREG1767757	Homo sapiens	N/A	TRANSCRIPTION FACTOR BINDING SITE	MEF2D	ENSG00000116604	ENSEMBL	MITF	ENST00000394351	ENSEMBL	N/A	18971253	PAZAR	hg38	1	chr1	156505008	156505269
OREG1767758	Homo sapiens	N/A	TRANSCRIPTION FACTOR BINDING SITE	C18orf21	ENSG00000141428	ENSEMBL	MITF	ENST00000394351	ENSEMBL	N/A	18971253	PAZAR	hg18	1	chr18	31775228	31775520
OREG1767758	Homo sapiens	N/A	TRANSCRIPTION FACTOR BINDING SITE	C18orf21	ENSG00000141428	ENSEMBL	MITF	ENST00000394351	ENSEMBL	N/A	18971253	PAZAR	hg19	1	chr18	33521230	33521522
OREG1767758	Homo sapiens	N/A	TRANSCRIPTION FACTOR BINDING SITE	C18orf21	ENSG00000141428	ENSEMBL	MITF	ENST00000394351	ENSEMBL	N/A	18971253	PAZAR	hg38	1	chr18	35941267	35941559
OREG1767759	Homo sapiens	N/A	TRANSCRIPTION FACTOR BINDING SITE	C18orf21	ENSG00000141428	ENSEMBL	MITF	ENST00000394351	ENSEMBL	N/A	18971253	PAZAR	hg18	1	chr18	31779400	31779661
OREG1767759	Homo sapiens	N/A	TRANSCRIPTION FACTOR BINDING SITE	C18orf21	ENSG00000141428	ENSEMBL	MITF	ENST00000394351	ENSEMBL	N/A	18971253	PAZAR	hg19	1	chr18	33525402	33525663
OREG1767759	Homo sapiens	N/A	TRANSCRIPTION FACTOR BINDING SITE	C18orf21	ENSG00000141428	ENSEMBL	MITF	ENST00000394351	ENSEMBL	N/A	18971253	PAZAR	hg38	1	chr18	35945439	35945700
OREG1767760	Homo sapiens	N/A	TRANSCRIPTION FACTOR BINDING SITE	ENC1	ENSG00000171617	ENSEMBL	MITF	ENST00000394351	ENSEMBL	N/A	18971253	PAZAR	hg18	1	chr5	73631386	73631641
OREG1767760	Homo sapiens	N/A	TRANSCRIPTION FACTOR BINDING SITE	ENC1	ENSG00000171617	ENSEMBL	MITF	ENST00000394351	ENSEMBL	N/A	18971253	PAZAR	hg19	1	chr5	73595630	73595885
OREG1767760	Homo sapiens	N/A	TRANSCRIPTION FACTOR BINDING SITE	ENC1	ENSG00000171617	ENSEMBL	MITF	ENST00000394351	ENSEMBL	N/A	18971253	PAZAR	hg38	1	chr5	74299805	74300060
OREG1767761	Homo sapiens	N/A	TRANSCRIPTION FACTOR BINDING SITE	ENC1	ENSG00000171617	ENSEMBL	MITF	ENST00000394351	ENSEMBL	N/A	18971253	PAZAR	hg18	1	chr5	73888059	73888582
OREG1767761	Homo sapiens	N/A	TRANSCRIPTION FACTOR BINDING SITE	ENC1	ENSG00000171617	ENSEMBL	MITF	ENST00000394351	ENSEMBL	N/A	18971253	PAZAR	hg19	1	chr5	73852303	73852826
OREG1767761	Homo sapiens	N/A	TRANSCRIPTION FACTOR BINDING SITE	ENC1	ENSG00000171617	ENSEMBL	MITF	ENST00000394351	ENSEMBL	N/A	18971253	PAZAR	hg38	1	chr5	74556478	74557001
OREG1767762	Homo sapiens	N/A	TRANSCRIPTION FACTOR BINDING SITE	DNAJC27	ENSG00000115137	ENSEMBL	MITF	ENST00000394351	ENSEMBL	N/A	18971253	PAZAR	hg18	1	chr2	25062908	25063232
OREG1767762	Homo sapiens	N/A	TRANSCRIPTION FACTOR BINDING SITE	DNAJC27	ENSG00000115137	ENSEMBL	MITF	ENST00000394351	ENSEMBL	N/A	18971253	PAZAR	hg19	1	chr2	25209404	25209728
OREG1767762	Homo sapiens	N/A	TRANSCRIPTION FACTOR BINDING SITE	DNAJC27	ENSG00000115137	ENSEMBL	MITF	ENST00000394351	ENSEMBL	N/A	18971253	PAZAR	hg38	1	chr2	24986535	24986859
OREG1767763	Homo sapiens	N/A	TRANSCRIPTION FACTOR BINDING SITE	RPIA	ENSG00000153574	ENSEMBL	MITF	ENST00000394351	ENSEMBL	N/A	18971253	PAZAR	hg18	1	chr2	88761609	88762035
OREG1767763	Homo sapiens	N/A	TRANSCRIPTION FACTOR BINDING SITE	RPIA	ENSG00000153574	ENSEMBL	MITF	ENST00000394351	ENSEMBL	N/A	18971253	PAZAR	hg19	1	chr2	88980494	88980920
OREG1767763	Homo sapiens	N/A	TRANSCRIPTION FACTOR BINDING SITE	RPIA	ENSG00000153574	ENSEMBL	MITF	ENST00000394351	ENSEMBL	N/A	18971253	PAZAR	hg38	1	chr2	88680976	88681402
OREG1767764	Homo sapiens	N/A	TRANSCRIPTION FACTOR BINDING SITE	RPIA	ENSG00000153574	ENSEMBL	MITF	ENST00000394351	ENSEMBL	N/A	18971253	PAZAR	hg18	1	chr2	88772254	88772806
OREG1767764	Homo sapiens	N/A	TRANSCRIPTION FACTOR BINDING SITE	RPIA	ENSG00000153574	ENSEMBL	MITF	ENST00000394351	ENSEMBL	N/A	18971253	PAZAR	hg19	1	chr2	88991139	88991691
OREG1767764	Homo sapiens	N/A	TRANSCRIPTION FACTOR BINDING SITE	RPIA	ENSG00000153574	ENSEMBL	MITF	ENST00000394351	ENSEMBL	N/A	18971253	PAZAR	hg38	1	chr2	88691621	88692173
OREG1767765	Homo sapiens	N/A	TRANSCRIPTION FACTOR BINDING SITE	PODXL2	ENSG00000114631	ENSEMBL	MITF	ENST00000394351	ENSEMBL	N/A	18971253	PAZAR	hg18	1	chr3	128830893	128831334
OREG1767765	Homo sapiens	N/A	TRANSCRIPTION FACTOR BINDING SITE	PODXL2	ENSG00000114631	ENSEMBL	MITF	ENST00000394351	ENSEMBL	N/A	18971253	PAZAR	hg19	1	chr3	127348203	127348644
OREG1767765	Homo sapiens	N/A	TRANSCRIPTION FACTOR BINDING SITE	PODXL2	ENSG00000114631	ENSEMBL	MITF	ENST00000394351	ENSEMBL	N/A	18971253	PAZAR	hg38	1	chr3	127629360	127629801
OREG1767766	Homo sapiens	N/A	TRANSCRIPTION FACTOR BINDING SITE	PODXL2	ENSG00000114631	ENSEMBL	MITF	ENST00000394351	ENSEMBL	N/A	18971253	PAZAR	hg18	1	chr3	128837762	128837997
OREG1767766	Homo sapiens	N/A	TRANSCRIPTION FACTOR BINDING SITE	PODXL2	ENSG00000114631	ENSEMBL	MITF	ENST00000394351	ENSEMBL	N/A	18971253	PAZAR	hg19	1	chr3	127355072	127355307
OREG1767766	Homo sapiens	N/A	TRANSCRIPTION FACTOR BINDING SITE	PODXL2	ENSG00000114631	ENSEMBL	MITF	ENST00000394351	ENSEMBL	N/A	18971253	PAZAR	hg38	1	chr3	127636229	127636464
OREG1767767	Homo sapiens	N/A	TRANSCRIPTION FACTOR BINDING SITE	PODXL2	ENSG00000114631	ENSEMBL	MITF	ENST00000394351	ENSEMBL	N/A	18971253	PAZAR	hg18	1	chr3	128841218	128841650
OREG1767767	Homo sapiens	N/A	TRANSCRIPTION FACTOR BINDING SITE	PODXL2	ENSG00000114631	ENSEMBL	MITF	ENST00000394351	ENSEMBL	N/A	18971253	PAZAR	hg19	1	chr3	127358528	127358960
OREG1767767	Homo sapiens	N/A	TRANSCRIPTION FACTOR BINDING SITE	PODXL2	ENSG00000114631	ENSEMBL	MITF	ENST00000394351	ENSEMBL	N/A	18971253	PAZAR	hg38	1	chr3	127639685	127640117
OREG1767768	Homo sapiens	N/A	TRANSCRIPTION FACTOR BINDING SITE	PLIN2	ENSG00000147872	ENSEMBL	MITF	ENST00000394351	ENSEMBL	N/A	18971253	PAZAR	hg18	1	chr9	19144066	19144385
OREG1767768	Homo sapiens	N/A	TRANSCRIPTION FACTOR BINDING SITE	PLIN2	ENSG00000147872	ENSEMBL	MITF	ENST00000394351	ENSEMBL	N/A	18971253	PAZAR	hg19	1	chr9	19154066	19154385
OREG1767768	Homo sapiens	N/A	TRANSCRIPTION FACTOR BINDING SITE	PLIN2	ENSG00000147872	ENSEMBL	MITF	ENST00000394351	ENSEMBL	N/A	18971253	PAZAR	hg38	1	chr9	19154068	19154387
OREG1767769	Homo sapiens	N/A	TRANSCRIPTION FACTOR BINDING SITE	PLIN2	ENSG00000147872	ENSEMBL	MITF	ENST00000394351	ENSEMBL	N/A	18971253	PAZAR	hg18	1	chr9	19174295	19174582
OREG1767769	Homo sapiens	N/A	TRANSCRIPTION FACTOR BINDING SITE	PLIN2	ENSG00000147872	ENSEMBL	MITF	ENST00000394351	ENSEMBL	N/A	18971253	PAZAR	hg19	1	chr9	19184295	19184582
OREG1767769	Homo sapiens	N/A	TRANSCRIPTION FACTOR BINDING SITE	PLIN2	ENSG00000147872	ENSEMBL	MITF	ENST00000394351	ENSEMBL	N/A	18971253	PAZAR	hg38	1	chr9	19184297	19184584
OREG1767770	Homo sapiens	N/A	TRANSCRIPTION FACTOR BINDING SITE	SLC25A38	ENSG00000144659	ENSEMBL	MITF	ENST00000394351	ENSEMBL	N/A	18971253	PAZAR	hg18	1	chr3	39399721	39400069
OREG1767770	Homo sapiens	N/A	TRANSCRIPTION FACTOR BINDING SITE	SLC25A38	ENSG00000144659	ENSEMBL	MITF	ENST00000394351	ENSEMBL	N/A	18971253	PAZAR	hg19	1	chr3	39424717	39425065
OREG1767770	Homo sapiens	N/A	TRANSCRIPTION FACTOR BINDING SITE	SLC25A38	ENSG00000144659	ENSEMBL	MITF	ENST00000394351	ENSEMBL	N/A	18971253	PAZAR	hg38	1	chr3	39383226	39383574
OREG1767771	Homo sapiens	N/A	TRANSCRIPTION FACTOR BINDING SITE	TXNRD2	ENSG00000184470	ENSEMBL	MITF	ENST00000394351	ENSEMBL	N/A	18971253	PAZAR	hg18	1	chr22	18249355	18249870
OREG1767771	Homo sapiens	N/A	TRANSCRIPTION FACTOR BINDING SITE	TXNRD2	ENSG00000184470	ENSEMBL	MITF	ENST00000394351	ENSEMBL	N/A	18971253	PAZAR	hg19	1	chr22	19869355	19869870
OREG1767771	Homo sapiens	N/A	TRANSCRIPTION FACTOR BINDING SITE	TXNRD2	ENSG00000184470	ENSEMBL	MITF	ENST00000394351	ENSEMBL	N/A	18971253	PAZAR	hg38	1	chr22	19881832	19882347
OREG1767772	Homo sapiens	N/A	TRANSCRIPTION FACTOR BINDING SITE	TXNRD2	ENSG00000184470	ENSEMBL	MITF	ENST00000394351	ENSEMBL	N/A	18971253	PAZAR	hg18	1	chr22	18269649	18270041
OREG1767772	Homo sapiens	N/A	TRANSCRIPTION FACTOR BINDING SITE	TXNRD2	ENSG00000184470	ENSEMBL	MITF	ENST00000394351	ENSEMBL	N/A	18971253	PAZAR	hg19	1	chr22	19889649	19890041
OREG1767772	Homo sapiens	N/A	TRANSCRIPTION FACTOR BINDING SITE	TXNRD2	ENSG00000184470	ENSEMBL	MITF	ENST00000394351	ENSEMBL	N/A	18971253	PAZAR	hg38	1	chr22	19902126	19902518
OREG1767773	Homo sapiens	N/A	TRANSCRIPTION FACTOR BINDING SITE	DSCR9	ENSG00000230366	ENSEMBL	MITF	ENST00000394351	ENSEMBL	N/A	18971253	PAZAR	hg18	1	chr21	37501924	37502159
OREG1767773	Homo sapiens	N/A	TRANSCRIPTION FACTOR BINDING SITE	DSCR9	ENSG00000230366	ENSEMBL	MITF	ENST00000394351	ENSEMBL	N/A	18971253	PAZAR	hg19	1	chr21	38580054	38580289
OREG1767773	Homo sapiens	N/A	TRANSCRIPTION FACTOR BINDING SITE	DSCR9	ENSG00000230366	ENSEMBL	MITF	ENST00000394351	ENSEMBL	N/A	18971253	PAZAR	hg38	1	chr21	37207753	37207988
OREG1767774	Homo sapiens	N/A	TRANSCRIPTION FACTOR BINDING SITE	POLR3G	ENSG00000113356	ENSEMBL	MITF	ENST00000394351	ENSEMBL	N/A	18971253	PAZAR	hg18	1	chr5	89806023	89806715
OREG1767774	Homo sapiens	N/A	TRANSCRIPTION FACTOR BINDING SITE	POLR3G	ENSG00000113356	ENSEMBL	MITF	ENST00000394351	ENSEMBL	N/A	18971253	PAZAR	hg19	1	chr5	89770267	89770959
OREG1767774	Homo sapiens	N/A	TRANSCRIPTION FACTOR BINDING SITE	POLR3G	ENSG00000113356	ENSEMBL	MITF	ENST00000394351	ENSEMBL	N/A	18971253	PAZAR	hg38	1	chr5	90474450	90475142
OREG1767775	Homo sapiens	N/A	TRANSCRIPTION FACTOR BINDING SITE	KLRG2	ENSG00000188883	ENSEMBL	MITF	ENST00000394351	ENSEMBL	N/A	18971253	PAZAR	hg18	1	chr7	138831872	138832291
OREG1767775	Homo sapiens	N/A	TRANSCRIPTION FACTOR BINDING SITE	KLRG2	ENSG00000188883	ENSEMBL	MITF	ENST00000394351	ENSEMBL	N/A	18971253	PAZAR	hg19	1	chr7	139181332	139181751
OREG1767775	Homo sapiens	N/A	TRANSCRIPTION FACTOR BINDING SITE	KLRG2	ENSG00000188883	ENSEMBL	MITF	ENST00000394351	ENSEMBL	N/A	18971253	PAZAR	hg38	1	chr7	139496586	139497005
OREG1767776	Homo sapiens	N/A	TRANSCRIPTION FACTOR BINDING SITE	KCNJ4	ENSG00000168135	ENSEMBL	MITF	ENST00000394351	ENSEMBL	N/A	18971253	PAZAR	hg18	1	chr22	37157492	37158004
OREG1767776	Homo sapiens	N/A	TRANSCRIPTION FACTOR BINDING SITE	KCNJ4	ENSG00000168135	ENSEMBL	MITF	ENST00000394351	ENSEMBL	N/A	18971253	PAZAR	hg19	1	chr22	38827546	38828058
OREG1767776	Homo sapiens	N/A	TRANSCRIPTION FACTOR BINDING SITE	KCNJ4	ENSG00000168135	ENSEMBL	MITF	ENST00000394351	ENSEMBL	N/A	18971253	PAZAR	hg38	1	chr22	38431541	38432053
OREG1767777	Homo sapiens	N/A	TRANSCRIPTION FACTOR BINDING SITE	KCNJ4	ENSG00000168135	ENSEMBL	MITF	ENST00000394351	ENSEMBL	N/A	18971253	PAZAR	hg18	1	chr22	37180563	37180903
OREG1767777	Homo sapiens	N/A	TRANSCRIPTION FACTOR BINDING SITE	KCNJ4	ENSG00000168135	ENSEMBL	MITF	ENST00000394351	ENSEMBL	N/A	18971253	PAZAR	hg19	1	chr22	38850617	38850957
OREG1767777	Homo sapiens	N/A	TRANSCRIPTION FACTOR BINDING SITE	KCNJ4	ENSG00000168135	ENSEMBL	MITF	ENST00000394351	ENSEMBL	N/A	18971253	PAZAR	hg38	1	chr22	38454611	38454951
OREG1767778	Homo sapiens	N/A	TRANSCRIPTION FACTOR BINDING SITE	PPIAP22	ENSG00000198618	ENSEMBL	MITF	ENST00000394351	ENSEMBL	N/A	18971253	PAZAR	hg18	1	chr21	19000266	19000705
OREG1767778	Homo sapiens	N/A	TRANSCRIPTION FACTOR BINDING SITE	PPIAP22	ENSG00000198618	ENSEMBL	MITF	ENST00000394351	ENSEMBL	N/A	18971253	PAZAR	hg19	1	chr21	20078395	20078834
OREG1767778	Homo sapiens	N/A	TRANSCRIPTION FACTOR BINDING SITE	PPIAP22	ENSG00000198618	ENSEMBL	MITF	ENST00000394351	ENSEMBL	N/A	18971253	PAZAR	hg38	1	chr21	18706077	18706516
OREG1767779	Homo sapiens	N/A	TRANSCRIPTION FACTOR BINDING SITE	HEATR2	ENSG00000164818	ENSEMBL	MITF	ENST00000394351	ENSEMBL	N/A	18971253	PAZAR	hg18	1	chr7	733293	733891
OREG1767779	Homo sapiens	N/A	TRANSCRIPTION FACTOR BINDING SITE	HEATR2	ENSG00000164818	ENSEMBL	MITF	ENST00000394351	ENSEMBL	N/A	18971253	PAZAR	hg19	1	chr7	766767	767365
OREG1767779	Homo sapiens	N/A	TRANSCRIPTION FACTOR BINDING SITE	HEATR2	ENSG00000164818	ENSEMBL	MITF	ENST00000394351	ENSEMBL	N/A	18971253	PAZAR	hg38	1	chr7	727130	727728
OREG1767780	Homo sapiens	N/A	TRANSCRIPTION FACTOR BINDING SITE	HEATR2	ENSG00000164818	ENSEMBL	MITF	ENST00000394351	ENSEMBL	N/A	18971253	PAZAR	hg18	1	chr7	773742	774986
OREG1767780	Homo sapiens	N/A	TRANSCRIPTION FACTOR BINDING SITE	HEATR2	ENSG00000164818	ENSEMBL	MITF	ENST00000394351	ENSEMBL	N/A	18971253	PAZAR	hg19	1	chr7	807216	808460
OREG1767780	Homo sapiens	N/A	TRANSCRIPTION FACTOR BINDING SITE	HEATR2	ENSG00000164818	ENSEMBL	MITF	ENST00000394351	ENSEMBL	N/A	18971253	PAZAR	hg38	1	chr7	767579	768823
OREG1767781	Homo sapiens	N/A	TRANSCRIPTION FACTOR BINDING SITE	ISCUP1	ENSG00000238051	ENSEMBL	MITF	ENST00000394351	ENSEMBL	N/A	18971253	PAZAR	hg18	1	chr1	168532435	168532726
OREG1767781	Homo sapiens	N/A	TRANSCRIPTION FACTOR BINDING SITE	ISCUP1	ENSG00000238051	ENSEMBL	MITF	ENST00000394351	ENSEMBL	N/A	18971253	PAZAR	hg19	1	chr1	170265811	170266102
OREG1767781	Homo sapiens	N/A	TRANSCRIPTION FACTOR BINDING SITE	ISCUP1	ENSG00000238051	ENSEMBL	MITF	ENST00000394351	ENSEMBL	N/A	18971253	PAZAR	hg38	1	chr1	170296670	170296961
OREG1767782	Homo sapiens	N/A	TRANSCRIPTION FACTOR BINDING SITE	RN7SKP60	ENSG00000252794	ENSEMBL	MITF	ENST00000394351	ENSEMBL	N/A	18971253	PAZAR	hg18	1	chr5	165082034	165082381
OREG1767782	Homo sapiens	N/A	TRANSCRIPTION FACTOR BINDING SITE	RN7SKP60	ENSG00000252794	ENSEMBL	MITF	ENST00000394351	ENSEMBL	N/A	18971253	PAZAR	hg19	1	chr5	165149456	165149803
OREG1767782	Homo sapiens	N/A	TRANSCRIPTION FACTOR BINDING SITE	RN7SKP60	ENSG00000252794	ENSEMBL	MITF	ENST00000394351	ENSEMBL	N/A	18971253	PAZAR	hg38	1	chr5	165722451	165722798
OREG1767783	Homo sapiens	N/A	TRANSCRIPTION FACTOR BINDING SITE	TTLL12	ENSG00000100304	ENSEMBL	MITF	ENST00000394351	ENSEMBL	N/A	18971253	PAZAR	hg18	1	chr22	41912731	41913031
OREG1767783	Homo sapiens	N/A	TRANSCRIPTION FACTOR BINDING SITE	TTLL12	ENSG00000100304	ENSEMBL	MITF	ENST00000394351	ENSEMBL	N/A	18971253	PAZAR	hg19	1	chr22	43582787	43583087
OREG1767783	Homo sapiens	N/A	TRANSCRIPTION FACTOR BINDING SITE	TTLL12	ENSG00000100304	ENSEMBL	MITF	ENST00000394351	ENSEMBL	N/A	18971253	PAZAR	hg38	1	chr22	43186781	43187081
OREG1767784	Homo sapiens	N/A	TRANSCRIPTION FACTOR BINDING SITE	TTLL12	ENSG00000100304	ENSEMBL	MITF	ENST00000394351	ENSEMBL	N/A	18971253	PAZAR	hg18	1	chr22	41922530	41922731
OREG1767784	Homo sapiens	N/A	TRANSCRIPTION FACTOR BINDING SITE	TTLL12	ENSG00000100304	ENSEMBL	MITF	ENST00000394351	ENSEMBL	N/A	18971253	PAZAR	hg19	1	chr22	43592586	43592787
OREG1767784	Homo sapiens	N/A	TRANSCRIPTION FACTOR BINDING SITE	TTLL12	ENSG00000100304	ENSEMBL	MITF	ENST00000394351	ENSEMBL	N/A	18971253	PAZAR	hg38	1	chr22	43196580	43196781
OREG1767785	Homo sapiens	N/A	TRANSCRIPTION FACTOR BINDING SITE	PPP1R21	ENSG00000162869	ENSEMBL	MITF	ENST00000394351	ENSEMBL	N/A	18971253	PAZAR	hg18	1	chr2	48495912	48496354
OREG1767785	Homo sapiens	N/A	TRANSCRIPTION FACTOR BINDING SITE	PPP1R21	ENSG00000162869	ENSEMBL	MITF	ENST00000394351	ENSEMBL	N/A	18971253	PAZAR	hg19	1	chr2	48642408	48642850
OREG1767785	Homo sapiens	N/A	TRANSCRIPTION FACTOR BINDING SITE	PPP1R21	ENSG00000162869	ENSEMBL	MITF	ENST00000394351	ENSEMBL	N/A	18971253	PAZAR	hg38	1	chr2	48415269	48415711
OREG1767786	Homo sapiens	N/A	TRANSCRIPTION FACTOR BINDING SITE	PPP1R21	ENSG00000162869	ENSEMBL	MITF	ENST00000394351	ENSEMBL	N/A	18971253	PAZAR	hg18	1	chr2	48496599	48497198
OREG1767786	Homo sapiens	N/A	TRANSCRIPTION FACTOR BINDING SITE	PPP1R21	ENSG00000162869	ENSEMBL	MITF	ENST00000394351	ENSEMBL	N/A	18971253	PAZAR	hg19	1	chr2	48643095	48643694
OREG1767786	Homo sapiens	N/A	TRANSCRIPTION FACTOR BINDING SITE	PPP1R21	ENSG00000162869	ENSEMBL	MITF	ENST00000394351	ENSEMBL	N/A	18971253	PAZAR	hg38	1	chr2	48415956	48416555
OREG1767787	Homo sapiens	N/A	TRANSCRIPTION FACTOR BINDING SITE	CTSL3P	ENSG00000188029	ENSEMBL	MITF	ENST00000394351	ENSEMBL	N/A	18971253	PAZAR	hg18	1	chr9	89617214	89617417
OREG1767787	Homo sapiens	N/A	TRANSCRIPTION FACTOR BINDING SITE	CTSL3P	ENSG00000188029	ENSEMBL	MITF	ENST00000394351	ENSEMBL	N/A	18971253	PAZAR	hg19	1	chr9	90427394	90427597
OREG1767787	Homo sapiens	N/A	TRANSCRIPTION FACTOR BINDING SITE	CTSL3P	ENSG00000188029	ENSEMBL	MITF	ENST00000394351	ENSEMBL	N/A	18971253	PAZAR	hg38	1	chr9	87812479	87812682
OREG1767788	Homo sapiens	N/A	TRANSCRIPTION FACTOR BINDING SITE	SLC29A1	ENSG00000112759	ENSEMBL	MITF	ENST00000394351	ENSEMBL	N/A	18971253	PAZAR	hg18	1	chr6	44296861	44297246
OREG1767788	Homo sapiens	N/A	TRANSCRIPTION FACTOR BINDING SITE	SLC29A1	ENSG00000112759	ENSEMBL	MITF	ENST00000394351	ENSEMBL	N/A	18971253	PAZAR	hg19	1	chr6	44188883	44189268
OREG1767788	Homo sapiens	N/A	TRANSCRIPTION FACTOR BINDING SITE	SLC29A1	ENSG00000112759	ENSEMBL	MITF	ENST00000394351	ENSEMBL	N/A	18971253	PAZAR	hg38	1	chr6	44221146	44221531
OREG1767789	Homo sapiens	N/A	TRANSCRIPTION FACTOR BINDING SITE	SLC44A3	ENSG00000143036	ENSEMBL	MITF	ENST00000394351	ENSEMBL	N/A	18971253	PAZAR	hg18	1	chr1	95092603	95092880
OREG1767789	Homo sapiens	N/A	TRANSCRIPTION FACTOR BINDING SITE	SLC44A3	ENSG00000143036	ENSEMBL	MITF	ENST00000394351	ENSEMBL	N/A	18971253	PAZAR	hg19	1	chr1	95320015	95320292
OREG1767789	Homo sapiens	N/A	TRANSCRIPTION FACTOR BINDING SITE	SLC44A3	ENSG00000143036	ENSEMBL	MITF	ENST00000394351	ENSEMBL	N/A	18971253	PAZAR	hg38	1	chr1	94854459	94854736
OREG1767790	Homo sapiens	N/A	TRANSCRIPTION FACTOR BINDING SITE	SLC44A3	ENSG00000143036	ENSEMBL	MITF	ENST00000394351	ENSEMBL	N/A	18971253	PAZAR	hg18	1	chr1	95112047	95112395
OREG1767790	Homo sapiens	N/A	TRANSCRIPTION FACTOR BINDING SITE	SLC44A3	ENSG00000143036	ENSEMBL	MITF	ENST00000394351	ENSEMBL	N/A	18971253	PAZAR	hg19	1	chr1	95339459	95339807
OREG1767790	Homo sapiens	N/A	TRANSCRIPTION FACTOR BINDING SITE	SLC44A3	ENSG00000143036	ENSEMBL	MITF	ENST00000394351	ENSEMBL	N/A	18971253	PAZAR	hg38	1	chr1	94873903	94874251
OREG1767791	Homo sapiens	N/A	TRANSCRIPTION FACTOR BINDING SITE	SLC44A3	ENSG00000143036	ENSEMBL	MITF	ENST00000394351	ENSEMBL	N/A	18971253	PAZAR	hg18	1	chr1	95126427	95126784
OREG1767791	Homo sapiens	N/A	TRANSCRIPTION FACTOR BINDING SITE	SLC44A3	ENSG00000143036	ENSEMBL	MITF	ENST00000394351	ENSEMBL	N/A	18971253	PAZAR	hg19	1	chr1	95353839	95354196
OREG1767791	Homo sapiens	N/A	TRANSCRIPTION FACTOR BINDING SITE	SLC44A3	ENSG00000143036	ENSEMBL	MITF	ENST00000394351	ENSEMBL	N/A	18971253	PAZAR	hg38	1	chr1	94888283	94888640
OREG1767792	Homo sapiens	N/A	TRANSCRIPTION FACTOR BINDING SITE	GNG12	ENSG00000172380	ENSEMBL	MITF	ENST00000394351	ENSEMBL	N/A	18971253	PAZAR	hg18	1	chr1	67951648	67951889
OREG1767792	Homo sapiens	N/A	TRANSCRIPTION FACTOR BINDING SITE	GNG12	ENSG00000172380	ENSEMBL	MITF	ENST00000394351	ENSEMBL	N/A	18971253	PAZAR	hg19	1	chr1	68179060	68179301
OREG1767792	Homo sapiens	N/A	TRANSCRIPTION FACTOR BINDING SITE	GNG12	ENSG00000172380	ENSEMBL	MITF	ENST00000394351	ENSEMBL	N/A	18971253	PAZAR	hg38	1	chr1	67713377	67713618
OREG1767793	Homo sapiens	N/A	TRANSCRIPTION FACTOR BINDING SITE	GNG12	ENSG00000172380	ENSEMBL	MITF	ENST00000394351	ENSEMBL	N/A	18971253	PAZAR	hg18	1	chr1	67988374	67988712
OREG1767793	Homo sapiens	N/A	TRANSCRIPTION FACTOR BINDING SITE	GNG12	ENSG00000172380	ENSEMBL	MITF	ENST00000394351	ENSEMBL	N/A	18971253	PAZAR	hg19	1	chr1	68215786	68216124
OREG1767793	Homo sapiens	N/A	TRANSCRIPTION FACTOR BINDING SITE	GNG12	ENSG00000172380	ENSEMBL	MITF	ENST00000394351	ENSEMBL	N/A	18971253	PAZAR	hg38	1	chr1	67750103	67750441
OREG1767794	Homo sapiens	N/A	TRANSCRIPTION FACTOR BINDING SITE	GNG12	ENSG00000172380	ENSEMBL	MITF	ENST00000394351	ENSEMBL	N/A	18971253	PAZAR	hg18	1	chr1	68065171	68065484
OREG1767794	Homo sapiens	N/A	TRANSCRIPTION FACTOR BINDING SITE	GNG12	ENSG00000172380	ENSEMBL	MITF	ENST00000394351	ENSEMBL	N/A	18971253	PAZAR	hg19	1	chr1	68292583	68292896
OREG1767794	Homo sapiens	N/A	TRANSCRIPTION FACTOR BINDING SITE	GNG12	ENSG00000172380	ENSEMBL	MITF	ENST00000394351	ENSEMBL	N/A	18971253	PAZAR	hg38	1	chr1	67826900	67827213
OREG1767795	Homo sapiens	N/A	TRANSCRIPTION FACTOR BINDING SITE	GNG12	ENSG00000172380	ENSEMBL	MITF	ENST00000394351	ENSEMBL	N/A	18971253	PAZAR	hg18	1	chr1	68070160	68070796
OREG1767795	Homo sapiens	N/A	TRANSCRIPTION FACTOR BINDING SITE	GNG12	ENSG00000172380	ENSEMBL	MITF	ENST00000394351	ENSEMBL	N/A	18971253	PAZAR	hg19	1	chr1	68297572	68298208
OREG1767795	Homo sapiens	N/A	TRANSCRIPTION FACTOR BINDING SITE	GNG12	ENSG00000172380	ENSEMBL	MITF	ENST00000394351	ENSEMBL	N/A	18971253	PAZAR	hg38	1	chr1	67831889	67832525
OREG1767796	Homo sapiens	N/A	TRANSCRIPTION FACTOR BINDING SITE	GNG12	ENSG00000172380	ENSEMBL	MITF	ENST00000394351	ENSEMBL	N/A	18971253	PAZAR	hg18	1	chr1	68070962	68071283
OREG1767796	Homo sapiens	N/A	TRANSCRIPTION FACTOR BINDING SITE	GNG12	ENSG00000172380	ENSEMBL	MITF	ENST00000394351	ENSEMBL	N/A	18971253	PAZAR	hg19	1	chr1	68298374	68298695
OREG1767796	Homo sapiens	N/A	TRANSCRIPTION FACTOR BINDING SITE	GNG12	ENSG00000172380	ENSEMBL	MITF	ENST00000394351	ENSEMBL	N/A	18971253	PAZAR	hg38	1	chr1	67832691	67833012
OREG1767797	Homo sapiens	N/A	TRANSCRIPTION FACTOR BINDING SITE	GNG12	ENSG00000172380	ENSEMBL	MITF	ENST00000394351	ENSEMBL	N/A	18971253	PAZAR	hg18	1	chr1	68085734	68086102
OREG1767797	Homo sapiens	N/A	TRANSCRIPTION FACTOR BINDING SITE	GNG12	ENSG00000172380	ENSEMBL	MITF	ENST00000394351	ENSEMBL	N/A	18971253	PAZAR	hg19	1	chr1	68313146	68313514
OREG1767797	Homo sapiens	N/A	TRANSCRIPTION FACTOR BINDING SITE	GNG12	ENSG00000172380	ENSEMBL	MITF	ENST00000394351	ENSEMBL	N/A	18971253	PAZAR	hg38	1	chr1	67847463	67847831
OREG1767798	Homo sapiens	N/A	TRANSCRIPTION FACTOR BINDING SITE	RPS10P7	ENSG00000223396	ENSEMBL	MITF	ENST00000394351	ENSEMBL	N/A	18971253	PAZAR	hg18	1	chr1	199775420	199776233
OREG1767798	Homo sapiens	N/A	TRANSCRIPTION FACTOR BINDING SITE	RPS10P7	ENSG00000223396	ENSEMBL	MITF	ENST00000394351	ENSEMBL	N/A	18971253	PAZAR	hg19	1	chr1	201508797	201509610
OREG1767798	Homo sapiens	N/A	TRANSCRIPTION FACTOR BINDING SITE	RPS10P7	ENSG00000223396	ENSEMBL	MITF	ENST00000394351	ENSEMBL	N/A	18971253	PAZAR	hg38	1	chr1	201539669	201540482
OREG1767799	Homo sapiens	N/A	TRANSCRIPTION FACTOR BINDING SITE	RPS10P7	ENSG00000223396	ENSEMBL	MITF	ENST00000394351	ENSEMBL	N/A	18971253	PAZAR	hg18	1	chr1	199801093	199801666
OREG1767799	Homo sapiens	N/A	TRANSCRIPTION FACTOR BINDING SITE	RPS10P7	ENSG00000223396	ENSEMBL	MITF	ENST00000394351	ENSEMBL	N/A	18971253	PAZAR	hg19	1	chr1	201534470	201535043
OREG1767799	Homo sapiens	N/A	TRANSCRIPTION FACTOR BINDING SITE	RPS10P7	ENSG00000223396	ENSEMBL	MITF	ENST00000394351	ENSEMBL	N/A	18971253	PAZAR	hg38	1	chr1	201565342	201565915
OREG1767800	Homo sapiens	N/A	TRANSCRIPTION FACTOR BINDING SITE	SRMS	ENSG00000125508	ENSEMBL	MITF	ENST00000394351	ENSEMBL	N/A	18971253	PAZAR	hg18	1	chr20	61642174	61642558
OREG1767800	Homo sapiens	N/A	TRANSCRIPTION FACTOR BINDING SITE	SRMS	ENSG00000125508	ENSEMBL	MITF	ENST00000394351	ENSEMBL	N/A	18971253	PAZAR	hg19	1	chr20	62171730	62172114
OREG1767800	Homo sapiens	N/A	TRANSCRIPTION FACTOR BINDING SITE	SRMS	ENSG00000125508	ENSEMBL	MITF	ENST00000394351	ENSEMBL	N/A	18971253	PAZAR	hg38	1	chr20	63540377	63540761
OREG1767801	Homo sapiens	N/A	TRANSCRIPTION FACTOR BINDING SITE	SRMS	ENSG00000125508	ENSEMBL	MITF	ENST00000394351	ENSEMBL	N/A	18971253	PAZAR	hg18	1	chr20	61642562	61642876
OREG1767801	Homo sapiens	N/A	TRANSCRIPTION FACTOR BINDING SITE	SRMS	ENSG00000125508	ENSEMBL	MITF	ENST00000394351	ENSEMBL	N/A	18971253	PAZAR	hg19	1	chr20	62172118	62172432
OREG1767801	Homo sapiens	N/A	TRANSCRIPTION FACTOR BINDING SITE	SRMS	ENSG00000125508	ENSEMBL	MITF	ENST00000394351	ENSEMBL	N/A	18971253	PAZAR	hg38	1	chr20	63540765	63541079
OREG1767802	Homo sapiens	N/A	TRANSCRIPTION FACTOR BINDING SITE	PRPF39	ENSG00000185246	ENSEMBL	MITF	ENST00000394351	ENSEMBL	N/A	18971253	PAZAR	hg18	1	chr14	44622880	44623162
OREG1767802	Homo sapiens	N/A	TRANSCRIPTION FACTOR BINDING SITE	PRPF39	ENSG00000185246	ENSEMBL	MITF	ENST00000394351	ENSEMBL	N/A	18971253	PAZAR	hg19	1	chr14	45553130	45553412
OREG1767802	Homo sapiens	N/A	TRANSCRIPTION FACTOR BINDING SITE	PRPF39	ENSG00000185246	ENSEMBL	MITF	ENST00000394351	ENSEMBL	N/A	18971253	PAZAR	hg38	1	chr14	45083927	45084209
OREG1767803	Homo sapiens	N/A	TRANSCRIPTION FACTOR BINDING SITE	MIR181A2HG	ENSG00000224020	ENSEMBL	MITF	ENST00000394351	ENSEMBL	N/A	18971253	PAZAR	hg18	1	chr9	126462440	126462747
OREG1767803	Homo sapiens	N/A	TRANSCRIPTION FACTOR BINDING SITE	MIR181A2HG	ENSG00000224020	ENSEMBL	MITF	ENST00000394351	ENSEMBL	N/A	18971253	PAZAR	hg19	1	chr9	127422619	127422926
OREG1767803	Homo sapiens	N/A	TRANSCRIPTION FACTOR BINDING SITE	MIR181A2HG	ENSG00000224020	ENSEMBL	MITF	ENST00000394351	ENSEMBL	N/A	18971253	PAZAR	hg38	1	chr9	124660340	124660647
OREG1767804	Homo sapiens	N/A	TRANSCRIPTION FACTOR BINDING SITE	MIR181A2HG	ENSG00000224020	ENSEMBL	MITF	ENST00000394351	ENSEMBL	N/A	18971253	PAZAR	hg18	1	chr9	126462758	126462973
OREG1767804	Homo sapiens	N/A	TRANSCRIPTION FACTOR BINDING SITE	MIR181A2HG	ENSG00000224020	ENSEMBL	MITF	ENST00000394351	ENSEMBL	N/A	18971253	PAZAR	hg19	1	chr9	127422937	127423152
OREG1767804	Homo sapiens	N/A	TRANSCRIPTION FACTOR BINDING SITE	MIR181A2HG	ENSG00000224020	ENSEMBL	MITF	ENST00000394351	ENSEMBL	N/A	18971253	PAZAR	hg38	1	chr9	124660658	124660873
OREG1767805	Homo sapiens	N/A	TRANSCRIPTION FACTOR BINDING SITE	CCL16	ENSG00000161573	ENSEMBL	MITF	ENST00000394351	ENSEMBL	N/A	18971253	PAZAR	hg18	1	chr17	31321093	31321362
OREG1767805	Homo sapiens	N/A	TRANSCRIPTION FACTOR BINDING SITE	CCL16	ENSG00000161573	ENSEMBL	MITF	ENST00000394351	ENSEMBL	N/A	18971253	PAZAR	hg19	1	chr17	34296980	34297249
OREG1767805	Homo sapiens	N/A	TRANSCRIPTION FACTOR BINDING SITE	CCL16	ENSG00000161573	ENSEMBL	MITF	ENST00000394351	ENSEMBL	N/A	18971253	PAZAR	hg38	1	chr17	35969978	35970191
OREG1767806	Homo sapiens	N/A	TRANSCRIPTION FACTOR BINDING SITE	CCL16	ENSG00000161573	ENSEMBL	MITF	ENST00000394351	ENSEMBL	N/A	18971253	PAZAR	hg18	1	chr17	31322966	31323475
OREG1767806	Homo sapiens	N/A	TRANSCRIPTION FACTOR BINDING SITE	CCL16	ENSG00000161573	ENSEMBL	MITF	ENST00000394351	ENSEMBL	N/A	18971253	PAZAR	hg19	1	chr17	34298853	34299362
OREG1767806	Homo sapiens	N/A	TRANSCRIPTION FACTOR BINDING SITE	CCL16	ENSG00000161573	ENSEMBL	MITF	ENST00000394351	ENSEMBL	N/A	18971253	PAZAR	hg38	1	chr17	35971845	35971898
OREG1767807	Homo sapiens	N/A	TRANSCRIPTION FACTOR BINDING SITE	CCL16	ENSG00000161573	ENSEMBL	MITF	ENST00000394351	ENSEMBL	N/A	18971253	PAZAR	hg18	1	chr17	31323682	31324098
OREG1767807	Homo sapiens	N/A	TRANSCRIPTION FACTOR BINDING SITE	CCL16	ENSG00000161573	ENSEMBL	MITF	ENST00000394351	ENSEMBL	N/A	18971253	PAZAR	hg19	1	chr17	34299569	34299985
OREG1767807	Homo sapiens	N/A	TRANSCRIPTION FACTOR BINDING SITE	CCL16	ENSG00000161573	ENSEMBL	MITF	ENST00000394351	ENSEMBL	N/A	18971253	PAZAR	hg38	1	chr17	35972539	35972835
OREG1767808	Homo sapiens	N/A	TRANSCRIPTION FACTOR BINDING SITE	ABCA1	ENSG00000165029	ENSEMBL	MITF	ENST00000394351	ENSEMBL	N/A	18971253	PAZAR	hg18	1	chr9	106809433	106809744
OREG1767808	Homo sapiens	N/A	TRANSCRIPTION FACTOR BINDING SITE	ABCA1	ENSG00000165029	ENSEMBL	MITF	ENST00000394351	ENSEMBL	N/A	18971253	PAZAR	hg19	1	chr9	107769612	107769923
OREG1767808	Homo sapiens	N/A	TRANSCRIPTION FACTOR BINDING SITE	ABCA1	ENSG00000165029	ENSEMBL	MITF	ENST00000394351	ENSEMBL	N/A	18971253	PAZAR	hg38	1	chr9	105007331	105007642
OREG1767809	Homo sapiens	N/A	TRANSCRIPTION FACTOR BINDING SITE	OCA2	ENSG00000104044	ENSEMBL	MITF	ENST00000394351	ENSEMBL	N/A	18971253	PAZAR	hg18	1	chr15	25852242	25852650
OREG1767809	Homo sapiens	N/A	TRANSCRIPTION FACTOR BINDING SITE	OCA2	ENSG00000104044	ENSEMBL	MITF	ENST00000394351	ENSEMBL	N/A	18971253	PAZAR	hg19	1	chr15	28178647	28179055
OREG1767809	Homo sapiens	N/A	TRANSCRIPTION FACTOR BINDING SITE	OCA2	ENSG00000104044	ENSEMBL	MITF	ENST00000394351	ENSEMBL	N/A	18971253	PAZAR	hg38	1	chr15	27933501	27933909
OREG1767810	Homo sapiens	N/A	TRANSCRIPTION FACTOR BINDING SITE	TIAM1	ENSG00000156299	ENSEMBL	MITF	ENST00000394351	ENSEMBL	N/A	18971253	PAZAR	hg18	1	chr21	31766662	31766873
OREG1767810	Homo sapiens	N/A	TRANSCRIPTION FACTOR BINDING SITE	TIAM1	ENSG00000156299	ENSEMBL	MITF	ENST00000394351	ENSEMBL	N/A	18971253	PAZAR	hg19	1	chr21	32844791	32845002
OREG1767810	Homo sapiens	N/A	TRANSCRIPTION FACTOR BINDING SITE	TIAM1	ENSG00000156299	ENSEMBL	MITF	ENST00000394351	ENSEMBL	N/A	18971253	PAZAR	hg38	1	chr21	31472478	31472689
OREG1767811	Homo sapiens	N/A	TRANSCRIPTION FACTOR BINDING SITE	STK39	ENSG00000198648	ENSEMBL	MITF	ENST00000394351	ENSEMBL	N/A	18971253	PAZAR	hg18	1	chr2	168910389	168910753
OREG1767811	Homo sapiens	N/A	TRANSCRIPTION FACTOR BINDING SITE	STK39	ENSG00000198648	ENSEMBL	MITF	ENST00000394351	ENSEMBL	N/A	18971253	PAZAR	hg19	1	chr2	169202143	169202507
OREG1767811	Homo sapiens	N/A	TRANSCRIPTION FACTOR BINDING SITE	STK39	ENSG00000198648	ENSEMBL	MITF	ENST00000394351	ENSEMBL	N/A	18971253	PAZAR	hg38	1	chr2	168345633	168345997
OREG1767812	Homo sapiens	N/A	TRANSCRIPTION FACTOR BINDING SITE	DNMT3A	ENSG00000119772	ENSEMBL	MITF	ENST00000394351	ENSEMBL	N/A	18971253	PAZAR	hg18	1	chr2	25349761	25350104
OREG1767812	Homo sapiens	N/A	TRANSCRIPTION FACTOR BINDING SITE	DNMT3A	ENSG00000119772	ENSEMBL	MITF	ENST00000394351	ENSEMBL	N/A	18971253	PAZAR	hg19	1	chr2	25496257	25496600
OREG1767812	Homo sapiens	N/A	TRANSCRIPTION FACTOR BINDING SITE	DNMT3A	ENSG00000119772	ENSEMBL	MITF	ENST00000394351	ENSEMBL	N/A	18971253	PAZAR	hg38	1	chr2	25273388	25273731
OREG1767813	Homo sapiens	N/A	TRANSCRIPTION FACTOR BINDING SITE	YPEL3	ENSG00000090238	ENSEMBL	MITF	ENST00000394351	ENSEMBL	N/A	18971253	PAZAR	hg18	1	chr16	30011345	30011732
OREG1767813	Homo sapiens	N/A	TRANSCRIPTION FACTOR BINDING SITE	YPEL3	ENSG00000090238	ENSEMBL	MITF	ENST00000394351	ENSEMBL	N/A	18971253	PAZAR	hg19	1	chr16	30103844	30104231
OREG1767813	Homo sapiens	N/A	TRANSCRIPTION FACTOR BINDING SITE	YPEL3	ENSG00000090238	ENSEMBL	MITF	ENST00000394351	ENSEMBL	N/A	18971253	PAZAR	hg38	1	chr16	30092523	30092910
OREG1767814	Homo sapiens	N/A	TRANSCRIPTION FACTOR BINDING SITE	PBX4	ENSG00000105717	ENSEMBL	MITF	ENST00000394351	ENSEMBL	N/A	18971253	PAZAR	hg18	1	chr19	19562923	19563243
OREG1767814	Homo sapiens	N/A	TRANSCRIPTION FACTOR BINDING SITE	PBX4	ENSG00000105717	ENSEMBL	MITF	ENST00000394351	ENSEMBL	N/A	18971253	PAZAR	hg19	1	chr19	19701923	19702243
OREG1767814	Homo sapiens	N/A	TRANSCRIPTION FACTOR BINDING SITE	PBX4	ENSG00000105717	ENSEMBL	MITF	ENST00000394351	ENSEMBL	N/A	18971253	PAZAR	hg38	1	chr19	19591114	19591434
OREG1767815	Homo sapiens	N/A	TRANSCRIPTION FACTOR BINDING SITE	TOLLIP	ENSG00000078902	ENSEMBL	MITF	ENST00000394351	ENSEMBL	N/A	18971253	PAZAR	hg18	1	chr11	1287285	1287675
OREG1767815	Homo sapiens	N/A	TRANSCRIPTION FACTOR BINDING SITE	TOLLIP	ENSG00000078902	ENSEMBL	MITF	ENST00000394351	ENSEMBL	N/A	18971253	PAZAR	hg19	1	chr11	1330709	1331099
OREG1767815	Homo sapiens	N/A	TRANSCRIPTION FACTOR BINDING SITE	TOLLIP	ENSG00000078902	ENSEMBL	MITF	ENST00000394351	ENSEMBL	N/A	18971253	PAZAR	hg38	1	chr11	1309479	1309869
OREG1767816	Homo sapiens	N/A	TRANSCRIPTION FACTOR BINDING SITE	RABIF	ENSG00000183155	ENSEMBL	MITF	ENST00000394351	ENSEMBL	N/A	18971253	PAZAR	hg18	1	chr1	201090294	201090974
OREG1767816	Homo sapiens	N/A	TRANSCRIPTION FACTOR BINDING SITE	RABIF	ENSG00000183155	ENSEMBL	MITF	ENST00000394351	ENSEMBL	N/A	18971253	PAZAR	hg19	1	chr1	202823671	202824351
OREG1767816	Homo sapiens	N/A	TRANSCRIPTION FACTOR BINDING SITE	RABIF	ENSG00000183155	ENSEMBL	MITF	ENST00000394351	ENSEMBL	N/A	18971253	PAZAR	hg38	1	chr1	202854543	202855223
OREG1767817	Homo sapiens	N/A	TRANSCRIPTION FACTOR BINDING SITE	ACSBG2	ENSG00000130377	ENSEMBL	MITF	ENST00000394351	ENSEMBL	N/A	18971253	PAZAR	hg18	1	chr19	6088891	6089419
OREG1767817	Homo sapiens	N/A	TRANSCRIPTION FACTOR BINDING SITE	ACSBG2	ENSG00000130377	ENSEMBL	MITF	ENST00000394351	ENSEMBL	N/A	18971253	PAZAR	hg19	1	chr19	6137891	6138419
OREG1767817	Homo sapiens	N/A	TRANSCRIPTION FACTOR BINDING SITE	ACSBG2	ENSG00000130377	ENSEMBL	MITF	ENST00000394351	ENSEMBL	N/A	18971253	PAZAR	hg38	1	chr19	6137880	6138408
OREG1767818	Homo sapiens	N/A	TRANSCRIPTION FACTOR BINDING SITE	TPRN	ENSG00000176058	ENSEMBL	MITF	ENST00000394351	ENSEMBL	N/A	18971253	PAZAR	hg18	1	chr9	139208626	139209244
OREG1767818	Homo sapiens	N/A	TRANSCRIPTION FACTOR BINDING SITE	TPRN	ENSG00000176058	ENSEMBL	MITF	ENST00000394351	ENSEMBL	N/A	18971253	PAZAR	hg19	1	chr9	140088805	140089423
OREG1767818	Homo sapiens	N/A	TRANSCRIPTION FACTOR BINDING SITE	TPRN	ENSG00000176058	ENSEMBL	MITF	ENST00000394351	ENSEMBL	N/A	18971253	PAZAR	hg38	1	chr9	137194353	137194971
OREG1767819	Homo sapiens	N/A	TRANSCRIPTION FACTOR BINDING SITE	XPOTP1	ENSG00000214185	ENSEMBL	MITF	ENST00000394351	ENSEMBL	N/A	18971253	PAZAR	hg18	1	chr20	32216863	32217108
OREG1767819	Homo sapiens	N/A	TRANSCRIPTION FACTOR BINDING SITE	XPOTP1	ENSG00000214185	ENSEMBL	MITF	ENST00000394351	ENSEMBL	N/A	18971253	PAZAR	hg19	1	chr20	32753202	32753447
OREG1767819	Homo sapiens	N/A	TRANSCRIPTION FACTOR BINDING SITE	XPOTP1	ENSG00000214185	ENSEMBL	MITF	ENST00000394351	ENSEMBL	N/A	18971253	PAZAR	hg38	1	chr20	34165396	34165641
OREG1767820	Homo sapiens	N/A	TRANSCRIPTION FACTOR BINDING SITE	GGA2	ENSG00000103365	ENSEMBL	MITF	ENST00000394351	ENSEMBL	N/A	18971253	PAZAR	hg18	1	chr16	23416015	23416540
OREG1767820	Homo sapiens	N/A	TRANSCRIPTION FACTOR BINDING SITE	GGA2	ENSG00000103365	ENSEMBL	MITF	ENST00000394351	ENSEMBL	N/A	18971253	PAZAR	hg19	1	chr16	23508514	23509039
OREG1767820	Homo sapiens	N/A	TRANSCRIPTION FACTOR BINDING SITE	GGA2	ENSG00000103365	ENSEMBL	MITF	ENST00000394351	ENSEMBL	N/A	18971253	PAZAR	hg38	1	chr16	23497193	23497718
OREG1767821	Homo sapiens	N/A	TRANSCRIPTION FACTOR BINDING SITE	GGA2	ENSG00000103365	ENSEMBL	MITF	ENST00000394351	ENSEMBL	N/A	18971253	PAZAR	hg18	1	chr16	23429188	23429516
OREG1767821	Homo sapiens	N/A	TRANSCRIPTION FACTOR BINDING SITE	GGA2	ENSG00000103365	ENSEMBL	MITF	ENST00000394351	ENSEMBL	N/A	18971253	PAZAR	hg19	1	chr16	23521687	23522015
OREG1767821	Homo sapiens	N/A	TRANSCRIPTION FACTOR BINDING SITE	GGA2	ENSG00000103365	ENSEMBL	MITF	ENST00000394351	ENSEMBL	N/A	18971253	PAZAR	hg38	1	chr16	23510366	23510694
OREG1767822	Homo sapiens	N/A	TRANSCRIPTION FACTOR BINDING SITE	NPLOC4	ENSG00000182446	ENSEMBL	MITF	ENST00000394351	ENSEMBL	N/A	18971253	PAZAR	hg18	1	chr17	77199440	77199635
OREG1767822	Homo sapiens	N/A	TRANSCRIPTION FACTOR BINDING SITE	NPLOC4	ENSG00000182446	ENSEMBL	MITF	ENST00000394351	ENSEMBL	N/A	18971253	PAZAR	hg19	1	chr17	79589035	79589230
OREG1767822	Homo sapiens	N/A	TRANSCRIPTION FACTOR BINDING SITE	NPLOC4	ENSG00000182446	ENSEMBL	MITF	ENST00000394351	ENSEMBL	N/A	18971253	PAZAR	hg38	1	chr17	81622009	81622204
OREG1767823	Homo sapiens	N/A	TRANSCRIPTION FACTOR BINDING SITE	RALGPS1	ENSG00000136828	ENSEMBL	MITF	ENST00000394351	ENSEMBL	N/A	18971253	PAZAR	hg18	1	chr9	128852769	128853148
OREG1767823	Homo sapiens	N/A	TRANSCRIPTION FACTOR BINDING SITE	RALGPS1	ENSG00000136828	ENSEMBL	MITF	ENST00000394351	ENSEMBL	N/A	18971253	PAZAR	hg19	1	chr9	129812948	129813327
OREG1767823	Homo sapiens	N/A	TRANSCRIPTION FACTOR BINDING SITE	RALGPS1	ENSG00000136828	ENSEMBL	MITF	ENST00000394351	ENSEMBL	N/A	18971253	PAZAR	hg38	1	chr9	127050669	127051048
OREG1767824	Homo sapiens	N/A	TRANSCRIPTION FACTOR BINDING SITE	RALGPS1	ENSG00000136828	ENSEMBL	MITF	ENST00000394351	ENSEMBL	N/A	18971253	PAZAR	hg18	1	chr9	128961343	128961697
OREG1767824	Homo sapiens	N/A	TRANSCRIPTION FACTOR BINDING SITE	RALGPS1	ENSG00000136828	ENSEMBL	MITF	ENST00000394351	ENSEMBL	N/A	18971253	PAZAR	hg19	1	chr9	129921522	129921876
OREG1767824	Homo sapiens	N/A	TRANSCRIPTION FACTOR BINDING SITE	RALGPS1	ENSG00000136828	ENSEMBL	MITF	ENST00000394351	ENSEMBL	N/A	18971253	PAZAR	hg38	1	chr9	127159243	127159597
OREG1767825	Homo sapiens	N/A	TRANSCRIPTION FACTOR BINDING SITE	FGFR1OP	ENSG00000213066	ENSEMBL	MITF	ENST00000394351	ENSEMBL	N/A	18971253	PAZAR	hg18	1	chr6	167364933	167365451
OREG1767825	Homo sapiens	N/A	TRANSCRIPTION FACTOR BINDING SITE	FGFR1OP	ENSG00000213066	ENSEMBL	MITF	ENST00000394351	ENSEMBL	N/A	18971253	PAZAR	hg19	1	chr6	167444943	167445461
OREG1767825	Homo sapiens	N/A	TRANSCRIPTION FACTOR BINDING SITE	FGFR1OP	ENSG00000213066	ENSEMBL	MITF	ENST00000394351	ENSEMBL	N/A	18971253	PAZAR	hg38	1	chr6	167031455	167031973
OREG1767826	Homo sapiens	N/A	TRANSCRIPTION FACTOR BINDING SITE	TMEM132B	ENSG00000139364	ENSEMBL	MITF	ENST00000394351	ENSEMBL	N/A	18971253	PAZAR	hg18	1	chr12	125260480	125260845
OREG1767826	Homo sapiens	N/A	TRANSCRIPTION FACTOR BINDING SITE	TMEM132B	ENSG00000139364	ENSEMBL	MITF	ENST00000394351	ENSEMBL	N/A	18971253	PAZAR	hg19	1	chr12	126694527	126694892
OREG1767826	Homo sapiens	N/A	TRANSCRIPTION FACTOR BINDING SITE	TMEM132B	ENSG00000139364	ENSEMBL	MITF	ENST00000394351	ENSEMBL	N/A	18971253	PAZAR	hg38	1	chr12	126209981	126210346
OREG1767827	Homo sapiens	N/A	TRANSCRIPTION FACTOR BINDING SITE	ABCC11	ENSG00000121270	ENSEMBL	MITF	ENST00000394351	ENSEMBL	N/A	18971253	PAZAR	hg18	1	chr16	46748126	46748395
OREG1767827	Homo sapiens	N/A	TRANSCRIPTION FACTOR BINDING SITE	ABCC11	ENSG00000121270	ENSEMBL	MITF	ENST00000394351	ENSEMBL	N/A	18971253	PAZAR	hg19	1	chr16	48190625	48190894
OREG1767827	Homo sapiens	N/A	TRANSCRIPTION FACTOR BINDING SITE	ABCC11	ENSG00000121270	ENSEMBL	MITF	ENST00000394351	ENSEMBL	N/A	18971253	PAZAR	hg38	1	chr16	48156714	48156983
OREG1767828	Homo sapiens	N/A	TRANSCRIPTION FACTOR BINDING SITE	ABCC11	ENSG00000121270	ENSEMBL	MITF	ENST00000394351	ENSEMBL	N/A	18971253	PAZAR	hg18	1	chr16	46757397	46757730
OREG1767828	Homo sapiens	N/A	TRANSCRIPTION FACTOR BINDING SITE	ABCC11	ENSG00000121270	ENSEMBL	MITF	ENST00000394351	ENSEMBL	N/A	18971253	PAZAR	hg19	1	chr16	48199896	48200229
OREG1767828	Homo sapiens	N/A	TRANSCRIPTION FACTOR BINDING SITE	ABCC11	ENSG00000121270	ENSEMBL	MITF	ENST00000394351	ENSEMBL	N/A	18971253	PAZAR	hg38	1	chr16	48165985	48166318
OREG1767829	Homo sapiens	N/A	TRANSCRIPTION FACTOR BINDING SITE	CSNK1E	ENSG00000213923	ENSEMBL	MITF	ENST00000394351	ENSEMBL	N/A	18971253	PAZAR	hg18	1	chr22	37044231	37044672
OREG1767829	Homo sapiens	N/A	TRANSCRIPTION FACTOR BINDING SITE	CSNK1E	ENSG00000213923	ENSEMBL	MITF	ENST00000394351	ENSEMBL	N/A	18971253	PAZAR	hg19	1	chr22	38714285	38714726
OREG1767829	Homo sapiens	N/A	TRANSCRIPTION FACTOR BINDING SITE	CSNK1E	ENSG00000213923	ENSEMBL	MITF	ENST00000394351	ENSEMBL	N/A	18971253	PAZAR	hg38	1	chr22	38318280	38318721
OREG1767830	Homo sapiens	N/A	TRANSCRIPTION FACTOR BINDING SITE	CSNK1E	ENSG00000213923	ENSEMBL	MITF	ENST00000394351	ENSEMBL	N/A	18971253	PAZAR	hg18	1	chr22	37099996	37100312
OREG1767830	Homo sapiens	N/A	TRANSCRIPTION FACTOR BINDING SITE	CSNK1E	ENSG00000213923	ENSEMBL	MITF	ENST00000394351	ENSEMBL	N/A	18971253	PAZAR	hg19	1	chr22	38770050	38770366
OREG1767830	Homo sapiens	N/A	TRANSCRIPTION FACTOR BINDING SITE	CSNK1E	ENSG00000213923	ENSEMBL	MITF	ENST00000394351	ENSEMBL	N/A	18971253	PAZAR	hg38	1	chr22	38374045	38374361
OREG1767831	Homo sapiens	N/A	TRANSCRIPTION FACTOR BINDING SITE	TBCD	ENSG00000141556	ENSEMBL	MITF	ENST00000394351	ENSEMBL	N/A	18971253	PAZAR	hg18	1	chr17	78433168	78433418
OREG1767831	Homo sapiens	N/A	TRANSCRIPTION FACTOR BINDING SITE	TBCD	ENSG00000141556	ENSEMBL	MITF	ENST00000394351	ENSEMBL	N/A	18971253	PAZAR	hg19	1	chr17	80839879	80840129
OREG1767831	Homo sapiens	N/A	TRANSCRIPTION FACTOR BINDING SITE	TBCD	ENSG00000141556	ENSEMBL	MITF	ENST00000394351	ENSEMBL	N/A	18971253	PAZAR	hg38	1	chr17	82882003	82882253
OREG1767832	Homo sapiens	N/A	TRANSCRIPTION FACTOR BINDING SITE	NEU3	ENSG00000162139	ENSEMBL	MITF	ENST00000394351	ENSEMBL	N/A	18971253	PAZAR	hg18	1	chr11	74411690	74412263
OREG1767832	Homo sapiens	N/A	TRANSCRIPTION FACTOR BINDING SITE	NEU3	ENSG00000162139	ENSEMBL	MITF	ENST00000394351	ENSEMBL	N/A	18971253	PAZAR	hg19	1	chr11	74734042	74734615
OREG1767832	Homo sapiens	N/A	TRANSCRIPTION FACTOR BINDING SITE	NEU3	ENSG00000162139	ENSEMBL	MITF	ENST00000394351	ENSEMBL	N/A	18971253	PAZAR	hg38	1	chr11	75022997	75023570
OREG1767833	Homo sapiens	N/A	TRANSCRIPTION FACTOR BINDING SITE	NEU3	ENSG00000162139	ENSEMBL	MITF	ENST00000394351	ENSEMBL	N/A	18971253	PAZAR	hg18	1	chr11	74412784	74413227
OREG1767833	Homo sapiens	N/A	TRANSCRIPTION FACTOR BINDING SITE	NEU3	ENSG00000162139	ENSEMBL	MITF	ENST00000394351	ENSEMBL	N/A	18971253	PAZAR	hg19	1	chr11	74735136	74735579
OREG1767833	Homo sapiens	N/A	TRANSCRIPTION FACTOR BINDING SITE	NEU3	ENSG00000162139	ENSEMBL	MITF	ENST00000394351	ENSEMBL	N/A	18971253	PAZAR	hg38	1	chr11	75024091	75024534
OREG1767834	Homo sapiens	N/A	TRANSCRIPTION FACTOR BINDING SITE	NEU3	ENSG00000162139	ENSEMBL	MITF	ENST00000394351	ENSEMBL	N/A	18971253	PAZAR	hg18	1	chr11	74420000	74420409
OREG1767834	Homo sapiens	N/A	TRANSCRIPTION FACTOR BINDING SITE	NEU3	ENSG00000162139	ENSEMBL	MITF	ENST00000394351	ENSEMBL	N/A	18971253	PAZAR	hg19	1	chr11	74742352	74742761
OREG1767834	Homo sapiens	N/A	TRANSCRIPTION FACTOR BINDING SITE	NEU3	ENSG00000162139	ENSEMBL	MITF	ENST00000394351	ENSEMBL	N/A	18971253	PAZAR	hg38	1	chr11	75031307	75031716
OREG1767835	Homo sapiens	N/A	TRANSCRIPTION FACTOR BINDING SITE	TMEM127	ENSG00000135956	ENSEMBL	MITF	ENST00000394351	ENSEMBL	N/A	18971253	PAZAR	hg18	1	chr2	96288039	96288413
OREG1767835	Homo sapiens	N/A	TRANSCRIPTION FACTOR BINDING SITE	TMEM127	ENSG00000135956	ENSEMBL	MITF	ENST00000394351	ENSEMBL	N/A	18971253	PAZAR	hg19	1	chr2	96924312	96924686
OREG1767835	Homo sapiens	N/A	TRANSCRIPTION FACTOR BINDING SITE	TMEM127	ENSG00000135956	ENSEMBL	MITF	ENST00000394351	ENSEMBL	N/A	18971253	PAZAR	hg38	1	chr2	96258574	96258948
OREG1767836	Homo sapiens	N/A	TRANSCRIPTION FACTOR BINDING SITE	TMEM127	ENSG00000135956	ENSEMBL	MITF	ENST00000394351	ENSEMBL	N/A	18971253	PAZAR	hg18	1	chr2	96290237	96290532
OREG1767836	Homo sapiens	N/A	TRANSCRIPTION FACTOR BINDING SITE	TMEM127	ENSG00000135956	ENSEMBL	MITF	ENST00000394351	ENSEMBL	N/A	18971253	PAZAR	hg19	1	chr2	96926510	96926805
OREG1767836	Homo sapiens	N/A	TRANSCRIPTION FACTOR BINDING SITE	TMEM127	ENSG00000135956	ENSEMBL	MITF	ENST00000394351	ENSEMBL	N/A	18971253	PAZAR	hg38	1	chr2	96260772	96261067
OREG1767837	Homo sapiens	N/A	TRANSCRIPTION FACTOR BINDING SITE	TMEM127	ENSG00000135956	ENSEMBL	MITF	ENST00000394351	ENSEMBL	N/A	18971253	PAZAR	hg18	1	chr2	96295226	96295569
OREG1767837	Homo sapiens	N/A	TRANSCRIPTION FACTOR BINDING SITE	TMEM127	ENSG00000135956	ENSEMBL	MITF	ENST00000394351	ENSEMBL	N/A	18971253	PAZAR	hg19	1	chr2	96931499	96931842
OREG1767837	Homo sapiens	N/A	TRANSCRIPTION FACTOR BINDING SITE	TMEM127	ENSG00000135956	ENSEMBL	MITF	ENST00000394351	ENSEMBL	N/A	18971253	PAZAR	hg38	1	chr2	96265761	96266104
OREG1767838	Homo sapiens	N/A	TRANSCRIPTION FACTOR BINDING SITE	MYO5C	ENSG00000128833	ENSEMBL	MITF	ENST00000394351	ENSEMBL	N/A	18971253	PAZAR	hg18	1	chr15	50340909	50341290
OREG1767838	Homo sapiens	N/A	TRANSCRIPTION FACTOR BINDING SITE	MYO5C	ENSG00000128833	ENSEMBL	MITF	ENST00000394351	ENSEMBL	N/A	18971253	PAZAR	hg19	1	chr15	52553617	52553998
OREG1767838	Homo sapiens	N/A	TRANSCRIPTION FACTOR BINDING SITE	MYO5C	ENSG00000128833	ENSEMBL	MITF	ENST00000394351	ENSEMBL	N/A	18971253	PAZAR	hg38	1	chr15	52261420	52261801
OREG1767839	Homo sapiens	N/A	TRANSCRIPTION FACTOR BINDING SITE	LINS	ENSG00000140471	ENSEMBL	MITF	ENST00000394351	ENSEMBL	N/A	18971253	PAZAR	hg18	1	chr15	98958859	98959159
OREG1767839	Homo sapiens	N/A	TRANSCRIPTION FACTOR BINDING SITE	LINS	ENSG00000140471	ENSEMBL	MITF	ENST00000394351	ENSEMBL	N/A	18971253	PAZAR	hg19	1	chr15	101141336	101141636
OREG1767839	Homo sapiens	N/A	TRANSCRIPTION FACTOR BINDING SITE	LINS	ENSG00000140471	ENSEMBL	MITF	ENST00000394351	ENSEMBL	N/A	18971253	PAZAR	hg38	1	chr15	100601131	100601431
OREG1767840	Homo sapiens	N/A	TRANSCRIPTION FACTOR BINDING SITE	RRN3P2	ENSG00000103472	ENSEMBL	MITF	ENST00000394351	ENSEMBL	N/A	18971253	PAZAR	hg18	1	chr16	29034096	29034409
OREG1767840	Homo sapiens	N/A	TRANSCRIPTION FACTOR BINDING SITE	RRN3P2	ENSG00000103472	ENSEMBL	MITF	ENST00000394351	ENSEMBL	N/A	18971253	PAZAR	hg19	1	chr16	29126595	29126908
OREG1767840	Homo sapiens	N/A	TRANSCRIPTION FACTOR BINDING SITE	RRN3P2	ENSG00000103472	ENSEMBL	MITF	ENST00000394351	ENSEMBL	N/A	18971253	PAZAR	hg38	1	chr16	29115274	29115587
OREG1767841	Homo sapiens	N/A	TRANSCRIPTION FACTOR BINDING SITE	RRN3P2	ENSG00000103472	ENSEMBL	MITF	ENST00000394351	ENSEMBL	N/A	18971253	PAZAR	hg18	1	chr16	29096787	29097320
OREG1767841	Homo sapiens	N/A	TRANSCRIPTION FACTOR BINDING SITE	RRN3P2	ENSG00000103472	ENSEMBL	MITF	ENST00000394351	ENSEMBL	N/A	18971253	PAZAR	hg19	1	chr16	29189286	29189819
OREG1767841	Homo sapiens	N/A	TRANSCRIPTION FACTOR BINDING SITE	RRN3P2	ENSG00000103472	ENSEMBL	MITF	ENST00000394351	ENSEMBL	N/A	18971253	PAZAR	hg38	1	chr16	29177965	29178498
OREG1767842	Homo sapiens	N/A	TRANSCRIPTION FACTOR BINDING SITE	NPC1	ENSG00000141458	ENSEMBL	MITF	ENST00000394351	ENSEMBL	N/A	18971253	PAZAR	hg18	1	chr18	19420753	19421113
OREG1767842	Homo sapiens	N/A	TRANSCRIPTION FACTOR BINDING SITE	NPC1	ENSG00000141458	ENSEMBL	MITF	ENST00000394351	ENSEMBL	N/A	18971253	PAZAR	hg19	1	chr18	21166755	21167115
OREG1767842	Homo sapiens	N/A	TRANSCRIPTION FACTOR BINDING SITE	NPC1	ENSG00000141458	ENSEMBL	MITF	ENST00000394351	ENSEMBL	N/A	18971253	PAZAR	hg38	1	chr18	23586791	23587151
OREG1767843	Homo sapiens	N/A	TRANSCRIPTION FACTOR BINDING SITE	BCR	ENSG00000186716	ENSEMBL	MITF	ENST00000394351	ENSEMBL	N/A	18971253	PAZAR	hg18	1	chr22	21914653	21914943
OREG1767843	Homo sapiens	N/A	TRANSCRIPTION FACTOR BINDING SITE	BCR	ENSG00000186716	ENSEMBL	MITF	ENST00000394351	ENSEMBL	N/A	18971253	PAZAR	hg19	1	chr22	23584653	23584943
OREG1767843	Homo sapiens	N/A	TRANSCRIPTION FACTOR BINDING SITE	BCR	ENSG00000186716	ENSEMBL	MITF	ENST00000394351	ENSEMBL	N/A	18971253	PAZAR	hg38	1	chr22	23242466	23242756
OREG1767844	Homo sapiens	N/A	TRANSCRIPTION FACTOR BINDING SITE	IFNAR1	ENSG00000142166	ENSEMBL	MITF	ENST00000394351	ENSEMBL	N/A	18971253	PAZAR	hg18	1	chr21	33618829	33619476
OREG1767844	Homo sapiens	N/A	TRANSCRIPTION FACTOR BINDING SITE	IFNAR1	ENSG00000142166	ENSEMBL	MITF	ENST00000394351	ENSEMBL	N/A	18971253	PAZAR	hg19	1	chr21	34696959	34697606
OREG1767844	Homo sapiens	N/A	TRANSCRIPTION FACTOR BINDING SITE	IFNAR1	ENSG00000142166	ENSEMBL	MITF	ENST00000394351	ENSEMBL	N/A	18971253	PAZAR	hg38	1	chr21	33324654	33325301
OREG1767845	Homo sapiens	N/A	TRANSCRIPTION FACTOR BINDING SITE	RAVER1	ENSG00000161847	ENSEMBL	MITF	ENST00000394351	ENSEMBL	N/A	18971253	PAZAR	hg18	1	chr19	10287454	10287891
OREG1767845	Homo sapiens	N/A	TRANSCRIPTION FACTOR BINDING SITE	RAVER1	ENSG00000161847	ENSEMBL	MITF	ENST00000394351	ENSEMBL	N/A	18971253	PAZAR	hg19	1	chr19	10426454	10426891
OREG1767845	Homo sapiens	N/A	TRANSCRIPTION FACTOR BINDING SITE	RAVER1	ENSG00000161847	ENSEMBL	MITF	ENST00000394351	ENSEMBL	N/A	18971253	PAZAR	hg38	1	chr19	10315778	10316215
OREG1767846	Homo sapiens	N/A	TRANSCRIPTION FACTOR BINDING SITE	ULK4	ENSG00000168038	ENSEMBL	MITF	ENST00000394351	ENSEMBL	N/A	18971253	PAZAR	hg18	1	chr3	41292704	41293085
OREG1767846	Homo sapiens	N/A	TRANSCRIPTION FACTOR BINDING SITE	ULK4	ENSG00000168038	ENSEMBL	MITF	ENST00000394351	ENSEMBL	N/A	18971253	PAZAR	hg19	1	chr3	41317700	41318081
OREG1767846	Homo sapiens	N/A	TRANSCRIPTION FACTOR BINDING SITE	ULK4	ENSG00000168038	ENSEMBL	MITF	ENST00000394351	ENSEMBL	N/A	18971253	PAZAR	hg38	1	chr3	41276209	41276590
OREG1767847	Homo sapiens	N/A	TRANSCRIPTION FACTOR BINDING SITE	MPZ	ENSG00000158887	ENSEMBL	MITF	ENST00000394351	ENSEMBL	N/A	18971253	PAZAR	hg18	1	chr1	159544646	159544989
OREG1767847	Homo sapiens	N/A	TRANSCRIPTION FACTOR BINDING SITE	MPZ	ENSG00000158887	ENSEMBL	MITF	ENST00000394351	ENSEMBL	N/A	18971253	PAZAR	hg19	1	chr1	161278022	161278365
OREG1767847	Homo sapiens	N/A	TRANSCRIPTION FACTOR BINDING SITE	MPZ	ENSG00000158887	ENSEMBL	MITF	ENST00000394351	ENSEMBL	N/A	18971253	PAZAR	hg38	1	chr1	161308232	161308575
OREG1767848	Homo sapiens	N/A	TRANSCRIPTION FACTOR BINDING SITE	DTYMK	ENSG00000168393	ENSEMBL	MITF	ENST00000394351	ENSEMBL	N/A	18971253	PAZAR	hg18	1	chr2	242267309	242267653
OREG1767848	Homo sapiens	N/A	TRANSCRIPTION FACTOR BINDING SITE	DTYMK	ENSG00000168393	ENSEMBL	MITF	ENST00000394351	ENSEMBL	N/A	18971253	PAZAR	hg19	1	chr2	242618636	242618980
OREG1767848	Homo sapiens	N/A	TRANSCRIPTION FACTOR BINDING SITE	DTYMK	ENSG00000168393	ENSEMBL	MITF	ENST00000394351	ENSEMBL	N/A	18971253	PAZAR	hg38	1	chr2	241679221	241679565
OREG1767849	Homo sapiens	N/A	TRANSCRIPTION FACTOR BINDING SITE	DTYMK	ENSG00000168393	ENSEMBL	MITF	ENST00000394351	ENSEMBL	N/A	18971253	PAZAR	hg18	1	chr2	242274929	242275466
OREG1767849	Homo sapiens	N/A	TRANSCRIPTION FACTOR BINDING SITE	DTYMK	ENSG00000168393	ENSEMBL	MITF	ENST00000394351	ENSEMBL	N/A	18971253	PAZAR	hg19	1	chr2	242626256	242626793
OREG1767849	Homo sapiens	N/A	TRANSCRIPTION FACTOR BINDING SITE	DTYMK	ENSG00000168393	ENSEMBL	MITF	ENST00000394351	ENSEMBL	N/A	18971253	PAZAR	hg38	1	chr2	241686841	241687378
OREG1767850	Homo sapiens	N/A	TRANSCRIPTION FACTOR BINDING SITE	HERC1	ENSG00000103657	ENSEMBL	MITF	ENST00000394351	ENSEMBL	N/A	18971253	PAZAR	hg18	1	chr15	61843605	61844134
OREG1767850	Homo sapiens	N/A	TRANSCRIPTION FACTOR BINDING SITE	HERC1	ENSG00000103657	ENSEMBL	MITF	ENST00000394351	ENSEMBL	N/A	18971253	PAZAR	hg19	1	chr15	64056552	64057081
OREG1767850	Homo sapiens	N/A	TRANSCRIPTION FACTOR BINDING SITE	HERC1	ENSG00000103657	ENSEMBL	MITF	ENST00000394351	ENSEMBL	N/A	18971253	PAZAR	hg38	1	chr15	63764353	63764882
OREG1767851	Homo sapiens	N/A	TRANSCRIPTION FACTOR BINDING SITE	ZC3H18	ENSG00000158545	ENSEMBL	MITF	ENST00000394351	ENSEMBL	N/A	18971253	PAZAR	hg18	1	chr16	87163855	87164269
OREG1767851	Homo sapiens	N/A	TRANSCRIPTION FACTOR BINDING SITE	ZC3H18	ENSG00000158545	ENSEMBL	MITF	ENST00000394351	ENSEMBL	N/A	18971253	PAZAR	hg19	1	chr16	88636354	88636768
OREG1767851	Homo sapiens	N/A	TRANSCRIPTION FACTOR BINDING SITE	ZC3H18	ENSG00000158545	ENSEMBL	MITF	ENST00000394351	ENSEMBL	N/A	18971253	PAZAR	hg38	1	chr16	88569946	88570360
OREG1767852	Homo sapiens	N/A	TRANSCRIPTION FACTOR BINDING SITE	ZC3H18	ENSG00000158545	ENSEMBL	MITF	ENST00000394351	ENSEMBL	N/A	18971253	PAZAR	hg18	1	chr16	87186954	87187247
OREG1767852	Homo sapiens	N/A	TRANSCRIPTION FACTOR BINDING SITE	ZC3H18	ENSG00000158545	ENSEMBL	MITF	ENST00000394351	ENSEMBL	N/A	18971253	PAZAR	hg19	1	chr16	88659453	88659746
OREG1767852	Homo sapiens	N/A	TRANSCRIPTION FACTOR BINDING SITE	ZC3H18	ENSG00000158545	ENSEMBL	MITF	ENST00000394351	ENSEMBL	N/A	18971253	PAZAR	hg38	1	chr16	88593045	88593338
OREG1767853	Homo sapiens	N/A	TRANSCRIPTION FACTOR BINDING SITE	ZC3H18	ENSG00000158545	ENSEMBL	MITF	ENST00000394351	ENSEMBL	N/A	18971253	PAZAR	hg18	1	chr16	87187395	87187960
OREG1767853	Homo sapiens	N/A	TRANSCRIPTION FACTOR BINDING SITE	ZC3H18	ENSG00000158545	ENSEMBL	MITF	ENST00000394351	ENSEMBL	N/A	18971253	PAZAR	hg19	1	chr16	88659894	88660459
OREG1767853	Homo sapiens	N/A	TRANSCRIPTION FACTOR BINDING SITE	ZC3H18	ENSG00000158545	ENSEMBL	MITF	ENST00000394351	ENSEMBL	N/A	18971253	PAZAR	hg38	1	chr16	88593486	88594051
OREG1767854	Homo sapiens	N/A	TRANSCRIPTION FACTOR BINDING SITE	FSCB	ENSG00000189139	ENSEMBL	MITF	ENST00000394351	ENSEMBL	N/A	18971253	PAZAR	hg18	1	chr14	43484457	43484924
OREG1767854	Homo sapiens	N/A	TRANSCRIPTION FACTOR BINDING SITE	FSCB	ENSG00000189139	ENSEMBL	MITF	ENST00000394351	ENSEMBL	N/A	18971253	PAZAR	hg19	1	chr14	44414707	44415174
OREG1767854	Homo sapiens	N/A	TRANSCRIPTION FACTOR BINDING SITE	FSCB	ENSG00000189139	ENSEMBL	MITF	ENST00000394351	ENSEMBL	N/A	18971253	PAZAR	hg38	1	chr14	43945504	43945971
OREG1767855	Homo sapiens	N/A	TRANSCRIPTION FACTOR BINDING SITE	FSCB	ENSG00000189139	ENSEMBL	MITF	ENST00000394351	ENSEMBL	N/A	18971253	PAZAR	hg18	1	chr14	43488486	43488834
OREG1767855	Homo sapiens	N/A	TRANSCRIPTION FACTOR BINDING SITE	FSCB	ENSG00000189139	ENSEMBL	MITF	ENST00000394351	ENSEMBL	N/A	18971253	PAZAR	hg19	1	chr14	44418736	44419084
OREG1767855	Homo sapiens	N/A	TRANSCRIPTION FACTOR BINDING SITE	FSCB	ENSG00000189139	ENSEMBL	MITF	ENST00000394351	ENSEMBL	N/A	18971253	PAZAR	hg38	1	chr14	43949533	43949881
OREG1767856	Homo sapiens	N/A	TRANSCRIPTION FACTOR BINDING SITE	FSCB	ENSG00000189139	ENSEMBL	MITF	ENST00000394351	ENSEMBL	N/A	18971253	PAZAR	hg18	1	chr14	43526822	43527019
OREG1767856	Homo sapiens	N/A	TRANSCRIPTION FACTOR BINDING SITE	FSCB	ENSG00000189139	ENSEMBL	MITF	ENST00000394351	ENSEMBL	N/A	18971253	PAZAR	hg19	1	chr14	44457072	44457269
OREG1767856	Homo sapiens	N/A	TRANSCRIPTION FACTOR BINDING SITE	FSCB	ENSG00000189139	ENSEMBL	MITF	ENST00000394351	ENSEMBL	N/A	18971253	PAZAR	hg38	1	chr14	43987869	43988066
OREG1767857	Homo sapiens	N/A	TRANSCRIPTION FACTOR BINDING SITE	FSCB	ENSG00000189139	ENSEMBL	MITF	ENST00000394351	ENSEMBL	N/A	18971253	PAZAR	hg18	1	chr14	44030023	44030208
OREG1767857	Homo sapiens	N/A	TRANSCRIPTION FACTOR BINDING SITE	FSCB	ENSG00000189139	ENSEMBL	MITF	ENST00000394351	ENSEMBL	N/A	18971253	PAZAR	hg19	1	chr14	44960273	44960458
OREG1767857	Homo sapiens	N/A	TRANSCRIPTION FACTOR BINDING SITE	FSCB	ENSG00000189139	ENSEMBL	MITF	ENST00000394351	ENSEMBL	N/A	18971253	PAZAR	hg38	1	chr14	44491070	44491255
OREG1767858	Homo sapiens	N/A	TRANSCRIPTION FACTOR BINDING SITE	FSCB	ENSG00000189139	ENSEMBL	MITF	ENST00000394351	ENSEMBL	N/A	18971253	PAZAR	hg18	1	chr14	44067960	44068472
OREG1767858	Homo sapiens	N/A	TRANSCRIPTION FACTOR BINDING SITE	FSCB	ENSG00000189139	ENSEMBL	MITF	ENST00000394351	ENSEMBL	N/A	18971253	PAZAR	hg19	1	chr14	44998210	44998722
OREG1767858	Homo sapiens	N/A	TRANSCRIPTION FACTOR BINDING SITE	FSCB	ENSG00000189139	ENSEMBL	MITF	ENST00000394351	ENSEMBL	N/A	18971253	PAZAR	hg38	1	chr14	44529007	44529519
OREG1767859	Homo sapiens	N/A	TRANSCRIPTION FACTOR BINDING SITE	HPSE2	ENSG00000172987	ENSEMBL	MITF	ENST00000394351	ENSEMBL	N/A	18971253	PAZAR	hg18	1	chr10	100260445	100260673
OREG1767859	Homo sapiens	N/A	TRANSCRIPTION FACTOR BINDING SITE	HPSE2	ENSG00000172987	ENSEMBL	MITF	ENST00000394351	ENSEMBL	N/A	18971253	PAZAR	hg19	1	chr10	100270455	100270683
OREG1767859	Homo sapiens	N/A	TRANSCRIPTION FACTOR BINDING SITE	HPSE2	ENSG00000172987	ENSEMBL	MITF	ENST00000394351	ENSEMBL	N/A	18971253	PAZAR	hg38	1	chr10	98510698	98510926
OREG1767860	Homo sapiens	N/A	TRANSCRIPTION FACTOR BINDING SITE	HPSE2	ENSG00000172987	ENSEMBL	MITF	ENST00000394351	ENSEMBL	N/A	18971253	PAZAR	hg18	1	chr10	100388686	100389062
OREG1767860	Homo sapiens	N/A	TRANSCRIPTION FACTOR BINDING SITE	HPSE2	ENSG00000172987	ENSEMBL	MITF	ENST00000394351	ENSEMBL	N/A	18971253	PAZAR	hg19	1	chr10	100398696	100399072
OREG1767860	Homo sapiens	N/A	TRANSCRIPTION FACTOR BINDING SITE	HPSE2	ENSG00000172987	ENSEMBL	MITF	ENST00000394351	ENSEMBL	N/A	18971253	PAZAR	hg38	1	chr10	98638939	98639315
OREG1767861	Homo sapiens	N/A	TRANSCRIPTION FACTOR BINDING SITE	HPSE2	ENSG00000172987	ENSEMBL	MITF	ENST00000394351	ENSEMBL	N/A	18971253	PAZAR	hg18	1	chr10	100409814	100410029
OREG1767861	Homo sapiens	N/A	TRANSCRIPTION FACTOR BINDING SITE	HPSE2	ENSG00000172987	ENSEMBL	MITF	ENST00000394351	ENSEMBL	N/A	18971253	PAZAR	hg19	1	chr10	100419824	100420039
OREG1767861	Homo sapiens	N/A	TRANSCRIPTION FACTOR BINDING SITE	HPSE2	ENSG00000172987	ENSEMBL	MITF	ENST00000394351	ENSEMBL	N/A	18971253	PAZAR	hg38	1	chr10	98660067	98660282
OREG1767862	Homo sapiens	N/A	TRANSCRIPTION FACTOR BINDING SITE	GGA1	ENSG00000100083	ENSEMBL	MITF	ENST00000394351	ENSEMBL	N/A	18971253	PAZAR	hg18	1	chr22	36330881	36331425
OREG1767862	Homo sapiens	N/A	TRANSCRIPTION FACTOR BINDING SITE	GGA1	ENSG00000100083	ENSEMBL	MITF	ENST00000394351	ENSEMBL	N/A	18971253	PAZAR	hg19	1	chr22	38000935	38001479
OREG1767862	Homo sapiens	N/A	TRANSCRIPTION FACTOR BINDING SITE	GGA1	ENSG00000100083	ENSEMBL	MITF	ENST00000394351	ENSEMBL	N/A	18971253	PAZAR	hg38	1	chr22	37604928	37605472
OREG1767863	Homo sapiens	N/A	TRANSCRIPTION FACTOR BINDING SITE	GGA1	ENSG00000100083	ENSEMBL	MITF	ENST00000394351	ENSEMBL	N/A	18971253	PAZAR	hg18	1	chr22	36336521	36337105
OREG1767863	Homo sapiens	N/A	TRANSCRIPTION FACTOR BINDING SITE	GGA1	ENSG00000100083	ENSEMBL	MITF	ENST00000394351	ENSEMBL	N/A	18971253	PAZAR	hg19	1	chr22	38006575	38007159
OREG1767863	Homo sapiens	N/A	TRANSCRIPTION FACTOR BINDING SITE	GGA1	ENSG00000100083	ENSEMBL	MITF	ENST00000394351	ENSEMBL	N/A	18971253	PAZAR	hg38	1	chr22	37610568	37611152
OREG1767864	Homo sapiens	N/A	TRANSCRIPTION FACTOR BINDING SITE	HOTTIP	ENSG00000243766	ENSEMBL	MITF	ENST00000394351	ENSEMBL	N/A	18971253	PAZAR	hg18	1	chr7	27206042	27206440
OREG1767864	Homo sapiens	N/A	TRANSCRIPTION FACTOR BINDING SITE	HOTTIP	ENSG00000243766	ENSEMBL	MITF	ENST00000394351	ENSEMBL	N/A	18971253	PAZAR	hg19	1	chr7	27239517	27239915
OREG1767864	Homo sapiens	N/A	TRANSCRIPTION FACTOR BINDING SITE	HOTTIP	ENSG00000243766	ENSEMBL	MITF	ENST00000394351	ENSEMBL	N/A	18971253	PAZAR	hg38	1	chr7	27199898	27200296
OREG1767865	Homo sapiens	N/A	TRANSCRIPTION FACTOR BINDING SITE	SCIN	ENSG00000006747	ENSEMBL	MITF	ENST00000394351	ENSEMBL	N/A	18971253	PAZAR	hg18	1	chr7	12601339	12601687
OREG1767865	Homo sapiens	N/A	TRANSCRIPTION FACTOR BINDING SITE	SCIN	ENSG00000006747	ENSEMBL	MITF	ENST00000394351	ENSEMBL	N/A	18971253	PAZAR	hg19	1	chr7	12634814	12635162
OREG1767865	Homo sapiens	N/A	TRANSCRIPTION FACTOR BINDING SITE	SCIN	ENSG00000006747	ENSEMBL	MITF	ENST00000394351	ENSEMBL	N/A	18971253	PAZAR	hg38	1	chr7	12595189	12595537
OREG1767866	Homo sapiens	N/A	TRANSCRIPTION FACTOR BINDING SITE	SCIN	ENSG00000006747	ENSEMBL	MITF	ENST00000394351	ENSEMBL	N/A	18971253	PAZAR	hg18	1	chr7	12629416	12629766
OREG1767866	Homo sapiens	N/A	TRANSCRIPTION FACTOR BINDING SITE	SCIN	ENSG00000006747	ENSEMBL	MITF	ENST00000394351	ENSEMBL	N/A	18971253	PAZAR	hg19	1	chr7	12662891	12663241
OREG1767866	Homo sapiens	N/A	TRANSCRIPTION FACTOR BINDING SITE	SCIN	ENSG00000006747	ENSEMBL	MITF	ENST00000394351	ENSEMBL	N/A	18971253	PAZAR	hg38	1	chr7	12623266	12623616
OREG1767867	Homo sapiens	N/A	TRANSCRIPTION FACTOR BINDING SITE	DAGLA	ENSG00000134780	ENSEMBL	MITF	ENST00000394351	ENSEMBL	N/A	18971253	PAZAR	hg18	1	chr11	61257492	61257689
OREG1767867	Homo sapiens	N/A	TRANSCRIPTION FACTOR BINDING SITE	DAGLA	ENSG00000134780	ENSEMBL	MITF	ENST00000394351	ENSEMBL	N/A	18971253	PAZAR	hg19	1	chr11	61500916	61501113
OREG1767867	Homo sapiens	N/A	TRANSCRIPTION FACTOR BINDING SITE	DAGLA	ENSG00000134780	ENSEMBL	MITF	ENST00000394351	ENSEMBL	N/A	18971253	PAZAR	hg38	1	chr11	61733444	61733641
OREG1767868	Homo sapiens	N/A	TRANSCRIPTION FACTOR BINDING SITE	HUWE1	ENSG00000086758	ENSEMBL	MITF	ENST00000394351	ENSEMBL	N/A	18971253	PAZAR	hg18	1	chrX	53759940	53760276
OREG1767868	Homo sapiens	N/A	TRANSCRIPTION FACTOR BINDING SITE	HUWE1	ENSG00000086758	ENSEMBL	MITF	ENST00000394351	ENSEMBL	N/A	18971253	PAZAR	hg19	1	chrX	53743215	53743551
OREG1767868	Homo sapiens	N/A	TRANSCRIPTION FACTOR BINDING SITE	HUWE1	ENSG00000086758	ENSEMBL	MITF	ENST00000394351	ENSEMBL	N/A	18971253	PAZAR	hg38	1	chrX	53716272	53716608
OREG1767869	Homo sapiens	N/A	TRANSCRIPTION FACTOR BINDING SITE	ISX	ENSG00000175329	ENSEMBL	MITF	ENST00000394351	ENSEMBL	N/A	18971253	PAZAR	hg18	1	chr22	33560121	33560493
OREG1767869	Homo sapiens	N/A	TRANSCRIPTION FACTOR BINDING SITE	ISX	ENSG00000175329	ENSEMBL	MITF	ENST00000394351	ENSEMBL	N/A	18971253	PAZAR	hg19	1	chr22	35230121	35230493
OREG1767869	Homo sapiens	N/A	TRANSCRIPTION FACTOR BINDING SITE	ISX	ENSG00000175329	ENSEMBL	MITF	ENST00000394351	ENSEMBL	N/A	18971253	PAZAR	hg38	1	chr22	34834130	34834502
OREG1767870	Homo sapiens	N/A	TRANSCRIPTION FACTOR BINDING SITE	RSPH10B	ENSG00000155026	ENSEMBL	MITF	ENST00000394351	ENSEMBL	N/A	18971253	PAZAR	hg18	1	chr7	5938153	5938327
OREG1767870	Homo sapiens	N/A	TRANSCRIPTION FACTOR BINDING SITE	RSPH10B	ENSG00000155026	ENSEMBL	MITF	ENST00000394351	ENSEMBL	N/A	18971253	PAZAR	hg19	1	chr7	5971627	5971801
OREG1767870	Homo sapiens	N/A	TRANSCRIPTION FACTOR BINDING SITE	RSPH10B	ENSG00000155026	ENSEMBL	MITF	ENST00000394351	ENSEMBL	N/A	18971253	PAZAR	hg38	1	chr7	5931996	5932170
OREG1767871	Homo sapiens	N/A	TRANSCRIPTION FACTOR BINDING SITE	NTRK3	ENSG00000140538	ENSEMBL	MITF	ENST00000394351	ENSEMBL	N/A	18971253	PAZAR	hg18	1	chr15	86583328	86583622
OREG1767871	Homo sapiens	N/A	TRANSCRIPTION FACTOR BINDING SITE	NTRK3	ENSG00000140538	ENSEMBL	MITF	ENST00000394351	ENSEMBL	N/A	18971253	PAZAR	hg19	1	chr15	88782324	88782618
OREG1767871	Homo sapiens	N/A	TRANSCRIPTION FACTOR BINDING SITE	NTRK3	ENSG00000140538	ENSEMBL	MITF	ENST00000394351	ENSEMBL	N/A	18971253	PAZAR	hg38	1	chr15	88239093	88239387
OREG1767872	Homo sapiens	N/A	TRANSCRIPTION FACTOR BINDING SITE	TCF12	ENSG00000140262	ENSEMBL	MITF	ENST00000394351	ENSEMBL	N/A	18971253	PAZAR	hg18	1	chr15	55385840	55386237
OREG1767872	Homo sapiens	N/A	TRANSCRIPTION FACTOR BINDING SITE	TCF12	ENSG00000140262	ENSEMBL	MITF	ENST00000394351	ENSEMBL	N/A	18971253	PAZAR	hg19	1	chr15	57598548	57598945
OREG1767872	Homo sapiens	N/A	TRANSCRIPTION FACTOR BINDING SITE	TCF12	ENSG00000140262	ENSEMBL	MITF	ENST00000394351	ENSEMBL	N/A	18971253	PAZAR	hg38	1	chr15	57306350	57306747
OREG1767873	Homo sapiens	N/A	TRANSCRIPTION FACTOR BINDING SITE	CSTP1	ENSG00000228476	ENSEMBL	MITF	ENST00000394351	ENSEMBL	N/A	18971253	PAZAR	hg18	1	chr20	23848650	23849116
OREG1767873	Homo sapiens	N/A	TRANSCRIPTION FACTOR BINDING SITE	CSTP1	ENSG00000228476	ENSEMBL	MITF	ENST00000394351	ENSEMBL	N/A	18971253	PAZAR	hg19	1	chr20	23900650	23901116
OREG1767873	Homo sapiens	N/A	TRANSCRIPTION FACTOR BINDING SITE	CSTP1	ENSG00000228476	ENSEMBL	MITF	ENST00000394351	ENSEMBL	N/A	18971253	PAZAR	hg38	1	chr20	23920013	23920479
OREG1767874	Homo sapiens	N/A	TRANSCRIPTION FACTOR BINDING SITE	CSTP1	ENSG00000228476	ENSEMBL	MITF	ENST00000394351	ENSEMBL	N/A	18971253	PAZAR	hg18	1	chr20	23849481	23849858
OREG1767874	Homo sapiens	N/A	TRANSCRIPTION FACTOR BINDING SITE	CSTP1	ENSG00000228476	ENSEMBL	MITF	ENST00000394351	ENSEMBL	N/A	18971253	PAZAR	hg19	1	chr20	23901481	23901858
OREG1767874	Homo sapiens	N/A	TRANSCRIPTION FACTOR BINDING SITE	CSTP1	ENSG00000228476	ENSEMBL	MITF	ENST00000394351	ENSEMBL	N/A	18971253	PAZAR	hg38	1	chr20	23920844	23921221
OREG1767875	Homo sapiens	N/A	TRANSCRIPTION FACTOR BINDING SITE	BDH1	ENSG00000161267	ENSEMBL	MITF	ENST00000394351	ENSEMBL	N/A	18971253	PAZAR	hg18	1	chr3	198667686	198668128
OREG1767875	Homo sapiens	N/A	TRANSCRIPTION FACTOR BINDING SITE	BDH1	ENSG00000161267	ENSEMBL	MITF	ENST00000394351	ENSEMBL	N/A	18971253	PAZAR	hg19	1	chr3	197183289	197183731
OREG1767875	Homo sapiens	N/A	TRANSCRIPTION FACTOR BINDING SITE	BDH1	ENSG00000161267	ENSEMBL	MITF	ENST00000394351	ENSEMBL	N/A	18971253	PAZAR	hg38	1	chr3	197456418	197456860
OREG1767876	Homo sapiens	N/A	TRANSCRIPTION FACTOR BINDING SITE	BDH1	ENSG00000161267	ENSEMBL	MITF	ENST00000394351	ENSEMBL	N/A	18971253	PAZAR	hg18	1	chr3	198765809	198766219
OREG1767876	Homo sapiens	N/A	TRANSCRIPTION FACTOR BINDING SITE	BDH1	ENSG00000161267	ENSEMBL	MITF	ENST00000394351	ENSEMBL	N/A	18971253	PAZAR	hg19	1	chr3	197281412	197281822
OREG1767876	Homo sapiens	N/A	TRANSCRIPTION FACTOR BINDING SITE	BDH1	ENSG00000161267	ENSEMBL	MITF	ENST00000394351	ENSEMBL	N/A	18971253	PAZAR	hg38	1	chr3	197554541	197554951
OREG1767877	Homo sapiens	N/A	TRANSCRIPTION FACTOR BINDING SITE	BDH1	ENSG00000161267	ENSEMBL	MITF	ENST00000394351	ENSEMBL	N/A	18971253	PAZAR	hg18	1	chr3	198767196	198767410
OREG1767877	Homo sapiens	N/A	TRANSCRIPTION FACTOR BINDING SITE	BDH1	ENSG00000161267	ENSEMBL	MITF	ENST00000394351	ENSEMBL	N/A	18971253	PAZAR	hg19	1	chr3	197282799	197283013
OREG1767877	Homo sapiens	N/A	TRANSCRIPTION FACTOR BINDING SITE	BDH1	ENSG00000161267	ENSEMBL	MITF	ENST00000394351	ENSEMBL	N/A	18971253	PAZAR	hg38	1	chr3	197555928	197556142
OREG1767878	Homo sapiens	N/A	TRANSCRIPTION FACTOR BINDING SITE	RAN	ENSG00000132341	ENSEMBL	MITF	ENST00000394351	ENSEMBL	N/A	18971253	PAZAR	hg18	1	chr12	129921981	129922441
OREG1767878	Homo sapiens	N/A	TRANSCRIPTION FACTOR BINDING SITE	RAN	ENSG00000132341	ENSEMBL	MITF	ENST00000394351	ENSEMBL	N/A	18971253	PAZAR	hg19	1	chr12	131356028	131356488
OREG1767878	Homo sapiens	N/A	TRANSCRIPTION FACTOR BINDING SITE	RAN	ENSG00000132341	ENSEMBL	MITF	ENST00000394351	ENSEMBL	N/A	18971253	PAZAR	hg38	1	chr12	130871483	130871943
OREG1767879	Homo sapiens	N/A	TRANSCRIPTION FACTOR BINDING SITE	RAN	ENSG00000132341	ENSEMBL	MITF	ENST00000394351	ENSEMBL	N/A	18971253	PAZAR	hg18	1	chr12	129922789	129923165
OREG1767879	Homo sapiens	N/A	TRANSCRIPTION FACTOR BINDING SITE	RAN	ENSG00000132341	ENSEMBL	MITF	ENST00000394351	ENSEMBL	N/A	18971253	PAZAR	hg19	1	chr12	131356836	131357212
OREG1767879	Homo sapiens	N/A	TRANSCRIPTION FACTOR BINDING SITE	RAN	ENSG00000132341	ENSEMBL	MITF	ENST00000394351	ENSEMBL	N/A	18971253	PAZAR	hg38	1	chr12	130872291	130872667
OREG1767880	Homo sapiens	N/A	TRANSCRIPTION FACTOR BINDING SITE	TRIM39	ENSG00000204599	ENSEMBL	MITF	ENST00000394351	ENSEMBL	N/A	18971253	PAZAR	hg18	1	chr6	30402334	30402694
OREG1767880	Homo sapiens	N/A	TRANSCRIPTION FACTOR BINDING SITE	TRIM39	ENSG00000204599	ENSEMBL	MITF	ENST00000394351	ENSEMBL	N/A	18971253	PAZAR	hg19	1	chr6	30294355	30294715
OREG1767880	Homo sapiens	N/A	TRANSCRIPTION FACTOR BINDING SITE	TRIM39	ENSG00000204599	ENSEMBL	MITF	ENST00000394351	ENSEMBL	N/A	18971253	PAZAR	hg38	1	chr6	30326578	30326938
OREG1767881	Homo sapiens	N/A	TRANSCRIPTION FACTOR BINDING SITE	PRR34	ENSG00000182257	ENSEMBL	MITF	ENST00000394351	ENSEMBL	N/A	18971253	PAZAR	hg18	1	chr22	44785055	44785680
OREG1767881	Homo sapiens	N/A	TRANSCRIPTION FACTOR BINDING SITE	PRR34	ENSG00000182257	ENSEMBL	MITF	ENST00000394351	ENSEMBL	N/A	18971253	PAZAR	hg19	1	chr22	46406391	46407016
OREG1767881	Homo sapiens	N/A	TRANSCRIPTION FACTOR BINDING SITE	PRR34	ENSG00000182257	ENSEMBL	MITF	ENST00000394351	ENSEMBL	N/A	18971253	PAZAR	hg38	1	chr22	46010511	46011136
OREG1767882	Homo sapiens	N/A	TRANSCRIPTION FACTOR BINDING SITE	PRR34	ENSG00000182257	ENSEMBL	MITF	ENST00000394351	ENSEMBL	N/A	18971253	PAZAR	hg18	1	chr22	44801719	44802258
OREG1767882	Homo sapiens	N/A	TRANSCRIPTION FACTOR BINDING SITE	PRR34	ENSG00000182257	ENSEMBL	MITF	ENST00000394351	ENSEMBL	N/A	18971253	PAZAR	hg19	1	chr22	46423055	46423594
OREG1767882	Homo sapiens	N/A	TRANSCRIPTION FACTOR BINDING SITE	PRR34	ENSG00000182257	ENSEMBL	MITF	ENST00000394351	ENSEMBL	N/A	18971253	PAZAR	hg38	1	chr22	46027175	46027714
OREG1767883	Homo sapiens	N/A	TRANSCRIPTION FACTOR BINDING SITE	PRR34	ENSG00000182257	ENSEMBL	MITF	ENST00000394351	ENSEMBL	N/A	18971253	PAZAR	hg18	1	chr22	44844130	44844471
OREG1767883	Homo sapiens	N/A	TRANSCRIPTION FACTOR BINDING SITE	PRR34	ENSG00000182257	ENSEMBL	MITF	ENST00000394351	ENSEMBL	N/A	18971253	PAZAR	hg19	1	chr22	46465466	46465807
OREG1767883	Homo sapiens	N/A	TRANSCRIPTION FACTOR BINDING SITE	PRR34	ENSG00000182257	ENSEMBL	MITF	ENST00000394351	ENSEMBL	N/A	18971253	PAZAR	hg38	1	chr22	46069586	46069927
OREG1767884	Homo sapiens	N/A	TRANSCRIPTION FACTOR BINDING SITE	PRR34	ENSG00000182257	ENSEMBL	MITF	ENST00000394351	ENSEMBL	N/A	18971253	PAZAR	hg18	1	chr22	44853120	44853762
OREG1767884	Homo sapiens	N/A	TRANSCRIPTION FACTOR BINDING SITE	PRR34	ENSG00000182257	ENSEMBL	MITF	ENST00000394351	ENSEMBL	N/A	18971253	PAZAR	hg19	1	chr22	46474456	46475098
OREG1767884	Homo sapiens	N/A	TRANSCRIPTION FACTOR BINDING SITE	PRR34	ENSG00000182257	ENSEMBL	MITF	ENST00000394351	ENSEMBL	N/A	18971253	PAZAR	hg38	1	chr22	46078576	46079218
OREG1767885	Homo sapiens	N/A	TRANSCRIPTION FACTOR BINDING SITE	PRR34	ENSG00000182257	ENSEMBL	MITF	ENST00000394351	ENSEMBL	N/A	18971253	PAZAR	hg18	1	chr22	44854505	44854680
OREG1767885	Homo sapiens	N/A	TRANSCRIPTION FACTOR BINDING SITE	PRR34	ENSG00000182257	ENSEMBL	MITF	ENST00000394351	ENSEMBL	N/A	18971253	PAZAR	hg19	1	chr22	46475841	46476016
OREG1767885	Homo sapiens	N/A	TRANSCRIPTION FACTOR BINDING SITE	PRR34	ENSG00000182257	ENSEMBL	MITF	ENST00000394351	ENSEMBL	N/A	18971253	PAZAR	hg38	1	chr22	46079961	46080136
OREG1767886	Homo sapiens	N/A	TRANSCRIPTION FACTOR BINDING SITE	DISC1	ENSG00000162946	ENSEMBL	MITF	ENST00000394351	ENSEMBL	N/A	18971253	PAZAR	hg18	1	chr1	229936736	229937010
OREG1767886	Homo sapiens	N/A	TRANSCRIPTION FACTOR BINDING SITE	DISC1	ENSG00000162946	ENSEMBL	MITF	ENST00000394351	ENSEMBL	N/A	18971253	PAZAR	hg19	1	chr1	231870113	231870387
OREG1767886	Homo sapiens	N/A	TRANSCRIPTION FACTOR BINDING SITE	DISC1	ENSG00000162946	ENSEMBL	MITF	ENST00000394351	ENSEMBL	N/A	18971253	PAZAR	hg38	1	chr1	231734367	231734641
OREG1767887	Homo sapiens	N/A	TRANSCRIPTION FACTOR BINDING SITE	RNU4-41P	ENSG00000201296	ENSEMBL	MITF	ENST00000394351	ENSEMBL	N/A	18971253	PAZAR	hg18	1	chr12	97363886	97364233
OREG1767887	Homo sapiens	N/A	TRANSCRIPTION FACTOR BINDING SITE	RNU4-41P	ENSG00000201296	ENSEMBL	MITF	ENST00000394351	ENSEMBL	N/A	18971253	PAZAR	hg19	1	chr12	98839755	98840102
OREG1767887	Homo sapiens	N/A	TRANSCRIPTION FACTOR BINDING SITE	RNU4-41P	ENSG00000201296	ENSEMBL	MITF	ENST00000394351	ENSEMBL	N/A	18971253	PAZAR	hg38	1	chr12	98445977	98446324
OREG1767888	Homo sapiens	N/A	TRANSCRIPTION FACTOR BINDING SITE	GARS	ENSG00000106105	ENSEMBL	MITF	ENST00000394351	ENSEMBL	N/A	18971253	PAZAR	hg18	1	chr7	30556008	30556461
OREG1767888	Homo sapiens	N/A	TRANSCRIPTION FACTOR BINDING SITE	GARS	ENSG00000106105	ENSEMBL	MITF	ENST00000394351	ENSEMBL	N/A	18971253	PAZAR	hg19	1	chr7	30589483	30589936
OREG1767888	Homo sapiens	N/A	TRANSCRIPTION FACTOR BINDING SITE	GARS	ENSG00000106105	ENSEMBL	MITF	ENST00000394351	ENSEMBL	N/A	18971253	PAZAR	hg38	1	chr7	30549867	30550320
OREG1767889	Homo sapiens	N/A	TRANSCRIPTION FACTOR BINDING SITE	GARS	ENSG00000106105	ENSEMBL	MITF	ENST00000394351	ENSEMBL	N/A	18971253	PAZAR	hg18	1	chr7	30569067	30569327
OREG1767889	Homo sapiens	N/A	TRANSCRIPTION FACTOR BINDING SITE	GARS	ENSG00000106105	ENSEMBL	MITF	ENST00000394351	ENSEMBL	N/A	18971253	PAZAR	hg19	1	chr7	30602542	30602802
OREG1767889	Homo sapiens	N/A	TRANSCRIPTION FACTOR BINDING SITE	GARS	ENSG00000106105	ENSEMBL	MITF	ENST00000394351	ENSEMBL	N/A	18971253	PAZAR	hg38	1	chr7	30562926	30563186
OREG1767890	Homo sapiens	N/A	TRANSCRIPTION FACTOR BINDING SITE	GARS	ENSG00000106105	ENSEMBL	MITF	ENST00000394351	ENSEMBL	N/A	18971253	PAZAR	hg18	1	chr7	30600705	30601141
OREG1767890	Homo sapiens	N/A	TRANSCRIPTION FACTOR BINDING SITE	GARS	ENSG00000106105	ENSEMBL	MITF	ENST00000394351	ENSEMBL	N/A	18971253	PAZAR	hg19	1	chr7	30634180	30634616
OREG1767890	Homo sapiens	N/A	TRANSCRIPTION FACTOR BINDING SITE	GARS	ENSG00000106105	ENSEMBL	MITF	ENST00000394351	ENSEMBL	N/A	18971253	PAZAR	hg38	1	chr7	30594564	30595000
OREG1767891	Homo sapiens	N/A	TRANSCRIPTION FACTOR BINDING SITE	BCAS1	ENSG00000064787	ENSEMBL	MITF	ENST00000394351	ENSEMBL	N/A	18971253	PAZAR	hg18	1	chr20	52088902	52089222
OREG1767891	Homo sapiens	N/A	TRANSCRIPTION FACTOR BINDING SITE	BCAS1	ENSG00000064787	ENSEMBL	MITF	ENST00000394351	ENSEMBL	N/A	18971253	PAZAR	hg19	1	chr20	52655495	52655815
OREG1767891	Homo sapiens	N/A	TRANSCRIPTION FACTOR BINDING SITE	BCAS1	ENSG00000064787	ENSEMBL	MITF	ENST00000394351	ENSEMBL	N/A	18971253	PAZAR	hg38	1	chr20	54038956	54039276
OREG1767892	Homo sapiens	N/A	TRANSCRIPTION FACTOR BINDING SITE	ST3GAL4	ENSG00000110080	ENSEMBL	MITF	ENST00000394351	ENSEMBL	N/A	18971253	PAZAR	hg18	1	chr11	125730976	125731292
OREG1767892	Homo sapiens	N/A	TRANSCRIPTION FACTOR BINDING SITE	ST3GAL4	ENSG00000110080	ENSEMBL	MITF	ENST00000394351	ENSEMBL	N/A	18971253	PAZAR	hg19	1	chr11	126225766	126226082
OREG1767892	Homo sapiens	N/A	TRANSCRIPTION FACTOR BINDING SITE	ST3GAL4	ENSG00000110080	ENSEMBL	MITF	ENST00000394351	ENSEMBL	N/A	18971253	PAZAR	hg38	1	chr11	126355871	126356187
OREG1767893	Homo sapiens	N/A	TRANSCRIPTION FACTOR BINDING SITE	ST3GAL4	ENSG00000110080	ENSEMBL	MITF	ENST00000394351	ENSEMBL	N/A	18971253	PAZAR	hg18	1	chr11	125733470	125733760
OREG1767893	Homo sapiens	N/A	TRANSCRIPTION FACTOR BINDING SITE	ST3GAL4	ENSG00000110080	ENSEMBL	MITF	ENST00000394351	ENSEMBL	N/A	18971253	PAZAR	hg19	1	chr11	126228260	126228550
OREG1767893	Homo sapiens	N/A	TRANSCRIPTION FACTOR BINDING SITE	ST3GAL4	ENSG00000110080	ENSEMBL	MITF	ENST00000394351	ENSEMBL	N/A	18971253	PAZAR	hg38	1	chr11	126358365	126358655
OREG1767894	Homo sapiens	N/A	TRANSCRIPTION FACTOR BINDING SITE	ST3GAL4	ENSG00000110080	ENSEMBL	MITF	ENST00000394351	ENSEMBL	N/A	18971253	PAZAR	hg18	1	chr11	125735232	125735512
OREG1767894	Homo sapiens	N/A	TRANSCRIPTION FACTOR BINDING SITE	ST3GAL4	ENSG00000110080	ENSEMBL	MITF	ENST00000394351	ENSEMBL	N/A	18971253	PAZAR	hg19	1	chr11	126230022	126230302
OREG1767894	Homo sapiens	N/A	TRANSCRIPTION FACTOR BINDING SITE	ST3GAL4	ENSG00000110080	ENSEMBL	MITF	ENST00000394351	ENSEMBL	N/A	18971253	PAZAR	hg38	1	chr11	126360127	126360407
OREG1767895	Homo sapiens	N/A	TRANSCRIPTION FACTOR BINDING SITE	ST3GAL4	ENSG00000110080	ENSEMBL	MITF	ENST00000394351	ENSEMBL	N/A	18971253	PAZAR	hg18	1	chr11	125748534	125748874
OREG1767895	Homo sapiens	N/A	TRANSCRIPTION FACTOR BINDING SITE	ST3GAL4	ENSG00000110080	ENSEMBL	MITF	ENST00000394351	ENSEMBL	N/A	18971253	PAZAR	hg19	1	chr11	126243324	126243664
OREG1767895	Homo sapiens	N/A	TRANSCRIPTION FACTOR BINDING SITE	ST3GAL4	ENSG00000110080	ENSEMBL	MITF	ENST00000394351	ENSEMBL	N/A	18971253	PAZAR	hg38	1	chr11	126373429	126373769
OREG1767896	Homo sapiens	N/A	TRANSCRIPTION FACTOR BINDING SITE	ST3GAL4	ENSG00000110080	ENSEMBL	MITF	ENST00000394351	ENSEMBL	N/A	18971253	PAZAR	hg18	1	chr11	125769613	125770098
OREG1767896	Homo sapiens	N/A	TRANSCRIPTION FACTOR BINDING SITE	ST3GAL4	ENSG00000110080	ENSEMBL	MITF	ENST00000394351	ENSEMBL	N/A	18971253	PAZAR	hg19	1	chr11	126264403	126264888
OREG1767896	Homo sapiens	N/A	TRANSCRIPTION FACTOR BINDING SITE	ST3GAL4	ENSG00000110080	ENSEMBL	MITF	ENST00000394351	ENSEMBL	N/A	18971253	PAZAR	hg38	1	chr11	126394508	126394993
OREG1767897	Homo sapiens	N/A	TRANSCRIPTION FACTOR BINDING SITE	SIAH3	ENSG00000215475	ENSEMBL	MITF	ENST00000394351	ENSEMBL	N/A	18971253	PAZAR	hg18	1	chr13	45351053	45351533
OREG1767897	Homo sapiens	N/A	TRANSCRIPTION FACTOR BINDING SITE	SIAH3	ENSG00000215475	ENSEMBL	MITF	ENST00000394351	ENSEMBL	N/A	18971253	PAZAR	hg19	1	chr13	46453052	46453532
OREG1767897	Homo sapiens	N/A	TRANSCRIPTION FACTOR BINDING SITE	SIAH3	ENSG00000215475	ENSEMBL	MITF	ENST00000394351	ENSEMBL	N/A	18971253	PAZAR	hg38	1	chr13	45878917	45879397
OREG1767898	Homo sapiens	N/A	TRANSCRIPTION FACTOR BINDING SITE	SIAH3	ENSG00000215475	ENSEMBL	MITF	ENST00000394351	ENSEMBL	N/A	18971253	PAZAR	hg18	1	chr13	45351792	45352155
OREG1767898	Homo sapiens	N/A	TRANSCRIPTION FACTOR BINDING SITE	SIAH3	ENSG00000215475	ENSEMBL	MITF	ENST00000394351	ENSEMBL	N/A	18971253	PAZAR	hg19	1	chr13	46453791	46454154
OREG1767898	Homo sapiens	N/A	TRANSCRIPTION FACTOR BINDING SITE	SIAH3	ENSG00000215475	ENSEMBL	MITF	ENST00000394351	ENSEMBL	N/A	18971253	PAZAR	hg38	1	chr13	45879656	45880019
OREG1767899	Homo sapiens	N/A	TRANSCRIPTION FACTOR BINDING SITE	ATG101	ENSG00000123395	ENSEMBL	MITF	ENST00000394351	ENSEMBL	N/A	18971253	PAZAR	hg18	1	chr12	50741747	50742216
OREG1767899	Homo sapiens	N/A	TRANSCRIPTION FACTOR BINDING SITE	ATG101	ENSG00000123395	ENSEMBL	MITF	ENST00000394351	ENSEMBL	N/A	18971253	PAZAR	hg19	1	chr12	52455480	52455949
OREG1767899	Homo sapiens	N/A	TRANSCRIPTION FACTOR BINDING SITE	ATG101	ENSG00000123395	ENSEMBL	MITF	ENST00000394351	ENSEMBL	N/A	18971253	PAZAR	hg38	1	chr12	52061696	52062165
OREG1767900	Homo sapiens	N/A	TRANSCRIPTION FACTOR BINDING SITE	LRRC1	ENSG00000137269	ENSEMBL	MITF	ENST00000394351	ENSEMBL	N/A	18971253	PAZAR	hg18	1	chr6	53810616	53810885
OREG1767900	Homo sapiens	N/A	TRANSCRIPTION FACTOR BINDING SITE	LRRC1	ENSG00000137269	ENSEMBL	MITF	ENST00000394351	ENSEMBL	N/A	18971253	PAZAR	hg19	1	chr6	53702657	53702926
OREG1767900	Homo sapiens	N/A	TRANSCRIPTION FACTOR BINDING SITE	LRRC1	ENSG00000137269	ENSEMBL	MITF	ENST00000394351	ENSEMBL	N/A	18971253	PAZAR	hg38	1	chr6	53837859	53838128
OREG1767901	Homo sapiens	N/A	TRANSCRIPTION FACTOR BINDING SITE	LRRC1	ENSG00000137269	ENSEMBL	MITF	ENST00000394351	ENSEMBL	N/A	18971253	PAZAR	hg18	1	chr6	53889683	53890181
OREG1767901	Homo sapiens	N/A	TRANSCRIPTION FACTOR BINDING SITE	LRRC1	ENSG00000137269	ENSEMBL	MITF	ENST00000394351	ENSEMBL	N/A	18971253	PAZAR	hg19	1	chr6	53781724	53782222
OREG1767901	Homo sapiens	N/A	TRANSCRIPTION FACTOR BINDING SITE	LRRC1	ENSG00000137269	ENSEMBL	MITF	ENST00000394351	ENSEMBL	N/A	18971253	PAZAR	hg38	1	chr6	53916926	53917424
OREG1767902	Homo sapiens	N/A	TRANSCRIPTION FACTOR BINDING SITE	RNASE_MRP	ENSG00000252419	ENSEMBL	MITF	ENST00000394351	ENSEMBL	N/A	18971253	PAZAR	hg18	1	chr6	5007791	5008218
OREG1767902	Homo sapiens	N/A	TRANSCRIPTION FACTOR BINDING SITE	RNASE_MRP	ENSG00000252419	ENSEMBL	MITF	ENST00000394351	ENSEMBL	N/A	18971253	PAZAR	hg19	1	chr6	5062792	5063219
OREG1767902	Homo sapiens	N/A	TRANSCRIPTION FACTOR BINDING SITE	RNASE_MRP	ENSG00000252419	ENSEMBL	MITF	ENST00000394351	ENSEMBL	N/A	18971253	PAZAR	hg38	1	chr6	5062558	5062985
OREG1767903	Homo sapiens	N/A	TRANSCRIPTION FACTOR BINDING SITE	FRMD5	ENSG00000171877	ENSEMBL	MITF	ENST00000394351	ENSEMBL	N/A	18971253	PAZAR	hg18	1	chr15	41990825	41991156
OREG1767903	Homo sapiens	N/A	TRANSCRIPTION FACTOR BINDING SITE	FRMD5	ENSG00000171877	ENSEMBL	MITF	ENST00000394351	ENSEMBL	N/A	18971253	PAZAR	hg19	1	chr15	44203533	44203864
OREG1767903	Homo sapiens	N/A	TRANSCRIPTION FACTOR BINDING SITE	FRMD5	ENSG00000171877	ENSEMBL	MITF	ENST00000394351	ENSEMBL	N/A	18971253	PAZAR	hg38	1	chr15	43911335	43911666
OREG1767904	Homo sapiens	N/A	TRANSCRIPTION FACTOR BINDING SITE	BLOC1S3	ENSG00000189114	ENSEMBL	MITF	ENST00000394351	ENSEMBL	N/A	18971253	PAZAR	hg18	1	chr19	50373314	50373702
OREG1767904	Homo sapiens	N/A	TRANSCRIPTION FACTOR BINDING SITE	BLOC1S3	ENSG00000189114	ENSEMBL	MITF	ENST00000394351	ENSEMBL	N/A	18971253	PAZAR	hg19	1	chr19	45681474	45681862
OREG1767904	Homo sapiens	N/A	TRANSCRIPTION FACTOR BINDING SITE	BLOC1S3	ENSG00000189114	ENSEMBL	MITF	ENST00000394351	ENSEMBL	N/A	18971253	PAZAR	hg38	1	chr19	45178216	45178604
OREG1767905	Homo sapiens	N/A	TRANSCRIPTION FACTOR BINDING SITE	BLOC1S3	ENSG00000189114	ENSEMBL	MITF	ENST00000394351	ENSEMBL	N/A	18971253	PAZAR	hg18	1	chr19	50373716	50374006
OREG1767905	Homo sapiens	N/A	TRANSCRIPTION FACTOR BINDING SITE	BLOC1S3	ENSG00000189114	ENSEMBL	MITF	ENST00000394351	ENSEMBL	N/A	18971253	PAZAR	hg19	1	chr19	45681876	45682166
OREG1767905	Homo sapiens	N/A	TRANSCRIPTION FACTOR BINDING SITE	BLOC1S3	ENSG00000189114	ENSEMBL	MITF	ENST00000394351	ENSEMBL	N/A	18971253	PAZAR	hg38	1	chr19	45178618	45178908
OREG1767906	Homo sapiens	N/A	TRANSCRIPTION FACTOR BINDING SITE	CENPP	ENSG00000188312	ENSEMBL	MITF	ENST00000394351	ENSEMBL	N/A	18971253	PAZAR	hg18	1	chr9	94127592	94128211
OREG1767906	Homo sapiens	N/A	TRANSCRIPTION FACTOR BINDING SITE	CENPP	ENSG00000188312	ENSEMBL	MITF	ENST00000394351	ENSEMBL	N/A	18971253	PAZAR	hg19	1	chr9	95087771	95088390
OREG1767906	Homo sapiens	N/A	TRANSCRIPTION FACTOR BINDING SITE	CENPP	ENSG00000188312	ENSEMBL	MITF	ENST00000394351	ENSEMBL	N/A	18971253	PAZAR	hg38	1	chr9	92325489	92326108
OREG1767907	Homo sapiens	N/A	TRANSCRIPTION FACTOR BINDING SITE	CENPP	ENSG00000188312	ENSEMBL	MITF	ENST00000394351	ENSEMBL	N/A	18971253	PAZAR	hg18	1	chr9	94161810	94162049
OREG1767907	Homo sapiens	N/A	TRANSCRIPTION FACTOR BINDING SITE	CENPP	ENSG00000188312	ENSEMBL	MITF	ENST00000394351	ENSEMBL	N/A	18971253	PAZAR	hg19	1	chr9	95121989	95122228
OREG1767907	Homo sapiens	N/A	TRANSCRIPTION FACTOR BINDING SITE	CENPP	ENSG00000188312	ENSEMBL	MITF	ENST00000394351	ENSEMBL	N/A	18971253	PAZAR	hg38	1	chr9	92359707	92359946
OREG1767908	Homo sapiens	N/A	TRANSCRIPTION FACTOR BINDING SITE	C1GALT1	ENSG00000106392	ENSEMBL	MITF	ENST00000394351	ENSEMBL	N/A	18971253	PAZAR	hg18	1	chr7	7154961	7155387
OREG1767908	Homo sapiens	N/A	TRANSCRIPTION FACTOR BINDING SITE	C1GALT1	ENSG00000106392	ENSEMBL	MITF	ENST00000394351	ENSEMBL	N/A	18971253	PAZAR	hg19	1	chr7	7188436	7188862
OREG1767908	Homo sapiens	N/A	TRANSCRIPTION FACTOR BINDING SITE	C1GALT1	ENSG00000106392	ENSEMBL	MITF	ENST00000394351	ENSEMBL	N/A	18971253	PAZAR	hg38	1	chr7	7148805	7149231
OREG1767909	Homo sapiens	N/A	TRANSCRIPTION FACTOR BINDING SITE	C1GALT1	ENSG00000106392	ENSEMBL	MITF	ENST00000394351	ENSEMBL	N/A	18971253	PAZAR	hg18	1	chr7	7188536	7189000
OREG1767909	Homo sapiens	N/A	TRANSCRIPTION FACTOR BINDING SITE	C1GALT1	ENSG00000106392	ENSEMBL	MITF	ENST00000394351	ENSEMBL	N/A	18971253	PAZAR	hg19	1	chr7	7222011	7222475
OREG1767909	Homo sapiens	N/A	TRANSCRIPTION FACTOR BINDING SITE	C1GALT1	ENSG00000106392	ENSEMBL	MITF	ENST00000394351	ENSEMBL	N/A	18971253	PAZAR	hg38	1	chr7	7182380	7182844
OREG1767910	Homo sapiens	N/A	TRANSCRIPTION FACTOR BINDING SITE	UST	ENSG00000111962	ENSEMBL	MITF	ENST00000394351	ENSEMBL	N/A	18971253	PAZAR	hg18	1	chr6	149109601	149109812
OREG1767910	Homo sapiens	N/A	TRANSCRIPTION FACTOR BINDING SITE	UST	ENSG00000111962	ENSEMBL	MITF	ENST00000394351	ENSEMBL	N/A	18971253	PAZAR	hg19	1	chr6	149067908	149068119
OREG1767910	Homo sapiens	N/A	TRANSCRIPTION FACTOR BINDING SITE	UST	ENSG00000111962	ENSEMBL	MITF	ENST00000394351	ENSEMBL	N/A	18971253	PAZAR	hg38	1	chr6	148746772	148746983
OREG1767911	Homo sapiens	N/A	TRANSCRIPTION FACTOR BINDING SITE	UST	ENSG00000111962	ENSEMBL	MITF	ENST00000394351	ENSEMBL	N/A	18971253	PAZAR	hg18	1	chr6	149330334	149330709
OREG1767911	Homo sapiens	N/A	TRANSCRIPTION FACTOR BINDING SITE	UST	ENSG00000111962	ENSEMBL	MITF	ENST00000394351	ENSEMBL	N/A	18971253	PAZAR	hg19	1	chr6	149288641	149289016
OREG1767911	Homo sapiens	N/A	TRANSCRIPTION FACTOR BINDING SITE	UST	ENSG00000111962	ENSEMBL	MITF	ENST00000394351	ENSEMBL	N/A	18971253	PAZAR	hg38	1	chr6	148967505	148967880
OREG1767912	Homo sapiens	N/A	TRANSCRIPTION FACTOR BINDING SITE	MED28	ENSG00000118579	ENSEMBL	MITF	ENST00000394351	ENSEMBL	N/A	18971253	PAZAR	hg18	1	chr4	17225192	17225531
OREG1767912	Homo sapiens	N/A	TRANSCRIPTION FACTOR BINDING SITE	MED28	ENSG00000118579	ENSEMBL	MITF	ENST00000394351	ENSEMBL	N/A	18971253	PAZAR	hg19	1	chr4	17616094	17616433
OREG1767912	Homo sapiens	N/A	TRANSCRIPTION FACTOR BINDING SITE	MED28	ENSG00000118579	ENSEMBL	MITF	ENST00000394351	ENSEMBL	N/A	18971253	PAZAR	hg38	1	chr4	17614471	17614810
OREG1767913	Homo sapiens	N/A	TRANSCRIPTION FACTOR BINDING SITE	CLN8	ENSG00000182372	ENSEMBL	MITF	ENST00000394351	ENSEMBL	N/A	18971253	PAZAR	hg18	1	chr8	1681769	1682041
OREG1767913	Homo sapiens	N/A	TRANSCRIPTION FACTOR BINDING SITE	CLN8	ENSG00000182372	ENSEMBL	MITF	ENST00000394351	ENSEMBL	N/A	18971253	PAZAR	hg19	1	chr8	1694362	1694634
OREG1767913	Homo sapiens	N/A	TRANSCRIPTION FACTOR BINDING SITE	CLN8	ENSG00000182372	ENSEMBL	MITF	ENST00000394351	ENSEMBL	N/A	18971253	PAZAR	hg38	1	chr8	1746196	1746468
OREG1767914	Homo sapiens	N/A	TRANSCRIPTION FACTOR BINDING SITE	CLN8	ENSG00000182372	ENSEMBL	MITF	ENST00000394351	ENSEMBL	N/A	18971253	PAZAR	hg18	1	chr8	1699209	1699561
OREG1767914	Homo sapiens	N/A	TRANSCRIPTION FACTOR BINDING SITE	CLN8	ENSG00000182372	ENSEMBL	MITF	ENST00000394351	ENSEMBL	N/A	18971253	PAZAR	hg19	1	chr8	1711802	1712154
OREG1767914	Homo sapiens	N/A	TRANSCRIPTION FACTOR BINDING SITE	CLN8	ENSG00000182372	ENSEMBL	MITF	ENST00000394351	ENSEMBL	N/A	18971253	PAZAR	hg38	1	chr8	1763636	1763988
OREG1767915	Homo sapiens	N/A	TRANSCRIPTION FACTOR BINDING SITE	CLN8	ENSG00000182372	ENSEMBL	MITF	ENST00000394351	ENSEMBL	N/A	18971253	PAZAR	hg18	1	chr8	1704302	1704925
OREG1767915	Homo sapiens	N/A	TRANSCRIPTION FACTOR BINDING SITE	CLN8	ENSG00000182372	ENSEMBL	MITF	ENST00000394351	ENSEMBL	N/A	18971253	PAZAR	hg19	1	chr8	1716895	1717518
OREG1767915	Homo sapiens	N/A	TRANSCRIPTION FACTOR BINDING SITE	CLN8	ENSG00000182372	ENSEMBL	MITF	ENST00000394351	ENSEMBL	N/A	18971253	PAZAR	hg38	1	chr8	1768729	1769352
OREG1767916	Homo sapiens	N/A	TRANSCRIPTION FACTOR BINDING SITE	ACSS1	ENSG00000154930	ENSEMBL	MITF	ENST00000394351	ENSEMBL	N/A	18971253	PAZAR	hg18	1	chr20	24960836	24961172
OREG1767916	Homo sapiens	N/A	TRANSCRIPTION FACTOR BINDING SITE	ACSS1	ENSG00000154930	ENSEMBL	MITF	ENST00000394351	ENSEMBL	N/A	18971253	PAZAR	hg19	1	chr20	25012836	25013172
OREG1767916	Homo sapiens	N/A	TRANSCRIPTION FACTOR BINDING SITE	ACSS1	ENSG00000154930	ENSEMBL	MITF	ENST00000394351	ENSEMBL	N/A	18971253	PAZAR	hg38	1	chr20	25032200	25032536
OREG1767917	Homo sapiens	N/A	TRANSCRIPTION FACTOR BINDING SITE	ACSS1	ENSG00000154930	ENSEMBL	MITF	ENST00000394351	ENSEMBL	N/A	18971253	PAZAR	hg18	1	chr20	24961279	24961762
OREG1767917	Homo sapiens	N/A	TRANSCRIPTION FACTOR BINDING SITE	ACSS1	ENSG00000154930	ENSEMBL	MITF	ENST00000394351	ENSEMBL	N/A	18971253	PAZAR	hg19	1	chr20	25013279	25013762
OREG1767917	Homo sapiens	N/A	TRANSCRIPTION FACTOR BINDING SITE	ACSS1	ENSG00000154930	ENSEMBL	MITF	ENST00000394351	ENSEMBL	N/A	18971253	PAZAR	hg38	1	chr20	25032643	25033126
OREG1767918	Homo sapiens	N/A	TRANSCRIPTION FACTOR BINDING SITE	SNOU13	ENSG00000252771	ENSEMBL	MITF	ENST00000394351	ENSEMBL	N/A	18971253	PAZAR	hg18	1	chr21	41922311	41922754
OREG1767918	Homo sapiens	N/A	TRANSCRIPTION FACTOR BINDING SITE	SNOU13	ENSG00000252771	ENSEMBL	MITF	ENST00000394351	ENSEMBL	N/A	18971253	PAZAR	hg19	1	chr21	43049242	43049685
OREG1767918	Homo sapiens	N/A	TRANSCRIPTION FACTOR BINDING SITE	SNOU13	ENSG00000252771	ENSEMBL	MITF	ENST00000394351	ENSEMBL	N/A	18971253	PAZAR	hg38	1	chr21	41629082	41629525
OREG1767919	Homo sapiens	N/A	TRANSCRIPTION FACTOR BINDING SITE	SNOU13	ENSG00000252771	ENSEMBL	MITF	ENST00000394351	ENSEMBL	N/A	18971253	PAZAR	hg18	1	chr21	41935003	41935489
OREG1767919	Homo sapiens	N/A	TRANSCRIPTION FACTOR BINDING SITE	SNOU13	ENSG00000252771	ENSEMBL	MITF	ENST00000394351	ENSEMBL	N/A	18971253	PAZAR	hg19	1	chr21	43061934	43062420
OREG1767919	Homo sapiens	N/A	TRANSCRIPTION FACTOR BINDING SITE	SNOU13	ENSG00000252771	ENSEMBL	MITF	ENST00000394351	ENSEMBL	N/A	18971253	PAZAR	hg38	1	chr21	41641774	41642260
OREG1767920	Homo sapiens	N/A	TRANSCRIPTION FACTOR BINDING SITE	SNOU13	ENSG00000252771	ENSEMBL	MITF	ENST00000394351	ENSEMBL	N/A	18971253	PAZAR	hg18	1	chr21	41935515	41935840
OREG1767920	Homo sapiens	N/A	TRANSCRIPTION FACTOR BINDING SITE	SNOU13	ENSG00000252771	ENSEMBL	MITF	ENST00000394351	ENSEMBL	N/A	18971253	PAZAR	hg19	1	chr21	43062446	43062771
OREG1767920	Homo sapiens	N/A	TRANSCRIPTION FACTOR BINDING SITE	SNOU13	ENSG00000252771	ENSEMBL	MITF	ENST00000394351	ENSEMBL	N/A	18971253	PAZAR	hg38	1	chr21	41642286	41642611
OREG1767921	Homo sapiens	N/A	TRANSCRIPTION FACTOR BINDING SITE	BROX	ENSG00000162819	ENSEMBL	MITF	ENST00000394351	ENSEMBL	N/A	18971253	PAZAR	hg18	1	chr1	220952598	220952978
OREG1767921	Homo sapiens	N/A	TRANSCRIPTION FACTOR BINDING SITE	BROX	ENSG00000162819	ENSEMBL	MITF	ENST00000394351	ENSEMBL	N/A	18971253	PAZAR	hg19	1	chr1	222885975	222886355
OREG1767921	Homo sapiens	N/A	TRANSCRIPTION FACTOR BINDING SITE	BROX	ENSG00000162819	ENSEMBL	MITF	ENST00000394351	ENSEMBL	N/A	18971253	PAZAR	hg38	1	chr1	222712633	222713013
OREG1767922	Homo sapiens	N/A	TRANSCRIPTION FACTOR BINDING SITE	PIP4K2C	ENSG00000166908	ENSEMBL	MITF	ENST00000394351	ENSEMBL	N/A	18971253	PAZAR	hg18	1	chr12	56271177	56271404
OREG1767922	Homo sapiens	N/A	TRANSCRIPTION FACTOR BINDING SITE	PIP4K2C	ENSG00000166908	ENSEMBL	MITF	ENST00000394351	ENSEMBL	N/A	18971253	PAZAR	hg19	1	chr12	57984910	57985137
OREG1767922	Homo sapiens	N/A	TRANSCRIPTION FACTOR BINDING SITE	PIP4K2C	ENSG00000166908	ENSEMBL	MITF	ENST00000394351	ENSEMBL	N/A	18971253	PAZAR	hg38	1	chr12	57591127	57591354
OREG1767923	Homo sapiens	N/A	TRANSCRIPTION FACTOR BINDING SITE	N/A	ENSG00000221400	ENSEMBL	MITF	ENST00000394351	ENSEMBL	N/A	18971253	PAZAR	hg18	1	chr10	43233475	43233975
OREG1767923	Homo sapiens	N/A	TRANSCRIPTION FACTOR BINDING SITE	N/A	ENSG00000221400	ENSEMBL	MITF	ENST00000394351	ENSEMBL	N/A	18971253	PAZAR	hg19	1	chr10	43913469	43913969
OREG1767923	Homo sapiens	N/A	TRANSCRIPTION FACTOR BINDING SITE	N/A	ENSG00000221400	ENSEMBL	MITF	ENST00000394351	ENSEMBL	N/A	18971253	PAZAR	hg38	1	chr10	43418021	43418521
OREG1767924	Homo sapiens	N/A	TRANSCRIPTION FACTOR BINDING SITE	N/A	ENSG00000221400	ENSEMBL	MITF	ENST00000394351	ENSEMBL	N/A	18971253	PAZAR	hg18	1	chr10	43235784	43236773
OREG1767924	Homo sapiens	N/A	TRANSCRIPTION FACTOR BINDING SITE	N/A	ENSG00000221400	ENSEMBL	MITF	ENST00000394351	ENSEMBL	N/A	18971253	PAZAR	hg19	1	chr10	43915778	43916767
OREG1767924	Homo sapiens	N/A	TRANSCRIPTION FACTOR BINDING SITE	N/A	ENSG00000221400	ENSEMBL	MITF	ENST00000394351	ENSEMBL	N/A	18971253	PAZAR	hg38	1	chr10	43420330	43421319
OREG1767925	Homo sapiens	N/A	TRANSCRIPTION FACTOR BINDING SITE	VGLL3	ENSG00000206538	ENSEMBL	MITF	ENST00000394351	ENSEMBL	N/A	18971253	PAZAR	hg18	1	chr3	86925536	86926024
OREG1767925	Homo sapiens	N/A	TRANSCRIPTION FACTOR BINDING SITE	VGLL3	ENSG00000206538	ENSEMBL	MITF	ENST00000394351	ENSEMBL	N/A	18971253	PAZAR	hg19	1	chr3	86842846	86843334
OREG1767925	Homo sapiens	N/A	TRANSCRIPTION FACTOR BINDING SITE	VGLL3	ENSG00000206538	ENSEMBL	MITF	ENST00000394351	ENSEMBL	N/A	18971253	PAZAR	hg38	1	chr3	86793696	86794184
OREG1767926	Homo sapiens	N/A	TRANSCRIPTION FACTOR BINDING SITE	CEP250	ENSG00000126001	ENSEMBL	MITF	ENST00000394351	ENSEMBL	N/A	18971253	PAZAR	hg18	1	chr20	33506489	33507206
OREG1767926	Homo sapiens	N/A	TRANSCRIPTION FACTOR BINDING SITE	CEP250	ENSG00000126001	ENSEMBL	MITF	ENST00000394351	ENSEMBL	N/A	18971253	PAZAR	hg19	1	chr20	34043075	34043792
OREG1767926	Homo sapiens	N/A	TRANSCRIPTION FACTOR BINDING SITE	CEP250	ENSG00000126001	ENSEMBL	MITF	ENST00000394351	ENSEMBL	N/A	18971253	PAZAR	hg38	1	chr20	35455254	35455971
OREG1767927	Homo sapiens	N/A	TRANSCRIPTION FACTOR BINDING SITE	CEP250	ENSG00000126001	ENSEMBL	MITF	ENST00000394351	ENSEMBL	N/A	18971253	PAZAR	hg18	1	chr20	33562516	33562835
OREG1767927	Homo sapiens	N/A	TRANSCRIPTION FACTOR BINDING SITE	CEP250	ENSG00000126001	ENSEMBL	MITF	ENST00000394351	ENSEMBL	N/A	18971253	PAZAR	hg19	1	chr20	34099102	34099421
OREG1767927	Homo sapiens	N/A	TRANSCRIPTION FACTOR BINDING SITE	CEP250	ENSG00000126001	ENSEMBL	MITF	ENST00000394351	ENSEMBL	N/A	18971253	PAZAR	hg38	1	chr20	35511273	35511592
OREG1767928	Homo sapiens	N/A	TRANSCRIPTION FACTOR BINDING SITE	COX19	ENSG00000240230	ENSEMBL	MITF	ENST00000394351	ENSEMBL	N/A	18971253	PAZAR	hg18	1	chr7	916213	916500
OREG1767928	Homo sapiens	N/A	TRANSCRIPTION FACTOR BINDING SITE	COX19	ENSG00000240230	ENSEMBL	MITF	ENST00000394351	ENSEMBL	N/A	18971253	PAZAR	hg19	1	chr7	949687	949974
OREG1767928	Homo sapiens	N/A	TRANSCRIPTION FACTOR BINDING SITE	COX19	ENSG00000240230	ENSEMBL	MITF	ENST00000394351	ENSEMBL	N/A	18971253	PAZAR	hg38	1	chr7	910050	910337
OREG1767929	Homo sapiens	N/A	TRANSCRIPTION FACTOR BINDING SITE	COX19	ENSG00000240230	ENSEMBL	MITF	ENST00000394351	ENSEMBL	N/A	18971253	PAZAR	hg18	1	chr7	921475	921805
OREG1767929	Homo sapiens	N/A	TRANSCRIPTION FACTOR BINDING SITE	COX19	ENSG00000240230	ENSEMBL	MITF	ENST00000394351	ENSEMBL	N/A	18971253	PAZAR	hg19	1	chr7	954949	955279
OREG1767929	Homo sapiens	N/A	TRANSCRIPTION FACTOR BINDING SITE	COX19	ENSG00000240230	ENSEMBL	MITF	ENST00000394351	ENSEMBL	N/A	18971253	PAZAR	hg38	1	chr7	915312	915642
OREG1767930	Homo sapiens	N/A	TRANSCRIPTION FACTOR BINDING SITE	COX19	ENSG00000240230	ENSEMBL	MITF	ENST00000394351	ENSEMBL	N/A	18971253	PAZAR	hg18	1	chr7	922443	923169
OREG1767930	Homo sapiens	N/A	TRANSCRIPTION FACTOR BINDING SITE	COX19	ENSG00000240230	ENSEMBL	MITF	ENST00000394351	ENSEMBL	N/A	18971253	PAZAR	hg19	1	chr7	955917	956643
OREG1767930	Homo sapiens	N/A	TRANSCRIPTION FACTOR BINDING SITE	COX19	ENSG00000240230	ENSEMBL	MITF	ENST00000394351	ENSEMBL	N/A	18971253	PAZAR	hg38	1	chr7	916280	917006
OREG1767931	Homo sapiens	N/A	TRANSCRIPTION FACTOR BINDING SITE	COX19	ENSG00000240230	ENSEMBL	MITF	ENST00000394351	ENSEMBL	N/A	18971253	PAZAR	hg18	1	chr7	941943	942405
OREG1767931	Homo sapiens	N/A	TRANSCRIPTION FACTOR BINDING SITE	COX19	ENSG00000240230	ENSEMBL	MITF	ENST00000394351	ENSEMBL	N/A	18971253	PAZAR	hg19	1	chr7	975417	975879
OREG1767931	Homo sapiens	N/A	TRANSCRIPTION FACTOR BINDING SITE	COX19	ENSG00000240230	ENSEMBL	MITF	ENST00000394351	ENSEMBL	N/A	18971253	PAZAR	hg38	1	chr7	935781	936243
OREG1767932	Homo sapiens	N/A	TRANSCRIPTION FACTOR BINDING SITE	COX19	ENSG00000240230	ENSEMBL	MITF	ENST00000394351	ENSEMBL	N/A	18971253	PAZAR	hg18	1	chr7	971007	971410
OREG1767932	Homo sapiens	N/A	TRANSCRIPTION FACTOR BINDING SITE	COX19	ENSG00000240230	ENSEMBL	MITF	ENST00000394351	ENSEMBL	N/A	18971253	PAZAR	hg19	1	chr7	1004481	1004884
OREG1767932	Homo sapiens	N/A	TRANSCRIPTION FACTOR BINDING SITE	COX19	ENSG00000240230	ENSEMBL	MITF	ENST00000394351	ENSEMBL	N/A	18971253	PAZAR	hg38	1	chr7	964845	965248
OREG1767933	Homo sapiens	N/A	TRANSCRIPTION FACTOR BINDING SITE	C15orf27	ENSG00000169758	ENSEMBL	MITF	ENST00000394351	ENSEMBL	N/A	18971253	PAZAR	hg18	1	chr15	74256964	74257446
OREG1767933	Homo sapiens	N/A	TRANSCRIPTION FACTOR BINDING SITE	C15orf27	ENSG00000169758	ENSEMBL	MITF	ENST00000394351	ENSEMBL	N/A	18971253	PAZAR	hg19	1	chr15	76469909	76470391
OREG1767933	Homo sapiens	N/A	TRANSCRIPTION FACTOR BINDING SITE	C15orf27	ENSG00000169758	ENSEMBL	MITF	ENST00000394351	ENSEMBL	N/A	18971253	PAZAR	hg38	1	chr15	76177568	76178050
OREG1767934	Homo sapiens	N/A	TRANSCRIPTION FACTOR BINDING SITE	C15orf27	ENSG00000169758	ENSEMBL	MITF	ENST00000394351	ENSEMBL	N/A	18971253	PAZAR	hg18	1	chr15	74259831	74260013
OREG1767934	Homo sapiens	N/A	TRANSCRIPTION FACTOR BINDING SITE	C15orf27	ENSG00000169758	ENSEMBL	MITF	ENST00000394351	ENSEMBL	N/A	18971253	PAZAR	hg19	1	chr15	76472776	76472958
OREG1767934	Homo sapiens	N/A	TRANSCRIPTION FACTOR BINDING SITE	C15orf27	ENSG00000169758	ENSEMBL	MITF	ENST00000394351	ENSEMBL	N/A	18971253	PAZAR	hg38	1	chr15	76180435	76180617
OREG1767935	Homo sapiens	N/A	TRANSCRIPTION FACTOR BINDING SITE	MKNK2	ENSG00000099875	ENSEMBL	MITF	ENST00000394351	ENSEMBL	N/A	18971253	PAZAR	hg18	1	chr19	2012032	2012445
OREG1767935	Homo sapiens	N/A	TRANSCRIPTION FACTOR BINDING SITE	MKNK2	ENSG00000099875	ENSEMBL	MITF	ENST00000394351	ENSEMBL	N/A	18971253	PAZAR	hg19	1	chr19	2061032	2061445
OREG1767935	Homo sapiens	N/A	TRANSCRIPTION FACTOR BINDING SITE	MKNK2	ENSG00000099875	ENSEMBL	MITF	ENST00000394351	ENSEMBL	N/A	18971253	PAZAR	hg38	1	chr19	2061033	2061446
OREG1767936	Homo sapiens	N/A	TRANSCRIPTION FACTOR BINDING SITE	TM4SF19	ENSG00000145107	ENSEMBL	MITF	ENST00000394351	ENSEMBL	N/A	18971253	PAZAR	hg18	1	chr3	197548482	197549149
OREG1767936	Homo sapiens	N/A	TRANSCRIPTION FACTOR BINDING SITE	TM4SF19	ENSG00000145107	ENSEMBL	MITF	ENST00000394351	ENSEMBL	N/A	18971253	PAZAR	hg19	1	chr3	196064085	196064752
OREG1767936	Homo sapiens	N/A	TRANSCRIPTION FACTOR BINDING SITE	TM4SF19	ENSG00000145107	ENSEMBL	MITF	ENST00000394351	ENSEMBL	N/A	18971253	PAZAR	hg38	1	chr3	196337214	196337881
OREG1767937	Homo sapiens	N/A	TRANSCRIPTION FACTOR BINDING SITE	TM4SF19	ENSG00000145107	ENSEMBL	MITF	ENST00000394351	ENSEMBL	N/A	18971253	PAZAR	hg18	1	chr3	197549411	197550084
OREG1767937	Homo sapiens	N/A	TRANSCRIPTION FACTOR BINDING SITE	TM4SF19	ENSG00000145107	ENSEMBL	MITF	ENST00000394351	ENSEMBL	N/A	18971253	PAZAR	hg19	1	chr3	196065014	196065687
OREG1767937	Homo sapiens	N/A	TRANSCRIPTION FACTOR BINDING SITE	TM4SF19	ENSG00000145107	ENSEMBL	MITF	ENST00000394351	ENSEMBL	N/A	18971253	PAZAR	hg38	1	chr3	196338143	196338816
OREG1767938	Homo sapiens	N/A	TRANSCRIPTION FACTOR BINDING SITE	CA14	ENSG00000118298	ENSEMBL	MITF	ENST00000394351	ENSEMBL	N/A	18971253	PAZAR	hg18	1	chr1	148495736	148496091
OREG1767938	Homo sapiens	N/A	TRANSCRIPTION FACTOR BINDING SITE	CA14	ENSG00000118298	ENSEMBL	MITF	ENST00000394351	ENSEMBL	N/A	18971253	PAZAR	hg19	1	chr1	150229112	150229467
OREG1767938	Homo sapiens	N/A	TRANSCRIPTION FACTOR BINDING SITE	CA14	ENSG00000118298	ENSEMBL	MITF	ENST00000394351	ENSEMBL	N/A	18971253	PAZAR	hg38	1	chr1	150256717	150257072
OREG1767939	Homo sapiens	N/A	TRANSCRIPTION FACTOR BINDING SITE	CA14	ENSG00000118298	ENSEMBL	MITF	ENST00000394351	ENSEMBL	N/A	18971253	PAZAR	hg18	1	chr1	148496112	148496429
OREG1767939	Homo sapiens	N/A	TRANSCRIPTION FACTOR BINDING SITE	CA14	ENSG00000118298	ENSEMBL	MITF	ENST00000394351	ENSEMBL	N/A	18971253	PAZAR	hg19	1	chr1	150229488	150229805
OREG1767939	Homo sapiens	N/A	TRANSCRIPTION FACTOR BINDING SITE	CA14	ENSG00000118298	ENSEMBL	MITF	ENST00000394351	ENSEMBL	N/A	18971253	PAZAR	hg38	1	chr1	150257093	150257410
OREG1767940	Homo sapiens	N/A	TRANSCRIPTION FACTOR BINDING SITE	CA14	ENSG00000118298	ENSEMBL	MITF	ENST00000394351	ENSEMBL	N/A	18971253	PAZAR	hg18	1	chr1	148498255	148498634
OREG1767940	Homo sapiens	N/A	TRANSCRIPTION FACTOR BINDING SITE	CA14	ENSG00000118298	ENSEMBL	MITF	ENST00000394351	ENSEMBL	N/A	18971253	PAZAR	hg19	1	chr1	150231631	150232010
OREG1767940	Homo sapiens	N/A	TRANSCRIPTION FACTOR BINDING SITE	CA14	ENSG00000118298	ENSEMBL	MITF	ENST00000394351	ENSEMBL	N/A	18971253	PAZAR	hg38	1	chr1	150259236	150259615
OREG1767941	Homo sapiens	N/A	TRANSCRIPTION FACTOR BINDING SITE	CEMIP	ENSG00000103888	ENSEMBL	MITF	ENST00000394351	ENSEMBL	N/A	18971253	PAZAR	hg18	1	chr15	78912202	78912463
OREG1767941	Homo sapiens	N/A	TRANSCRIPTION FACTOR BINDING SITE	CEMIP	ENSG00000103888	ENSEMBL	MITF	ENST00000394351	ENSEMBL	N/A	18971253	PAZAR	hg19	1	chr15	81125147	81125408
OREG1767941	Homo sapiens	N/A	TRANSCRIPTION FACTOR BINDING SITE	CEMIP	ENSG00000103888	ENSEMBL	MITF	ENST00000394351	ENSEMBL	N/A	18971253	PAZAR	hg38	1	chr15	80832806	80833067
OREG1767942	Homo sapiens	N/A	TRANSCRIPTION FACTOR BINDING SITE	CEMIP	ENSG00000103888	ENSEMBL	MITF	ENST00000394351	ENSEMBL	N/A	18971253	PAZAR	hg18	1	chr15	78918327	78918871
OREG1767942	Homo sapiens	N/A	TRANSCRIPTION FACTOR BINDING SITE	CEMIP	ENSG00000103888	ENSEMBL	MITF	ENST00000394351	ENSEMBL	N/A	18971253	PAZAR	hg19	1	chr15	81131272	81131816
OREG1767942	Homo sapiens	N/A	TRANSCRIPTION FACTOR BINDING SITE	CEMIP	ENSG00000103888	ENSEMBL	MITF	ENST00000394351	ENSEMBL	N/A	18971253	PAZAR	hg38	1	chr15	80838931	80839475
OREG1767943	Homo sapiens	N/A	TRANSCRIPTION FACTOR BINDING SITE	CEMIP	ENSG00000103888	ENSEMBL	MITF	ENST00000394351	ENSEMBL	N/A	18971253	PAZAR	hg18	1	chr15	78936424	78936876
OREG1767943	Homo sapiens	N/A	TRANSCRIPTION FACTOR BINDING SITE	CEMIP	ENSG00000103888	ENSEMBL	MITF	ENST00000394351	ENSEMBL	N/A	18971253	PAZAR	hg19	1	chr15	81149369	81149821
OREG1767943	Homo sapiens	N/A	TRANSCRIPTION FACTOR BINDING SITE	CEMIP	ENSG00000103888	ENSEMBL	MITF	ENST00000394351	ENSEMBL	N/A	18971253	PAZAR	hg38	1	chr15	80857028	80857480
OREG1767944	Homo sapiens	N/A	TRANSCRIPTION FACTOR BINDING SITE	RN7SKP7	ENSG00000222472	ENSEMBL	MITF	ENST00000394351	ENSEMBL	N/A	18971253	PAZAR	hg18	1	chr13	96349042	96349399
OREG1767944	Homo sapiens	N/A	TRANSCRIPTION FACTOR BINDING SITE	RN7SKP7	ENSG00000222472	ENSEMBL	MITF	ENST00000394351	ENSEMBL	N/A	18971253	PAZAR	hg19	1	chr13	97551041	97551398
OREG1767944	Homo sapiens	N/A	TRANSCRIPTION FACTOR BINDING SITE	RN7SKP7	ENSG00000222472	ENSEMBL	MITF	ENST00000394351	ENSEMBL	N/A	18971253	PAZAR	hg38	1	chr13	96898787	96899144
OREG1767945	Homo sapiens	N/A	TRANSCRIPTION FACTOR BINDING SITE	DVL3	ENSG00000161202	ENSEMBL	MITF	ENST00000394351	ENSEMBL	N/A	18971253	PAZAR	hg18	1	chr3	185361378	185361691
OREG1767945	Homo sapiens	N/A	TRANSCRIPTION FACTOR BINDING SITE	DVL3	ENSG00000161202	ENSEMBL	MITF	ENST00000394351	ENSEMBL	N/A	18971253	PAZAR	hg19	1	chr3	183878684	183878997
OREG1767945	Homo sapiens	N/A	TRANSCRIPTION FACTOR BINDING SITE	DVL3	ENSG00000161202	ENSEMBL	MITF	ENST00000394351	ENSEMBL	N/A	18971253	PAZAR	hg38	1	chr3	184160896	184161209
OREG1767946	Homo sapiens	N/A	TRANSCRIPTION FACTOR BINDING SITE	MSGN1	ENSG00000151379	ENSEMBL	MITF	ENST00000394351	ENSEMBL	N/A	18971253	PAZAR	hg18	1	chr2	17872570	17872845
OREG1767946	Homo sapiens	N/A	TRANSCRIPTION FACTOR BINDING SITE	MSGN1	ENSG00000151379	ENSEMBL	MITF	ENST00000394351	ENSEMBL	N/A	18971253	PAZAR	hg19	1	chr2	18009089	18009364
OREG1767946	Homo sapiens	N/A	TRANSCRIPTION FACTOR BINDING SITE	MSGN1	ENSG00000151379	ENSEMBL	MITF	ENST00000394351	ENSEMBL	N/A	18971253	PAZAR	hg38	1	chr2	17827822	17828097
OREG1767947	Homo sapiens	N/A	TRANSCRIPTION FACTOR BINDING SITE	MSGN1	ENSG00000151379	ENSEMBL	MITF	ENST00000394351	ENSEMBL	N/A	18971253	PAZAR	hg18	1	chr2	17890825	17891150
OREG1767947	Homo sapiens	N/A	TRANSCRIPTION FACTOR BINDING SITE	MSGN1	ENSG00000151379	ENSEMBL	MITF	ENST00000394351	ENSEMBL	N/A	18971253	PAZAR	hg19	1	chr2	18027344	18027669
OREG1767947	Homo sapiens	N/A	TRANSCRIPTION FACTOR BINDING SITE	MSGN1	ENSG00000151379	ENSEMBL	MITF	ENST00000394351	ENSEMBL	N/A	18971253	PAZAR	hg38	1	chr2	17846077	17846402
OREG1767948	Homo sapiens	N/A	TRANSCRIPTION FACTOR BINDING SITE	U2	ENSG00000222944	ENSEMBL	MITF	ENST00000394351	ENSEMBL	N/A	18971253	PAZAR	hg18	1	chr17	38821406	38822213
OREG1767948	Homo sapiens	N/A	TRANSCRIPTION FACTOR BINDING SITE	U2	ENSG00000222944	ENSEMBL	MITF	ENST00000394351	ENSEMBL	N/A	18971253	PAZAR	hg19	1	chr17	41465880	41466687
OREG1767948	Homo sapiens	N/A	TRANSCRIPTION FACTOR BINDING SITE	U2	ENSG00000222944	ENSEMBL	MITF	ENST00000394351	ENSEMBL	N/A	18971253	PAZAR	hg38	1	chr17	43388512	43389319
OREG1767949	Homo sapiens	N/A	TRANSCRIPTION FACTOR BINDING SITE	PSRC1	ENSG00000134222	ENSEMBL	MITF	ENST00000394351	ENSEMBL	N/A	18971253	PAZAR	hg18	1	chr1	109627330	109627697
OREG1767949	Homo sapiens	N/A	TRANSCRIPTION FACTOR BINDING SITE	PSRC1	ENSG00000134222	ENSEMBL	MITF	ENST00000394351	ENSEMBL	N/A	18971253	PAZAR	hg19	1	chr1	109825807	109826174
OREG1767949	Homo sapiens	N/A	TRANSCRIPTION FACTOR BINDING SITE	PSRC1	ENSG00000134222	ENSEMBL	MITF	ENST00000394351	ENSEMBL	N/A	18971253	PAZAR	hg38	1	chr1	109283185	109283552
OREG1767950	Homo sapiens	N/A	TRANSCRIPTION FACTOR BINDING SITE	MPV17	ENSG00000115204	ENSEMBL	MITF	ENST00000394351	ENSEMBL	N/A	18971253	PAZAR	hg18	1	chr2	27399192	27399626
OREG1767950	Homo sapiens	N/A	TRANSCRIPTION FACTOR BINDING SITE	MPV17	ENSG00000115204	ENSEMBL	MITF	ENST00000394351	ENSEMBL	N/A	18971253	PAZAR	hg19	1	chr2	27545688	27546122
OREG1767950	Homo sapiens	N/A	TRANSCRIPTION FACTOR BINDING SITE	MPV17	ENSG00000115204	ENSEMBL	MITF	ENST00000394351	ENSEMBL	N/A	18971253	PAZAR	hg38	1	chr2	27322821	27323255
OREG1767951	Homo sapiens	N/A	TRANSCRIPTION FACTOR BINDING SITE	PUS1	ENSG00000177192	ENSEMBL	MITF	ENST00000394351	ENSEMBL	N/A	18971253	PAZAR	hg18	1	chr12	130995316	130995830
OREG1767951	Homo sapiens	N/A	TRANSCRIPTION FACTOR BINDING SITE	PUS1	ENSG00000177192	ENSEMBL	MITF	ENST00000394351	ENSEMBL	N/A	18971253	PAZAR	hg19	1	chr12	132429363	132429877
OREG1767951	Homo sapiens	N/A	TRANSCRIPTION FACTOR BINDING SITE	PUS1	ENSG00000177192	ENSEMBL	MITF	ENST00000394351	ENSEMBL	N/A	18971253	PAZAR	hg38	1	chr12	131944818	131945332
OREG1767952	Homo sapiens	N/A	TRANSCRIPTION FACTOR BINDING SITE	CYB5R3	ENSG00000100243	ENSEMBL	MITF	ENST00000394351	ENSEMBL	N/A	18971253	PAZAR	hg18	1	chr22	41374816	41375140
OREG1767952	Homo sapiens	N/A	TRANSCRIPTION FACTOR BINDING SITE	CYB5R3	ENSG00000100243	ENSEMBL	MITF	ENST00000394351	ENSEMBL	N/A	18971253	PAZAR	hg19	1	chr22	43044872	43045196
OREG1767952	Homo sapiens	N/A	TRANSCRIPTION FACTOR BINDING SITE	CYB5R3	ENSG00000100243	ENSEMBL	MITF	ENST00000394351	ENSEMBL	N/A	18971253	PAZAR	hg38	1	chr22	42648866	42649190
OREG1767953	Homo sapiens	N/A	TRANSCRIPTION FACTOR BINDING SITE	N/A	ENSG00000212191	ENSEMBL	MITF	ENST00000394351	ENSEMBL	N/A	18971253	PAZAR	hg18	1	chr4	180510395	180510711
OREG1767953	Homo sapiens	N/A	TRANSCRIPTION FACTOR BINDING SITE	N/A	ENSG00000212191	ENSEMBL	MITF	ENST00000394351	ENSEMBL	N/A	18971253	PAZAR	hg19	1	chr4	180273401	180273717
OREG1767953	Homo sapiens	N/A	TRANSCRIPTION FACTOR BINDING SITE	N/A	ENSG00000212191	ENSEMBL	MITF	ENST00000394351	ENSEMBL	N/A	18971253	PAZAR	hg38	1	chr4	179352247	179352563
OREG1767954	Homo sapiens	N/A	TRANSCRIPTION FACTOR BINDING SITE	TKT	ENSG00000163931	ENSEMBL	MITF	ENST00000394351	ENSEMBL	N/A	18971253	PAZAR	hg18	1	chr3	53231260	53231643
OREG1767954	Homo sapiens	N/A	TRANSCRIPTION FACTOR BINDING SITE	TKT	ENSG00000163931	ENSEMBL	MITF	ENST00000394351	ENSEMBL	N/A	18971253	PAZAR	hg19	1	chr3	53256220	53256603
OREG1767954	Homo sapiens	N/A	TRANSCRIPTION FACTOR BINDING SITE	TKT	ENSG00000163931	ENSEMBL	MITF	ENST00000394351	ENSEMBL	N/A	18971253	PAZAR	hg38	1	chr3	53222204	53222587
OREG1767955	Homo sapiens	N/A	TRANSCRIPTION FACTOR BINDING SITE	TKT	ENSG00000163931	ENSEMBL	MITF	ENST00000394351	ENSEMBL	N/A	18971253	PAZAR	hg18	1	chr3	53247292	53247715
OREG1767955	Homo sapiens	N/A	TRANSCRIPTION FACTOR BINDING SITE	TKT	ENSG00000163931	ENSEMBL	MITF	ENST00000394351	ENSEMBL	N/A	18971253	PAZAR	hg19	1	chr3	53272252	53272675
OREG1767955	Homo sapiens	N/A	TRANSCRIPTION FACTOR BINDING SITE	TKT	ENSG00000163931	ENSEMBL	MITF	ENST00000394351	ENSEMBL	N/A	18971253	PAZAR	hg38	1	chr3	53238236	53238659
OREG1767956	Homo sapiens	N/A	TRANSCRIPTION FACTOR BINDING SITE	TKT	ENSG00000163931	ENSEMBL	MITF	ENST00000394351	ENSEMBL	N/A	18971253	PAZAR	hg18	1	chr3	53260499	53260674
OREG1767956	Homo sapiens	N/A	TRANSCRIPTION FACTOR BINDING SITE	TKT	ENSG00000163931	ENSEMBL	MITF	ENST00000394351	ENSEMBL	N/A	18971253	PAZAR	hg19	1	chr3	53285459	53285634
OREG1767956	Homo sapiens	N/A	TRANSCRIPTION FACTOR BINDING SITE	TKT	ENSG00000163931	ENSEMBL	MITF	ENST00000394351	ENSEMBL	N/A	18971253	PAZAR	hg38	1	chr3	53251443	53251618
OREG1767957	Homo sapiens	N/A	TRANSCRIPTION FACTOR BINDING SITE	TKT	ENSG00000163931	ENSEMBL	MITF	ENST00000394351	ENSEMBL	N/A	18971253	PAZAR	hg18	1	chr3	53263935	53264343
OREG1767957	Homo sapiens	N/A	TRANSCRIPTION FACTOR BINDING SITE	TKT	ENSG00000163931	ENSEMBL	MITF	ENST00000394351	ENSEMBL	N/A	18971253	PAZAR	hg19	1	chr3	53288895	53289303
OREG1767957	Homo sapiens	N/A	TRANSCRIPTION FACTOR BINDING SITE	TKT	ENSG00000163931	ENSEMBL	MITF	ENST00000394351	ENSEMBL	N/A	18971253	PAZAR	hg38	1	chr3	53254879	53255287
OREG1767958	Homo sapiens	N/A	TRANSCRIPTION FACTOR BINDING SITE	TKT	ENSG00000163931	ENSEMBL	MITF	ENST00000394351	ENSEMBL	N/A	18971253	PAZAR	hg18	1	chr3	53268728	53269276
OREG1767958	Homo sapiens	N/A	TRANSCRIPTION FACTOR BINDING SITE	TKT	ENSG00000163931	ENSEMBL	MITF	ENST00000394351	ENSEMBL	N/A	18971253	PAZAR	hg19	1	chr3	53293688	53294236
OREG1767958	Homo sapiens	N/A	TRANSCRIPTION FACTOR BINDING SITE	TKT	ENSG00000163931	ENSEMBL	MITF	ENST00000394351	ENSEMBL	N/A	18971253	PAZAR	hg38	1	chr3	53259672	53260220
OREG1767959	Homo sapiens	N/A	TRANSCRIPTION FACTOR BINDING SITE	SUMF2	ENSG00000129103	ENSEMBL	MITF	ENST00000394351	ENSEMBL	N/A	18971253	PAZAR	hg18	1	chr7	56099333	56099893
OREG1767959	Homo sapiens	N/A	TRANSCRIPTION FACTOR BINDING SITE	SUMF2	ENSG00000129103	ENSEMBL	MITF	ENST00000394351	ENSEMBL	N/A	18971253	PAZAR	hg19	1	chr7	56131839	56132399
OREG1767959	Homo sapiens	N/A	TRANSCRIPTION FACTOR BINDING SITE	SUMF2	ENSG00000129103	ENSEMBL	MITF	ENST00000394351	ENSEMBL	N/A	18971253	PAZAR	hg38	1	chr7	56064146	56064706
OREG1767960	Homo sapiens	N/A	TRANSCRIPTION FACTOR BINDING SITE	PDE5A	ENSG00000138735	ENSEMBL	MITF	ENST00000394351	ENSEMBL	N/A	18971253	PAZAR	hg18	1	chr4	120807375	120807734
OREG1767960	Homo sapiens	N/A	TRANSCRIPTION FACTOR BINDING SITE	PDE5A	ENSG00000138735	ENSEMBL	MITF	ENST00000394351	ENSEMBL	N/A	18971253	PAZAR	hg19	1	chr4	120587927	120588286
OREG1767960	Homo sapiens	N/A	TRANSCRIPTION FACTOR BINDING SITE	PDE5A	ENSG00000138735	ENSEMBL	MITF	ENST00000394351	ENSEMBL	N/A	18971253	PAZAR	hg38	1	chr4	119666772	119667131
OREG1767961	Homo sapiens	N/A	TRANSCRIPTION FACTOR BINDING SITE	FAM49A	ENSG00000197872	ENSEMBL	MITF	ENST00000394351	ENSEMBL	N/A	18971253	PAZAR	hg18	1	chr2	16628809	16629299
OREG1767961	Homo sapiens	N/A	TRANSCRIPTION FACTOR BINDING SITE	FAM49A	ENSG00000197872	ENSEMBL	MITF	ENST00000394351	ENSEMBL	N/A	18971253	PAZAR	hg19	1	chr2	16765328	16765818
OREG1767961	Homo sapiens	N/A	TRANSCRIPTION FACTOR BINDING SITE	FAM49A	ENSG00000197872	ENSEMBL	MITF	ENST00000394351	ENSEMBL	N/A	18971253	PAZAR	hg38	1	chr2	16584060	16584550
OREG1767962	Homo sapiens	N/A	TRANSCRIPTION FACTOR BINDING SITE	FAM49A	ENSG00000197872	ENSEMBL	MITF	ENST00000394351	ENSEMBL	N/A	18971253	PAZAR	hg18	1	chr2	16653574	16654147
OREG1767962	Homo sapiens	N/A	TRANSCRIPTION FACTOR BINDING SITE	FAM49A	ENSG00000197872	ENSEMBL	MITF	ENST00000394351	ENSEMBL	N/A	18971253	PAZAR	hg19	1	chr2	16790093	16790666
OREG1767962	Homo sapiens	N/A	TRANSCRIPTION FACTOR BINDING SITE	FAM49A	ENSG00000197872	ENSEMBL	MITF	ENST00000394351	ENSEMBL	N/A	18971253	PAZAR	hg38	1	chr2	16608825	16609398
OREG1767963	Homo sapiens	N/A	TRANSCRIPTION FACTOR BINDING SITE	BCAT1	ENSG00000060982	ENSEMBL	MITF	ENST00000394351	ENSEMBL	N/A	18971253	PAZAR	hg18	1	chr12	24790537	24790745
OREG1767963	Homo sapiens	N/A	TRANSCRIPTION FACTOR BINDING SITE	BCAT1	ENSG00000060982	ENSEMBL	MITF	ENST00000394351	ENSEMBL	N/A	18971253	PAZAR	hg19	1	chr12	24899270	24899478
OREG1767963	Homo sapiens	N/A	TRANSCRIPTION FACTOR BINDING SITE	BCAT1	ENSG00000060982	ENSEMBL	MITF	ENST00000394351	ENSEMBL	N/A	18971253	PAZAR	hg38	1	chr12	24746336	24746544
OREG1767964	Homo sapiens	N/A	TRANSCRIPTION FACTOR BINDING SITE	BRD2	ENSG00000204256	ENSEMBL	MITF	ENST00000394351	ENSEMBL	N/A	18971253	PAZAR	hg18	1	chr6	33045512	33045920
OREG1767964	Homo sapiens	N/A	TRANSCRIPTION FACTOR BINDING SITE	BRD2	ENSG00000204256	ENSEMBL	MITF	ENST00000394351	ENSEMBL	N/A	18971253	PAZAR	hg19	1	chr6	32937534	32937942
OREG1767964	Homo sapiens	N/A	TRANSCRIPTION FACTOR BINDING SITE	BRD2	ENSG00000204256	ENSEMBL	MITF	ENST00000394351	ENSEMBL	N/A	18971253	PAZAR	hg38	1	chr6	32969757	32970165
OREG1767965	Homo sapiens	N/A	TRANSCRIPTION FACTOR BINDING SITE	BRD2	ENSG00000204256	ENSEMBL	MITF	ENST00000394351	ENSEMBL	N/A	18971253	PAZAR	hg18	1	chr6	33047324	33048073
OREG1767965	Homo sapiens	N/A	TRANSCRIPTION FACTOR BINDING SITE	BRD2	ENSG00000204256	ENSEMBL	MITF	ENST00000394351	ENSEMBL	N/A	18971253	PAZAR	hg19	1	chr6	32939346	32940095
OREG1767965	Homo sapiens	N/A	TRANSCRIPTION FACTOR BINDING SITE	BRD2	ENSG00000204256	ENSEMBL	MITF	ENST00000394351	ENSEMBL	N/A	18971253	PAZAR	hg38	1	chr6	32971569	32972318
OREG1767966	Homo sapiens	N/A	TRANSCRIPTION FACTOR BINDING SITE	CYTL1	ENSG00000170891	ENSEMBL	MITF	ENST00000394351	ENSEMBL	N/A	18971253	PAZAR	hg18	1	chr4	5039351	5039838
OREG1767966	Homo sapiens	N/A	TRANSCRIPTION FACTOR BINDING SITE	CYTL1	ENSG00000170891	ENSEMBL	MITF	ENST00000394351	ENSEMBL	N/A	18971253	PAZAR	hg19	1	chr4	4988450	4988937
OREG1767966	Homo sapiens	N/A	TRANSCRIPTION FACTOR BINDING SITE	CYTL1	ENSG00000170891	ENSEMBL	MITF	ENST00000394351	ENSEMBL	N/A	18971253	PAZAR	hg38	1	chr4	4986723	4987210
OREG1767967	Homo sapiens	N/A	TRANSCRIPTION FACTOR BINDING SITE	ADCY9	ENSG00000162104	ENSEMBL	MITF	ENST00000394351	ENSEMBL	N/A	18971253	PAZAR	hg18	1	chr16	3952834	3953068
OREG1767967	Homo sapiens	N/A	TRANSCRIPTION FACTOR BINDING SITE	ADCY9	ENSG00000162104	ENSEMBL	MITF	ENST00000394351	ENSEMBL	N/A	18971253	PAZAR	hg19	1	chr16	4012833	4013067
OREG1767967	Homo sapiens	N/A	TRANSCRIPTION FACTOR BINDING SITE	ADCY9	ENSG00000162104	ENSEMBL	MITF	ENST00000394351	ENSEMBL	N/A	18971253	PAZAR	hg38	1	chr16	3962832	3963066
OREG1767968	Homo sapiens	N/A	TRANSCRIPTION FACTOR BINDING SITE	ADCY9	ENSG00000162104	ENSEMBL	MITF	ENST00000394351	ENSEMBL	N/A	18971253	PAZAR	hg18	1	chr16	3953204	3953420
OREG1767968	Homo sapiens	N/A	TRANSCRIPTION FACTOR BINDING SITE	ADCY9	ENSG00000162104	ENSEMBL	MITF	ENST00000394351	ENSEMBL	N/A	18971253	PAZAR	hg19	1	chr16	4013203	4013419
OREG1767968	Homo sapiens	N/A	TRANSCRIPTION FACTOR BINDING SITE	ADCY9	ENSG00000162104	ENSEMBL	MITF	ENST00000394351	ENSEMBL	N/A	18971253	PAZAR	hg38	1	chr16	3963202	3963418
OREG1767969	Homo sapiens	N/A	TRANSCRIPTION FACTOR BINDING SITE	ADCY9	ENSG00000162104	ENSEMBL	MITF	ENST00000394351	ENSEMBL	N/A	18971253	PAZAR	hg18	1	chr16	4042814	4043344
OREG1767969	Homo sapiens	N/A	TRANSCRIPTION FACTOR BINDING SITE	ADCY9	ENSG00000162104	ENSEMBL	MITF	ENST00000394351	ENSEMBL	N/A	18971253	PAZAR	hg19	1	chr16	4102813	4103343
OREG1767969	Homo sapiens	N/A	TRANSCRIPTION FACTOR BINDING SITE	ADCY9	ENSG00000162104	ENSEMBL	MITF	ENST00000394351	ENSEMBL	N/A	18971253	PAZAR	hg38	1	chr16	4052812	4053342
OREG1767970	Homo sapiens	N/A	TRANSCRIPTION FACTOR BINDING SITE	ADCY9	ENSG00000162104	ENSEMBL	MITF	ENST00000394351	ENSEMBL	N/A	18971253	PAZAR	hg18	1	chr16	4043394	4043802
OREG1767970	Homo sapiens	N/A	TRANSCRIPTION FACTOR BINDING SITE	ADCY9	ENSG00000162104	ENSEMBL	MITF	ENST00000394351	ENSEMBL	N/A	18971253	PAZAR	hg19	1	chr16	4103393	4103801
OREG1767970	Homo sapiens	N/A	TRANSCRIPTION FACTOR BINDING SITE	ADCY9	ENSG00000162104	ENSEMBL	MITF	ENST00000394351	ENSEMBL	N/A	18971253	PAZAR	hg38	1	chr16	4053392	4053800
OREG1767971	Homo sapiens	N/A	TRANSCRIPTION FACTOR BINDING SITE	MED26	ENSG00000105085	ENSEMBL	MITF	ENST00000394351	ENSEMBL	N/A	18971253	PAZAR	hg18	1	chr19	16556067	16556591
OREG1767971	Homo sapiens	N/A	TRANSCRIPTION FACTOR BINDING SITE	MED26	ENSG00000105085	ENSEMBL	MITF	ENST00000394351	ENSEMBL	N/A	18971253	PAZAR	hg19	1	chr19	16695067	16695591
OREG1767971	Homo sapiens	N/A	TRANSCRIPTION FACTOR BINDING SITE	MED26	ENSG00000105085	ENSEMBL	MITF	ENST00000394351	ENSEMBL	N/A	18971253	PAZAR	hg38	1	chr19	16584256	16584780
OREG1767972	Homo sapiens	N/A	TRANSCRIPTION FACTOR BINDING SITE	TNKS2	ENSG00000107854	ENSEMBL	MITF	ENST00000394351	ENSEMBL	N/A	18971253	PAZAR	hg18	1	chr10	93547961	93548368
OREG1767972	Homo sapiens	N/A	TRANSCRIPTION FACTOR BINDING SITE	TNKS2	ENSG00000107854	ENSEMBL	MITF	ENST00000394351	ENSEMBL	N/A	18971253	PAZAR	hg19	1	chr10	93557981	93558388
OREG1767972	Homo sapiens	N/A	TRANSCRIPTION FACTOR BINDING SITE	TNKS2	ENSG00000107854	ENSEMBL	MITF	ENST00000394351	ENSEMBL	N/A	18971253	PAZAR	hg38	1	chr10	91798224	91798631
OREG1767973	Homo sapiens	N/A	TRANSCRIPTION FACTOR BINDING SITE	PRICKLE3	ENSG00000012211	ENSEMBL	MITF	ENST00000394351	ENSEMBL	N/A	18971253	PAZAR	hg18	1	chrX	48929672	48930067
OREG1767973	Homo sapiens	N/A	TRANSCRIPTION FACTOR BINDING SITE	PRICKLE3	ENSG00000012211	ENSEMBL	MITF	ENST00000394351	ENSEMBL	N/A	18971253	PAZAR	hg19	1	chrX	49042728	49043123
OREG1767973	Homo sapiens	N/A	TRANSCRIPTION FACTOR BINDING SITE	PRICKLE3	ENSG00000012211	ENSEMBL	MITF	ENST00000394351	ENSEMBL	N/A	18971253	PAZAR	hg38	1	chrX	49186275	49186670
OREG1767974	Homo sapiens	N/A	TRANSCRIPTION FACTOR BINDING SITE	MOXD1	ENSG00000079931	ENSEMBL	MITF	ENST00000394351	ENSEMBL	N/A	18971253	PAZAR	hg18	1	chr6	132728165	132728425
OREG1767974	Homo sapiens	N/A	TRANSCRIPTION FACTOR BINDING SITE	MOXD1	ENSG00000079931	ENSEMBL	MITF	ENST00000394351	ENSEMBL	N/A	18971253	PAZAR	hg19	1	chr6	132686472	132686732
OREG1767974	Homo sapiens	N/A	TRANSCRIPTION FACTOR BINDING SITE	MOXD1	ENSG00000079931	ENSEMBL	MITF	ENST00000394351	ENSEMBL	N/A	18971253	PAZAR	hg38	1	chr6	132365333	132365593
OREG1767975	Homo sapiens	N/A	TRANSCRIPTION FACTOR BINDING SITE	RGS12	ENSG00000159788	ENSEMBL	MITF	ENST00000394351	ENSEMBL	N/A	18971253	PAZAR	hg18	1	chr4	3276321	3276519
OREG1767975	Homo sapiens	N/A	TRANSCRIPTION FACTOR BINDING SITE	RGS12	ENSG00000159788	ENSEMBL	MITF	ENST00000394351	ENSEMBL	N/A	18971253	PAZAR	hg19	1	chr4	3306523	3306721
OREG1767975	Homo sapiens	N/A	TRANSCRIPTION FACTOR BINDING SITE	RGS12	ENSG00000159788	ENSEMBL	MITF	ENST00000394351	ENSEMBL	N/A	18971253	PAZAR	hg38	1	chr4	3304796	3304994
OREG1767976	Homo sapiens	N/A	TRANSCRIPTION FACTOR BINDING SITE	RGS12	ENSG00000159788	ENSEMBL	MITF	ENST00000394351	ENSEMBL	N/A	18971253	PAZAR	hg18	1	chr4	3356794	3357409
OREG1767976	Homo sapiens	N/A	TRANSCRIPTION FACTOR BINDING SITE	RGS12	ENSG00000159788	ENSEMBL	MITF	ENST00000394351	ENSEMBL	N/A	18971253	PAZAR	hg19	1	chr4	3386996	3387611
OREG1767976	Homo sapiens	N/A	TRANSCRIPTION FACTOR BINDING SITE	RGS12	ENSG00000159788	ENSEMBL	MITF	ENST00000394351	ENSEMBL	N/A	18971253	PAZAR	hg38	1	chr4	3385269	3385884
OREG1767977	Homo sapiens	N/A	TRANSCRIPTION FACTOR BINDING SITE	RGS12	ENSG00000159788	ENSEMBL	MITF	ENST00000394351	ENSEMBL	N/A	18971253	PAZAR	hg18	1	chr4	3376568	3377058
OREG1767977	Homo sapiens	N/A	TRANSCRIPTION FACTOR BINDING SITE	RGS12	ENSG00000159788	ENSEMBL	MITF	ENST00000394351	ENSEMBL	N/A	18971253	PAZAR	hg19	1	chr4	3406770	3407260
OREG1767977	Homo sapiens	N/A	TRANSCRIPTION FACTOR BINDING SITE	RGS12	ENSG00000159788	ENSEMBL	MITF	ENST00000394351	ENSEMBL	N/A	18971253	PAZAR	hg38	1	chr4	3405043	3405533
OREG1767978	Homo sapiens	N/A	TRANSCRIPTION FACTOR BINDING SITE	RGS12	ENSG00000159788	ENSEMBL	MITF	ENST00000394351	ENSEMBL	N/A	18971253	PAZAR	hg18	1	chr4	3385914	3386793
OREG1767978	Homo sapiens	N/A	TRANSCRIPTION FACTOR BINDING SITE	RGS12	ENSG00000159788	ENSEMBL	MITF	ENST00000394351	ENSEMBL	N/A	18971253	PAZAR	hg19	1	chr4	3416116	3416995
OREG1767978	Homo sapiens	N/A	TRANSCRIPTION FACTOR BINDING SITE	RGS12	ENSG00000159788	ENSEMBL	MITF	ENST00000394351	ENSEMBL	N/A	18971253	PAZAR	hg38	1	chr4	3414389	3415268
OREG1767979	Homo sapiens	N/A	TRANSCRIPTION FACTOR BINDING SITE	SETD6	ENSG00000103037	ENSEMBL	MITF	ENST00000394351	ENSEMBL	N/A	18971253	PAZAR	hg18	1	chr16	57106537	57106968
OREG1767979	Homo sapiens	N/A	TRANSCRIPTION FACTOR BINDING SITE	SETD6	ENSG00000103037	ENSEMBL	MITF	ENST00000394351	ENSEMBL	N/A	18971253	PAZAR	hg19	1	chr16	58549036	58549467
OREG1767979	Homo sapiens	N/A	TRANSCRIPTION FACTOR BINDING SITE	SETD6	ENSG00000103037	ENSEMBL	MITF	ENST00000394351	ENSEMBL	N/A	18971253	PAZAR	hg38	1	chr16	58515132	58515563
OREG1767980	Homo sapiens	N/A	TRANSCRIPTION FACTOR BINDING SITE	FAM84B	ENSG00000168672	ENSEMBL	MITF	ENST00000394351	ENSEMBL	N/A	18971253	PAZAR	hg18	1	chr8	127628880	127629160
OREG1767980	Homo sapiens	N/A	TRANSCRIPTION FACTOR BINDING SITE	FAM84B	ENSG00000168672	ENSEMBL	MITF	ENST00000394351	ENSEMBL	N/A	18971253	PAZAR	hg19	1	chr8	127559698	127559978
OREG1767980	Homo sapiens	N/A	TRANSCRIPTION FACTOR BINDING SITE	FAM84B	ENSG00000168672	ENSEMBL	MITF	ENST00000394351	ENSEMBL	N/A	18971253	PAZAR	hg38	1	chr8	126547453	126547733
OREG1767981	Homo sapiens	N/A	TRANSCRIPTION FACTOR BINDING SITE	FAM84B	ENSG00000168672	ENSEMBL	MITF	ENST00000394351	ENSEMBL	N/A	18971253	PAZAR	hg18	1	chr8	127636684	127637152
OREG1767981	Homo sapiens	N/A	TRANSCRIPTION FACTOR BINDING SITE	FAM84B	ENSG00000168672	ENSEMBL	MITF	ENST00000394351	ENSEMBL	N/A	18971253	PAZAR	hg19	1	chr8	127567502	127567970
OREG1767981	Homo sapiens	N/A	TRANSCRIPTION FACTOR BINDING SITE	FAM84B	ENSG00000168672	ENSEMBL	MITF	ENST00000394351	ENSEMBL	N/A	18971253	PAZAR	hg38	1	chr8	126555257	126555725
OREG1767982	Homo sapiens	N/A	TRANSCRIPTION FACTOR BINDING SITE	FANCA	ENSG00000187741	ENSEMBL	MITF	ENST00000394351	ENSEMBL	N/A	18971253	PAZAR	hg18	1	chr16	88410466	88410875
OREG1767982	Homo sapiens	N/A	TRANSCRIPTION FACTOR BINDING SITE	FANCA	ENSG00000187741	ENSEMBL	MITF	ENST00000394351	ENSEMBL	N/A	18971253	PAZAR	hg19	1	chr16	89882965	89883374
OREG1767982	Homo sapiens	N/A	TRANSCRIPTION FACTOR BINDING SITE	FANCA	ENSG00000187741	ENSEMBL	MITF	ENST00000394351	ENSEMBL	N/A	18971253	PAZAR	hg38	1	chr16	89816557	89816966
OREG1767983	Homo sapiens	N/A	TRANSCRIPTION FACTOR BINDING SITE	RNU6-1018P	ENSG00000252386	ENSEMBL	MITF	ENST00000394351	ENSEMBL	N/A	18971253	PAZAR	hg18	1	chr20	39754674	39755173
OREG1767983	Homo sapiens	N/A	TRANSCRIPTION FACTOR BINDING SITE	RNU6-1018P	ENSG00000252386	ENSEMBL	MITF	ENST00000394351	ENSEMBL	N/A	18971253	PAZAR	hg19	1	chr20	40321260	40321759
OREG1767983	Homo sapiens	N/A	TRANSCRIPTION FACTOR BINDING SITE	RNU6-1018P	ENSG00000252386	ENSEMBL	MITF	ENST00000394351	ENSEMBL	N/A	18971253	PAZAR	hg38	1	chr20	41692621	41693120
OREG1767984	Homo sapiens	N/A	TRANSCRIPTION FACTOR BINDING SITE	SRM	ENSG00000116649	ENSEMBL	MITF	ENST00000394351	ENSEMBL	N/A	18971253	PAZAR	hg18	1	chr1	11042737	11043121
OREG1767984	Homo sapiens	N/A	TRANSCRIPTION FACTOR BINDING SITE	SRM	ENSG00000116649	ENSEMBL	MITF	ENST00000394351	ENSEMBL	N/A	18971253	PAZAR	hg19	1	chr1	11120150	11120534
OREG1767984	Homo sapiens	N/A	TRANSCRIPTION FACTOR BINDING SITE	SRM	ENSG00000116649	ENSEMBL	MITF	ENST00000394351	ENSEMBL	N/A	18971253	PAZAR	hg38	1	chr1	11060093	11060477
OREG1767985	Homo sapiens	N/A	TRANSCRIPTION FACTOR BINDING SITE	SRM	ENSG00000116649	ENSEMBL	MITF	ENST00000394351	ENSEMBL	N/A	18971253	PAZAR	hg18	1	chr1	11043638	11043996
OREG1767985	Homo sapiens	N/A	TRANSCRIPTION FACTOR BINDING SITE	SRM	ENSG00000116649	ENSEMBL	MITF	ENST00000394351	ENSEMBL	N/A	18971253	PAZAR	hg19	1	chr1	11121051	11121409
OREG1767985	Homo sapiens	N/A	TRANSCRIPTION FACTOR BINDING SITE	SRM	ENSG00000116649	ENSEMBL	MITF	ENST00000394351	ENSEMBL	N/A	18971253	PAZAR	hg38	1	chr1	11060994	11061352
OREG1767986	Homo sapiens	N/A	TRANSCRIPTION FACTOR BINDING SITE	AGRN	ENSG00000188157	ENSEMBL	MITF	ENST00000394351	ENSEMBL	N/A	18971253	PAZAR	hg18	1	chr1	946409	946783
OREG1767986	Homo sapiens	N/A	TRANSCRIPTION FACTOR BINDING SITE	AGRN	ENSG00000188157	ENSEMBL	MITF	ENST00000394351	ENSEMBL	N/A	18971253	PAZAR	hg19	1	chr1	956546	956920
OREG1767986	Homo sapiens	N/A	TRANSCRIPTION FACTOR BINDING SITE	AGRN	ENSG00000188157	ENSEMBL	MITF	ENST00000394351	ENSEMBL	N/A	18971253	PAZAR	hg38	1	chr1	1021166	1021540
OREG1767987	Homo sapiens	N/A	TRANSCRIPTION FACTOR BINDING SITE	AGRN	ENSG00000188157	ENSEMBL	MITF	ENST00000394351	ENSEMBL	N/A	18971253	PAZAR	hg18	1	chr1	956399	957272
OREG1767987	Homo sapiens	N/A	TRANSCRIPTION FACTOR BINDING SITE	AGRN	ENSG00000188157	ENSEMBL	MITF	ENST00000394351	ENSEMBL	N/A	18971253	PAZAR	hg19	1	chr1	966536	967409
OREG1767987	Homo sapiens	N/A	TRANSCRIPTION FACTOR BINDING SITE	AGRN	ENSG00000188157	ENSEMBL	MITF	ENST00000394351	ENSEMBL	N/A	18971253	PAZAR	hg38	1	chr1	1031156	1032029
OREG1767988	Homo sapiens	N/A	TRANSCRIPTION FACTOR BINDING SITE	AGRN	ENSG00000188157	ENSEMBL	MITF	ENST00000394351	ENSEMBL	N/A	18971253	PAZAR	hg18	1	chr1	989273	989778
OREG1767988	Homo sapiens	N/A	TRANSCRIPTION FACTOR BINDING SITE	AGRN	ENSG00000188157	ENSEMBL	MITF	ENST00000394351	ENSEMBL	N/A	18971253	PAZAR	hg19	1	chr1	999410	999915
OREG1767988	Homo sapiens	N/A	TRANSCRIPTION FACTOR BINDING SITE	AGRN	ENSG00000188157	ENSEMBL	MITF	ENST00000394351	ENSEMBL	N/A	18971253	PAZAR	hg38	1	chr1	1064030	1064535
OREG1767989	Homo sapiens	N/A	TRANSCRIPTION FACTOR BINDING SITE	USP36	ENSG00000055483	ENSEMBL	MITF	ENST00000394351	ENSEMBL	N/A	18971253	PAZAR	hg18	1	chr17	74348373	74348760
OREG1767989	Homo sapiens	N/A	TRANSCRIPTION FACTOR BINDING SITE	USP36	ENSG00000055483	ENSEMBL	MITF	ENST00000394351	ENSEMBL	N/A	18971253	PAZAR	hg19	1	chr17	76836778	76837165
OREG1767989	Homo sapiens	N/A	TRANSCRIPTION FACTOR BINDING SITE	USP36	ENSG00000055483	ENSEMBL	MITF	ENST00000394351	ENSEMBL	N/A	18971253	PAZAR	hg38	1	chr17	78840696	78841083
OREG1767990	Homo sapiens	N/A	TRANSCRIPTION FACTOR BINDING SITE	RWDD3	ENSG00000122481	ENSEMBL	MITF	ENST00000394351	ENSEMBL	N/A	18971253	PAZAR	hg18	1	chr1	95465790	95466115
OREG1767990	Homo sapiens	N/A	TRANSCRIPTION FACTOR BINDING SITE	RWDD3	ENSG00000122481	ENSEMBL	MITF	ENST00000394351	ENSEMBL	N/A	18971253	PAZAR	hg19	1	chr1	95693202	95693527
OREG1767990	Homo sapiens	N/A	TRANSCRIPTION FACTOR BINDING SITE	RWDD3	ENSG00000122481	ENSEMBL	MITF	ENST00000394351	ENSEMBL	N/A	18971253	PAZAR	hg38	1	chr1	95227646	95227971
OREG1767991	Homo sapiens	N/A	TRANSCRIPTION FACTOR BINDING SITE	RWDD3	ENSG00000122481	ENSEMBL	MITF	ENST00000394351	ENSEMBL	N/A	18971253	PAZAR	hg18	1	chr1	95467126	95467572
OREG1767991	Homo sapiens	N/A	TRANSCRIPTION FACTOR BINDING SITE	RWDD3	ENSG00000122481	ENSEMBL	MITF	ENST00000394351	ENSEMBL	N/A	18971253	PAZAR	hg19	1	chr1	95694538	95694984
OREG1767991	Homo sapiens	N/A	TRANSCRIPTION FACTOR BINDING SITE	RWDD3	ENSG00000122481	ENSEMBL	MITF	ENST00000394351	ENSEMBL	N/A	18971253	PAZAR	hg38	1	chr1	95228982	95229428
OREG1767992	Homo sapiens	N/A	TRANSCRIPTION FACTOR BINDING SITE	RWDD3	ENSG00000122481	ENSEMBL	MITF	ENST00000394351	ENSEMBL	N/A	18971253	PAZAR	hg18	1	chr1	95645674	95646443
OREG1767992	Homo sapiens	N/A	TRANSCRIPTION FACTOR BINDING SITE	RWDD3	ENSG00000122481	ENSEMBL	MITF	ENST00000394351	ENSEMBL	N/A	18971253	PAZAR	hg19	1	chr1	95873086	95873855
OREG1767992	Homo sapiens	N/A	TRANSCRIPTION FACTOR BINDING SITE	RWDD3	ENSG00000122481	ENSEMBL	MITF	ENST00000394351	ENSEMBL	N/A	18971253	PAZAR	hg38	1	chr1	95407530	95408299
OREG1767993	Homo sapiens	N/A	TRANSCRIPTION FACTOR BINDING SITE	RWDD3	ENSG00000122481	ENSEMBL	MITF	ENST00000394351	ENSEMBL	N/A	18971253	PAZAR	hg18	1	chr1	95689288	95689659
OREG1767993	Homo sapiens	N/A	TRANSCRIPTION FACTOR BINDING SITE	RWDD3	ENSG00000122481	ENSEMBL	MITF	ENST00000394351	ENSEMBL	N/A	18971253	PAZAR	hg19	1	chr1	95916700	95917071
OREG1767993	Homo sapiens	N/A	TRANSCRIPTION FACTOR BINDING SITE	RWDD3	ENSG00000122481	ENSEMBL	MITF	ENST00000394351	ENSEMBL	N/A	18971253	PAZAR	hg38	1	chr1	95451144	95451515
OREG1767994	Homo sapiens	N/A	TRANSCRIPTION FACTOR BINDING SITE	AFF3	ENSG00000144218	ENSEMBL	MITF	ENST00000394351	ENSEMBL	N/A	18971253	PAZAR	hg18	1	chr2	99581475	99581744
OREG1767994	Homo sapiens	N/A	TRANSCRIPTION FACTOR BINDING SITE	AFF3	ENSG00000144218	ENSEMBL	MITF	ENST00000394351	ENSEMBL	N/A	18971253	PAZAR	hg19	1	chr2	100215043	100215312
OREG1767994	Homo sapiens	N/A	TRANSCRIPTION FACTOR BINDING SITE	AFF3	ENSG00000144218	ENSEMBL	MITF	ENST00000394351	ENSEMBL	N/A	18971253	PAZAR	hg38	1	chr2	99598581	99598850
OREG1767995	Homo sapiens	N/A	TRANSCRIPTION FACTOR BINDING SITE	AFF3	ENSG00000144218	ENSEMBL	MITF	ENST00000394351	ENSEMBL	N/A	18971253	PAZAR	hg18	1	chr2	99581794	99582088
OREG1767995	Homo sapiens	N/A	TRANSCRIPTION FACTOR BINDING SITE	AFF3	ENSG00000144218	ENSEMBL	MITF	ENST00000394351	ENSEMBL	N/A	18971253	PAZAR	hg19	1	chr2	100215362	100215656
OREG1767995	Homo sapiens	N/A	TRANSCRIPTION FACTOR BINDING SITE	AFF3	ENSG00000144218	ENSEMBL	MITF	ENST00000394351	ENSEMBL	N/A	18971253	PAZAR	hg38	1	chr2	99598900	99599194
OREG1767996	Homo sapiens	N/A	TRANSCRIPTION FACTOR BINDING SITE	AFF3	ENSG00000144218	ENSEMBL	MITF	ENST00000394351	ENSEMBL	N/A	18971253	PAZAR	hg18	1	chr2	99619473	99619977
OREG1767996	Homo sapiens	N/A	TRANSCRIPTION FACTOR BINDING SITE	AFF3	ENSG00000144218	ENSEMBL	MITF	ENST00000394351	ENSEMBL	N/A	18971253	PAZAR	hg19	1	chr2	100253041	100253545
OREG1767996	Homo sapiens	N/A	TRANSCRIPTION FACTOR BINDING SITE	AFF3	ENSG00000144218	ENSEMBL	MITF	ENST00000394351	ENSEMBL	N/A	18971253	PAZAR	hg38	1	chr2	99636579	99637083
OREG1767997	Homo sapiens	N/A	TRANSCRIPTION FACTOR BINDING SITE	AFF3	ENSG00000144218	ENSEMBL	MITF	ENST00000394351	ENSEMBL	N/A	18971253	PAZAR	hg18	1	chr2	99635055	99635388
OREG1767997	Homo sapiens	N/A	TRANSCRIPTION FACTOR BINDING SITE	AFF3	ENSG00000144218	ENSEMBL	MITF	ENST00000394351	ENSEMBL	N/A	18971253	PAZAR	hg19	1	chr2	100268623	100268956
OREG1767997	Homo sapiens	N/A	TRANSCRIPTION FACTOR BINDING SITE	AFF3	ENSG00000144218	ENSEMBL	MITF	ENST00000394351	ENSEMBL	N/A	18971253	PAZAR	hg38	1	chr2	99652161	99652494
OREG1767998	Homo sapiens	N/A	TRANSCRIPTION FACTOR BINDING SITE	AFF3	ENSG00000144218	ENSEMBL	MITF	ENST00000394351	ENSEMBL	N/A	18971253	PAZAR	hg18	1	chr2	99645625	99645856
OREG1767998	Homo sapiens	N/A	TRANSCRIPTION FACTOR BINDING SITE	AFF3	ENSG00000144218	ENSEMBL	MITF	ENST00000394351	ENSEMBL	N/A	18971253	PAZAR	hg19	1	chr2	100279193	100279424
OREG1767998	Homo sapiens	N/A	TRANSCRIPTION FACTOR BINDING SITE	AFF3	ENSG00000144218	ENSEMBL	MITF	ENST00000394351	ENSEMBL	N/A	18971253	PAZAR	hg38	1	chr2	99662731	99662962
OREG1767999	Homo sapiens	N/A	TRANSCRIPTION FACTOR BINDING SITE	AFF3	ENSG00000144218	ENSEMBL	MITF	ENST00000394351	ENSEMBL	N/A	18971253	PAZAR	hg18	1	chr2	99683629	99683912
OREG1767999	Homo sapiens	N/A	TRANSCRIPTION FACTOR BINDING SITE	AFF3	ENSG00000144218	ENSEMBL	MITF	ENST00000394351	ENSEMBL	N/A	18971253	PAZAR	hg19	1	chr2	100317197	100317480
OREG1767999	Homo sapiens	N/A	TRANSCRIPTION FACTOR BINDING SITE	AFF3	ENSG00000144218	ENSEMBL	MITF	ENST00000394351	ENSEMBL	N/A	18971253	PAZAR	hg38	1	chr2	99700735	99701018
OREG1768000	Homo sapiens	N/A	TRANSCRIPTION FACTOR BINDING SITE	AFF3	ENSG00000144218	ENSEMBL	MITF	ENST00000394351	ENSEMBL	N/A	18971253	PAZAR	hg18	1	chr2	99804547	99804908
OREG1768000	Homo sapiens	N/A	TRANSCRIPTION FACTOR BINDING SITE	AFF3	ENSG00000144218	ENSEMBL	MITF	ENST00000394351	ENSEMBL	N/A	18971253	PAZAR	hg19	1	chr2	100438115	100438476
OREG1768000	Homo sapiens	N/A	TRANSCRIPTION FACTOR BINDING SITE	AFF3	ENSG00000144218	ENSEMBL	MITF	ENST00000394351	ENSEMBL	N/A	18971253	PAZAR	hg38	1	chr2	99821653	99822014
OREG1768001	Homo sapiens	N/A	TRANSCRIPTION FACTOR BINDING SITE	AFF3	ENSG00000144218	ENSEMBL	MITF	ENST00000394351	ENSEMBL	N/A	18971253	PAZAR	hg18	1	chr2	99805286	99805688
OREG1768001	Homo sapiens	N/A	TRANSCRIPTION FACTOR BINDING SITE	AFF3	ENSG00000144218	ENSEMBL	MITF	ENST00000394351	ENSEMBL	N/A	18971253	PAZAR	hg19	1	chr2	100438854	100439256
OREG1768001	Homo sapiens	N/A	TRANSCRIPTION FACTOR BINDING SITE	AFF3	ENSG00000144218	ENSEMBL	MITF	ENST00000394351	ENSEMBL	N/A	18971253	PAZAR	hg38	1	chr2	99822392	99822794
OREG1768002	Homo sapiens	N/A	TRANSCRIPTION FACTOR BINDING SITE	AFF3	ENSG00000144218	ENSEMBL	MITF	ENST00000394351	ENSEMBL	N/A	18971253	PAZAR	hg18	1	chr2	99810092	99810417
OREG1768002	Homo sapiens	N/A	TRANSCRIPTION FACTOR BINDING SITE	AFF3	ENSG00000144218	ENSEMBL	MITF	ENST00000394351	ENSEMBL	N/A	18971253	PAZAR	hg19	1	chr2	100443660	100443985
OREG1768002	Homo sapiens	N/A	TRANSCRIPTION FACTOR BINDING SITE	AFF3	ENSG00000144218	ENSEMBL	MITF	ENST00000394351	ENSEMBL	N/A	18971253	PAZAR	hg38	1	chr2	99827198	99827523
OREG1768003	Homo sapiens	N/A	TRANSCRIPTION FACTOR BINDING SITE	AFF3	ENSG00000144218	ENSEMBL	MITF	ENST00000394351	ENSEMBL	N/A	18971253	PAZAR	hg18	1	chr2	99815977	99816212
OREG1768003	Homo sapiens	N/A	TRANSCRIPTION FACTOR BINDING SITE	AFF3	ENSG00000144218	ENSEMBL	MITF	ENST00000394351	ENSEMBL	N/A	18971253	PAZAR	hg19	1	chr2	100449545	100449780
OREG1768003	Homo sapiens	N/A	TRANSCRIPTION FACTOR BINDING SITE	AFF3	ENSG00000144218	ENSEMBL	MITF	ENST00000394351	ENSEMBL	N/A	18971253	PAZAR	hg38	1	chr2	99833083	99833318
OREG1768004	Homo sapiens	N/A	TRANSCRIPTION FACTOR BINDING SITE	AFF3	ENSG00000144218	ENSEMBL	MITF	ENST00000394351	ENSEMBL	N/A	18971253	PAZAR	hg18	1	chr2	99847309	99847603
OREG1768004	Homo sapiens	N/A	TRANSCRIPTION FACTOR BINDING SITE	AFF3	ENSG00000144218	ENSEMBL	MITF	ENST00000394351	ENSEMBL	N/A	18971253	PAZAR	hg19	1	chr2	100480877	100481171
OREG1768004	Homo sapiens	N/A	TRANSCRIPTION FACTOR BINDING SITE	AFF3	ENSG00000144218	ENSEMBL	MITF	ENST00000394351	ENSEMBL	N/A	18971253	PAZAR	hg38	1	chr2	99864415	99864709
OREG1768005	Homo sapiens	N/A	TRANSCRIPTION FACTOR BINDING SITE	AFF3	ENSG00000144218	ENSEMBL	MITF	ENST00000394351	ENSEMBL	N/A	18971253	PAZAR	hg18	1	chr2	99863027	99863508
OREG1768005	Homo sapiens	N/A	TRANSCRIPTION FACTOR BINDING SITE	AFF3	ENSG00000144218	ENSEMBL	MITF	ENST00000394351	ENSEMBL	N/A	18971253	PAZAR	hg19	1	chr2	100496595	100497076
OREG1768005	Homo sapiens	N/A	TRANSCRIPTION FACTOR BINDING SITE	AFF3	ENSG00000144218	ENSEMBL	MITF	ENST00000394351	ENSEMBL	N/A	18971253	PAZAR	hg38	1	chr2	99880133	99880614
OREG1768006	Homo sapiens	N/A	TRANSCRIPTION FACTOR BINDING SITE	AFF3	ENSG00000144218	ENSEMBL	MITF	ENST00000394351	ENSEMBL	N/A	18971253	PAZAR	hg18	1	chr2	99930543	99930911
OREG1768006	Homo sapiens	N/A	TRANSCRIPTION FACTOR BINDING SITE	AFF3	ENSG00000144218	ENSEMBL	MITF	ENST00000394351	ENSEMBL	N/A	18971253	PAZAR	hg19	1	chr2	100564111	100564479
OREG1768006	Homo sapiens	N/A	TRANSCRIPTION FACTOR BINDING SITE	AFF3	ENSG00000144218	ENSEMBL	MITF	ENST00000394351	ENSEMBL	N/A	18971253	PAZAR	hg38	1	chr2	99947649	99948017
OREG1768007	Homo sapiens	N/A	TRANSCRIPTION FACTOR BINDING SITE	AFF3	ENSG00000144218	ENSEMBL	MITF	ENST00000394351	ENSEMBL	N/A	18971253	PAZAR	hg18	1	chr2	99939837	99940157
OREG1768007	Homo sapiens	N/A	TRANSCRIPTION FACTOR BINDING SITE	AFF3	ENSG00000144218	ENSEMBL	MITF	ENST00000394351	ENSEMBL	N/A	18971253	PAZAR	hg19	1	chr2	100573405	100573725
OREG1768007	Homo sapiens	N/A	TRANSCRIPTION FACTOR BINDING SITE	AFF3	ENSG00000144218	ENSEMBL	MITF	ENST00000394351	ENSEMBL	N/A	18971253	PAZAR	hg38	1	chr2	99956943	99957263
OREG1768008	Homo sapiens	N/A	TRANSCRIPTION FACTOR BINDING SITE	AFF3	ENSG00000144218	ENSEMBL	MITF	ENST00000394351	ENSEMBL	N/A	18971253	PAZAR	hg18	1	chr2	99940317	99940729
OREG1768008	Homo sapiens	N/A	TRANSCRIPTION FACTOR BINDING SITE	AFF3	ENSG00000144218	ENSEMBL	MITF	ENST00000394351	ENSEMBL	N/A	18971253	PAZAR	hg19	1	chr2	100573885	100574297
OREG1768008	Homo sapiens	N/A	TRANSCRIPTION FACTOR BINDING SITE	AFF3	ENSG00000144218	ENSEMBL	MITF	ENST00000394351	ENSEMBL	N/A	18971253	PAZAR	hg38	1	chr2	99957423	99957835
OREG1768009	Homo sapiens	N/A	TRANSCRIPTION FACTOR BINDING SITE	AFF3	ENSG00000144218	ENSEMBL	MITF	ENST00000394351	ENSEMBL	N/A	18971253	PAZAR	hg18	1	chr2	99943622	99943985
OREG1768009	Homo sapiens	N/A	TRANSCRIPTION FACTOR BINDING SITE	AFF3	ENSG00000144218	ENSEMBL	MITF	ENST00000394351	ENSEMBL	N/A	18971253	PAZAR	hg19	1	chr2	100577190	100577553
OREG1768009	Homo sapiens	N/A	TRANSCRIPTION FACTOR BINDING SITE	AFF3	ENSG00000144218	ENSEMBL	MITF	ENST00000394351	ENSEMBL	N/A	18971253	PAZAR	hg38	1	chr2	99960728	99961091
OREG1768010	Homo sapiens	N/A	TRANSCRIPTION FACTOR BINDING SITE	AFF3	ENSG00000144218	ENSEMBL	MITF	ENST00000394351	ENSEMBL	N/A	18971253	PAZAR	hg18	1	chr2	99996867	99997070
OREG1768010	Homo sapiens	N/A	TRANSCRIPTION FACTOR BINDING SITE	AFF3	ENSG00000144218	ENSEMBL	MITF	ENST00000394351	ENSEMBL	N/A	18971253	PAZAR	hg19	1	chr2	100630435	100630638
OREG1768010	Homo sapiens	N/A	TRANSCRIPTION FACTOR BINDING SITE	AFF3	ENSG00000144218	ENSEMBL	MITF	ENST00000394351	ENSEMBL	N/A	18971253	PAZAR	hg38	1	chr2	100013973	100014176
OREG1768011	Homo sapiens	N/A	TRANSCRIPTION FACTOR BINDING SITE	AFF3	ENSG00000144218	ENSEMBL	MITF	ENST00000394351	ENSEMBL	N/A	18971253	PAZAR	hg18	1	chr2	99997314	99997636
OREG1768011	Homo sapiens	N/A	TRANSCRIPTION FACTOR BINDING SITE	AFF3	ENSG00000144218	ENSEMBL	MITF	ENST00000394351	ENSEMBL	N/A	18971253	PAZAR	hg19	1	chr2	100630882	100631204
OREG1768011	Homo sapiens	N/A	TRANSCRIPTION FACTOR BINDING SITE	AFF3	ENSG00000144218	ENSEMBL	MITF	ENST00000394351	ENSEMBL	N/A	18971253	PAZAR	hg38	1	chr2	100014420	100014742
OREG1768012	Homo sapiens	N/A	TRANSCRIPTION FACTOR BINDING SITE	AFF3	ENSG00000144218	ENSEMBL	MITF	ENST00000394351	ENSEMBL	N/A	18971253	PAZAR	hg18	1	chr2	100020930	100021367
OREG1768012	Homo sapiens	N/A	TRANSCRIPTION FACTOR BINDING SITE	AFF3	ENSG00000144218	ENSEMBL	MITF	ENST00000394351	ENSEMBL	N/A	18971253	PAZAR	hg19	1	chr2	100654498	100654935
OREG1768012	Homo sapiens	N/A	TRANSCRIPTION FACTOR BINDING SITE	AFF3	ENSG00000144218	ENSEMBL	MITF	ENST00000394351	ENSEMBL	N/A	18971253	PAZAR	hg38	1	chr2	100038036	100038473
OREG1768013	Homo sapiens	N/A	TRANSCRIPTION FACTOR BINDING SITE	AFF3	ENSG00000144218	ENSEMBL	MITF	ENST00000394351	ENSEMBL	N/A	18971253	PAZAR	hg18	1	chr2	100021373	100021675
OREG1768013	Homo sapiens	N/A	TRANSCRIPTION FACTOR BINDING SITE	AFF3	ENSG00000144218	ENSEMBL	MITF	ENST00000394351	ENSEMBL	N/A	18971253	PAZAR	hg19	1	chr2	100654941	100655243
OREG1768013	Homo sapiens	N/A	TRANSCRIPTION FACTOR BINDING SITE	AFF3	ENSG00000144218	ENSEMBL	MITF	ENST00000394351	ENSEMBL	N/A	18971253	PAZAR	hg38	1	chr2	100038479	100038781
OREG1768014	Homo sapiens	N/A	TRANSCRIPTION FACTOR BINDING SITE	AFF3	ENSG00000144218	ENSEMBL	MITF	ENST00000394351	ENSEMBL	N/A	18971253	PAZAR	hg18	1	chr2	100026539	100026736
OREG1768014	Homo sapiens	N/A	TRANSCRIPTION FACTOR BINDING SITE	AFF3	ENSG00000144218	ENSEMBL	MITF	ENST00000394351	ENSEMBL	N/A	18971253	PAZAR	hg19	1	chr2	100660107	100660304
OREG1768014	Homo sapiens	N/A	TRANSCRIPTION FACTOR BINDING SITE	AFF3	ENSG00000144218	ENSEMBL	MITF	ENST00000394351	ENSEMBL	N/A	18971253	PAZAR	hg38	1	chr2	100043645	100043842
OREG1768015	Homo sapiens	N/A	TRANSCRIPTION FACTOR BINDING SITE	MVB12B	ENSG00000196814	ENSEMBL	MITF	ENST00000394351	ENSEMBL	N/A	18971253	PAZAR	hg18	1	chr9	128109797	128110199
OREG1768015	Homo sapiens	N/A	TRANSCRIPTION FACTOR BINDING SITE	MVB12B	ENSG00000196814	ENSEMBL	MITF	ENST00000394351	ENSEMBL	N/A	18971253	PAZAR	hg19	1	chr9	129069976	129070378
OREG1768015	Homo sapiens	N/A	TRANSCRIPTION FACTOR BINDING SITE	MVB12B	ENSG00000196814	ENSEMBL	MITF	ENST00000394351	ENSEMBL	N/A	18971253	PAZAR	hg38	1	chr9	126307697	126308099
OREG1768016	Homo sapiens	N/A	TRANSCRIPTION FACTOR BINDING SITE	MVB12B	ENSG00000196814	ENSEMBL	MITF	ENST00000394351	ENSEMBL	N/A	18971253	PAZAR	hg18	1	chr9	128121855	128122208
OREG1768016	Homo sapiens	N/A	TRANSCRIPTION FACTOR BINDING SITE	MVB12B	ENSG00000196814	ENSEMBL	MITF	ENST00000394351	ENSEMBL	N/A	18971253	PAZAR	hg19	1	chr9	129082034	129082387
OREG1768016	Homo sapiens	N/A	TRANSCRIPTION FACTOR BINDING SITE	MVB12B	ENSG00000196814	ENSEMBL	MITF	ENST00000394351	ENSEMBL	N/A	18971253	PAZAR	hg38	1	chr9	126319755	126320108
OREG1768017	Homo sapiens	N/A	TRANSCRIPTION FACTOR BINDING SITE	MVB12B	ENSG00000196814	ENSEMBL	MITF	ENST00000394351	ENSEMBL	N/A	18971253	PAZAR	hg18	1	chr9	128150293	128150620
OREG1768017	Homo sapiens	N/A	TRANSCRIPTION FACTOR BINDING SITE	MVB12B	ENSG00000196814	ENSEMBL	MITF	ENST00000394351	ENSEMBL	N/A	18971253	PAZAR	hg19	1	chr9	129110472	129110799
OREG1768017	Homo sapiens	N/A	TRANSCRIPTION FACTOR BINDING SITE	MVB12B	ENSG00000196814	ENSEMBL	MITF	ENST00000394351	ENSEMBL	N/A	18971253	PAZAR	hg38	1	chr9	126348193	126348520
OREG1768018	Homo sapiens	N/A	TRANSCRIPTION FACTOR BINDING SITE	SOCS3	ENSG00000184557	ENSEMBL	MITF	ENST00000394351	ENSEMBL	N/A	18971253	PAZAR	hg18	1	chr17	73825065	73825422
OREG1768018	Homo sapiens	N/A	TRANSCRIPTION FACTOR BINDING SITE	SOCS3	ENSG00000184557	ENSEMBL	MITF	ENST00000394351	ENSEMBL	N/A	18971253	PAZAR	hg19	1	chr17	76313470	76313827
OREG1768018	Homo sapiens	N/A	TRANSCRIPTION FACTOR BINDING SITE	SOCS3	ENSG00000184557	ENSEMBL	MITF	ENST00000394351	ENSEMBL	N/A	18971253	PAZAR	hg38	1	chr17	78317389	78317746
OREG1768019	Homo sapiens	N/A	TRANSCRIPTION FACTOR BINDING SITE	SOCS3	ENSG00000184557	ENSEMBL	MITF	ENST00000394351	ENSEMBL	N/A	18971253	PAZAR	hg18	1	chr17	73864817	73865164
OREG1768019	Homo sapiens	N/A	TRANSCRIPTION FACTOR BINDING SITE	SOCS3	ENSG00000184557	ENSEMBL	MITF	ENST00000394351	ENSEMBL	N/A	18971253	PAZAR	hg19	1	chr17	76353222	76353569
OREG1768019	Homo sapiens	N/A	TRANSCRIPTION FACTOR BINDING SITE	SOCS3	ENSG00000184557	ENSEMBL	MITF	ENST00000394351	ENSEMBL	N/A	18971253	PAZAR	hg38	1	chr17	78357141	78357488
OREG1768020	Homo sapiens	N/A	TRANSCRIPTION FACTOR BINDING SITE	YIF1B	ENSG00000167645	ENSEMBL	MITF	ENST00000394351	ENSEMBL	N/A	18971253	PAZAR	hg18	1	chr19	43498060	43498399
OREG1768020	Homo sapiens	N/A	TRANSCRIPTION FACTOR BINDING SITE	YIF1B	ENSG00000167645	ENSEMBL	MITF	ENST00000394351	ENSEMBL	N/A	18971253	PAZAR	hg19	1	chr19	38806220	38806559
OREG1768020	Homo sapiens	N/A	TRANSCRIPTION FACTOR BINDING SITE	YIF1B	ENSG00000167645	ENSEMBL	MITF	ENST00000394351	ENSEMBL	N/A	18971253	PAZAR	hg38	1	chr19	38315580	38315919
OREG1768021	Homo sapiens	N/A	TRANSCRIPTION FACTOR BINDING SITE	SPINK8	ENSG00000229453	ENSEMBL	MITF	ENST00000394351	ENSEMBL	N/A	18971253	PAZAR	hg18	1	chr3	48335462	48335938
OREG1768021	Homo sapiens	N/A	TRANSCRIPTION FACTOR BINDING SITE	SPINK8	ENSG00000229453	ENSEMBL	MITF	ENST00000394351	ENSEMBL	N/A	18971253	PAZAR	hg19	1	chr3	48360458	48360934
OREG1768021	Homo sapiens	N/A	TRANSCRIPTION FACTOR BINDING SITE	SPINK8	ENSG00000229453	ENSEMBL	MITF	ENST00000394351	ENSEMBL	N/A	18971253	PAZAR	hg38	1	chr3	48318968	48319444
OREG1768022	Homo sapiens	N/A	TRANSCRIPTION FACTOR BINDING SITE	CDKAL1	ENSG00000145996	ENSEMBL	MITF	ENST00000394351	ENSEMBL	N/A	18971253	PAZAR	hg18	1	chr6	20934638	20934918
OREG1768022	Homo sapiens	N/A	TRANSCRIPTION FACTOR BINDING SITE	CDKAL1	ENSG00000145996	ENSEMBL	MITF	ENST00000394351	ENSEMBL	N/A	18971253	PAZAR	hg19	1	chr6	20826659	20826939
OREG1768022	Homo sapiens	N/A	TRANSCRIPTION FACTOR BINDING SITE	CDKAL1	ENSG00000145996	ENSEMBL	MITF	ENST00000394351	ENSEMBL	N/A	18971253	PAZAR	hg38	1	chr6	20826428	20826708
OREG1768023	Homo sapiens	N/A	TRANSCRIPTION FACTOR BINDING SITE	CDKAL1	ENSG00000145996	ENSEMBL	MITF	ENST00000394351	ENSEMBL	N/A	18971253	PAZAR	hg18	1	chr6	21084650	21085080
OREG1768023	Homo sapiens	N/A	TRANSCRIPTION FACTOR BINDING SITE	CDKAL1	ENSG00000145996	ENSEMBL	MITF	ENST00000394351	ENSEMBL	N/A	18971253	PAZAR	hg19	1	chr6	20976671	20977101
OREG1768023	Homo sapiens	N/A	TRANSCRIPTION FACTOR BINDING SITE	CDKAL1	ENSG00000145996	ENSEMBL	MITF	ENST00000394351	ENSEMBL	N/A	18971253	PAZAR	hg38	1	chr6	20976440	20976870
OREG1768024	Homo sapiens	N/A	TRANSCRIPTION FACTOR BINDING SITE	CDKAL1	ENSG00000145996	ENSEMBL	MITF	ENST00000394351	ENSEMBL	N/A	18971253	PAZAR	hg18	1	chr6	21456616	21456987
OREG1768024	Homo sapiens	N/A	TRANSCRIPTION FACTOR BINDING SITE	CDKAL1	ENSG00000145996	ENSEMBL	MITF	ENST00000394351	ENSEMBL	N/A	18971253	PAZAR	hg19	1	chr6	21348637	21349008
OREG1768024	Homo sapiens	N/A	TRANSCRIPTION FACTOR BINDING SITE	CDKAL1	ENSG00000145996	ENSEMBL	MITF	ENST00000394351	ENSEMBL	N/A	18971253	PAZAR	hg38	1	chr6	21348406	21348777
OREG1768025	Homo sapiens	N/A	TRANSCRIPTION FACTOR BINDING SITE	CDKAL1	ENSG00000145996	ENSEMBL	MITF	ENST00000394351	ENSEMBL	N/A	18971253	PAZAR	hg18	1	chr6	21463127	21463521
OREG1768025	Homo sapiens	N/A	TRANSCRIPTION FACTOR BINDING SITE	CDKAL1	ENSG00000145996	ENSEMBL	MITF	ENST00000394351	ENSEMBL	N/A	18971253	PAZAR	hg19	1	chr6	21355148	21355542
OREG1768025	Homo sapiens	N/A	TRANSCRIPTION FACTOR BINDING SITE	CDKAL1	ENSG00000145996	ENSEMBL	MITF	ENST00000394351	ENSEMBL	N/A	18971253	PAZAR	hg38	1	chr6	21354917	21355311
OREG1768026	Homo sapiens	N/A	TRANSCRIPTION FACTOR BINDING SITE	DHRS4L1	ENSG00000225766	ENSEMBL	MITF	ENST00000394351	ENSEMBL	N/A	18971253	PAZAR	hg18	1	chr14	23576706	23577080
OREG1768026	Homo sapiens	N/A	TRANSCRIPTION FACTOR BINDING SITE	DHRS4L1	ENSG00000225766	ENSEMBL	MITF	ENST00000394351	ENSEMBL	N/A	18971253	PAZAR	hg19	1	chr14	24506866	24507240
OREG1768026	Homo sapiens	N/A	TRANSCRIPTION FACTOR BINDING SITE	DHRS4L1	ENSG00000225766	ENSEMBL	MITF	ENST00000394351	ENSEMBL	N/A	18971253	PAZAR	hg38	1	chr14	24037657	24038031
OREG1768027	Homo sapiens	N/A	TRANSCRIPTION FACTOR BINDING SITE	EFCAB1	ENSG00000034239	ENSEMBL	MITF	ENST00000394351	ENSEMBL	N/A	18971253	PAZAR	hg18	1	chr8	49828572	49828965
OREG1768027	Homo sapiens	N/A	TRANSCRIPTION FACTOR BINDING SITE	EFCAB1	ENSG00000034239	ENSEMBL	MITF	ENST00000394351	ENSEMBL	N/A	18971253	PAZAR	hg19	1	chr8	49666019	49666412
OREG1768027	Homo sapiens	N/A	TRANSCRIPTION FACTOR BINDING SITE	EFCAB1	ENSG00000034239	ENSEMBL	MITF	ENST00000394351	ENSEMBL	N/A	18971253	PAZAR	hg38	1	chr8	48753460	48753853
OREG1768028	Homo sapiens	N/A	TRANSCRIPTION FACTOR BINDING SITE	CCT8L1P	ENSG00000020219	ENSEMBL	MITF	ENST00000394351	ENSEMBL	N/A	18971253	PAZAR	hg18	1	chr7	151787825	151788120
OREG1768028	Homo sapiens	N/A	TRANSCRIPTION FACTOR BINDING SITE	CCT8L1P	ENSG00000020219	ENSEMBL	MITF	ENST00000394351	ENSEMBL	N/A	18971253	PAZAR	hg19	1	chr7	152156892	152157187
OREG1768028	Homo sapiens	N/A	TRANSCRIPTION FACTOR BINDING SITE	CCT8L1P	ENSG00000020219	ENSEMBL	MITF	ENST00000394351	ENSEMBL	N/A	18971253	PAZAR	hg38	1	chr7	152459807	152460102
OREG1768029	Homo sapiens	N/A	TRANSCRIPTION FACTOR BINDING SITE	CCT8L1P	ENSG00000020219	ENSEMBL	MITF	ENST00000394351	ENSEMBL	N/A	18971253	PAZAR	hg18	1	chr7	151792040	151792363
OREG1768029	Homo sapiens	N/A	TRANSCRIPTION FACTOR BINDING SITE	CCT8L1P	ENSG00000020219	ENSEMBL	MITF	ENST00000394351	ENSEMBL	N/A	18971253	PAZAR	hg19	1	chr7	152161107	152161430
OREG1768029	Homo sapiens	N/A	TRANSCRIPTION FACTOR BINDING SITE	CCT8L1P	ENSG00000020219	ENSEMBL	MITF	ENST00000394351	ENSEMBL	N/A	18971253	PAZAR	hg38	1	chr7	152464022	152464345
OREG1768030	Homo sapiens	N/A	TRANSCRIPTION FACTOR BINDING SITE	CACNA1I	ENSG00000100346	ENSEMBL	MITF	ENST00000394351	ENSEMBL	N/A	18971253	PAZAR	hg18	1	chr22	38442906	38443380
OREG1768030	Homo sapiens	N/A	TRANSCRIPTION FACTOR BINDING SITE	CACNA1I	ENSG00000100346	ENSEMBL	MITF	ENST00000394351	ENSEMBL	N/A	18971253	PAZAR	hg19	1	chr22	40112960	40113434
OREG1768030	Homo sapiens	N/A	TRANSCRIPTION FACTOR BINDING SITE	CACNA1I	ENSG00000100346	ENSEMBL	MITF	ENST00000394351	ENSEMBL	N/A	18971253	PAZAR	hg38	1	chr22	39716955	39717429
OREG1768031	Homo sapiens	N/A	TRANSCRIPTION FACTOR BINDING SITE	TRPM1	ENSG00000134160	ENSEMBL	MITF	ENST00000394351	ENSEMBL	N/A	18971253	PAZAR	hg18	1	chr15	29181026	29181929
OREG1768031	Homo sapiens	N/A	TRANSCRIPTION FACTOR BINDING SITE	TRPM1	ENSG00000134160	ENSEMBL	MITF	ENST00000394351	ENSEMBL	N/A	18971253	PAZAR	hg19	1	chr15	31393734	31394637
OREG1768031	Homo sapiens	N/A	TRANSCRIPTION FACTOR BINDING SITE	TRPM1	ENSG00000134160	ENSEMBL	MITF	ENST00000394351	ENSEMBL	N/A	18971253	PAZAR	hg38	1	chr15	31101531	31102434
OREG1768032	Homo sapiens	N/A	TRANSCRIPTION FACTOR BINDING SITE	TRPM1	ENSG00000134160	ENSEMBL	MITF	ENST00000394351	ENSEMBL	N/A	18971253	PAZAR	hg18	1	chr15	29181978	29182506
OREG1768032	Homo sapiens	N/A	TRANSCRIPTION FACTOR BINDING SITE	TRPM1	ENSG00000134160	ENSEMBL	MITF	ENST00000394351	ENSEMBL	N/A	18971253	PAZAR	hg19	1	chr15	31394686	31395214
OREG1768032	Homo sapiens	N/A	TRANSCRIPTION FACTOR BINDING SITE	TRPM1	ENSG00000134160	ENSEMBL	MITF	ENST00000394351	ENSEMBL	N/A	18971253	PAZAR	hg38	1	chr15	31102483	31103011
OREG1768033	Homo sapiens	N/A	TRANSCRIPTION FACTOR BINDING SITE	RHBDD1	ENSG00000144468	ENSEMBL	MITF	ENST00000394351	ENSEMBL	N/A	18971253	PAZAR	hg18	1	chr2	227549872	227550157
OREG1768033	Homo sapiens	N/A	TRANSCRIPTION FACTOR BINDING SITE	RHBDD1	ENSG00000144468	ENSEMBL	MITF	ENST00000394351	ENSEMBL	N/A	18971253	PAZAR	hg19	1	chr2	227841628	227841913
OREG1768033	Homo sapiens	N/A	TRANSCRIPTION FACTOR BINDING SITE	RHBDD1	ENSG00000144468	ENSEMBL	MITF	ENST00000394351	ENSEMBL	N/A	18971253	PAZAR	hg38	1	chr2	226976912	226977197
OREG1768034	Homo sapiens	N/A	TRANSCRIPTION FACTOR BINDING SITE	ERC2	ENSG00000187672	ENSEMBL	MITF	ENST00000394351	ENSEMBL	N/A	18971253	PAZAR	hg18	1	chr3	55617039	55617308
OREG1768034	Homo sapiens	N/A	TRANSCRIPTION FACTOR BINDING SITE	ERC2	ENSG00000187672	ENSEMBL	MITF	ENST00000394351	ENSEMBL	N/A	18971253	PAZAR	hg19	1	chr3	55641999	55642268
OREG1768034	Homo sapiens	N/A	TRANSCRIPTION FACTOR BINDING SITE	ERC2	ENSG00000187672	ENSEMBL	MITF	ENST00000394351	ENSEMBL	N/A	18971253	PAZAR	hg38	1	chr3	55607971	55608240
OREG1768035	Homo sapiens	N/A	TRANSCRIPTION FACTOR BINDING SITE	ERC2	ENSG00000187672	ENSEMBL	MITF	ENST00000394351	ENSEMBL	N/A	18971253	PAZAR	hg18	1	chr3	55617392	55617734
OREG1768035	Homo sapiens	N/A	TRANSCRIPTION FACTOR BINDING SITE	ERC2	ENSG00000187672	ENSEMBL	MITF	ENST00000394351	ENSEMBL	N/A	18971253	PAZAR	hg19	1	chr3	55642352	55642694
OREG1768035	Homo sapiens	N/A	TRANSCRIPTION FACTOR BINDING SITE	ERC2	ENSG00000187672	ENSEMBL	MITF	ENST00000394351	ENSEMBL	N/A	18971253	PAZAR	hg38	1	chr3	55608324	55608666
OREG1768036	Homo sapiens	N/A	TRANSCRIPTION FACTOR BINDING SITE	ERC2	ENSG00000187672	ENSEMBL	MITF	ENST00000394351	ENSEMBL	N/A	18971253	PAZAR	hg18	1	chr3	55624817	55625018
OREG1768036	Homo sapiens	N/A	TRANSCRIPTION FACTOR BINDING SITE	ERC2	ENSG00000187672	ENSEMBL	MITF	ENST00000394351	ENSEMBL	N/A	18971253	PAZAR	hg19	1	chr3	55649777	55649978
OREG1768036	Homo sapiens	N/A	TRANSCRIPTION FACTOR BINDING SITE	ERC2	ENSG00000187672	ENSEMBL	MITF	ENST00000394351	ENSEMBL	N/A	18971253	PAZAR	hg38	1	chr3	55615749	55615950
OREG1768037	Homo sapiens	N/A	TRANSCRIPTION FACTOR BINDING SITE	FRS2	ENSG00000166225	ENSEMBL	MITF	ENST00000394351	ENSEMBL	N/A	18971253	PAZAR	hg18	1	chr12	68186886	68187148
OREG1768037	Homo sapiens	N/A	TRANSCRIPTION FACTOR BINDING SITE	FRS2	ENSG00000166225	ENSEMBL	MITF	ENST00000394351	ENSEMBL	N/A	18971253	PAZAR	hg19	1	chr12	69900619	69900881
OREG1768037	Homo sapiens	N/A	TRANSCRIPTION FACTOR BINDING SITE	FRS2	ENSG00000166225	ENSEMBL	MITF	ENST00000394351	ENSEMBL	N/A	18971253	PAZAR	hg38	1	chr12	69506839	69507101
OREG1768038	Homo sapiens	N/A	TRANSCRIPTION FACTOR BINDING SITE	FRS2	ENSG00000166225	ENSEMBL	MITF	ENST00000394351	ENSEMBL	N/A	18971253	PAZAR	hg18	1	chr12	68214557	68214927
OREG1768038	Homo sapiens	N/A	TRANSCRIPTION FACTOR BINDING SITE	FRS2	ENSG00000166225	ENSEMBL	MITF	ENST00000394351	ENSEMBL	N/A	18971253	PAZAR	hg19	1	chr12	69928290	69928660
OREG1768038	Homo sapiens	N/A	TRANSCRIPTION FACTOR BINDING SITE	FRS2	ENSG00000166225	ENSEMBL	MITF	ENST00000394351	ENSEMBL	N/A	18971253	PAZAR	hg38	1	chr12	69534510	69534880
OREG1768039	Homo sapiens	N/A	TRANSCRIPTION FACTOR BINDING SITE	ARNT2	ENSG00000172379	ENSEMBL	MITF	ENST00000394351	ENSEMBL	N/A	18971253	PAZAR	hg18	1	chr15	78484670	78484973
OREG1768039	Homo sapiens	N/A	TRANSCRIPTION FACTOR BINDING SITE	ARNT2	ENSG00000172379	ENSEMBL	MITF	ENST00000394351	ENSEMBL	N/A	18971253	PAZAR	hg19	1	chr15	80697615	80697918
OREG1768039	Homo sapiens	N/A	TRANSCRIPTION FACTOR BINDING SITE	ARNT2	ENSG00000172379	ENSEMBL	MITF	ENST00000394351	ENSEMBL	N/A	18971253	PAZAR	hg38	1	chr15	80405273	80405576
OREG1768040	Homo sapiens	N/A	TRANSCRIPTION FACTOR BINDING SITE	ARNT2	ENSG00000172379	ENSEMBL	MITF	ENST00000394351	ENSEMBL	N/A	18971253	PAZAR	hg18	1	chr15	78494725	78495094
OREG1768040	Homo sapiens	N/A	TRANSCRIPTION FACTOR BINDING SITE	ARNT2	ENSG00000172379	ENSEMBL	MITF	ENST00000394351	ENSEMBL	N/A	18971253	PAZAR	hg19	1	chr15	80707670	80708039
OREG1768040	Homo sapiens	N/A	TRANSCRIPTION FACTOR BINDING SITE	ARNT2	ENSG00000172379	ENSEMBL	MITF	ENST00000394351	ENSEMBL	N/A	18971253	PAZAR	hg38	1	chr15	80415328	80415697
OREG1768041	Homo sapiens	N/A	TRANSCRIPTION FACTOR BINDING SITE	SPARC	ENSG00000113140	ENSEMBL	MITF	ENST00000394351	ENSEMBL	N/A	18971253	PAZAR	hg18	1	chr5	150971100	150971643
OREG1768041	Homo sapiens	N/A	TRANSCRIPTION FACTOR BINDING SITE	SPARC	ENSG00000113140	ENSEMBL	MITF	ENST00000394351	ENSEMBL	N/A	18971253	PAZAR	hg19	1	chr5	150990907	150991450
OREG1768041	Homo sapiens	N/A	TRANSCRIPTION FACTOR BINDING SITE	SPARC	ENSG00000113140	ENSEMBL	MITF	ENST00000394351	ENSEMBL	N/A	18971253	PAZAR	hg38	1	chr5	151611346	151611889
OREG1768042	Homo sapiens	N/A	TRANSCRIPTION FACTOR BINDING SITE	EPHA6	ENSG00000080224	ENSEMBL	MITF	ENST00000394351	ENSEMBL	N/A	18971253	PAZAR	hg18	1	chr3	98176256	98176687
OREG1768042	Homo sapiens	N/A	TRANSCRIPTION FACTOR BINDING SITE	EPHA6	ENSG00000080224	ENSEMBL	MITF	ENST00000394351	ENSEMBL	N/A	18971253	PAZAR	hg19	1	chr3	96693566	96693997
OREG1768042	Homo sapiens	N/A	TRANSCRIPTION FACTOR BINDING SITE	EPHA6	ENSG00000080224	ENSEMBL	MITF	ENST00000394351	ENSEMBL	N/A	18971253	PAZAR	hg38	1	chr3	96974722	96975153
OREG1768043	Homo sapiens	N/A	TRANSCRIPTION FACTOR BINDING SITE	EPHA6	ENSG00000080224	ENSEMBL	MITF	ENST00000394351	ENSEMBL	N/A	18971253	PAZAR	hg18	1	chr3	98494532	98494950
OREG1768043	Homo sapiens	N/A	TRANSCRIPTION FACTOR BINDING SITE	EPHA6	ENSG00000080224	ENSEMBL	MITF	ENST00000394351	ENSEMBL	N/A	18971253	PAZAR	hg19	1	chr3	97011842	97012260
OREG1768043	Homo sapiens	N/A	TRANSCRIPTION FACTOR BINDING SITE	EPHA6	ENSG00000080224	ENSEMBL	MITF	ENST00000394351	ENSEMBL	N/A	18971253	PAZAR	hg38	1	chr3	97292998	97293416
OREG1768044	Homo sapiens	N/A	TRANSCRIPTION FACTOR BINDING SITE	UBAP2L	ENSG00000143569	ENSEMBL	MITF	ENST00000394351	ENSEMBL	N/A	18971253	PAZAR	hg18	1	chr1	152459525	152460154
OREG1768044	Homo sapiens	N/A	TRANSCRIPTION FACTOR BINDING SITE	UBAP2L	ENSG00000143569	ENSEMBL	MITF	ENST00000394351	ENSEMBL	N/A	18971253	PAZAR	hg19	1	chr1	154192901	154193530
OREG1768044	Homo sapiens	N/A	TRANSCRIPTION FACTOR BINDING SITE	UBAP2L	ENSG00000143569	ENSEMBL	MITF	ENST00000394351	ENSEMBL	N/A	18971253	PAZAR	hg38	1	chr1	154220425	154221054
OREG1768045	Homo sapiens	N/A	TRANSCRIPTION FACTOR BINDING SITE	BBS5	ENSG00000163093	ENSEMBL	MITF	ENST00000394351	ENSEMBL	N/A	18971253	PAZAR	hg18	1	chr2	170043056	170043555
OREG1768045	Homo sapiens	N/A	TRANSCRIPTION FACTOR BINDING SITE	BBS5	ENSG00000163093	ENSEMBL	MITF	ENST00000394351	ENSEMBL	N/A	18971253	PAZAR	hg19	1	chr2	170334810	170335309
OREG1768045	Homo sapiens	N/A	TRANSCRIPTION FACTOR BINDING SITE	BBS5	ENSG00000163093	ENSEMBL	MITF	ENST00000394351	ENSEMBL	N/A	18971253	PAZAR	hg38	1	chr2	169478300	169478799
OREG1768046	Homo sapiens	N/A	TRANSCRIPTION FACTOR BINDING SITE	STAM	ENSG00000136738	ENSEMBL	MITF	ENST00000394351	ENSEMBL	N/A	18971253	PAZAR	hg18	1	chr10	17747752	17748003
OREG1768046	Homo sapiens	N/A	TRANSCRIPTION FACTOR BINDING SITE	STAM	ENSG00000136738	ENSEMBL	MITF	ENST00000394351	ENSEMBL	N/A	18971253	PAZAR	hg19	1	chr10	17707746	17707997
OREG1768046	Homo sapiens	N/A	TRANSCRIPTION FACTOR BINDING SITE	STAM	ENSG00000136738	ENSEMBL	MITF	ENST00000394351	ENSEMBL	N/A	18971253	PAZAR	hg38	1	chr10	17665747	17665998
OREG1768047	Homo sapiens	N/A	TRANSCRIPTION FACTOR BINDING SITE	SHMT2	ENSG00000182199	ENSEMBL	MITF	ENST00000394351	ENSEMBL	N/A	18971253	PAZAR	hg18	1	chr12	55909921	55910300
OREG1768047	Homo sapiens	N/A	TRANSCRIPTION FACTOR BINDING SITE	SHMT2	ENSG00000182199	ENSEMBL	MITF	ENST00000394351	ENSEMBL	N/A	18971253	PAZAR	hg19	1	chr12	57623654	57624033
OREG1768047	Homo sapiens	N/A	TRANSCRIPTION FACTOR BINDING SITE	SHMT2	ENSG00000182199	ENSEMBL	MITF	ENST00000394351	ENSEMBL	N/A	18971253	PAZAR	hg38	1	chr12	57229871	57230250
OREG1768048	Homo sapiens	N/A	TRANSCRIPTION FACTOR BINDING SITE	USP38	ENSG00000170185	ENSEMBL	MITF	ENST00000394351	ENSEMBL	N/A	18971253	PAZAR	hg18	1	chr4	144225206	144225507
OREG1768048	Homo sapiens	N/A	TRANSCRIPTION FACTOR BINDING SITE	USP38	ENSG00000170185	ENSEMBL	MITF	ENST00000394351	ENSEMBL	N/A	18971253	PAZAR	hg19	1	chr4	144005756	144006057
OREG1768048	Homo sapiens	N/A	TRANSCRIPTION FACTOR BINDING SITE	USP38	ENSG00000170185	ENSEMBL	MITF	ENST00000394351	ENSEMBL	N/A	18971253	PAZAR	hg38	1	chr4	143084603	143084904
OREG1768049	Homo sapiens	N/A	TRANSCRIPTION FACTOR BINDING SITE	DNAJB14	ENSG00000164031	ENSEMBL	MITF	ENST00000394351	ENSEMBL	N/A	18971253	PAZAR	hg18	1	chr4	101087025	101087551
OREG1768049	Homo sapiens	N/A	TRANSCRIPTION FACTOR BINDING SITE	DNAJB14	ENSG00000164031	ENSEMBL	MITF	ENST00000394351	ENSEMBL	N/A	18971253	PAZAR	hg19	1	chr4	100868002	100868528
OREG1768049	Homo sapiens	N/A	TRANSCRIPTION FACTOR BINDING SITE	DNAJB14	ENSG00000164031	ENSEMBL	MITF	ENST00000394351	ENSEMBL	N/A	18971253	PAZAR	hg38	1	chr4	99946845	99947371
OREG1768050	Homo sapiens	N/A	TRANSCRIPTION FACTOR BINDING SITE	CCNG2	ENSG00000138764	ENSEMBL	MITF	ENST00000394351	ENSEMBL	N/A	18971253	PAZAR	hg18	1	chr4	78296700	78296914
OREG1768050	Homo sapiens	N/A	TRANSCRIPTION FACTOR BINDING SITE	CCNG2	ENSG00000138764	ENSEMBL	MITF	ENST00000394351	ENSEMBL	N/A	18971253	PAZAR	hg19	1	chr4	78077676	78077890
OREG1768050	Homo sapiens	N/A	TRANSCRIPTION FACTOR BINDING SITE	CCNG2	ENSG00000138764	ENSEMBL	MITF	ENST00000394351	ENSEMBL	N/A	18971253	PAZAR	hg38	1	chr4	77156523	77156737
OREG1768051	Homo sapiens	N/A	TRANSCRIPTION FACTOR BINDING SITE	CCNG2	ENSG00000138764	ENSEMBL	MITF	ENST00000394351	ENSEMBL	N/A	18971253	PAZAR	hg18	1	chr4	78297131	78297520
OREG1768051	Homo sapiens	N/A	TRANSCRIPTION FACTOR BINDING SITE	CCNG2	ENSG00000138764	ENSEMBL	MITF	ENST00000394351	ENSEMBL	N/A	18971253	PAZAR	hg19	1	chr4	78078107	78078496
OREG1768051	Homo sapiens	N/A	TRANSCRIPTION FACTOR BINDING SITE	CCNG2	ENSG00000138764	ENSEMBL	MITF	ENST00000394351	ENSEMBL	N/A	18971253	PAZAR	hg38	1	chr4	77156954	77157343
OREG1768052	Homo sapiens	N/A	TRANSCRIPTION FACTOR BINDING SITE	TMEM14A	ENSG00000096092	ENSEMBL	MITF	ENST00000394351	ENSEMBL	N/A	18971253	PAZAR	hg18	1	chr6	52612916	52613149
OREG1768052	Homo sapiens	N/A	TRANSCRIPTION FACTOR BINDING SITE	TMEM14A	ENSG00000096092	ENSEMBL	MITF	ENST00000394351	ENSEMBL	N/A	18971253	PAZAR	hg19	1	chr6	52504957	52505190
OREG1768052	Homo sapiens	N/A	TRANSCRIPTION FACTOR BINDING SITE	TMEM14A	ENSG00000096092	ENSEMBL	MITF	ENST00000394351	ENSEMBL	N/A	18971253	PAZAR	hg38	1	chr6	52640159	52640392
OREG1768053	Homo sapiens	N/A	TRANSCRIPTION FACTOR BINDING SITE	TRIM8	ENSG00000171206	ENSEMBL	MITF	ENST00000394351	ENSEMBL	N/A	18971253	PAZAR	hg18	1	chr10	104391715	104392056
OREG1768053	Homo sapiens	N/A	TRANSCRIPTION FACTOR BINDING SITE	TRIM8	ENSG00000171206	ENSEMBL	MITF	ENST00000394351	ENSEMBL	N/A	18971253	PAZAR	hg19	1	chr10	104401725	104402066
OREG1768053	Homo sapiens	N/A	TRANSCRIPTION FACTOR BINDING SITE	TRIM8	ENSG00000171206	ENSEMBL	MITF	ENST00000394351	ENSEMBL	N/A	18971253	PAZAR	hg38	1	chr10	102641968	102642309
OREG1768054	Homo sapiens	N/A	TRANSCRIPTION FACTOR BINDING SITE	RPSA	ENSG00000168028	ENSEMBL	MITF	ENST00000394351	ENSEMBL	N/A	18971253	PAZAR	hg18	1	chr3	39423207	39423721
OREG1768054	Homo sapiens	N/A	TRANSCRIPTION FACTOR BINDING SITE	RPSA	ENSG00000168028	ENSEMBL	MITF	ENST00000394351	ENSEMBL	N/A	18971253	PAZAR	hg19	1	chr3	39448203	39448717
OREG1768054	Homo sapiens	N/A	TRANSCRIPTION FACTOR BINDING SITE	RPSA	ENSG00000168028	ENSEMBL	MITF	ENST00000394351	ENSEMBL	N/A	18971253	PAZAR	hg38	1	chr3	39406712	39407226
OREG1768055	Homo sapiens	N/A	TRANSCRIPTION FACTOR BINDING SITE	MYL6P3	ENSG00000227173	ENSEMBL	MITF	ENST00000394351	ENSEMBL	N/A	18971253	PAZAR	hg18	1	chr10	66785065	66785476
OREG1768055	Homo sapiens	N/A	TRANSCRIPTION FACTOR BINDING SITE	MYL6P3	ENSG00000227173	ENSEMBL	MITF	ENST00000394351	ENSEMBL	N/A	18971253	PAZAR	hg19	1	chr10	67115059	67115470
OREG1768055	Homo sapiens	N/A	TRANSCRIPTION FACTOR BINDING SITE	MYL6P3	ENSG00000227173	ENSEMBL	MITF	ENST00000394351	ENSEMBL	N/A	18971253	PAZAR	hg38	1	chr10	65355301	65355712
OREG1768056	Homo sapiens	N/A	TRANSCRIPTION FACTOR BINDING SITE	CPQ	ENSG00000104324	ENSEMBL	MITF	ENST00000394351	ENSEMBL	N/A	18971253	PAZAR	hg18	1	chr8	97726555	97726825
OREG1768056	Homo sapiens	N/A	TRANSCRIPTION FACTOR BINDING SITE	CPQ	ENSG00000104324	ENSEMBL	MITF	ENST00000394351	ENSEMBL	N/A	18971253	PAZAR	hg19	1	chr8	97657379	97657649
OREG1768056	Homo sapiens	N/A	TRANSCRIPTION FACTOR BINDING SITE	CPQ	ENSG00000104324	ENSEMBL	MITF	ENST00000394351	ENSEMBL	N/A	18971253	PAZAR	hg38	1	chr8	96645151	96645421
OREG1768057	Homo sapiens	N/A	TRANSCRIPTION FACTOR BINDING SITE	CPQ	ENSG00000104324	ENSEMBL	MITF	ENST00000394351	ENSEMBL	N/A	18971253	PAZAR	hg18	1	chr8	98075745	98075938
OREG1768057	Homo sapiens	N/A	TRANSCRIPTION FACTOR BINDING SITE	CPQ	ENSG00000104324	ENSEMBL	MITF	ENST00000394351	ENSEMBL	N/A	18971253	PAZAR	hg19	1	chr8	98006569	98006762
OREG1768057	Homo sapiens	N/A	TRANSCRIPTION FACTOR BINDING SITE	CPQ	ENSG00000104324	ENSEMBL	MITF	ENST00000394351	ENSEMBL	N/A	18971253	PAZAR	hg38	1	chr8	96994341	96994534
OREG1768058	Homo sapiens	N/A	TRANSCRIPTION FACTOR BINDING SITE	ATP6V1H	ENSG00000047249	ENSEMBL	MITF	ENST00000394351	ENSEMBL	N/A	18971253	PAZAR	hg18	1	chr8	54918312	54918503
OREG1768058	Homo sapiens	N/A	TRANSCRIPTION FACTOR BINDING SITE	ATP6V1H	ENSG00000047249	ENSEMBL	MITF	ENST00000394351	ENSEMBL	N/A	18971253	PAZAR	hg19	1	chr8	54755759	54755950
OREG1768058	Homo sapiens	N/A	TRANSCRIPTION FACTOR BINDING SITE	ATP6V1H	ENSG00000047249	ENSEMBL	MITF	ENST00000394351	ENSEMBL	N/A	18971253	PAZAR	hg38	1	chr8	53843199	53843390
OREG1768059	Homo sapiens	N/A	TRANSCRIPTION FACTOR BINDING SITE	EP300	ENSG00000100393	ENSEMBL	MITF	ENST00000394351	ENSEMBL	N/A	18971253	PAZAR	hg18	1	chr22	39817353	39817781
OREG1768059	Homo sapiens	N/A	TRANSCRIPTION FACTOR BINDING SITE	EP300	ENSG00000100393	ENSEMBL	MITF	ENST00000394351	ENSEMBL	N/A	18971253	PAZAR	hg19	1	chr22	41487407	41487835
OREG1768059	Homo sapiens	N/A	TRANSCRIPTION FACTOR BINDING SITE	EP300	ENSG00000100393	ENSEMBL	MITF	ENST00000394351	ENSEMBL	N/A	18971253	PAZAR	hg38	1	chr22	41091403	41091831
OREG1768060	Homo sapiens	N/A	TRANSCRIPTION FACTOR BINDING SITE	ZIC5	ENSG00000139800	ENSEMBL	MITF	ENST00000394351	ENSEMBL	N/A	18971253	PAZAR	hg18	1	chr13	99409616	99410194
OREG1768060	Homo sapiens	N/A	TRANSCRIPTION FACTOR BINDING SITE	ZIC5	ENSG00000139800	ENSEMBL	MITF	ENST00000394351	ENSEMBL	N/A	18971253	PAZAR	hg19	1	chr13	100611615	100612193
OREG1768060	Homo sapiens	N/A	TRANSCRIPTION FACTOR BINDING SITE	ZIC5	ENSG00000139800	ENSEMBL	MITF	ENST00000394351	ENSEMBL	N/A	18971253	PAZAR	hg38	1	chr13	99959361	99959939
OREG1768061	Homo sapiens	N/A	TRANSCRIPTION FACTOR BINDING SITE	ZIC5	ENSG00000139800	ENSEMBL	MITF	ENST00000394351	ENSEMBL	N/A	18971253	PAZAR	hg18	1	chr13	99420473	99420673
OREG1768061	Homo sapiens	N/A	TRANSCRIPTION FACTOR BINDING SITE	ZIC5	ENSG00000139800	ENSEMBL	MITF	ENST00000394351	ENSEMBL	N/A	18971253	PAZAR	hg19	1	chr13	100622472	100622672
OREG1768061	Homo sapiens	N/A	TRANSCRIPTION FACTOR BINDING SITE	ZIC5	ENSG00000139800	ENSEMBL	MITF	ENST00000394351	ENSEMBL	N/A	18971253	PAZAR	hg38	1	chr13	99970218	99970418
OREG1768062	Homo sapiens	N/A	TRANSCRIPTION FACTOR BINDING SITE	NAV2	ENSG00000166833	ENSEMBL	MITF	ENST00000394351	ENSEMBL	N/A	18971253	PAZAR	hg18	1	chr11	19634285	19634639
OREG1768062	Homo sapiens	N/A	TRANSCRIPTION FACTOR BINDING SITE	NAV2	ENSG00000166833	ENSEMBL	MITF	ENST00000394351	ENSEMBL	N/A	18971253	PAZAR	hg19	1	chr11	19677709	19678063
OREG1768062	Homo sapiens	N/A	TRANSCRIPTION FACTOR BINDING SITE	NAV2	ENSG00000166833	ENSEMBL	MITF	ENST00000394351	ENSEMBL	N/A	18971253	PAZAR	hg38	1	chr11	19656163	19656517
OREG1768063	Homo sapiens	N/A	TRANSCRIPTION FACTOR BINDING SITE	NAV2	ENSG00000166833	ENSEMBL	MITF	ENST00000394351	ENSEMBL	N/A	18971253	PAZAR	hg18	1	chr11	19654632	19655282
OREG1768063	Homo sapiens	N/A	TRANSCRIPTION FACTOR BINDING SITE	NAV2	ENSG00000166833	ENSEMBL	MITF	ENST00000394351	ENSEMBL	N/A	18971253	PAZAR	hg19	1	chr11	19698056	19698706
OREG1768063	Homo sapiens	N/A	TRANSCRIPTION FACTOR BINDING SITE	NAV2	ENSG00000166833	ENSEMBL	MITF	ENST00000394351	ENSEMBL	N/A	18971253	PAZAR	hg38	1	chr11	19676510	19677160
OREG1768064	Homo sapiens	N/A	TRANSCRIPTION FACTOR BINDING SITE	NAV2	ENSG00000166833	ENSEMBL	MITF	ENST00000394351	ENSEMBL	N/A	18971253	PAZAR	hg18	1	chr11	19658294	19658805
OREG1768064	Homo sapiens	N/A	TRANSCRIPTION FACTOR BINDING SITE	NAV2	ENSG00000166833	ENSEMBL	MITF	ENST00000394351	ENSEMBL	N/A	18971253	PAZAR	hg19	1	chr11	19701718	19702229
OREG1768064	Homo sapiens	N/A	TRANSCRIPTION FACTOR BINDING SITE	NAV2	ENSG00000166833	ENSEMBL	MITF	ENST00000394351	ENSEMBL	N/A	18971253	PAZAR	hg38	1	chr11	19680172	19680683
OREG1768065	Homo sapiens	N/A	TRANSCRIPTION FACTOR BINDING SITE	NAV2	ENSG00000166833	ENSEMBL	MITF	ENST00000394351	ENSEMBL	N/A	18971253	PAZAR	hg18	1	chr11	19671145	19671541
OREG1768065	Homo sapiens	N/A	TRANSCRIPTION FACTOR BINDING SITE	NAV2	ENSG00000166833	ENSEMBL	MITF	ENST00000394351	ENSEMBL	N/A	18971253	PAZAR	hg19	1	chr11	19714569	19714965
OREG1768065	Homo sapiens	N/A	TRANSCRIPTION FACTOR BINDING SITE	NAV2	ENSG00000166833	ENSEMBL	MITF	ENST00000394351	ENSEMBL	N/A	18971253	PAZAR	hg38	1	chr11	19693023	19693419
OREG1768066	Homo sapiens	N/A	TRANSCRIPTION FACTOR BINDING SITE	NAV2	ENSG00000166833	ENSEMBL	MITF	ENST00000394351	ENSEMBL	N/A	18971253	PAZAR	hg18	1	chr11	19698124	19698596
OREG1768066	Homo sapiens	N/A	TRANSCRIPTION FACTOR BINDING SITE	NAV2	ENSG00000166833	ENSEMBL	MITF	ENST00000394351	ENSEMBL	N/A	18971253	PAZAR	hg19	1	chr11	19741548	19742020
OREG1768066	Homo sapiens	N/A	TRANSCRIPTION FACTOR BINDING SITE	NAV2	ENSG00000166833	ENSEMBL	MITF	ENST00000394351	ENSEMBL	N/A	18971253	PAZAR	hg38	1	chr11	19720002	19720474
OREG1768067	Homo sapiens	N/A	TRANSCRIPTION FACTOR BINDING SITE	NAV2	ENSG00000166833	ENSEMBL	MITF	ENST00000394351	ENSEMBL	N/A	18971253	PAZAR	hg18	1	chr11	19701659	19702122
OREG1768067	Homo sapiens	N/A	TRANSCRIPTION FACTOR BINDING SITE	NAV2	ENSG00000166833	ENSEMBL	MITF	ENST00000394351	ENSEMBL	N/A	18971253	PAZAR	hg19	1	chr11	19745083	19745546
OREG1768067	Homo sapiens	N/A	TRANSCRIPTION FACTOR BINDING SITE	NAV2	ENSG00000166833	ENSEMBL	MITF	ENST00000394351	ENSEMBL	N/A	18971253	PAZAR	hg38	1	chr11	19723537	19724000
OREG1768068	Homo sapiens	N/A	TRANSCRIPTION FACTOR BINDING SITE	NAV2	ENSG00000166833	ENSEMBL	MITF	ENST00000394351	ENSEMBL	N/A	18971253	PAZAR	hg18	1	chr11	19718032	19718419
OREG1768068	Homo sapiens	N/A	TRANSCRIPTION FACTOR BINDING SITE	NAV2	ENSG00000166833	ENSEMBL	MITF	ENST00000394351	ENSEMBL	N/A	18971253	PAZAR	hg19	1	chr11	19761456	19761843
OREG1768068	Homo sapiens	N/A	TRANSCRIPTION FACTOR BINDING SITE	NAV2	ENSG00000166833	ENSEMBL	MITF	ENST00000394351	ENSEMBL	N/A	18971253	PAZAR	hg38	1	chr11	19739910	19740297
OREG1768069	Homo sapiens	N/A	TRANSCRIPTION FACTOR BINDING SITE	NAV2	ENSG00000166833	ENSEMBL	MITF	ENST00000394351	ENSEMBL	N/A	18971253	PAZAR	hg18	1	chr11	19718481	19718941
OREG1768069	Homo sapiens	N/A	TRANSCRIPTION FACTOR BINDING SITE	NAV2	ENSG00000166833	ENSEMBL	MITF	ENST00000394351	ENSEMBL	N/A	18971253	PAZAR	hg19	1	chr11	19761905	19762365
OREG1768069	Homo sapiens	N/A	TRANSCRIPTION FACTOR BINDING SITE	NAV2	ENSG00000166833	ENSEMBL	MITF	ENST00000394351	ENSEMBL	N/A	18971253	PAZAR	hg38	1	chr11	19740359	19740819
OREG1768070	Homo sapiens	N/A	TRANSCRIPTION FACTOR BINDING SITE	NAV2	ENSG00000166833	ENSEMBL	MITF	ENST00000394351	ENSEMBL	N/A	18971253	PAZAR	hg18	1	chr11	19745661	19745964
OREG1768070	Homo sapiens	N/A	TRANSCRIPTION FACTOR BINDING SITE	NAV2	ENSG00000166833	ENSEMBL	MITF	ENST00000394351	ENSEMBL	N/A	18971253	PAZAR	hg19	1	chr11	19789085	19789388
OREG1768070	Homo sapiens	N/A	TRANSCRIPTION FACTOR BINDING SITE	NAV2	ENSG00000166833	ENSEMBL	MITF	ENST00000394351	ENSEMBL	N/A	18971253	PAZAR	hg38	1	chr11	19767539	19767842
OREG1768071	Homo sapiens	N/A	TRANSCRIPTION FACTOR BINDING SITE	NAV2	ENSG00000166833	ENSEMBL	MITF	ENST00000394351	ENSEMBL	N/A	18971253	PAZAR	hg18	1	chr11	19785005	19785423
OREG1768071	Homo sapiens	N/A	TRANSCRIPTION FACTOR BINDING SITE	NAV2	ENSG00000166833	ENSEMBL	MITF	ENST00000394351	ENSEMBL	N/A	18971253	PAZAR	hg19	1	chr11	19828429	19828847
OREG1768071	Homo sapiens	N/A	TRANSCRIPTION FACTOR BINDING SITE	NAV2	ENSG00000166833	ENSEMBL	MITF	ENST00000394351	ENSEMBL	N/A	18971253	PAZAR	hg38	1	chr11	19806883	19807301
OREG1768072	Homo sapiens	N/A	TRANSCRIPTION FACTOR BINDING SITE	NAV2	ENSG00000166833	ENSEMBL	MITF	ENST00000394351	ENSEMBL	N/A	18971253	PAZAR	hg18	1	chr11	19791725	19791938
OREG1768072	Homo sapiens	N/A	TRANSCRIPTION FACTOR BINDING SITE	NAV2	ENSG00000166833	ENSEMBL	MITF	ENST00000394351	ENSEMBL	N/A	18971253	PAZAR	hg19	1	chr11	19835149	19835362
OREG1768072	Homo sapiens	N/A	TRANSCRIPTION FACTOR BINDING SITE	NAV2	ENSG00000166833	ENSEMBL	MITF	ENST00000394351	ENSEMBL	N/A	18971253	PAZAR	hg38	1	chr11	19813603	19813816
OREG1768073	Homo sapiens	N/A	TRANSCRIPTION FACTOR BINDING SITE	NAV2	ENSG00000166833	ENSEMBL	MITF	ENST00000394351	ENSEMBL	N/A	18971253	PAZAR	hg18	1	chr11	19930368	19930616
OREG1768073	Homo sapiens	N/A	TRANSCRIPTION FACTOR BINDING SITE	NAV2	ENSG00000166833	ENSEMBL	MITF	ENST00000394351	ENSEMBL	N/A	18971253	PAZAR	hg19	1	chr11	19973792	19974040
OREG1768073	Homo sapiens	N/A	TRANSCRIPTION FACTOR BINDING SITE	NAV2	ENSG00000166833	ENSEMBL	MITF	ENST00000394351	ENSEMBL	N/A	18971253	PAZAR	hg38	1	chr11	19952246	19952494
OREG1768074	Homo sapiens	N/A	TRANSCRIPTION FACTOR BINDING SITE	NAV2	ENSG00000166833	ENSEMBL	MITF	ENST00000394351	ENSEMBL	N/A	18971253	PAZAR	hg18	1	chr11	20090615	20090918
OREG1768074	Homo sapiens	N/A	TRANSCRIPTION FACTOR BINDING SITE	NAV2	ENSG00000166833	ENSEMBL	MITF	ENST00000394351	ENSEMBL	N/A	18971253	PAZAR	hg19	1	chr11	20134039	20134342
OREG1768074	Homo sapiens	N/A	TRANSCRIPTION FACTOR BINDING SITE	NAV2	ENSG00000166833	ENSEMBL	MITF	ENST00000394351	ENSEMBL	N/A	18971253	PAZAR	hg38	1	chr11	20112493	20112796
OREG1768075	Homo sapiens	N/A	TRANSCRIPTION FACTOR BINDING SITE	UGCG	ENSG00000148154	ENSEMBL	MITF	ENST00000394351	ENSEMBL	N/A	18971253	PAZAR	hg18	1	chr9	113718403	113718727
OREG1768075	Homo sapiens	N/A	TRANSCRIPTION FACTOR BINDING SITE	UGCG	ENSG00000148154	ENSEMBL	MITF	ENST00000394351	ENSEMBL	N/A	18971253	PAZAR	hg19	1	chr9	114678582	114678906
OREG1768075	Homo sapiens	N/A	TRANSCRIPTION FACTOR BINDING SITE	UGCG	ENSG00000148154	ENSEMBL	MITF	ENST00000394351	ENSEMBL	N/A	18971253	PAZAR	hg38	1	chr9	111916302	111916626
OREG1768076	Homo sapiens	N/A	TRANSCRIPTION FACTOR BINDING SITE	SCUBE2	ENSG00000175356	ENSEMBL	MITF	ENST00000394351	ENSEMBL	N/A	18971253	PAZAR	hg18	1	chr11	9031449	9032176
OREG1768076	Homo sapiens	N/A	TRANSCRIPTION FACTOR BINDING SITE	SCUBE2	ENSG00000175356	ENSEMBL	MITF	ENST00000394351	ENSEMBL	N/A	18971253	PAZAR	hg19	1	chr11	9074873	9075600
OREG1768076	Homo sapiens	N/A	TRANSCRIPTION FACTOR BINDING SITE	SCUBE2	ENSG00000175356	ENSEMBL	MITF	ENST00000394351	ENSEMBL	N/A	18971253	PAZAR	hg38	1	chr11	9053326	9054053
OREG1768077	Homo sapiens	N/A	TRANSCRIPTION FACTOR BINDING SITE	SLIT2	ENSG00000145147	ENSEMBL	MITF	ENST00000394351	ENSEMBL	N/A	18971253	PAZAR	hg18	1	chr4	19386880	19387186
OREG1768077	Homo sapiens	N/A	TRANSCRIPTION FACTOR BINDING SITE	SLIT2	ENSG00000145147	ENSEMBL	MITF	ENST00000394351	ENSEMBL	N/A	18971253	PAZAR	hg19	1	chr4	19777782	19778088
OREG1768077	Homo sapiens	N/A	TRANSCRIPTION FACTOR BINDING SITE	SLIT2	ENSG00000145147	ENSEMBL	MITF	ENST00000394351	ENSEMBL	N/A	18971253	PAZAR	hg38	1	chr4	19776159	19776465
OREG1768078	Homo sapiens	N/A	TRANSCRIPTION FACTOR BINDING SITE	GBF1	ENSG00000107862	ENSEMBL	MITF	ENST00000394351	ENSEMBL	N/A	18971253	PAZAR	hg18	1	chr10	104072741	104072982
OREG1768078	Homo sapiens	N/A	TRANSCRIPTION FACTOR BINDING SITE	GBF1	ENSG00000107862	ENSEMBL	MITF	ENST00000394351	ENSEMBL	N/A	18971253	PAZAR	hg19	1	chr10	104082751	104082992
OREG1768078	Homo sapiens	N/A	TRANSCRIPTION FACTOR BINDING SITE	GBF1	ENSG00000107862	ENSEMBL	MITF	ENST00000394351	ENSEMBL	N/A	18971253	PAZAR	hg38	1	chr10	102322994	102323235
OREG1768079	Homo sapiens	N/A	TRANSCRIPTION FACTOR BINDING SITE	DGCR6	ENSG00000183628	ENSEMBL	MITF	ENST00000394351	ENSEMBL	N/A	18971253	PAZAR	hg18	1	chr22	17273550	17273905
OREG1768079	Homo sapiens	N/A	TRANSCRIPTION FACTOR BINDING SITE	DGCR6	ENSG00000183628	ENSEMBL	MITF	ENST00000394351	ENSEMBL	N/A	18971253	PAZAR	hg19	1	chr22	18893550	18893905
OREG1768079	Homo sapiens	N/A	TRANSCRIPTION FACTOR BINDING SITE	DGCR6	ENSG00000183628	ENSEMBL	MITF	ENST00000394351	ENSEMBL	N/A	18971253	PAZAR	hg38	1	chr22	18906037	18906392
OREG1768080	Homo sapiens	N/A	TRANSCRIPTION FACTOR BINDING SITE	CD7	ENSG00000173762	ENSEMBL	MITF	ENST00000394351	ENSEMBL	N/A	18971253	PAZAR	hg18	1	chr17	77849123	77849636
OREG1768080	Homo sapiens	N/A	TRANSCRIPTION FACTOR BINDING SITE	CD7	ENSG00000173762	ENSEMBL	MITF	ENST00000394351	ENSEMBL	N/A	18971253	PAZAR	hg19	1	chr17	80255834	80256347
OREG1768080	Homo sapiens	N/A	TRANSCRIPTION FACTOR BINDING SITE	CD7	ENSG00000173762	ENSEMBL	MITF	ENST00000394351	ENSEMBL	N/A	18971253	PAZAR	hg38	1	chr17	82297958	82298471
OREG1768081	Homo sapiens	N/A	TRANSCRIPTION FACTOR BINDING SITE	HERPUD2	ENSG00000122557	ENSEMBL	MITF	ENST00000394351	ENSEMBL	N/A	18971253	PAZAR	hg18	1	chr7	35543529	35543866
OREG1768081	Homo sapiens	N/A	TRANSCRIPTION FACTOR BINDING SITE	HERPUD2	ENSG00000122557	ENSEMBL	MITF	ENST00000394351	ENSEMBL	N/A	18971253	PAZAR	hg19	1	chr7	35577004	35577341
OREG1768081	Homo sapiens	N/A	TRANSCRIPTION FACTOR BINDING SITE	HERPUD2	ENSG00000122557	ENSEMBL	MITF	ENST00000394351	ENSEMBL	N/A	18971253	PAZAR	hg38	1	chr7	35537394	35537731
OREG1768082	Homo sapiens	N/A	TRANSCRIPTION FACTOR BINDING SITE	FAM20C	ENSG00000177706	ENSEMBL	MITF	ENST00000394351	ENSEMBL	N/A	18971253	PAZAR	hg18	1	chr7	244296	244543
OREG1768082	Homo sapiens	N/A	TRANSCRIPTION FACTOR BINDING SITE	FAM20C	ENSG00000177706	ENSEMBL	MITF	ENST00000394351	ENSEMBL	N/A	18971253	PAZAR	hg19	1	chr7	149213	149460
OREG1768082	Homo sapiens	N/A	TRANSCRIPTION FACTOR BINDING SITE	FAM20C	ENSG00000177706	ENSEMBL	MITF	ENST00000394351	ENSEMBL	N/A	18971253	PAZAR	hg38	1	chr7	149213	149460
OREG1768083	Homo sapiens	N/A	TRANSCRIPTION FACTOR BINDING SITE	FAM20C	ENSG00000177706	ENSEMBL	MITF	ENST00000394351	ENSEMBL	N/A	18971253	PAZAR	hg18	1	chr7	302435	302841
OREG1768083	Homo sapiens	N/A	TRANSCRIPTION FACTOR BINDING SITE	FAM20C	ENSG00000177706	ENSEMBL	MITF	ENST00000394351	ENSEMBL	N/A	18971253	PAZAR	hg19	1	chr7	207352	207758
OREG1768083	Homo sapiens	N/A	TRANSCRIPTION FACTOR BINDING SITE	FAM20C	ENSG00000177706	ENSEMBL	MITF	ENST00000394351	ENSEMBL	N/A	18971253	PAZAR	hg38	1	chr7	207352	207758
OREG1768084	Homo sapiens	N/A	TRANSCRIPTION FACTOR BINDING SITE	FAM20C	ENSG00000177706	ENSEMBL	MITF	ENST00000394351	ENSEMBL	N/A	18971253	PAZAR	hg18	1	chr7	315623	316002
OREG1768084	Homo sapiens	N/A	TRANSCRIPTION FACTOR BINDING SITE	FAM20C	ENSG00000177706	ENSEMBL	MITF	ENST00000394351	ENSEMBL	N/A	18971253	PAZAR	hg19	1	chr7	220540	220919
OREG1768084	Homo sapiens	N/A	TRANSCRIPTION FACTOR BINDING SITE	FAM20C	ENSG00000177706	ENSEMBL	MITF	ENST00000394351	ENSEMBL	N/A	18971253	PAZAR	hg38	1	chr7	220540	220919
OREG1768085	Homo sapiens	N/A	TRANSCRIPTION FACTOR BINDING SITE	MRPL48	ENSG00000175581	ENSEMBL	MITF	ENST00000394351	ENSEMBL	N/A	18971253	PAZAR	hg18	1	chr11	73216465	73216696
OREG1768085	Homo sapiens	N/A	TRANSCRIPTION FACTOR BINDING SITE	MRPL48	ENSG00000175581	ENSEMBL	MITF	ENST00000394351	ENSEMBL	N/A	18971253	PAZAR	hg19	1	chr11	73538817	73539048
OREG1768085	Homo sapiens	N/A	TRANSCRIPTION FACTOR BINDING SITE	MRPL48	ENSG00000175581	ENSEMBL	MITF	ENST00000394351	ENSEMBL	N/A	18971253	PAZAR	hg38	1	chr11	73827772	73828003
OREG1768086	Homo sapiens	N/A	TRANSCRIPTION FACTOR BINDING SITE	MRPL48	ENSG00000175581	ENSEMBL	MITF	ENST00000394351	ENSEMBL	N/A	18971253	PAZAR	hg18	1	chr11	73218967	73219356
OREG1768086	Homo sapiens	N/A	TRANSCRIPTION FACTOR BINDING SITE	MRPL48	ENSG00000175581	ENSEMBL	MITF	ENST00000394351	ENSEMBL	N/A	18971253	PAZAR	hg19	1	chr11	73541319	73541708
OREG1768086	Homo sapiens	N/A	TRANSCRIPTION FACTOR BINDING SITE	MRPL48	ENSG00000175581	ENSEMBL	MITF	ENST00000394351	ENSEMBL	N/A	18971253	PAZAR	hg38	1	chr11	73830274	73830663
OREG1768087	Homo sapiens	N/A	TRANSCRIPTION FACTOR BINDING SITE	ESR2	ENSG00000140009	ENSEMBL	MITF	ENST00000394351	ENSEMBL	N/A	18971253	PAZAR	hg18	1	chr14	63768769	63769185
OREG1768087	Homo sapiens	N/A	TRANSCRIPTION FACTOR BINDING SITE	ESR2	ENSG00000140009	ENSEMBL	MITF	ENST00000394351	ENSEMBL	N/A	18971253	PAZAR	hg19	1	chr14	64699016	64699432
OREG1768087	Homo sapiens	N/A	TRANSCRIPTION FACTOR BINDING SITE	ESR2	ENSG00000140009	ENSEMBL	MITF	ENST00000394351	ENSEMBL	N/A	18971253	PAZAR	hg38	1	chr14	64232298	64232714
OREG1768088	Homo sapiens	N/A	TRANSCRIPTION FACTOR BINDING SITE	ESR2	ENSG00000140009	ENSEMBL	MITF	ENST00000394351	ENSEMBL	N/A	18971253	PAZAR	hg18	1	chr14	63769469	63769748
OREG1768088	Homo sapiens	N/A	TRANSCRIPTION FACTOR BINDING SITE	ESR2	ENSG00000140009	ENSEMBL	MITF	ENST00000394351	ENSEMBL	N/A	18971253	PAZAR	hg19	1	chr14	64699716	64699995
OREG1768088	Homo sapiens	N/A	TRANSCRIPTION FACTOR BINDING SITE	ESR2	ENSG00000140009	ENSEMBL	MITF	ENST00000394351	ENSEMBL	N/A	18971253	PAZAR	hg38	1	chr14	64232998	64233277
OREG1768089	Homo sapiens	N/A	TRANSCRIPTION FACTOR BINDING SITE	APRT	ENSG00000198931	ENSEMBL	MITF	ENST00000394351	ENSEMBL	N/A	18971253	PAZAR	hg18	1	chr16	87405041	87405650
OREG1768089	Homo sapiens	N/A	TRANSCRIPTION FACTOR BINDING SITE	APRT	ENSG00000198931	ENSEMBL	MITF	ENST00000394351	ENSEMBL	N/A	18971253	PAZAR	hg19	1	chr16	88877540	88878149
OREG1768089	Homo sapiens	N/A	TRANSCRIPTION FACTOR BINDING SITE	APRT	ENSG00000198931	ENSEMBL	MITF	ENST00000394351	ENSEMBL	N/A	18971253	PAZAR	hg38	1	chr16	88811132	88811741
OREG1768090	Homo sapiens	N/A	TRANSCRIPTION FACTOR BINDING SITE	CBX4	ENSG00000141582	ENSEMBL	MITF	ENST00000394351	ENSEMBL	N/A	18971253	PAZAR	hg18	1	chr17	75419927	75420259
OREG1768090	Homo sapiens	N/A	TRANSCRIPTION FACTOR BINDING SITE	CBX4	ENSG00000141582	ENSEMBL	MITF	ENST00000394351	ENSEMBL	N/A	18971253	PAZAR	hg19	1	chr17	77805332	77805664
OREG1768090	Homo sapiens	N/A	TRANSCRIPTION FACTOR BINDING SITE	CBX4	ENSG00000141582	ENSEMBL	MITF	ENST00000394351	ENSEMBL	N/A	18971253	PAZAR	hg38	1	chr17	79831533	79831865
OREG1768091	Homo sapiens	N/A	TRANSCRIPTION FACTOR BINDING SITE	CBX4	ENSG00000141582	ENSEMBL	MITF	ENST00000394351	ENSEMBL	N/A	18971253	PAZAR	hg18	1	chr17	75428130	75428525
OREG1768091	Homo sapiens	N/A	TRANSCRIPTION FACTOR BINDING SITE	CBX4	ENSG00000141582	ENSEMBL	MITF	ENST00000394351	ENSEMBL	N/A	18971253	PAZAR	hg19	1	chr17	77813535	77813930
OREG1768091	Homo sapiens	N/A	TRANSCRIPTION FACTOR BINDING SITE	CBX4	ENSG00000141582	ENSEMBL	MITF	ENST00000394351	ENSEMBL	N/A	18971253	PAZAR	hg38	1	chr17	79839736	79840131
OREG1768092	Homo sapiens	N/A	TRANSCRIPTION FACTOR BINDING SITE	CBX4	ENSG00000141582	ENSEMBL	MITF	ENST00000394351	ENSEMBL	N/A	18971253	PAZAR	hg18	1	chr17	75433341	75434217
OREG1768092	Homo sapiens	N/A	TRANSCRIPTION FACTOR BINDING SITE	CBX4	ENSG00000141582	ENSEMBL	MITF	ENST00000394351	ENSEMBL	N/A	18971253	PAZAR	hg19	1	chr17	77818746	77819622
OREG1768092	Homo sapiens	N/A	TRANSCRIPTION FACTOR BINDING SITE	CBX4	ENSG00000141582	ENSEMBL	MITF	ENST00000394351	ENSEMBL	N/A	18971253	PAZAR	hg38	1	chr17	79844947	79845823
OREG1768093	Homo sapiens	N/A	TRANSCRIPTION FACTOR BINDING SITE	ADCY8	ENSG00000155897	ENSEMBL	MITF	ENST00000394351	ENSEMBL	N/A	18971253	PAZAR	hg18	1	chr8	131765524	131765879
OREG1768093	Homo sapiens	N/A	TRANSCRIPTION FACTOR BINDING SITE	ADCY8	ENSG00000155897	ENSEMBL	MITF	ENST00000394351	ENSEMBL	N/A	18971253	PAZAR	hg19	1	chr8	131696342	131696697
OREG1768093	Homo sapiens	N/A	TRANSCRIPTION FACTOR BINDING SITE	ADCY8	ENSG00000155897	ENSEMBL	MITF	ENST00000394351	ENSEMBL	N/A	18971253	PAZAR	hg38	1	chr8	130684096	130684451
OREG1768094	Homo sapiens	N/A	TRANSCRIPTION FACTOR BINDING SITE	CNOT10	ENSG00000182973	ENSEMBL	MITF	ENST00000394351	ENSEMBL	N/A	18971253	PAZAR	hg18	1	chr3	32797819	32798374
OREG1768094	Homo sapiens	N/A	TRANSCRIPTION FACTOR BINDING SITE	CNOT10	ENSG00000182973	ENSEMBL	MITF	ENST00000394351	ENSEMBL	N/A	18971253	PAZAR	hg19	1	chr3	32822815	32823370
OREG1768094	Homo sapiens	N/A	TRANSCRIPTION FACTOR BINDING SITE	CNOT10	ENSG00000182973	ENSEMBL	MITF	ENST00000394351	ENSEMBL	N/A	18971253	PAZAR	hg38	1	chr3	32781323	32781878
OREG1768095	Homo sapiens	N/A	TRANSCRIPTION FACTOR BINDING SITE	RNU6-1096P	ENSG00000252898	ENSEMBL	MITF	ENST00000394351	ENSEMBL	N/A	18971253	PAZAR	hg18	1	chr4	174618826	174619184
OREG1768095	Homo sapiens	N/A	TRANSCRIPTION FACTOR BINDING SITE	RNU6-1096P	ENSG00000252898	ENSEMBL	MITF	ENST00000394351	ENSEMBL	N/A	18971253	PAZAR	hg19	1	chr4	174382251	174382609
OREG1768095	Homo sapiens	N/A	TRANSCRIPTION FACTOR BINDING SITE	RNU6-1096P	ENSG00000252898	ENSEMBL	MITF	ENST00000394351	ENSEMBL	N/A	18971253	PAZAR	hg38	1	chr4	173461100	173461458
OREG1768096	Homo sapiens	N/A	TRANSCRIPTION FACTOR BINDING SITE	NKAIN3	ENSG00000185942	ENSEMBL	MITF	ENST00000394351	ENSEMBL	N/A	18971253	PAZAR	hg18	1	chr8	63137858	63138180
OREG1768096	Homo sapiens	N/A	TRANSCRIPTION FACTOR BINDING SITE	NKAIN3	ENSG00000185942	ENSEMBL	MITF	ENST00000394351	ENSEMBL	N/A	18971253	PAZAR	hg19	1	chr8	62975304	62975626
OREG1768096	Homo sapiens	N/A	TRANSCRIPTION FACTOR BINDING SITE	NKAIN3	ENSG00000185942	ENSEMBL	MITF	ENST00000394351	ENSEMBL	N/A	18971253	PAZAR	hg38	1	chr8	62062745	62063067
OREG1768097	Homo sapiens	N/A	TRANSCRIPTION FACTOR BINDING SITE	NKAIN3	ENSG00000185942	ENSEMBL	MITF	ENST00000394351	ENSEMBL	N/A	18971253	PAZAR	hg18	1	chr8	63239761	63240066
OREG1768097	Homo sapiens	N/A	TRANSCRIPTION FACTOR BINDING SITE	NKAIN3	ENSG00000185942	ENSEMBL	MITF	ENST00000394351	ENSEMBL	N/A	18971253	PAZAR	hg19	1	chr8	63077207	63077512
OREG1768097	Homo sapiens	N/A	TRANSCRIPTION FACTOR BINDING SITE	NKAIN3	ENSG00000185942	ENSEMBL	MITF	ENST00000394351	ENSEMBL	N/A	18971253	PAZAR	hg38	1	chr8	62164648	62164953
OREG1768098	Homo sapiens	N/A	TRANSCRIPTION FACTOR BINDING SITE	STAT6	ENSG00000166888	ENSEMBL	MITF	ENST00000394351	ENSEMBL	N/A	18971253	PAZAR	hg18	1	chr12	55791763	55792110
OREG1768098	Homo sapiens	N/A	TRANSCRIPTION FACTOR BINDING SITE	STAT6	ENSG00000166888	ENSEMBL	MITF	ENST00000394351	ENSEMBL	N/A	18971253	PAZAR	hg19	1	chr12	57505496	57505843
OREG1768098	Homo sapiens	N/A	TRANSCRIPTION FACTOR BINDING SITE	STAT6	ENSG00000166888	ENSEMBL	MITF	ENST00000394351	ENSEMBL	N/A	18971253	PAZAR	hg38	1	chr12	57111713	57112060
OREG1768099	Homo sapiens	N/A	TRANSCRIPTION FACTOR BINDING SITE	STAT6	ENSG00000166888	ENSEMBL	MITF	ENST00000394351	ENSEMBL	N/A	18971253	PAZAR	hg18	1	chr12	55792173	55792718
OREG1768099	Homo sapiens	N/A	TRANSCRIPTION FACTOR BINDING SITE	STAT6	ENSG00000166888	ENSEMBL	MITF	ENST00000394351	ENSEMBL	N/A	18971253	PAZAR	hg19	1	chr12	57505906	57506451
OREG1768099	Homo sapiens	N/A	TRANSCRIPTION FACTOR BINDING SITE	STAT6	ENSG00000166888	ENSEMBL	MITF	ENST00000394351	ENSEMBL	N/A	18971253	PAZAR	hg38	1	chr12	57112123	57112668
OREG1768100	Homo sapiens	N/A	TRANSCRIPTION FACTOR BINDING SITE	RNA5SP273	ENSG00000199354	ENSEMBL	MITF	ENST00000394351	ENSEMBL	N/A	18971253	PAZAR	hg18	1	chr8	91435924	91436545
OREG1768100	Homo sapiens	N/A	TRANSCRIPTION FACTOR BINDING SITE	RNA5SP273	ENSG00000199354	ENSEMBL	MITF	ENST00000394351	ENSEMBL	N/A	18971253	PAZAR	hg19	1	chr8	91366748	91367369
OREG1768100	Homo sapiens	N/A	TRANSCRIPTION FACTOR BINDING SITE	RNA5SP273	ENSG00000199354	ENSEMBL	MITF	ENST00000394351	ENSEMBL	N/A	18971253	PAZAR	hg38	1	chr8	90354520	90355141
OREG1768101	Homo sapiens	N/A	TRANSCRIPTION FACTOR BINDING SITE	TRIM7	ENSG00000146054	ENSEMBL	MITF	ENST00000394351	ENSEMBL	N/A	18971253	PAZAR	hg18	1	chr5	180543802	180544084
OREG1768101	Homo sapiens	N/A	TRANSCRIPTION FACTOR BINDING SITE	TRIM7	ENSG00000146054	ENSEMBL	MITF	ENST00000394351	ENSEMBL	N/A	18971253	PAZAR	hg19	1	chr5	180611196	180611478
OREG1768101	Homo sapiens	N/A	TRANSCRIPTION FACTOR BINDING SITE	TRIM7	ENSG00000146054	ENSEMBL	MITF	ENST00000394351	ENSEMBL	N/A	18971253	PAZAR	hg38	1	chr5	181184196	181184478
OREG1768102	Homo sapiens	N/A	TRANSCRIPTION FACTOR BINDING SITE	COPRS	ENSG00000172301	ENSEMBL	MITF	ENST00000394351	ENSEMBL	N/A	18971253	PAZAR	hg18	1	chr17	27210235	27210557
OREG1768102	Homo sapiens	N/A	TRANSCRIPTION FACTOR BINDING SITE	COPRS	ENSG00000172301	ENSEMBL	MITF	ENST00000394351	ENSEMBL	N/A	18971253	PAZAR	hg19	1	chr17	30186122	30186444
OREG1768102	Homo sapiens	N/A	TRANSCRIPTION FACTOR BINDING SITE	COPRS	ENSG00000172301	ENSEMBL	MITF	ENST00000394351	ENSEMBL	N/A	18971253	PAZAR	hg38	1	chr17	31859103	31859425
OREG1768103	Homo sapiens	N/A	TRANSCRIPTION FACTOR BINDING SITE	FAM134C	ENSG00000141699	ENSEMBL	MITF	ENST00000394351	ENSEMBL	N/A	18971253	PAZAR	hg18	1	chr17	38008829	38009067
OREG1768103	Homo sapiens	N/A	TRANSCRIPTION FACTOR BINDING SITE	FAM134C	ENSG00000141699	ENSEMBL	MITF	ENST00000394351	ENSEMBL	N/A	18971253	PAZAR	hg19	1	chr17	40755303	40755541
OREG1768103	Homo sapiens	N/A	TRANSCRIPTION FACTOR BINDING SITE	FAM134C	ENSG00000141699	ENSEMBL	MITF	ENST00000394351	ENSEMBL	N/A	18971253	PAZAR	hg38	1	chr17	42603285	42603523
OREG1768104	Homo sapiens	N/A	TRANSCRIPTION FACTOR BINDING SITE	MOB1B	ENSG00000173542	ENSEMBL	MITF	ENST00000394351	ENSEMBL	N/A	18971253	PAZAR	hg18	1	chr4	71976908	71977209
OREG1768104	Homo sapiens	N/A	TRANSCRIPTION FACTOR BINDING SITE	MOB1B	ENSG00000173542	ENSEMBL	MITF	ENST00000394351	ENSEMBL	N/A	18971253	PAZAR	hg19	1	chr4	71758044	71758345
OREG1768104	Homo sapiens	N/A	TRANSCRIPTION FACTOR BINDING SITE	MOB1B	ENSG00000173542	ENSEMBL	MITF	ENST00000394351	ENSEMBL	N/A	18971253	PAZAR	hg38	1	chr4	70892327	70892628
OREG1768105	Homo sapiens	N/A	TRANSCRIPTION FACTOR BINDING SITE	MCU	ENSG00000156026	ENSEMBL	MITF	ENST00000394351	ENSEMBL	N/A	18971253	PAZAR	hg18	1	chr10	74112368	74112655
OREG1768105	Homo sapiens	N/A	TRANSCRIPTION FACTOR BINDING SITE	MCU	ENSG00000156026	ENSEMBL	MITF	ENST00000394351	ENSEMBL	N/A	18971253	PAZAR	hg19	1	chr10	74442362	74442649
OREG1768105	Homo sapiens	N/A	TRANSCRIPTION FACTOR BINDING SITE	MCU	ENSG00000156026	ENSEMBL	MITF	ENST00000394351	ENSEMBL	N/A	18971253	PAZAR	hg38	1	chr10	72682604	72682891
OREG1768106	Homo sapiens	N/A	TRANSCRIPTION FACTOR BINDING SITE	EYA3	ENSG00000158161	ENSEMBL	MITF	ENST00000394351	ENSEMBL	N/A	18971253	PAZAR	hg18	1	chr1	28261890	28262139
OREG1768106	Homo sapiens	N/A	TRANSCRIPTION FACTOR BINDING SITE	EYA3	ENSG00000158161	ENSEMBL	MITF	ENST00000394351	ENSEMBL	N/A	18971253	PAZAR	hg19	1	chr1	28389303	28389552
OREG1768106	Homo sapiens	N/A	TRANSCRIPTION FACTOR BINDING SITE	EYA3	ENSG00000158161	ENSEMBL	MITF	ENST00000394351	ENSEMBL	N/A	18971253	PAZAR	hg38	1	chr1	28062792	28063041
OREG1768107	Homo sapiens	N/A	TRANSCRIPTION FACTOR BINDING SITE	EYA3	ENSG00000158161	ENSEMBL	MITF	ENST00000394351	ENSEMBL	N/A	18971253	PAZAR	hg18	1	chr1	28278223	28278613
OREG1768107	Homo sapiens	N/A	TRANSCRIPTION FACTOR BINDING SITE	EYA3	ENSG00000158161	ENSEMBL	MITF	ENST00000394351	ENSEMBL	N/A	18971253	PAZAR	hg19	1	chr1	28405636	28406026
OREG1768107	Homo sapiens	N/A	TRANSCRIPTION FACTOR BINDING SITE	EYA3	ENSG00000158161	ENSEMBL	MITF	ENST00000394351	ENSEMBL	N/A	18971253	PAZAR	hg38	1	chr1	28079125	28079515
OREG1768108	Homo sapiens	N/A	TRANSCRIPTION FACTOR BINDING SITE	GRN	ENSG00000030582	ENSEMBL	MITF	ENST00000394351	ENSEMBL	N/A	18971253	PAZAR	hg18	1	chr17	39771099	39771589
OREG1768108	Homo sapiens	N/A	TRANSCRIPTION FACTOR BINDING SITE	GRN	ENSG00000030582	ENSEMBL	MITF	ENST00000394351	ENSEMBL	N/A	18971253	PAZAR	hg19	1	chr17	42415573	42416063
OREG1768108	Homo sapiens	N/A	TRANSCRIPTION FACTOR BINDING SITE	GRN	ENSG00000030582	ENSEMBL	MITF	ENST00000394351	ENSEMBL	N/A	18971253	PAZAR	hg38	1	chr17	44338205	44338695
OREG1768109	Homo sapiens	N/A	TRANSCRIPTION FACTOR BINDING SITE	GRN	ENSG00000030582	ENSEMBL	MITF	ENST00000394351	ENSEMBL	N/A	18971253	PAZAR	hg18	1	chr17	39771607	39771954
OREG1768109	Homo sapiens	N/A	TRANSCRIPTION FACTOR BINDING SITE	GRN	ENSG00000030582	ENSEMBL	MITF	ENST00000394351	ENSEMBL	N/A	18971253	PAZAR	hg19	1	chr17	42416081	42416428
OREG1768109	Homo sapiens	N/A	TRANSCRIPTION FACTOR BINDING SITE	GRN	ENSG00000030582	ENSEMBL	MITF	ENST00000394351	ENSEMBL	N/A	18971253	PAZAR	hg38	1	chr17	44338713	44339060
OREG1768110	Homo sapiens	N/A	TRANSCRIPTION FACTOR BINDING SITE	GRN	ENSG00000030582	ENSEMBL	MITF	ENST00000394351	ENSEMBL	N/A	18971253	PAZAR	hg18	1	chr17	39777787	39778219
OREG1768110	Homo sapiens	N/A	TRANSCRIPTION FACTOR BINDING SITE	GRN	ENSG00000030582	ENSEMBL	MITF	ENST00000394351	ENSEMBL	N/A	18971253	PAZAR	hg19	1	chr17	42422261	42422693
OREG1768110	Homo sapiens	N/A	TRANSCRIPTION FACTOR BINDING SITE	GRN	ENSG00000030582	ENSEMBL	MITF	ENST00000394351	ENSEMBL	N/A	18971253	PAZAR	hg38	1	chr17	44344893	44345325
OREG1768111	Homo sapiens	N/A	TRANSCRIPTION FACTOR BINDING SITE	SARS2	ENSG00000104835	ENSEMBL	MITF	ENST00000394351	ENSEMBL	N/A	18971253	PAZAR	hg18	1	chr19	44144794	44145041
OREG1768111	Homo sapiens	N/A	TRANSCRIPTION FACTOR BINDING SITE	SARS2	ENSG00000104835	ENSEMBL	MITF	ENST00000394351	ENSEMBL	N/A	18971253	PAZAR	hg19	1	chr19	39452954	39453201
OREG1768111	Homo sapiens	N/A	TRANSCRIPTION FACTOR BINDING SITE	SARS2	ENSG00000104835	ENSEMBL	MITF	ENST00000394351	ENSEMBL	N/A	18971253	PAZAR	hg38	1	chr19	38962314	38962561
OREG1768112	Homo sapiens	N/A	TRANSCRIPTION FACTOR BINDING SITE	ZIC1	ENSG00000152977	ENSEMBL	MITF	ENST00000394351	ENSEMBL	N/A	18971253	PAZAR	hg18	1	chr3	148609649	148609993
OREG1768112	Homo sapiens	N/A	TRANSCRIPTION FACTOR BINDING SITE	ZIC1	ENSG00000152977	ENSEMBL	MITF	ENST00000394351	ENSEMBL	N/A	18971253	PAZAR	hg19	1	chr3	147126959	147127303
OREG1768112	Homo sapiens	N/A	TRANSCRIPTION FACTOR BINDING SITE	ZIC1	ENSG00000152977	ENSEMBL	MITF	ENST00000394351	ENSEMBL	N/A	18971253	PAZAR	hg38	1	chr3	147409172	147409516
OREG1768113	Homo sapiens	N/A	TRANSCRIPTION FACTOR BINDING SITE	IFT81	ENSG00000122970	ENSEMBL	MITF	ENST00000394351	ENSEMBL	N/A	18971253	PAZAR	hg18	1	chr12	109046212	109046564
OREG1768113	Homo sapiens	N/A	TRANSCRIPTION FACTOR BINDING SITE	IFT81	ENSG00000122970	ENSEMBL	MITF	ENST00000394351	ENSEMBL	N/A	18971253	PAZAR	hg19	1	chr12	110561829	110562181
OREG1768113	Homo sapiens	N/A	TRANSCRIPTION FACTOR BINDING SITE	IFT81	ENSG00000122970	ENSEMBL	MITF	ENST00000394351	ENSEMBL	N/A	18971253	PAZAR	hg38	1	chr12	110124024	110124376
OREG1768114	Homo sapiens	N/A	TRANSCRIPTION FACTOR BINDING SITE	IFT81	ENSG00000122970	ENSEMBL	MITF	ENST00000394351	ENSEMBL	N/A	18971253	PAZAR	hg18	1	chr12	109071399	109071837
OREG1768114	Homo sapiens	N/A	TRANSCRIPTION FACTOR BINDING SITE	IFT81	ENSG00000122970	ENSEMBL	MITF	ENST00000394351	ENSEMBL	N/A	18971253	PAZAR	hg19	1	chr12	110587016	110587454
OREG1768114	Homo sapiens	N/A	TRANSCRIPTION FACTOR BINDING SITE	IFT81	ENSG00000122970	ENSEMBL	MITF	ENST00000394351	ENSEMBL	N/A	18971253	PAZAR	hg38	1	chr12	110149211	110149649
OREG1768115	Homo sapiens	N/A	TRANSCRIPTION FACTOR BINDING SITE	IFT81	ENSG00000122970	ENSEMBL	MITF	ENST00000394351	ENSEMBL	N/A	18971253	PAZAR	hg18	1	chr12	109093823	109094224
OREG1768115	Homo sapiens	N/A	TRANSCRIPTION FACTOR BINDING SITE	IFT81	ENSG00000122970	ENSEMBL	MITF	ENST00000394351	ENSEMBL	N/A	18971253	PAZAR	hg19	1	chr12	110609440	110609841
OREG1768115	Homo sapiens	N/A	TRANSCRIPTION FACTOR BINDING SITE	IFT81	ENSG00000122970	ENSEMBL	MITF	ENST00000394351	ENSEMBL	N/A	18971253	PAZAR	hg38	1	chr12	110171635	110172036
OREG1768116	Homo sapiens	N/A	TRANSCRIPTION FACTOR BINDING SITE	CECR5-AS1	ENSG00000185837	ENSEMBL	MITF	ENST00000394351	ENSEMBL	N/A	18971253	PAZAR	hg18	1	chr22	16020470	16020784
OREG1768116	Homo sapiens	N/A	TRANSCRIPTION FACTOR BINDING SITE	CECR5-AS1	ENSG00000185837	ENSEMBL	MITF	ENST00000394351	ENSEMBL	N/A	18971253	PAZAR	hg19	1	chr22	17640470	17640784
OREG1768116	Homo sapiens	N/A	TRANSCRIPTION FACTOR BINDING SITE	CECR5-AS1	ENSG00000185837	ENSEMBL	MITF	ENST00000394351	ENSEMBL	N/A	18971253	PAZAR	hg38	1	chr22	17159580	17159894
OREG1768117	Homo sapiens	N/A	TRANSCRIPTION FACTOR BINDING SITE	SORCS1	ENSG00000108018	ENSEMBL	MITF	ENST00000394351	ENSEMBL	N/A	18971253	PAZAR	hg18	1	chr10	108691151	108691436
OREG1768117	Homo sapiens	N/A	TRANSCRIPTION FACTOR BINDING SITE	SORCS1	ENSG00000108018	ENSEMBL	MITF	ENST00000394351	ENSEMBL	N/A	18971253	PAZAR	hg19	1	chr10	108701161	108701446
OREG1768117	Homo sapiens	N/A	TRANSCRIPTION FACTOR BINDING SITE	SORCS1	ENSG00000108018	ENSEMBL	MITF	ENST00000394351	ENSEMBL	N/A	18971253	PAZAR	hg38	1	chr10	106941403	106941688
OREG1768118	Homo sapiens	N/A	TRANSCRIPTION FACTOR BINDING SITE	TAF13	ENSG00000197780	ENSEMBL	MITF	ENST00000394351	ENSEMBL	N/A	18971253	PAZAR	hg18	1	chr1	109428093	109428314
OREG1768118	Homo sapiens	N/A	TRANSCRIPTION FACTOR BINDING SITE	TAF13	ENSG00000197780	ENSEMBL	MITF	ENST00000394351	ENSEMBL	N/A	18971253	PAZAR	hg19	1	chr1	109626570	109626791
OREG1768118	Homo sapiens	N/A	TRANSCRIPTION FACTOR BINDING SITE	TAF13	ENSG00000197780	ENSEMBL	MITF	ENST00000394351	ENSEMBL	N/A	18971253	PAZAR	hg38	1	chr1	109083948	109084169
OREG1768119	Homo sapiens	N/A	TRANSCRIPTION FACTOR BINDING SITE	C8orf33	ENSG00000182307	ENSEMBL	MITF	ENST00000394351	ENSEMBL	N/A	18971253	PAZAR	hg18	1	chr8	146253349	146253807
OREG1768119	Homo sapiens	N/A	TRANSCRIPTION FACTOR BINDING SITE	C8orf33	ENSG00000182307	ENSEMBL	MITF	ENST00000394351	ENSEMBL	N/A	18971253	PAZAR	hg19	1	chr8	146282545	146283003
OREG1768119	Homo sapiens	N/A	TRANSCRIPTION FACTOR BINDING SITE	C8orf33	ENSG00000182307	ENSEMBL	MITF	ENST00000394351	ENSEMBL	N/A	18971253	PAZAR	hg38	1	chr8	145057159	145057617
OREG1768120	Homo sapiens	N/A	TRANSCRIPTION FACTOR BINDING SITE	POU6F2	ENSG00000106536	ENSEMBL	MITF	ENST00000394351	ENSEMBL	N/A	18971253	PAZAR	hg18	1	chr7	39011253	39011885
OREG1768120	Homo sapiens	N/A	TRANSCRIPTION FACTOR BINDING SITE	POU6F2	ENSG00000106536	ENSEMBL	MITF	ENST00000394351	ENSEMBL	N/A	18971253	PAZAR	hg19	1	chr7	39044728	39045360
OREG1768120	Homo sapiens	N/A	TRANSCRIPTION FACTOR BINDING SITE	POU6F2	ENSG00000106536	ENSEMBL	MITF	ENST00000394351	ENSEMBL	N/A	18971253	PAZAR	hg38	1	chr7	39005128	39005760
OREG1768121	Homo sapiens	N/A	TRANSCRIPTION FACTOR BINDING SITE	LRRC39	ENSG00000122477	ENSEMBL	MITF	ENST00000394351	ENSEMBL	N/A	18971253	PAZAR	hg18	1	chr1	100416292	100416565
OREG1768121	Homo sapiens	N/A	TRANSCRIPTION FACTOR BINDING SITE	LRRC39	ENSG00000122477	ENSEMBL	MITF	ENST00000394351	ENSEMBL	N/A	18971253	PAZAR	hg19	1	chr1	100643704	100643977
OREG1768121	Homo sapiens	N/A	TRANSCRIPTION FACTOR BINDING SITE	LRRC39	ENSG00000122477	ENSEMBL	MITF	ENST00000394351	ENSEMBL	N/A	18971253	PAZAR	hg38	1	chr1	100178148	100178421
OREG1768122	Homo sapiens	N/A	TRANSCRIPTION FACTOR BINDING SITE	TRPC1	ENSG00000144935	ENSEMBL	MITF	ENST00000394351	ENSEMBL	N/A	18971253	PAZAR	hg18	1	chr3	144009603	144010084
OREG1768122	Homo sapiens	N/A	TRANSCRIPTION FACTOR BINDING SITE	TRPC1	ENSG00000144935	ENSEMBL	MITF	ENST00000394351	ENSEMBL	N/A	18971253	PAZAR	hg19	1	chr3	142526913	142527394
OREG1768122	Homo sapiens	N/A	TRANSCRIPTION FACTOR BINDING SITE	TRPC1	ENSG00000144935	ENSEMBL	MITF	ENST00000394351	ENSEMBL	N/A	18971253	PAZAR	hg38	1	chr3	142808071	142808552
OREG1768123	Homo sapiens	N/A	TRANSCRIPTION FACTOR BINDING SITE	OGG1	ENSG00000114026	ENSEMBL	MITF	ENST00000394351	ENSEMBL	N/A	18971253	PAZAR	hg18	1	chr3	9787180	9787493
OREG1768123	Homo sapiens	N/A	TRANSCRIPTION FACTOR BINDING SITE	OGG1	ENSG00000114026	ENSEMBL	MITF	ENST00000394351	ENSEMBL	N/A	18971253	PAZAR	hg19	1	chr3	9812180	9812493
OREG1768123	Homo sapiens	N/A	TRANSCRIPTION FACTOR BINDING SITE	OGG1	ENSG00000114026	ENSEMBL	MITF	ENST00000394351	ENSEMBL	N/A	18971253	PAZAR	hg38	1	chr3	9770496	9770809
OREG1768124	Homo sapiens	N/A	TRANSCRIPTION FACTOR BINDING SITE	FBLN7	ENSG00000144152	ENSEMBL	MITF	ENST00000394351	ENSEMBL	N/A	18971253	PAZAR	hg18	1	chr2	112635540	112635825
OREG1768124	Homo sapiens	N/A	TRANSCRIPTION FACTOR BINDING SITE	FBLN7	ENSG00000144152	ENSEMBL	MITF	ENST00000394351	ENSEMBL	N/A	18971253	PAZAR	hg19	1	chr2	112919069	112919354
OREG1768124	Homo sapiens	N/A	TRANSCRIPTION FACTOR BINDING SITE	FBLN7	ENSG00000144152	ENSEMBL	MITF	ENST00000394351	ENSEMBL	N/A	18971253	PAZAR	hg38	1	chr2	112161492	112161777
OREG1768125	Homo sapiens	N/A	TRANSCRIPTION FACTOR BINDING SITE	FBLN7	ENSG00000144152	ENSEMBL	MITF	ENST00000394351	ENSEMBL	N/A	18971253	PAZAR	hg18	1	chr2	112661733	112662278
OREG1768125	Homo sapiens	N/A	TRANSCRIPTION FACTOR BINDING SITE	FBLN7	ENSG00000144152	ENSEMBL	MITF	ENST00000394351	ENSEMBL	N/A	18971253	PAZAR	hg19	1	chr2	112945262	112945807
OREG1768125	Homo sapiens	N/A	TRANSCRIPTION FACTOR BINDING SITE	FBLN7	ENSG00000144152	ENSEMBL	MITF	ENST00000394351	ENSEMBL	N/A	18971253	PAZAR	hg38	1	chr2	112187685	112188230
OREG1768126	Homo sapiens	N/A	TRANSCRIPTION FACTOR BINDING SITE	KIAA0226	ENSG00000145016	ENSEMBL	MITF	ENST00000394351	ENSEMBL	N/A	18971253	PAZAR	hg18	1	chr3	198866036	198866269
OREG1768126	Homo sapiens	N/A	TRANSCRIPTION FACTOR BINDING SITE	KIAA0226	ENSG00000145016	ENSEMBL	MITF	ENST00000394351	ENSEMBL	N/A	18971253	PAZAR	hg19	1	chr3	197381639	197381872
OREG1768126	Homo sapiens	N/A	TRANSCRIPTION FACTOR BINDING SITE	KIAA0226	ENSG00000145016	ENSEMBL	MITF	ENST00000394351	ENSEMBL	N/A	18971253	PAZAR	hg38	1	chr3	197654768	197655001
OREG1768127	Homo sapiens	N/A	TRANSCRIPTION FACTOR BINDING SITE	GNB2	ENSG00000172354	ENSEMBL	MITF	ENST00000394351	ENSEMBL	N/A	18971253	PAZAR	hg18	1	chr7	100108963	100109162
OREG1768127	Homo sapiens	N/A	TRANSCRIPTION FACTOR BINDING SITE	GNB2	ENSG00000172354	ENSEMBL	MITF	ENST00000394351	ENSEMBL	N/A	18971253	PAZAR	hg19	1	chr7	100271027	100271226
OREG1768127	Homo sapiens	N/A	TRANSCRIPTION FACTOR BINDING SITE	GNB2	ENSG00000172354	ENSEMBL	MITF	ENST00000394351	ENSEMBL	N/A	18971253	PAZAR	hg38	1	chr7	100673404	100673603
OREG1768128	Homo sapiens	N/A	TRANSCRIPTION FACTOR BINDING SITE	N/A	ENSG00000212278	ENSEMBL	MITF	ENST00000394351	ENSEMBL	N/A	18971253	PAZAR	hg18	1	chr5	17942955	17943235
OREG1768128	Homo sapiens	N/A	TRANSCRIPTION FACTOR BINDING SITE	N/A	ENSG00000212278	ENSEMBL	MITF	ENST00000394351	ENSEMBL	N/A	18971253	PAZAR	hg19	1	chr5	17907198	17907478
OREG1768128	Homo sapiens	N/A	TRANSCRIPTION FACTOR BINDING SITE	N/A	ENSG00000212278	ENSEMBL	MITF	ENST00000394351	ENSEMBL	N/A	18971253	PAZAR	hg38	1	chr5	17907089	17907369
OREG1768129	Homo sapiens	N/A	TRANSCRIPTION FACTOR BINDING SITE	N/A	ENSG00000212278	ENSEMBL	MITF	ENST00000394351	ENSEMBL	N/A	18971253	PAZAR	hg18	1	chr5	17954582	17955026
OREG1768129	Homo sapiens	N/A	TRANSCRIPTION FACTOR BINDING SITE	N/A	ENSG00000212278	ENSEMBL	MITF	ENST00000394351	ENSEMBL	N/A	18971253	PAZAR	hg19	1	chr5	17918825	17919269
OREG1768129	Homo sapiens	N/A	TRANSCRIPTION FACTOR BINDING SITE	N/A	ENSG00000212278	ENSEMBL	MITF	ENST00000394351	ENSEMBL	N/A	18971253	PAZAR	hg38	1	chr5	17918716	17919160
OREG1768130	Homo sapiens	N/A	TRANSCRIPTION FACTOR BINDING SITE	N/A	ENSG00000212278	ENSEMBL	MITF	ENST00000394351	ENSEMBL	N/A	18971253	PAZAR	hg18	1	chr5	17987344	17987678
OREG1768130	Homo sapiens	N/A	TRANSCRIPTION FACTOR BINDING SITE	N/A	ENSG00000212278	ENSEMBL	MITF	ENST00000394351	ENSEMBL	N/A	18971253	PAZAR	hg19	1	chr5	17951587	17951921
OREG1768130	Homo sapiens	N/A	TRANSCRIPTION FACTOR BINDING SITE	N/A	ENSG00000212278	ENSEMBL	MITF	ENST00000394351	ENSEMBL	N/A	18971253	PAZAR	hg38	1	chr5	17951478	17951812
OREG1768131	Homo sapiens	N/A	TRANSCRIPTION FACTOR BINDING SITE	PDE7A	ENSG00000205268	ENSEMBL	MITF	ENST00000394351	ENSEMBL	N/A	18971253	PAZAR	hg18	1	chr8	66881402	66881638
OREG1768131	Homo sapiens	N/A	TRANSCRIPTION FACTOR BINDING SITE	PDE7A	ENSG00000205268	ENSEMBL	MITF	ENST00000394351	ENSEMBL	N/A	18971253	PAZAR	hg19	1	chr8	66718848	66719084
OREG1768131	Homo sapiens	N/A	TRANSCRIPTION FACTOR BINDING SITE	PDE7A	ENSG00000205268	ENSEMBL	MITF	ENST00000394351	ENSEMBL	N/A	18971253	PAZAR	hg38	1	chr8	65806613	65806849
OREG1768132	Homo sapiens	N/A	TRANSCRIPTION FACTOR BINDING SITE	ANKRD6	ENSG00000135299	ENSEMBL	MITF	ENST00000394351	ENSEMBL	N/A	18971253	PAZAR	hg18	1	chr6	90197004	90197323
OREG1768132	Homo sapiens	N/A	TRANSCRIPTION FACTOR BINDING SITE	ANKRD6	ENSG00000135299	ENSEMBL	MITF	ENST00000394351	ENSEMBL	N/A	18971253	PAZAR	hg19	1	chr6	90140285	90140604
OREG1768132	Homo sapiens	N/A	TRANSCRIPTION FACTOR BINDING SITE	ANKRD6	ENSG00000135299	ENSEMBL	MITF	ENST00000394351	ENSEMBL	N/A	18971253	PAZAR	hg38	1	chr6	89430566	89430885
OREG1768133	Homo sapiens	N/A	TRANSCRIPTION FACTOR BINDING SITE	ANKRD6	ENSG00000135299	ENSEMBL	MITF	ENST00000394351	ENSEMBL	N/A	18971253	PAZAR	hg18	1	chr6	90230726	90231066
OREG1768133	Homo sapiens	N/A	TRANSCRIPTION FACTOR BINDING SITE	ANKRD6	ENSG00000135299	ENSEMBL	MITF	ENST00000394351	ENSEMBL	N/A	18971253	PAZAR	hg19	1	chr6	90174007	90174347
OREG1768133	Homo sapiens	N/A	TRANSCRIPTION FACTOR BINDING SITE	ANKRD6	ENSG00000135299	ENSEMBL	MITF	ENST00000394351	ENSEMBL	N/A	18971253	PAZAR	hg38	1	chr6	89464288	89464628
OREG1768134	Homo sapiens	N/A	TRANSCRIPTION FACTOR BINDING SITE	ANKRD6	ENSG00000135299	ENSEMBL	MITF	ENST00000394351	ENSEMBL	N/A	18971253	PAZAR	hg18	1	chr6	90276304	90276631
OREG1768134	Homo sapiens	N/A	TRANSCRIPTION FACTOR BINDING SITE	ANKRD6	ENSG00000135299	ENSEMBL	MITF	ENST00000394351	ENSEMBL	N/A	18971253	PAZAR	hg19	1	chr6	90219585	90219912
OREG1768134	Homo sapiens	N/A	TRANSCRIPTION FACTOR BINDING SITE	ANKRD6	ENSG00000135299	ENSEMBL	MITF	ENST00000394351	ENSEMBL	N/A	18971253	PAZAR	hg38	1	chr6	89509866	89510193
OREG1768135	Homo sapiens	N/A	TRANSCRIPTION FACTOR BINDING SITE	ANKRD6	ENSG00000135299	ENSEMBL	MITF	ENST00000394351	ENSEMBL	N/A	18971253	PAZAR	hg18	1	chr6	90320706	90320901
OREG1768135	Homo sapiens	N/A	TRANSCRIPTION FACTOR BINDING SITE	ANKRD6	ENSG00000135299	ENSEMBL	MITF	ENST00000394351	ENSEMBL	N/A	18971253	PAZAR	hg19	1	chr6	90263987	90264182
OREG1768135	Homo sapiens	N/A	TRANSCRIPTION FACTOR BINDING SITE	ANKRD6	ENSG00000135299	ENSEMBL	MITF	ENST00000394351	ENSEMBL	N/A	18971253	PAZAR	hg38	1	chr6	89554268	89554463
OREG1768136	Homo sapiens	N/A	TRANSCRIPTION FACTOR BINDING SITE	CORO1C	ENSG00000110880	ENSEMBL	MITF	ENST00000394351	ENSEMBL	N/A	18971253	PAZAR	hg18	1	chr12	107607782	107608178
OREG1768136	Homo sapiens	N/A	TRANSCRIPTION FACTOR BINDING SITE	CORO1C	ENSG00000110880	ENSEMBL	MITF	ENST00000394351	ENSEMBL	N/A	18971253	PAZAR	hg19	1	chr12	109083653	109084049
OREG1768136	Homo sapiens	N/A	TRANSCRIPTION FACTOR BINDING SITE	CORO1C	ENSG00000110880	ENSEMBL	MITF	ENST00000394351	ENSEMBL	N/A	18971253	PAZAR	hg38	1	chr12	108689877	108690273
OREG1768137	Homo sapiens	N/A	TRANSCRIPTION FACTOR BINDING SITE	CORO1C	ENSG00000110880	ENSEMBL	MITF	ENST00000394351	ENSEMBL	N/A	18971253	PAZAR	hg18	1	chr12	107608982	107609341
OREG1768137	Homo sapiens	N/A	TRANSCRIPTION FACTOR BINDING SITE	CORO1C	ENSG00000110880	ENSEMBL	MITF	ENST00000394351	ENSEMBL	N/A	18971253	PAZAR	hg19	1	chr12	109084853	109085212
OREG1768137	Homo sapiens	N/A	TRANSCRIPTION FACTOR BINDING SITE	CORO1C	ENSG00000110880	ENSEMBL	MITF	ENST00000394351	ENSEMBL	N/A	18971253	PAZAR	hg38	1	chr12	108691077	108691436
OREG1768138	Homo sapiens	N/A	TRANSCRIPTION FACTOR BINDING SITE	CORO1C	ENSG00000110880	ENSEMBL	MITF	ENST00000394351	ENSEMBL	N/A	18971253	PAZAR	hg18	1	chr12	107609582	107610141
OREG1768138	Homo sapiens	N/A	TRANSCRIPTION FACTOR BINDING SITE	CORO1C	ENSG00000110880	ENSEMBL	MITF	ENST00000394351	ENSEMBL	N/A	18971253	PAZAR	hg19	1	chr12	109085453	109086012
OREG1768138	Homo sapiens	N/A	TRANSCRIPTION FACTOR BINDING SITE	CORO1C	ENSG00000110880	ENSEMBL	MITF	ENST00000394351	ENSEMBL	N/A	18971253	PAZAR	hg38	1	chr12	108691677	108692236
OREG1768139	Homo sapiens	N/A	TRANSCRIPTION FACTOR BINDING SITE	CORO1C	ENSG00000110880	ENSEMBL	MITF	ENST00000394351	ENSEMBL	N/A	18971253	PAZAR	hg18	1	chr12	107610263	107610570
OREG1768139	Homo sapiens	N/A	TRANSCRIPTION FACTOR BINDING SITE	CORO1C	ENSG00000110880	ENSEMBL	MITF	ENST00000394351	ENSEMBL	N/A	18971253	PAZAR	hg19	1	chr12	109086134	109086441
OREG1768139	Homo sapiens	N/A	TRANSCRIPTION FACTOR BINDING SITE	CORO1C	ENSG00000110880	ENSEMBL	MITF	ENST00000394351	ENSEMBL	N/A	18971253	PAZAR	hg38	1	chr12	108692358	108692665
OREG1768140	Homo sapiens	N/A	TRANSCRIPTION FACTOR BINDING SITE	CORO1C	ENSG00000110880	ENSEMBL	MITF	ENST00000394351	ENSEMBL	N/A	18971253	PAZAR	hg18	1	chr12	107612879	107613252
OREG1768140	Homo sapiens	N/A	TRANSCRIPTION FACTOR BINDING SITE	CORO1C	ENSG00000110880	ENSEMBL	MITF	ENST00000394351	ENSEMBL	N/A	18971253	PAZAR	hg19	1	chr12	109088750	109089123
OREG1768140	Homo sapiens	N/A	TRANSCRIPTION FACTOR BINDING SITE	CORO1C	ENSG00000110880	ENSEMBL	MITF	ENST00000394351	ENSEMBL	N/A	18971253	PAZAR	hg38	1	chr12	108694974	108695347
OREG1768141	Homo sapiens	N/A	TRANSCRIPTION FACTOR BINDING SITE	CORO1C	ENSG00000110880	ENSEMBL	MITF	ENST00000394351	ENSEMBL	N/A	18971253	PAZAR	hg18	1	chr12	107640157	107640505
OREG1768141	Homo sapiens	N/A	TRANSCRIPTION FACTOR BINDING SITE	CORO1C	ENSG00000110880	ENSEMBL	MITF	ENST00000394351	ENSEMBL	N/A	18971253	PAZAR	hg19	1	chr12	109116028	109116376
OREG1768141	Homo sapiens	N/A	TRANSCRIPTION FACTOR BINDING SITE	CORO1C	ENSG00000110880	ENSEMBL	MITF	ENST00000394351	ENSEMBL	N/A	18971253	PAZAR	hg38	1	chr12	108722252	108722600
OREG1768142	Homo sapiens	N/A	TRANSCRIPTION FACTOR BINDING SITE	CORO1C	ENSG00000110880	ENSEMBL	MITF	ENST00000394351	ENSEMBL	N/A	18971253	PAZAR	hg18	1	chr12	107642296	107642561
OREG1768142	Homo sapiens	N/A	TRANSCRIPTION FACTOR BINDING SITE	CORO1C	ENSG00000110880	ENSEMBL	MITF	ENST00000394351	ENSEMBL	N/A	18971253	PAZAR	hg19	1	chr12	109118167	109118432
OREG1768142	Homo sapiens	N/A	TRANSCRIPTION FACTOR BINDING SITE	CORO1C	ENSG00000110880	ENSEMBL	MITF	ENST00000394351	ENSEMBL	N/A	18971253	PAZAR	hg38	1	chr12	108724391	108724656
OREG1768143	Homo sapiens	N/A	TRANSCRIPTION FACTOR BINDING SITE	CORO1C	ENSG00000110880	ENSEMBL	MITF	ENST00000394351	ENSEMBL	N/A	18971253	PAZAR	hg18	1	chr12	107645158	107645453
OREG1768143	Homo sapiens	N/A	TRANSCRIPTION FACTOR BINDING SITE	CORO1C	ENSG00000110880	ENSEMBL	MITF	ENST00000394351	ENSEMBL	N/A	18971253	PAZAR	hg19	1	chr12	109121029	109121324
OREG1768143	Homo sapiens	N/A	TRANSCRIPTION FACTOR BINDING SITE	CORO1C	ENSG00000110880	ENSEMBL	MITF	ENST00000394351	ENSEMBL	N/A	18971253	PAZAR	hg38	1	chr12	108727253	108727548
OREG1768144	Homo sapiens	N/A	TRANSCRIPTION FACTOR BINDING SITE	CORO1C	ENSG00000110880	ENSEMBL	MITF	ENST00000394351	ENSEMBL	N/A	18971253	PAZAR	hg18	1	chr12	107648679	107649000
OREG1768144	Homo sapiens	N/A	TRANSCRIPTION FACTOR BINDING SITE	CORO1C	ENSG00000110880	ENSEMBL	MITF	ENST00000394351	ENSEMBL	N/A	18971253	PAZAR	hg19	1	chr12	109124550	109124871
OREG1768144	Homo sapiens	N/A	TRANSCRIPTION FACTOR BINDING SITE	CORO1C	ENSG00000110880	ENSEMBL	MITF	ENST00000394351	ENSEMBL	N/A	18971253	PAZAR	hg38	1	chr12	108730774	108731095
OREG1768145	Homo sapiens	N/A	TRANSCRIPTION FACTOR BINDING SITE	MIS18BP1	ENSG00000129534	ENSEMBL	MITF	ENST00000394351	ENSEMBL	N/A	18971253	PAZAR	hg18	1	chr14	44789628	44789863
OREG1768145	Homo sapiens	N/A	TRANSCRIPTION FACTOR BINDING SITE	MIS18BP1	ENSG00000129534	ENSEMBL	MITF	ENST00000394351	ENSEMBL	N/A	18971253	PAZAR	hg19	1	chr14	45719878	45720113
OREG1768145	Homo sapiens	N/A	TRANSCRIPTION FACTOR BINDING SITE	MIS18BP1	ENSG00000129534	ENSEMBL	MITF	ENST00000394351	ENSEMBL	N/A	18971253	PAZAR	hg38	1	chr14	45250675	45250910
OREG1768146	Homo sapiens	N/A	TRANSCRIPTION FACTOR BINDING SITE	GOLGA3	ENSG00000090615	ENSEMBL	MITF	ENST00000394351	ENSEMBL	N/A	18971253	PAZAR	hg18	1	chr12	131870758	131871577
OREG1768146	Homo sapiens	N/A	TRANSCRIPTION FACTOR BINDING SITE	GOLGA3	ENSG00000090615	ENSEMBL	MITF	ENST00000394351	ENSEMBL	N/A	18971253	PAZAR	hg19	1	chr12	133360685	133361504
OREG1768146	Homo sapiens	N/A	TRANSCRIPTION FACTOR BINDING SITE	GOLGA3	ENSG00000090615	ENSEMBL	MITF	ENST00000394351	ENSEMBL	N/A	18971253	PAZAR	hg38	1	chr12	132784099	132784918
OREG1768147	Homo sapiens	N/A	TRANSCRIPTION FACTOR BINDING SITE	GOLGA3	ENSG00000090615	ENSEMBL	MITF	ENST00000394351	ENSEMBL	N/A	18971253	PAZAR	hg18	1	chr12	131915388	131915681
OREG1768147	Homo sapiens	N/A	TRANSCRIPTION FACTOR BINDING SITE	GOLGA3	ENSG00000090615	ENSEMBL	MITF	ENST00000394351	ENSEMBL	N/A	18971253	PAZAR	hg19	1	chr12	133405315	133405608
OREG1768147	Homo sapiens	N/A	TRANSCRIPTION FACTOR BINDING SITE	GOLGA3	ENSG00000090615	ENSEMBL	MITF	ENST00000394351	ENSEMBL	N/A	18971253	PAZAR	hg38	1	chr12	132828729	132829022
OREG1768148	Homo sapiens	N/A	TRANSCRIPTION FACTOR BINDING SITE	PTTG1	ENSG00000164611	ENSEMBL	MITF	ENST00000394351	ENSEMBL	N/A	18971253	PAZAR	hg18	1	chr5	159812458	159812949
OREG1768148	Homo sapiens	N/A	TRANSCRIPTION FACTOR BINDING SITE	PTTG1	ENSG00000164611	ENSEMBL	MITF	ENST00000394351	ENSEMBL	N/A	18971253	PAZAR	hg19	1	chr5	159879880	159880371
OREG1768148	Homo sapiens	N/A	TRANSCRIPTION FACTOR BINDING SITE	PTTG1	ENSG00000164611	ENSEMBL	MITF	ENST00000394351	ENSEMBL	N/A	18971253	PAZAR	hg38	1	chr5	160452873	160453364
OREG1768149	Homo sapiens	N/A	TRANSCRIPTION FACTOR BINDING SITE	PTTG1	ENSG00000164611	ENSEMBL	MITF	ENST00000394351	ENSEMBL	N/A	18971253	PAZAR	hg18	1	chr5	159816181	159816521
OREG1768149	Homo sapiens	N/A	TRANSCRIPTION FACTOR BINDING SITE	PTTG1	ENSG00000164611	ENSEMBL	MITF	ENST00000394351	ENSEMBL	N/A	18971253	PAZAR	hg19	1	chr5	159883603	159883943
OREG1768149	Homo sapiens	N/A	TRANSCRIPTION FACTOR BINDING SITE	PTTG1	ENSG00000164611	ENSEMBL	MITF	ENST00000394351	ENSEMBL	N/A	18971253	PAZAR	hg38	1	chr5	160456596	160456936
OREG1768150	Homo sapiens	N/A	TRANSCRIPTION FACTOR BINDING SITE	PTTG1	ENSG00000164611	ENSEMBL	MITF	ENST00000394351	ENSEMBL	N/A	18971253	PAZAR	hg18	1	chr5	159816887	159817157
OREG1768150	Homo sapiens	N/A	TRANSCRIPTION FACTOR BINDING SITE	PTTG1	ENSG00000164611	ENSEMBL	MITF	ENST00000394351	ENSEMBL	N/A	18971253	PAZAR	hg19	1	chr5	159884309	159884579
OREG1768150	Homo sapiens	N/A	TRANSCRIPTION FACTOR BINDING SITE	PTTG1	ENSG00000164611	ENSEMBL	MITF	ENST00000394351	ENSEMBL	N/A	18971253	PAZAR	hg38	1	chr5	160457302	160457572
OREG1768151	Homo sapiens	N/A	TRANSCRIPTION FACTOR BINDING SITE	PTTG1	ENSG00000164611	ENSEMBL	MITF	ENST00000394351	ENSEMBL	N/A	18971253	PAZAR	hg18	1	chr5	159818335	159819139
OREG1768151	Homo sapiens	N/A	TRANSCRIPTION FACTOR BINDING SITE	PTTG1	ENSG00000164611	ENSEMBL	MITF	ENST00000394351	ENSEMBL	N/A	18971253	PAZAR	hg19	1	chr5	159885757	159886561
OREG1768151	Homo sapiens	N/A	TRANSCRIPTION FACTOR BINDING SITE	PTTG1	ENSG00000164611	ENSEMBL	MITF	ENST00000394351	ENSEMBL	N/A	18971253	PAZAR	hg38	1	chr5	160458750	160459554
OREG1768152	Homo sapiens	N/A	TRANSCRIPTION FACTOR BINDING SITE	MIDN	ENSG00000167470	ENSEMBL	MITF	ENST00000394351	ENSEMBL	N/A	18971253	PAZAR	hg18	1	chr19	1202340	1202616
OREG1768152	Homo sapiens	N/A	TRANSCRIPTION FACTOR BINDING SITE	MIDN	ENSG00000167470	ENSEMBL	MITF	ENST00000394351	ENSEMBL	N/A	18971253	PAZAR	hg19	1	chr19	1251340	1251616
OREG1768152	Homo sapiens	N/A	TRANSCRIPTION FACTOR BINDING SITE	MIDN	ENSG00000167470	ENSEMBL	MITF	ENST00000394351	ENSEMBL	N/A	18971253	PAZAR	hg38	1	chr19	1251341	1251617
OREG1768153	Homo sapiens	N/A	TRANSCRIPTION FACTOR BINDING SITE	SAR1A	ENSG00000079332	ENSEMBL	MITF	ENST00000394351	ENSEMBL	N/A	18971253	PAZAR	hg18	1	chr10	71600318	71600708
OREG1768153	Homo sapiens	N/A	TRANSCRIPTION FACTOR BINDING SITE	SAR1A	ENSG00000079332	ENSEMBL	MITF	ENST00000394351	ENSEMBL	N/A	18971253	PAZAR	hg19	1	chr10	71930312	71930702
OREG1768153	Homo sapiens	N/A	TRANSCRIPTION FACTOR BINDING SITE	SAR1A	ENSG00000079332	ENSEMBL	MITF	ENST00000394351	ENSEMBL	N/A	18971253	PAZAR	hg38	1	chr10	70170556	70170946
OREG1768154	Homo sapiens	N/A	TRANSCRIPTION FACTOR BINDING SITE	SNRK	ENSG00000163788	ENSEMBL	MITF	ENST00000394351	ENSEMBL	N/A	18971253	PAZAR	hg18	1	chr3	43276200	43276527
OREG1768154	Homo sapiens	N/A	TRANSCRIPTION FACTOR BINDING SITE	SNRK	ENSG00000163788	ENSEMBL	MITF	ENST00000394351	ENSEMBL	N/A	18971253	PAZAR	hg19	1	chr3	43301196	43301523
OREG1768154	Homo sapiens	N/A	TRANSCRIPTION FACTOR BINDING SITE	SNRK	ENSG00000163788	ENSEMBL	MITF	ENST00000394351	ENSEMBL	N/A	18971253	PAZAR	hg38	1	chr3	43259704	43260031
OREG1768155	Homo sapiens	N/A	TRANSCRIPTION FACTOR BINDING SITE	SPHK1	ENSG00000176170	ENSEMBL	MITF	ENST00000394351	ENSEMBL	N/A	18971253	PAZAR	hg18	1	chr17	71893575	71893930
OREG1768155	Homo sapiens	N/A	TRANSCRIPTION FACTOR BINDING SITE	SPHK1	ENSG00000176170	ENSEMBL	MITF	ENST00000394351	ENSEMBL	N/A	18971253	PAZAR	hg19	1	chr17	74381980	74382335
OREG1768155	Homo sapiens	N/A	TRANSCRIPTION FACTOR BINDING SITE	SPHK1	ENSG00000176170	ENSEMBL	MITF	ENST00000394351	ENSEMBL	N/A	18971253	PAZAR	hg38	1	chr17	76385899	76386254
OREG1768156	Homo sapiens	N/A	TRANSCRIPTION FACTOR BINDING SITE	SUN1	ENSG00000164828	ENSEMBL	MITF	ENST00000394351	ENSEMBL	N/A	18971253	PAZAR	hg18	1	chr7	879433	879907
OREG1768156	Homo sapiens	N/A	TRANSCRIPTION FACTOR BINDING SITE	SUN1	ENSG00000164828	ENSEMBL	MITF	ENST00000394351	ENSEMBL	N/A	18971253	PAZAR	hg19	1	chr7	912907	913381
OREG1768156	Homo sapiens	N/A	TRANSCRIPTION FACTOR BINDING SITE	SUN1	ENSG00000164828	ENSEMBL	MITF	ENST00000394351	ENSEMBL	N/A	18971253	PAZAR	hg38	1	chr7	873270	873744
OREG1768157	Homo sapiens	N/A	TRANSCRIPTION FACTOR BINDING SITE	SUN1	ENSG00000164828	ENSEMBL	MITF	ENST00000394351	ENSEMBL	N/A	18971253	PAZAR	hg18	1	chr7	882124	882900
OREG1768157	Homo sapiens	N/A	TRANSCRIPTION FACTOR BINDING SITE	SUN1	ENSG00000164828	ENSEMBL	MITF	ENST00000394351	ENSEMBL	N/A	18971253	PAZAR	hg19	1	chr7	915598	916374
OREG1768157	Homo sapiens	N/A	TRANSCRIPTION FACTOR BINDING SITE	SUN1	ENSG00000164828	ENSEMBL	MITF	ENST00000394351	ENSEMBL	N/A	18971253	PAZAR	hg38	1	chr7	875961	876737
OREG1768158	Homo sapiens	N/A	TRANSCRIPTION FACTOR BINDING SITE	FCHSD2	ENSG00000137478	ENSEMBL	MITF	ENST00000394351	ENSEMBL	N/A	18971253	PAZAR	hg18	1	chr11	72258607	72258893
OREG1768158	Homo sapiens	N/A	TRANSCRIPTION FACTOR BINDING SITE	FCHSD2	ENSG00000137478	ENSEMBL	MITF	ENST00000394351	ENSEMBL	N/A	18971253	PAZAR	hg19	1	chr11	72580959	72581245
OREG1768158	Homo sapiens	N/A	TRANSCRIPTION FACTOR BINDING SITE	FCHSD2	ENSG00000137478	ENSEMBL	MITF	ENST00000394351	ENSEMBL	N/A	18971253	PAZAR	hg38	1	chr11	72869914	72870200
OREG1768159	Homo sapiens	N/A	TRANSCRIPTION FACTOR BINDING SITE	PLCG1	ENSG00000124181	ENSEMBL	MITF	ENST00000394351	ENSEMBL	N/A	18971253	PAZAR	hg18	1	chr20	39199126	39200325
OREG1768159	Homo sapiens	N/A	TRANSCRIPTION FACTOR BINDING SITE	PLCG1	ENSG00000124181	ENSEMBL	MITF	ENST00000394351	ENSEMBL	N/A	18971253	PAZAR	hg19	1	chr20	39765712	39766911
OREG1768159	Homo sapiens	N/A	TRANSCRIPTION FACTOR BINDING SITE	PLCG1	ENSG00000124181	ENSEMBL	MITF	ENST00000394351	ENSEMBL	N/A	18971253	PAZAR	hg38	1	chr20	41137072	41138271
OREG1768160	Homo sapiens	N/A	TRANSCRIPTION FACTOR BINDING SITE	PLCG1	ENSG00000124181	ENSEMBL	MITF	ENST00000394351	ENSEMBL	N/A	18971253	PAZAR	hg18	1	chr20	39203397	39203777
OREG1768160	Homo sapiens	N/A	TRANSCRIPTION FACTOR BINDING SITE	PLCG1	ENSG00000124181	ENSEMBL	MITF	ENST00000394351	ENSEMBL	N/A	18971253	PAZAR	hg19	1	chr20	39769983	39770363
OREG1768160	Homo sapiens	N/A	TRANSCRIPTION FACTOR BINDING SITE	PLCG1	ENSG00000124181	ENSEMBL	MITF	ENST00000394351	ENSEMBL	N/A	18971253	PAZAR	hg38	1	chr20	41141343	41141723
OREG1768161	Homo sapiens	N/A	TRANSCRIPTION FACTOR BINDING SITE	AZIN1	ENSG00000155096	ENSEMBL	MITF	ENST00000394351	ENSEMBL	N/A	18971253	PAZAR	hg18	1	chr8	103832493	103832782
OREG1768161	Homo sapiens	N/A	TRANSCRIPTION FACTOR BINDING SITE	AZIN1	ENSG00000155096	ENSEMBL	MITF	ENST00000394351	ENSEMBL	N/A	18971253	PAZAR	hg19	1	chr8	103763317	103763606
OREG1768161	Homo sapiens	N/A	TRANSCRIPTION FACTOR BINDING SITE	AZIN1	ENSG00000155096	ENSEMBL	MITF	ENST00000394351	ENSEMBL	N/A	18971253	PAZAR	hg38	1	chr8	102751089	102751378
OREG1768162	Homo sapiens	N/A	TRANSCRIPTION FACTOR BINDING SITE	AZIN1	ENSG00000155096	ENSEMBL	MITF	ENST00000394351	ENSEMBL	N/A	18971253	PAZAR	hg18	1	chr8	103887668	103888088
OREG1768162	Homo sapiens	N/A	TRANSCRIPTION FACTOR BINDING SITE	AZIN1	ENSG00000155096	ENSEMBL	MITF	ENST00000394351	ENSEMBL	N/A	18971253	PAZAR	hg19	1	chr8	103818492	103818912
OREG1768162	Homo sapiens	N/A	TRANSCRIPTION FACTOR BINDING SITE	AZIN1	ENSG00000155096	ENSEMBL	MITF	ENST00000394351	ENSEMBL	N/A	18971253	PAZAR	hg38	1	chr8	102806264	102806684
OREG1768163	Homo sapiens	N/A	TRANSCRIPTION FACTOR BINDING SITE	AZIN1	ENSG00000155096	ENSEMBL	MITF	ENST00000394351	ENSEMBL	N/A	18971253	PAZAR	hg18	1	chr8	103888639	103889205
OREG1768163	Homo sapiens	N/A	TRANSCRIPTION FACTOR BINDING SITE	AZIN1	ENSG00000155096	ENSEMBL	MITF	ENST00000394351	ENSEMBL	N/A	18971253	PAZAR	hg19	1	chr8	103819463	103820029
OREG1768163	Homo sapiens	N/A	TRANSCRIPTION FACTOR BINDING SITE	AZIN1	ENSG00000155096	ENSEMBL	MITF	ENST00000394351	ENSEMBL	N/A	18971253	PAZAR	hg38	1	chr8	102807235	102807801
OREG1768164	Homo sapiens	N/A	TRANSCRIPTION FACTOR BINDING SITE	ZFP91	ENSG00000186660	ENSEMBL	MITF	ENST00000394351	ENSEMBL	N/A	18971253	PAZAR	hg18	1	chr11	58103523	58103943
OREG1768164	Homo sapiens	N/A	TRANSCRIPTION FACTOR BINDING SITE	ZFP91	ENSG00000186660	ENSEMBL	MITF	ENST00000394351	ENSEMBL	N/A	18971253	PAZAR	hg19	1	chr11	58346947	58347367
OREG1768164	Homo sapiens	N/A	TRANSCRIPTION FACTOR BINDING SITE	ZFP91	ENSG00000186660	ENSEMBL	MITF	ENST00000394351	ENSEMBL	N/A	18971253	PAZAR	hg38	1	chr11	58579474	58579894
OREG1768165	Homo sapiens	N/A	TRANSCRIPTION FACTOR BINDING SITE	ZFP91	ENSG00000186660	ENSEMBL	MITF	ENST00000394351	ENSEMBL	N/A	18971253	PAZAR	hg18	1	chr11	58166195	58166652
OREG1768165	Homo sapiens	N/A	TRANSCRIPTION FACTOR BINDING SITE	ZFP91	ENSG00000186660	ENSEMBL	MITF	ENST00000394351	ENSEMBL	N/A	18971253	PAZAR	hg19	1	chr11	58409619	58410076
OREG1768165	Homo sapiens	N/A	TRANSCRIPTION FACTOR BINDING SITE	ZFP91	ENSG00000186660	ENSEMBL	MITF	ENST00000394351	ENSEMBL	N/A	18971253	PAZAR	hg38	1	chr11	58642146	58642603
OREG1768166	Homo sapiens	N/A	TRANSCRIPTION FACTOR BINDING SITE	PLK1	ENSG00000166851	ENSEMBL	MITF	ENST00000394351	ENSEMBL	N/A	18971253	PAZAR	hg18	1	chr16	23597404	23597691
OREG1768166	Homo sapiens	N/A	TRANSCRIPTION FACTOR BINDING SITE	PLK1	ENSG00000166851	ENSEMBL	MITF	ENST00000394351	ENSEMBL	N/A	18971253	PAZAR	hg19	1	chr16	23689903	23690190
OREG1768166	Homo sapiens	N/A	TRANSCRIPTION FACTOR BINDING SITE	PLK1	ENSG00000166851	ENSEMBL	MITF	ENST00000394351	ENSEMBL	N/A	18971253	PAZAR	hg38	1	chr16	23678582	23678869
OREG1768167	Homo sapiens	N/A	TRANSCRIPTION FACTOR BINDING SITE	SNOU13	ENSG00000239031	ENSEMBL	MITF	ENST00000394351	ENSEMBL	N/A	18971253	PAZAR	hg18	1	chr18	10289788	10289999
OREG1768167	Homo sapiens	N/A	TRANSCRIPTION FACTOR BINDING SITE	SNOU13	ENSG00000239031	ENSEMBL	MITF	ENST00000394351	ENSEMBL	N/A	18971253	PAZAR	hg19	1	chr18	10299788	10299999
OREG1768167	Homo sapiens	N/A	TRANSCRIPTION FACTOR BINDING SITE	SNOU13	ENSG00000239031	ENSEMBL	MITF	ENST00000394351	ENSEMBL	N/A	18971253	PAZAR	hg38	1	chr18	10299791	10300002
OREG1768168	Homo sapiens	N/A	TRANSCRIPTION FACTOR BINDING SITE	SNOU13	ENSG00000239031	ENSEMBL	MITF	ENST00000394351	ENSEMBL	N/A	18971253	PAZAR	hg18	1	chr18	10294882	10295271
OREG1768168	Homo sapiens	N/A	TRANSCRIPTION FACTOR BINDING SITE	SNOU13	ENSG00000239031	ENSEMBL	MITF	ENST00000394351	ENSEMBL	N/A	18971253	PAZAR	hg19	1	chr18	10304882	10305271
OREG1768168	Homo sapiens	N/A	TRANSCRIPTION FACTOR BINDING SITE	SNOU13	ENSG00000239031	ENSEMBL	MITF	ENST00000394351	ENSEMBL	N/A	18971253	PAZAR	hg38	1	chr18	10304885	10305274
OREG1768169	Homo sapiens	N/A	TRANSCRIPTION FACTOR BINDING SITE	ACTR5	ENSG00000101442	ENSEMBL	MITF	ENST00000394351	ENSEMBL	N/A	18971253	PAZAR	hg18	1	chr20	36832655	36832998
OREG1768169	Homo sapiens	N/A	TRANSCRIPTION FACTOR BINDING SITE	ACTR5	ENSG00000101442	ENSEMBL	MITF	ENST00000394351	ENSEMBL	N/A	18971253	PAZAR	hg19	1	chr20	37399241	37399584
OREG1768169	Homo sapiens	N/A	TRANSCRIPTION FACTOR BINDING SITE	ACTR5	ENSG00000101442	ENSEMBL	MITF	ENST00000394351	ENSEMBL	N/A	18971253	PAZAR	hg38	1	chr20	38770598	38770941
OREG1768170	Homo sapiens	N/A	TRANSCRIPTION FACTOR BINDING SITE	MTHFD1	ENSG00000100714	ENSEMBL	MITF	ENST00000394351	ENSEMBL	N/A	18971253	PAZAR	hg18	1	chr14	63924705	63925068
OREG1768170	Homo sapiens	N/A	TRANSCRIPTION FACTOR BINDING SITE	MTHFD1	ENSG00000100714	ENSEMBL	MITF	ENST00000394351	ENSEMBL	N/A	18971253	PAZAR	hg19	1	chr14	64854952	64855315
OREG1768170	Homo sapiens	N/A	TRANSCRIPTION FACTOR BINDING SITE	MTHFD1	ENSG00000100714	ENSEMBL	MITF	ENST00000394351	ENSEMBL	N/A	18971253	PAZAR	hg38	1	chr14	64388234	64388597
OREG1768171	Homo sapiens	N/A	TRANSCRIPTION FACTOR BINDING SITE	OFCC1	ENSG00000181355	ENSEMBL	MITF	ENST00000394351	ENSEMBL	N/A	18971253	PAZAR	hg18	1	chr6	9076976	9077246
OREG1768171	Homo sapiens	N/A	TRANSCRIPTION FACTOR BINDING SITE	OFCC1	ENSG00000181355	ENSEMBL	MITF	ENST00000394351	ENSEMBL	N/A	18971253	PAZAR	hg19	1	chr6	9131977	9132247
OREG1768171	Homo sapiens	N/A	TRANSCRIPTION FACTOR BINDING SITE	OFCC1	ENSG00000181355	ENSEMBL	MITF	ENST00000394351	ENSEMBL	N/A	18971253	PAZAR	hg38	1	chr6	9131744	9132014
OREG1768172	Homo sapiens	N/A	TRANSCRIPTION FACTOR BINDING SITE	OFCC1	ENSG00000181355	ENSEMBL	MITF	ENST00000394351	ENSEMBL	N/A	18971253	PAZAR	hg18	1	chr6	9362570	9362946
OREG1768172	Homo sapiens	N/A	TRANSCRIPTION FACTOR BINDING SITE	OFCC1	ENSG00000181355	ENSEMBL	MITF	ENST00000394351	ENSEMBL	N/A	18971253	PAZAR	hg19	1	chr6	9254584	9254960
OREG1768172	Homo sapiens	N/A	TRANSCRIPTION FACTOR BINDING SITE	OFCC1	ENSG00000181355	ENSEMBL	MITF	ENST00000394351	ENSEMBL	N/A	18971253	PAZAR	hg38	1	chr6	9254351	9254727
OREG1768173	Homo sapiens	N/A	TRANSCRIPTION FACTOR BINDING SITE	OFCC1	ENSG00000181355	ENSEMBL	MITF	ENST00000394351	ENSEMBL	N/A	18971253	PAZAR	hg18	1	chr6	9564465	9564795
OREG1768173	Homo sapiens	N/A	TRANSCRIPTION FACTOR BINDING SITE	OFCC1	ENSG00000181355	ENSEMBL	MITF	ENST00000394351	ENSEMBL	N/A	18971253	PAZAR	hg19	1	chr6	9456479	9456809
OREG1768173	Homo sapiens	N/A	TRANSCRIPTION FACTOR BINDING SITE	OFCC1	ENSG00000181355	ENSEMBL	MITF	ENST00000394351	ENSEMBL	N/A	18971253	PAZAR	hg38	1	chr6	9456246	9456576
OREG1768174	Homo sapiens	N/A	TRANSCRIPTION FACTOR BINDING SITE	OFCC1	ENSG00000181355	ENSEMBL	MITF	ENST00000394351	ENSEMBL	N/A	18971253	PAZAR	hg18	1	chr6	10047080	10047540
OREG1768174	Homo sapiens	N/A	TRANSCRIPTION FACTOR BINDING SITE	OFCC1	ENSG00000181355	ENSEMBL	MITF	ENST00000394351	ENSEMBL	N/A	18971253	PAZAR	hg19	1	chr6	9939094	9939554
OREG1768174	Homo sapiens	N/A	TRANSCRIPTION FACTOR BINDING SITE	OFCC1	ENSG00000181355	ENSEMBL	MITF	ENST00000394351	ENSEMBL	N/A	18971253	PAZAR	hg38	1	chr6	9938861	9939321
OREG1768175	Homo sapiens	N/A	TRANSCRIPTION FACTOR BINDING SITE	OFCC1	ENSG00000181355	ENSEMBL	MITF	ENST00000394351	ENSEMBL	N/A	18971253	PAZAR	hg18	1	chr6	10179703	10180108
OREG1768175	Homo sapiens	N/A	TRANSCRIPTION FACTOR BINDING SITE	OFCC1	ENSG00000181355	ENSEMBL	MITF	ENST00000394351	ENSEMBL	N/A	18971253	PAZAR	hg19	1	chr6	10071717	10072122
OREG1768175	Homo sapiens	N/A	TRANSCRIPTION FACTOR BINDING SITE	OFCC1	ENSG00000181355	ENSEMBL	MITF	ENST00000394351	ENSEMBL	N/A	18971253	PAZAR	hg38	1	chr6	10071484	10071889
OREG1768176	Homo sapiens	N/A	TRANSCRIPTION FACTOR BINDING SITE	ZNF367	ENSG00000165244	ENSEMBL	MITF	ENST00000394351	ENSEMBL	N/A	18971253	PAZAR	hg18	1	chr9	98219380	98219695
OREG1768176	Homo sapiens	N/A	TRANSCRIPTION FACTOR BINDING SITE	ZNF367	ENSG00000165244	ENSEMBL	MITF	ENST00000394351	ENSEMBL	N/A	18971253	PAZAR	hg19	1	chr9	99179559	99179874
OREG1768176	Homo sapiens	N/A	TRANSCRIPTION FACTOR BINDING SITE	ZNF367	ENSG00000165244	ENSEMBL	MITF	ENST00000394351	ENSEMBL	N/A	18971253	PAZAR	hg38	1	chr9	96417277	96417592
OREG1768177	Homo sapiens	N/A	TRANSCRIPTION FACTOR BINDING SITE	ZNF367	ENSG00000165244	ENSEMBL	MITF	ENST00000394351	ENSEMBL	N/A	18971253	PAZAR	hg18	1	chr9	98238573	98239431
OREG1768177	Homo sapiens	N/A	TRANSCRIPTION FACTOR BINDING SITE	ZNF367	ENSG00000165244	ENSEMBL	MITF	ENST00000394351	ENSEMBL	N/A	18971253	PAZAR	hg19	1	chr9	99198752	99199610
OREG1768177	Homo sapiens	N/A	TRANSCRIPTION FACTOR BINDING SITE	ZNF367	ENSG00000165244	ENSEMBL	MITF	ENST00000394351	ENSEMBL	N/A	18971253	PAZAR	hg38	1	chr9	96436470	96437328
OREG1768178	Homo sapiens	N/A	TRANSCRIPTION FACTOR BINDING SITE	ZNF75A	ENSG00000162086	ENSEMBL	MITF	ENST00000394351	ENSEMBL	N/A	18971253	PAZAR	hg18	1	chr16	3295651	3296064
OREG1768178	Homo sapiens	N/A	TRANSCRIPTION FACTOR BINDING SITE	ZNF75A	ENSG00000162086	ENSEMBL	MITF	ENST00000394351	ENSEMBL	N/A	18971253	PAZAR	hg19	1	chr16	3355650	3356063
OREG1768178	Homo sapiens	N/A	TRANSCRIPTION FACTOR BINDING SITE	ZNF75A	ENSG00000162086	ENSEMBL	MITF	ENST00000394351	ENSEMBL	N/A	18971253	PAZAR	hg38	1	chr16	3305650	3306063
OREG1768179	Homo sapiens	N/A	TRANSCRIPTION FACTOR BINDING SITE	PRF1	ENSG00000180644	ENSEMBL	MITF	ENST00000394351	ENSEMBL	N/A	18971253	PAZAR	hg18	1	chr10	72026166	72026494
OREG1768179	Homo sapiens	N/A	TRANSCRIPTION FACTOR BINDING SITE	PRF1	ENSG00000180644	ENSEMBL	MITF	ENST00000394351	ENSEMBL	N/A	18971253	PAZAR	hg19	1	chr10	72356160	72356488
OREG1768179	Homo sapiens	N/A	TRANSCRIPTION FACTOR BINDING SITE	PRF1	ENSG00000180644	ENSEMBL	MITF	ENST00000394351	ENSEMBL	N/A	18971253	PAZAR	hg38	1	chr10	70596404	70596732
OREG1768180	Homo sapiens	N/A	TRANSCRIPTION FACTOR BINDING SITE	MFGE8	ENSG00000140545	ENSEMBL	MITF	ENST00000394351	ENSEMBL	N/A	18971253	PAZAR	hg18	1	chr15	87276349	87276925
OREG1768180	Homo sapiens	N/A	TRANSCRIPTION FACTOR BINDING SITE	MFGE8	ENSG00000140545	ENSEMBL	MITF	ENST00000394351	ENSEMBL	N/A	18971253	PAZAR	hg19	1	chr15	89475345	89475921
OREG1768180	Homo sapiens	N/A	TRANSCRIPTION FACTOR BINDING SITE	MFGE8	ENSG00000140545	ENSEMBL	MITF	ENST00000394351	ENSEMBL	N/A	18971253	PAZAR	hg38	1	chr15	88932114	88932690
OREG1768181	Homo sapiens	N/A	TRANSCRIPTION FACTOR BINDING SITE	ATP9A	ENSG00000054793	ENSEMBL	MITF	ENST00000394351	ENSEMBL	N/A	18971253	PAZAR	hg18	1	chr20	49644978	49645308
OREG1768181	Homo sapiens	N/A	TRANSCRIPTION FACTOR BINDING SITE	ATP9A	ENSG00000054793	ENSEMBL	MITF	ENST00000394351	ENSEMBL	N/A	18971253	PAZAR	hg19	1	chr20	50211571	50211901
OREG1768181	Homo sapiens	N/A	TRANSCRIPTION FACTOR BINDING SITE	ATP9A	ENSG00000054793	ENSEMBL	MITF	ENST00000394351	ENSEMBL	N/A	18971253	PAZAR	hg38	1	chr20	51595032	51595362
OREG1768182	Homo sapiens	N/A	TRANSCRIPTION FACTOR BINDING SITE	ATP9A	ENSG00000054793	ENSEMBL	MITF	ENST00000394351	ENSEMBL	N/A	18971253	PAZAR	hg18	1	chr20	49800108	49800483
OREG1768182	Homo sapiens	N/A	TRANSCRIPTION FACTOR BINDING SITE	ATP9A	ENSG00000054793	ENSEMBL	MITF	ENST00000394351	ENSEMBL	N/A	18971253	PAZAR	hg19	1	chr20	50366701	50367076
OREG1768182	Homo sapiens	N/A	TRANSCRIPTION FACTOR BINDING SITE	ATP9A	ENSG00000054793	ENSEMBL	MITF	ENST00000394351	ENSEMBL	N/A	18971253	PAZAR	hg38	1	chr20	51750162	51750537
OREG1768183	Homo sapiens	N/A	TRANSCRIPTION FACTOR BINDING SITE	NRBF2	ENSG00000148572	ENSEMBL	MITF	ENST00000394351	ENSEMBL	N/A	18971253	PAZAR	hg18	1	chr10	64567182	64567485
OREG1768183	Homo sapiens	N/A	TRANSCRIPTION FACTOR BINDING SITE	NRBF2	ENSG00000148572	ENSEMBL	MITF	ENST00000394351	ENSEMBL	N/A	18971253	PAZAR	hg19	1	chr10	64897176	64897479
OREG1768183	Homo sapiens	N/A	TRANSCRIPTION FACTOR BINDING SITE	NRBF2	ENSG00000148572	ENSEMBL	MITF	ENST00000394351	ENSEMBL	N/A	18971253	PAZAR	hg38	1	chr10	63137416	63137719
OREG1768184	Homo sapiens	N/A	TRANSCRIPTION FACTOR BINDING SITE	KRR1	ENSG00000111615	ENSEMBL	MITF	ENST00000394351	ENSEMBL	N/A	18971253	PAZAR	hg18	1	chr12	74241991	74242311
OREG1768184	Homo sapiens	N/A	TRANSCRIPTION FACTOR BINDING SITE	KRR1	ENSG00000111615	ENSEMBL	MITF	ENST00000394351	ENSEMBL	N/A	18971253	PAZAR	hg19	1	chr12	75955724	75956044
OREG1768184	Homo sapiens	N/A	TRANSCRIPTION FACTOR BINDING SITE	KRR1	ENSG00000111615	ENSEMBL	MITF	ENST00000394351	ENSEMBL	N/A	18971253	PAZAR	hg38	1	chr12	75561944	75562264
OREG1768185	Homo sapiens	N/A	TRANSCRIPTION FACTOR BINDING SITE	DLC1	ENSG00000164741	ENSEMBL	MITF	ENST00000394351	ENSEMBL	N/A	18971253	PAZAR	hg18	1	chr8	12997480	12998154
OREG1768185	Homo sapiens	N/A	TRANSCRIPTION FACTOR BINDING SITE	DLC1	ENSG00000164741	ENSEMBL	MITF	ENST00000394351	ENSEMBL	N/A	18971253	PAZAR	hg19	1	chr8	12953109	12953783
OREG1768185	Homo sapiens	N/A	TRANSCRIPTION FACTOR BINDING SITE	DLC1	ENSG00000164741	ENSEMBL	MITF	ENST00000394351	ENSEMBL	N/A	18971253	PAZAR	hg38	1	chr8	13095600	13096274
OREG1768186	Homo sapiens	N/A	TRANSCRIPTION FACTOR BINDING SITE	DLC1	ENSG00000164741	ENSEMBL	MITF	ENST00000394351	ENSEMBL	N/A	18971253	PAZAR	hg18	1	chr8	12998324	12998631
OREG1768186	Homo sapiens	N/A	TRANSCRIPTION FACTOR BINDING SITE	DLC1	ENSG00000164741	ENSEMBL	MITF	ENST00000394351	ENSEMBL	N/A	18971253	PAZAR	hg19	1	chr8	12953953	12954260
OREG1768186	Homo sapiens	N/A	TRANSCRIPTION FACTOR BINDING SITE	DLC1	ENSG00000164741	ENSEMBL	MITF	ENST00000394351	ENSEMBL	N/A	18971253	PAZAR	hg38	1	chr8	13096444	13096751
OREG1768187	Homo sapiens	N/A	TRANSCRIPTION FACTOR BINDING SITE	DLC1	ENSG00000164741	ENSEMBL	MITF	ENST00000394351	ENSEMBL	N/A	18971253	PAZAR	hg18	1	chr8	13035312	13035601
OREG1768187	Homo sapiens	N/A	TRANSCRIPTION FACTOR BINDING SITE	DLC1	ENSG00000164741	ENSEMBL	MITF	ENST00000394351	ENSEMBL	N/A	18971253	PAZAR	hg19	1	chr8	12990941	12991230
OREG1768187	Homo sapiens	N/A	TRANSCRIPTION FACTOR BINDING SITE	DLC1	ENSG00000164741	ENSEMBL	MITF	ENST00000394351	ENSEMBL	N/A	18971253	PAZAR	hg38	1	chr8	13133432	13133721
OREG1768188	Homo sapiens	N/A	TRANSCRIPTION FACTOR BINDING SITE	DLC1	ENSG00000164741	ENSEMBL	MITF	ENST00000394351	ENSEMBL	N/A	18971253	PAZAR	hg18	1	chr8	13052237	13052596
OREG1768188	Homo sapiens	N/A	TRANSCRIPTION FACTOR BINDING SITE	DLC1	ENSG00000164741	ENSEMBL	MITF	ENST00000394351	ENSEMBL	N/A	18971253	PAZAR	hg19	1	chr8	13007866	13008225
OREG1768188	Homo sapiens	N/A	TRANSCRIPTION FACTOR BINDING SITE	DLC1	ENSG00000164741	ENSEMBL	MITF	ENST00000394351	ENSEMBL	N/A	18971253	PAZAR	hg38	1	chr8	13150357	13150716
OREG1768189	Homo sapiens	N/A	TRANSCRIPTION FACTOR BINDING SITE	FAM154A	ENSG00000155875	ENSEMBL	MITF	ENST00000394351	ENSEMBL	N/A	18971253	PAZAR	hg18	1	chr9	18969340	18969737
OREG1768189	Homo sapiens	N/A	TRANSCRIPTION FACTOR BINDING SITE	FAM154A	ENSG00000155875	ENSEMBL	MITF	ENST00000394351	ENSEMBL	N/A	18971253	PAZAR	hg19	1	chr9	18979340	18979737
OREG1768189	Homo sapiens	N/A	TRANSCRIPTION FACTOR BINDING SITE	FAM154A	ENSG00000155875	ENSEMBL	MITF	ENST00000394351	ENSEMBL	N/A	18971253	PAZAR	hg38	1	chr9	18979342	18979739
OREG1768190	Homo sapiens	N/A	TRANSCRIPTION FACTOR BINDING SITE	SPATA12	ENSG00000186451	ENSEMBL	MITF	ENST00000394351	ENSEMBL	N/A	18971253	PAZAR	hg18	1	chr3	57069471	57069948
OREG1768190	Homo sapiens	N/A	TRANSCRIPTION FACTOR BINDING SITE	SPATA12	ENSG00000186451	ENSEMBL	MITF	ENST00000394351	ENSEMBL	N/A	18971253	PAZAR	hg19	1	chr3	57094431	57094908
OREG1768190	Homo sapiens	N/A	TRANSCRIPTION FACTOR BINDING SITE	SPATA12	ENSG00000186451	ENSEMBL	MITF	ENST00000394351	ENSEMBL	N/A	18971253	PAZAR	hg38	1	chr3	57060403	57060880
OREG1768191	Homo sapiens	N/A	TRANSCRIPTION FACTOR BINDING SITE	ZNRF1	ENSG00000186187	ENSEMBL	MITF	ENST00000394351	ENSEMBL	N/A	18971253	PAZAR	hg18	1	chr16	73697152	73697537
OREG1768191	Homo sapiens	N/A	TRANSCRIPTION FACTOR BINDING SITE	ZNRF1	ENSG00000186187	ENSEMBL	MITF	ENST00000394351	ENSEMBL	N/A	18971253	PAZAR	hg19	1	chr16	75139651	75140036
OREG1768191	Homo sapiens	N/A	TRANSCRIPTION FACTOR BINDING SITE	ZNRF1	ENSG00000186187	ENSEMBL	MITF	ENST00000394351	ENSEMBL	N/A	18971253	PAZAR	hg38	1	chr16	75105753	75106138
OREG1768192	Homo sapiens	N/A	TRANSCRIPTION FACTOR BINDING SITE	AMOTL2	ENSG00000114019	ENSEMBL	MITF	ENST00000394351	ENSEMBL	N/A	18971253	PAZAR	hg18	1	chr3	135559479	135559811
OREG1768192	Homo sapiens	N/A	TRANSCRIPTION FACTOR BINDING SITE	AMOTL2	ENSG00000114019	ENSEMBL	MITF	ENST00000394351	ENSEMBL	N/A	18971253	PAZAR	hg19	1	chr3	134076789	134077121
OREG1768192	Homo sapiens	N/A	TRANSCRIPTION FACTOR BINDING SITE	AMOTL2	ENSG00000114019	ENSEMBL	MITF	ENST00000394351	ENSEMBL	N/A	18971253	PAZAR	hg38	1	chr3	134357947	134358279
OREG1768193	Homo sapiens	N/A	TRANSCRIPTION FACTOR BINDING SITE	AMOTL2	ENSG00000114019	ENSEMBL	MITF	ENST00000394351	ENSEMBL	N/A	18971253	PAZAR	hg18	1	chr3	135565591	135566097
OREG1768193	Homo sapiens	N/A	TRANSCRIPTION FACTOR BINDING SITE	AMOTL2	ENSG00000114019	ENSEMBL	MITF	ENST00000394351	ENSEMBL	N/A	18971253	PAZAR	hg19	1	chr3	134082901	134083407
OREG1768193	Homo sapiens	N/A	TRANSCRIPTION FACTOR BINDING SITE	AMOTL2	ENSG00000114019	ENSEMBL	MITF	ENST00000394351	ENSEMBL	N/A	18971253	PAZAR	hg38	1	chr3	134364059	134364565
OREG1768194	Homo sapiens	N/A	TRANSCRIPTION FACTOR BINDING SITE	AMOTL2	ENSG00000114019	ENSEMBL	MITF	ENST00000394351	ENSEMBL	N/A	18971253	PAZAR	hg18	1	chr3	135568398	135568980
OREG1768194	Homo sapiens	N/A	TRANSCRIPTION FACTOR BINDING SITE	AMOTL2	ENSG00000114019	ENSEMBL	MITF	ENST00000394351	ENSEMBL	N/A	18971253	PAZAR	hg19	1	chr3	134085708	134086290
OREG1768194	Homo sapiens	N/A	TRANSCRIPTION FACTOR BINDING SITE	AMOTL2	ENSG00000114019	ENSEMBL	MITF	ENST00000394351	ENSEMBL	N/A	18971253	PAZAR	hg38	1	chr3	134366866	134367448
OREG1768195	Homo sapiens	N/A	TRANSCRIPTION FACTOR BINDING SITE	CHGB	ENSG00000089199	ENSEMBL	MITF	ENST00000394351	ENSEMBL	N/A	18971253	PAZAR	hg18	1	chr20	5853494	5853791
OREG1768195	Homo sapiens	N/A	TRANSCRIPTION FACTOR BINDING SITE	CHGB	ENSG00000089199	ENSEMBL	MITF	ENST00000394351	ENSEMBL	N/A	18971253	PAZAR	hg19	1	chr20	5905494	5905791
OREG1768195	Homo sapiens	N/A	TRANSCRIPTION FACTOR BINDING SITE	CHGB	ENSG00000089199	ENSEMBL	MITF	ENST00000394351	ENSEMBL	N/A	18971253	PAZAR	hg38	1	chr20	5924848	5925145
OREG1768196	Homo sapiens	N/A	TRANSCRIPTION FACTOR BINDING SITE	M6PR	ENSG00000003056	ENSEMBL	MITF	ENST00000394351	ENSEMBL	N/A	18971253	PAZAR	hg18	1	chr12	8993580	8993997
OREG1768196	Homo sapiens	N/A	TRANSCRIPTION FACTOR BINDING SITE	M6PR	ENSG00000003056	ENSEMBL	MITF	ENST00000394351	ENSEMBL	N/A	18971253	PAZAR	hg19	1	chr12	9102313	9102730
OREG1768196	Homo sapiens	N/A	TRANSCRIPTION FACTOR BINDING SITE	M6PR	ENSG00000003056	ENSEMBL	MITF	ENST00000394351	ENSEMBL	N/A	18971253	PAZAR	hg38	1	chr12	8949717	8950134
OREG1768197	Homo sapiens	N/A	TRANSCRIPTION FACTOR BINDING SITE	GUCD1	ENSG00000138867	ENSEMBL	MITF	ENST00000394351	ENSEMBL	N/A	18971253	PAZAR	hg18	1	chr22	23266367	23266777
OREG1768197	Homo sapiens	N/A	TRANSCRIPTION FACTOR BINDING SITE	GUCD1	ENSG00000138867	ENSEMBL	MITF	ENST00000394351	ENSEMBL	N/A	18971253	PAZAR	hg19	1	chr22	24936367	24936777
OREG1768197	Homo sapiens	N/A	TRANSCRIPTION FACTOR BINDING SITE	GUCD1	ENSG00000138867	ENSEMBL	MITF	ENST00000394351	ENSEMBL	N/A	18971253	PAZAR	hg38	1	chr22	24540399	24540809
OREG1768198	Homo sapiens	N/A	TRANSCRIPTION FACTOR BINDING SITE	GUCD1	ENSG00000138867	ENSEMBL	MITF	ENST00000394351	ENSEMBL	N/A	18971253	PAZAR	hg18	1	chr22	23271076	23271285
OREG1768198	Homo sapiens	N/A	TRANSCRIPTION FACTOR BINDING SITE	GUCD1	ENSG00000138867	ENSEMBL	MITF	ENST00000394351	ENSEMBL	N/A	18971253	PAZAR	hg19	1	chr22	24941076	24941285
OREG1768198	Homo sapiens	N/A	TRANSCRIPTION FACTOR BINDING SITE	GUCD1	ENSG00000138867	ENSEMBL	MITF	ENST00000394351	ENSEMBL	N/A	18971253	PAZAR	hg38	1	chr22	24545108	24545317
OREG1768199	Homo sapiens	N/A	TRANSCRIPTION FACTOR BINDING SITE	ABTB2	ENSG00000166016	ENSEMBL	MITF	ENST00000394351	ENSEMBL	N/A	18971253	PAZAR	hg18	1	chr11	34294888	34295127
OREG1768199	Homo sapiens	N/A	TRANSCRIPTION FACTOR BINDING SITE	ABTB2	ENSG00000166016	ENSEMBL	MITF	ENST00000394351	ENSEMBL	N/A	18971253	PAZAR	hg19	1	chr11	34338312	34338551
OREG1768199	Homo sapiens	N/A	TRANSCRIPTION FACTOR BINDING SITE	ABTB2	ENSG00000166016	ENSEMBL	MITF	ENST00000394351	ENSEMBL	N/A	18971253	PAZAR	hg38	1	chr11	34316765	34317004
OREG1768200	Homo sapiens	N/A	TRANSCRIPTION FACTOR BINDING SITE	ABTB2	ENSG00000166016	ENSEMBL	MITF	ENST00000394351	ENSEMBL	N/A	18971253	PAZAR	hg18	1	chr11	34337039	34337469
OREG1768200	Homo sapiens	N/A	TRANSCRIPTION FACTOR BINDING SITE	ABTB2	ENSG00000166016	ENSEMBL	MITF	ENST00000394351	ENSEMBL	N/A	18971253	PAZAR	hg19	1	chr11	34380463	34380893
OREG1768200	Homo sapiens	N/A	TRANSCRIPTION FACTOR BINDING SITE	ABTB2	ENSG00000166016	ENSEMBL	MITF	ENST00000394351	ENSEMBL	N/A	18971253	PAZAR	hg38	1	chr11	34358916	34359346
OREG1768201	Homo sapiens	N/A	TRANSCRIPTION FACTOR BINDING SITE	MAP3K11	ENSG00000173327	ENSEMBL	MITF	ENST00000394351	ENSEMBL	N/A	18971253	PAZAR	hg18	1	chr11	65135143	65135431
OREG1768201	Homo sapiens	N/A	TRANSCRIPTION FACTOR BINDING SITE	MAP3K11	ENSG00000173327	ENSEMBL	MITF	ENST00000394351	ENSEMBL	N/A	18971253	PAZAR	hg19	1	chr11	65378567	65378855
OREG1768201	Homo sapiens	N/A	TRANSCRIPTION FACTOR BINDING SITE	MAP3K11	ENSG00000173327	ENSEMBL	MITF	ENST00000394351	ENSEMBL	N/A	18971253	PAZAR	hg38	1	chr11	65611096	65611384
OREG1768202	Homo sapiens	N/A	TRANSCRIPTION FACTOR BINDING SITE	BRE	ENSG00000158019	ENSEMBL	MITF	ENST00000394351	ENSEMBL	N/A	18971253	PAZAR	hg18	1	chr2	28314397	28314860
OREG1768202	Homo sapiens	N/A	TRANSCRIPTION FACTOR BINDING SITE	BRE	ENSG00000158019	ENSEMBL	MITF	ENST00000394351	ENSEMBL	N/A	18971253	PAZAR	hg19	1	chr2	28460893	28461356
OREG1768202	Homo sapiens	N/A	TRANSCRIPTION FACTOR BINDING SITE	BRE	ENSG00000158019	ENSEMBL	MITF	ENST00000394351	ENSEMBL	N/A	18971253	PAZAR	hg38	1	chr2	28238026	28238489
OREG1768203	Homo sapiens	N/A	TRANSCRIPTION FACTOR BINDING SITE	BRE	ENSG00000158019	ENSEMBL	MITF	ENST00000394351	ENSEMBL	N/A	18971253	PAZAR	hg18	1	chr2	28404255	28405181
OREG1768203	Homo sapiens	N/A	TRANSCRIPTION FACTOR BINDING SITE	BRE	ENSG00000158019	ENSEMBL	MITF	ENST00000394351	ENSEMBL	N/A	18971253	PAZAR	hg19	1	chr2	28550751	28551677
OREG1768203	Homo sapiens	N/A	TRANSCRIPTION FACTOR BINDING SITE	BRE	ENSG00000158019	ENSEMBL	MITF	ENST00000394351	ENSEMBL	N/A	18971253	PAZAR	hg38	1	chr2	28327884	28328810
OREG1768204	Homo sapiens	N/A	TRANSCRIPTION FACTOR BINDING SITE	GAPDHP1	ENSG00000228232	ENSEMBL	MITF	ENST00000394351	ENSEMBL	N/A	18971253	PAZAR	hg18	1	chrX	39474601	39474963
OREG1768204	Homo sapiens	N/A	TRANSCRIPTION FACTOR BINDING SITE	GAPDHP1	ENSG00000228232	ENSEMBL	MITF	ENST00000394351	ENSEMBL	N/A	18971253	PAZAR	hg19	1	chrX	39589657	39590019
OREG1768204	Homo sapiens	N/A	TRANSCRIPTION FACTOR BINDING SITE	GAPDHP1	ENSG00000228232	ENSEMBL	MITF	ENST00000394351	ENSEMBL	N/A	18971253	PAZAR	hg38	1	chrX	39730403	39730765
OREG1768205	Homo sapiens	N/A	TRANSCRIPTION FACTOR BINDING SITE	GAPDHP1	ENSG00000228232	ENSEMBL	MITF	ENST00000394351	ENSEMBL	N/A	18971253	PAZAR	hg18	1	chrX	39499731	39500143
OREG1768205	Homo sapiens	N/A	TRANSCRIPTION FACTOR BINDING SITE	GAPDHP1	ENSG00000228232	ENSEMBL	MITF	ENST00000394351	ENSEMBL	N/A	18971253	PAZAR	hg19	1	chrX	39614787	39615199
OREG1768205	Homo sapiens	N/A	TRANSCRIPTION FACTOR BINDING SITE	GAPDHP1	ENSG00000228232	ENSEMBL	MITF	ENST00000394351	ENSEMBL	N/A	18971253	PAZAR	hg38	1	chrX	39755533	39755945
OREG1768206	Homo sapiens	N/A	TRANSCRIPTION FACTOR BINDING SITE	GAPDHP1	ENSG00000228232	ENSEMBL	MITF	ENST00000394351	ENSEMBL	N/A	18971253	PAZAR	hg18	1	chrX	39573044	39573391
OREG1768206	Homo sapiens	N/A	TRANSCRIPTION FACTOR BINDING SITE	GAPDHP1	ENSG00000228232	ENSEMBL	MITF	ENST00000394351	ENSEMBL	N/A	18971253	PAZAR	hg19	1	chrX	39688100	39688447
OREG1768206	Homo sapiens	N/A	TRANSCRIPTION FACTOR BINDING SITE	GAPDHP1	ENSG00000228232	ENSEMBL	MITF	ENST00000394351	ENSEMBL	N/A	18971253	PAZAR	hg38	1	chrX	39828846	39829193
OREG1768207	Homo sapiens	N/A	TRANSCRIPTION FACTOR BINDING SITE	GAPDHP1	ENSG00000228232	ENSEMBL	MITF	ENST00000394351	ENSEMBL	N/A	18971253	PAZAR	hg18	1	chrX	39633270	39633490
OREG1768207	Homo sapiens	N/A	TRANSCRIPTION FACTOR BINDING SITE	GAPDHP1	ENSG00000228232	ENSEMBL	MITF	ENST00000394351	ENSEMBL	N/A	18971253	PAZAR	hg19	1	chrX	39748326	39748546
OREG1768207	Homo sapiens	N/A	TRANSCRIPTION FACTOR BINDING SITE	GAPDHP1	ENSG00000228232	ENSEMBL	MITF	ENST00000394351	ENSEMBL	N/A	18971253	PAZAR	hg38	1	chrX	39889072	39889292
OREG1768208	Homo sapiens	N/A	TRANSCRIPTION FACTOR BINDING SITE	SH2B3	ENSG00000111252	ENSEMBL	MITF	ENST00000394351	ENSEMBL	N/A	18971253	PAZAR	hg18	1	chr12	110319189	110319610
OREG1768208	Homo sapiens	N/A	TRANSCRIPTION FACTOR BINDING SITE	SH2B3	ENSG00000111252	ENSEMBL	MITF	ENST00000394351	ENSEMBL	N/A	18971253	PAZAR	hg19	1	chr12	111834806	111835227
OREG1768208	Homo sapiens	N/A	TRANSCRIPTION FACTOR BINDING SITE	SH2B3	ENSG00000111252	ENSEMBL	MITF	ENST00000394351	ENSEMBL	N/A	18971253	PAZAR	hg38	1	chr12	111397002	111397423
OREG1768209	Homo sapiens	N/A	TRANSCRIPTION FACTOR BINDING SITE	SH2B3	ENSG00000111252	ENSEMBL	MITF	ENST00000394351	ENSEMBL	N/A	18971253	PAZAR	hg18	1	chr12	110327553	110328030
OREG1768209	Homo sapiens	N/A	TRANSCRIPTION FACTOR BINDING SITE	SH2B3	ENSG00000111252	ENSEMBL	MITF	ENST00000394351	ENSEMBL	N/A	18971253	PAZAR	hg19	1	chr12	111843170	111843647
OREG1768209	Homo sapiens	N/A	TRANSCRIPTION FACTOR BINDING SITE	SH2B3	ENSG00000111252	ENSEMBL	MITF	ENST00000394351	ENSEMBL	N/A	18971253	PAZAR	hg38	1	chr12	111405366	111405843
OREG1768210	Homo sapiens	N/A	TRANSCRIPTION FACTOR BINDING SITE	SH2B3	ENSG00000111252	ENSEMBL	MITF	ENST00000394351	ENSEMBL	N/A	18971253	PAZAR	hg18	1	chr12	110331964	110332706
OREG1768210	Homo sapiens	N/A	TRANSCRIPTION FACTOR BINDING SITE	SH2B3	ENSG00000111252	ENSEMBL	MITF	ENST00000394351	ENSEMBL	N/A	18971253	PAZAR	hg19	1	chr12	111847581	111848323
OREG1768210	Homo sapiens	N/A	TRANSCRIPTION FACTOR BINDING SITE	SH2B3	ENSG00000111252	ENSEMBL	MITF	ENST00000394351	ENSEMBL	N/A	18971253	PAZAR	hg38	1	chr12	111409777	111410519
OREG1768211	Homo sapiens	N/A	TRANSCRIPTION FACTOR BINDING SITE	SH2B3	ENSG00000111252	ENSEMBL	MITF	ENST00000394351	ENSEMBL	N/A	18971253	PAZAR	hg18	1	chr12	110334424	110334782
OREG1768211	Homo sapiens	N/A	TRANSCRIPTION FACTOR BINDING SITE	SH2B3	ENSG00000111252	ENSEMBL	MITF	ENST00000394351	ENSEMBL	N/A	18971253	PAZAR	hg19	1	chr12	111850041	111850399
OREG1768211	Homo sapiens	N/A	TRANSCRIPTION FACTOR BINDING SITE	SH2B3	ENSG00000111252	ENSEMBL	MITF	ENST00000394351	ENSEMBL	N/A	18971253	PAZAR	hg38	1	chr12	111412237	111412595
OREG1768212	Homo sapiens	N/A	TRANSCRIPTION FACTOR BINDING SITE	SH2B3	ENSG00000111252	ENSEMBL	MITF	ENST00000394351	ENSEMBL	N/A	18971253	PAZAR	hg18	1	chr12	110335912	110336302
OREG1768212	Homo sapiens	N/A	TRANSCRIPTION FACTOR BINDING SITE	SH2B3	ENSG00000111252	ENSEMBL	MITF	ENST00000394351	ENSEMBL	N/A	18971253	PAZAR	hg19	1	chr12	111851529	111851919
OREG1768212	Homo sapiens	N/A	TRANSCRIPTION FACTOR BINDING SITE	SH2B3	ENSG00000111252	ENSEMBL	MITF	ENST00000394351	ENSEMBL	N/A	18971253	PAZAR	hg38	1	chr12	111413725	111414115
OREG1768213	Homo sapiens	N/A	TRANSCRIPTION FACTOR BINDING SITE	KANSL3	ENSG00000114982	ENSEMBL	MITF	ENST00000394351	ENSEMBL	N/A	18971253	PAZAR	hg18	1	chr2	96637935	96638912
OREG1768213	Homo sapiens	N/A	TRANSCRIPTION FACTOR BINDING SITE	KANSL3	ENSG00000114982	ENSEMBL	MITF	ENST00000394351	ENSEMBL	N/A	18971253	PAZAR	hg19	1	chr2	97274208	97275185
OREG1768213	Homo sapiens	N/A	TRANSCRIPTION FACTOR BINDING SITE	KANSL3	ENSG00000114982	ENSEMBL	MITF	ENST00000394351	ENSEMBL	N/A	18971253	PAZAR	hg38	1	chr2	96608471	96609448
OREG1768214	Homo sapiens	N/A	TRANSCRIPTION FACTOR BINDING SITE	STAT3	ENSG00000168610	ENSEMBL	MITF	ENST00000394351	ENSEMBL	N/A	18971253	PAZAR	hg18	1	chr17	37725137	37725491
OREG1768214	Homo sapiens	N/A	TRANSCRIPTION FACTOR BINDING SITE	STAT3	ENSG00000168610	ENSEMBL	MITF	ENST00000394351	ENSEMBL	N/A	18971253	PAZAR	hg19	1	chr17	40471611	40471965
OREG1768214	Homo sapiens	N/A	TRANSCRIPTION FACTOR BINDING SITE	STAT3	ENSG00000168610	ENSEMBL	MITF	ENST00000394351	ENSEMBL	N/A	18971253	PAZAR	hg38	1	chr17	42319593	42319947
OREG1768215	Homo sapiens	N/A	TRANSCRIPTION FACTOR BINDING SITE	STAT3	ENSG00000168610	ENSEMBL	MITF	ENST00000394351	ENSEMBL	N/A	18971253	PAZAR	hg18	1	chr17	37794280	37794542
OREG1768215	Homo sapiens	N/A	TRANSCRIPTION FACTOR BINDING SITE	STAT3	ENSG00000168610	ENSEMBL	MITF	ENST00000394351	ENSEMBL	N/A	18971253	PAZAR	hg19	1	chr17	40540754	40541016
OREG1768215	Homo sapiens	N/A	TRANSCRIPTION FACTOR BINDING SITE	STAT3	ENSG00000168610	ENSEMBL	MITF	ENST00000394351	ENSEMBL	N/A	18971253	PAZAR	hg38	1	chr17	42388736	42388998
OREG1768216	Homo sapiens	N/A	TRANSCRIPTION FACTOR BINDING SITE	TLE6	ENSG00000104953	ENSEMBL	MITF	ENST00000394351	ENSEMBL	N/A	18971253	PAZAR	hg18	1	chr19	2925262	2925661
OREG1768216	Homo sapiens	N/A	TRANSCRIPTION FACTOR BINDING SITE	TLE6	ENSG00000104953	ENSEMBL	MITF	ENST00000394351	ENSEMBL	N/A	18971253	PAZAR	hg19	1	chr19	2974262	2974661
OREG1768216	Homo sapiens	N/A	TRANSCRIPTION FACTOR BINDING SITE	TLE6	ENSG00000104953	ENSEMBL	MITF	ENST00000394351	ENSEMBL	N/A	18971253	PAZAR	hg38	1	chr19	2974264	2974663
OREG1768217	Homo sapiens	N/A	TRANSCRIPTION FACTOR BINDING SITE	TLE6	ENSG00000104953	ENSEMBL	MITF	ENST00000394351	ENSEMBL	N/A	18971253	PAZAR	hg18	1	chr19	2928274	2928621
OREG1768217	Homo sapiens	N/A	TRANSCRIPTION FACTOR BINDING SITE	TLE6	ENSG00000104953	ENSEMBL	MITF	ENST00000394351	ENSEMBL	N/A	18971253	PAZAR	hg19	1	chr19	2977274	2977621
OREG1768217	Homo sapiens	N/A	TRANSCRIPTION FACTOR BINDING SITE	TLE6	ENSG00000104953	ENSEMBL	MITF	ENST00000394351	ENSEMBL	N/A	18971253	PAZAR	hg38	1	chr19	2977276	2977623
OREG1768218	Homo sapiens	N/A	TRANSCRIPTION FACTOR BINDING SITE	KIRREL3	ENSG00000149571	ENSEMBL	MITF	ENST00000394351	ENSEMBL	N/A	18971253	PAZAR	hg18	1	chr11	125976750	125977555
OREG1768218	Homo sapiens	N/A	TRANSCRIPTION FACTOR BINDING SITE	KIRREL3	ENSG00000149571	ENSEMBL	MITF	ENST00000394351	ENSEMBL	N/A	18971253	PAZAR	hg19	1	chr11	126471540	126472345
OREG1768218	Homo sapiens	N/A	TRANSCRIPTION FACTOR BINDING SITE	KIRREL3	ENSG00000149571	ENSEMBL	MITF	ENST00000394351	ENSEMBL	N/A	18971253	PAZAR	hg38	1	chr11	126601645	126602450
OREG1768219	Homo sapiens	N/A	TRANSCRIPTION FACTOR BINDING SITE	KIRREL3	ENSG00000149571	ENSEMBL	MITF	ENST00000394351	ENSEMBL	N/A	18971253	PAZAR	hg18	1	chr11	126106725	126107171
OREG1768219	Homo sapiens	N/A	TRANSCRIPTION FACTOR BINDING SITE	KIRREL3	ENSG00000149571	ENSEMBL	MITF	ENST00000394351	ENSEMBL	N/A	18971253	PAZAR	hg19	1	chr11	126601515	126601961
OREG1768219	Homo sapiens	N/A	TRANSCRIPTION FACTOR BINDING SITE	KIRREL3	ENSG00000149571	ENSEMBL	MITF	ENST00000394351	ENSEMBL	N/A	18971253	PAZAR	hg38	1	chr11	126731620	126732066
OREG1768220	Homo sapiens	N/A	TRANSCRIPTION FACTOR BINDING SITE	GLTP	ENSG00000139433	ENSEMBL	MITF	ENST00000394351	ENSEMBL	N/A	18971253	PAZAR	hg18	1	chr12	108786097	108786577
OREG1768220	Homo sapiens	N/A	TRANSCRIPTION FACTOR BINDING SITE	GLTP	ENSG00000139433	ENSEMBL	MITF	ENST00000394351	ENSEMBL	N/A	18971253	PAZAR	hg19	1	chr12	110301714	110302194
OREG1768220	Homo sapiens	N/A	TRANSCRIPTION FACTOR BINDING SITE	GLTP	ENSG00000139433	ENSEMBL	MITF	ENST00000394351	ENSEMBL	N/A	18971253	PAZAR	hg38	1	chr12	109863909	109864389
OREG1768221	Homo sapiens	N/A	TRANSCRIPTION FACTOR BINDING SITE	CASK	ENSG00000147044	ENSEMBL	MITF	ENST00000394351	ENSEMBL	N/A	18971253	PAZAR	hg18	1	chrX	41378640	41378890
OREG1768221	Homo sapiens	N/A	TRANSCRIPTION FACTOR BINDING SITE	CASK	ENSG00000147044	ENSEMBL	MITF	ENST00000394351	ENSEMBL	N/A	18971253	PAZAR	hg19	1	chrX	41493696	41493946
OREG1768221	Homo sapiens	N/A	TRANSCRIPTION FACTOR BINDING SITE	CASK	ENSG00000147044	ENSEMBL	MITF	ENST00000394351	ENSEMBL	N/A	18971253	PAZAR	hg38	1	chrX	41634443	41634693
OREG1768222	Homo sapiens	N/A	TRANSCRIPTION FACTOR BINDING SITE	MCM7	ENSG00000166508	ENSEMBL	MITF	ENST00000394351	ENSEMBL	N/A	18971253	PAZAR	hg18	1	chr7	99536702	99537161
OREG1768222	Homo sapiens	N/A	TRANSCRIPTION FACTOR BINDING SITE	MCM7	ENSG00000166508	ENSEMBL	MITF	ENST00000394351	ENSEMBL	N/A	18971253	PAZAR	hg19	1	chr7	99698766	99699225
OREG1768222	Homo sapiens	N/A	TRANSCRIPTION FACTOR BINDING SITE	MCM7	ENSG00000166508	ENSEMBL	MITF	ENST00000394351	ENSEMBL	N/A	18971253	PAZAR	hg38	1	chr7	100101143	100101602
OREG1768223	Homo sapiens	N/A	TRANSCRIPTION FACTOR BINDING SITE	KCNS3	ENSG00000170745	ENSEMBL	MITF	ENST00000394351	ENSEMBL	N/A	18971253	PAZAR	hg18	1	chr2	17984841	17985422
OREG1768223	Homo sapiens	N/A	TRANSCRIPTION FACTOR BINDING SITE	KCNS3	ENSG00000170745	ENSEMBL	MITF	ENST00000394351	ENSEMBL	N/A	18971253	PAZAR	hg19	1	chr2	18121360	18121941
OREG1768223	Homo sapiens	N/A	TRANSCRIPTION FACTOR BINDING SITE	KCNS3	ENSG00000170745	ENSEMBL	MITF	ENST00000394351	ENSEMBL	N/A	18971253	PAZAR	hg38	1	chr2	17940093	17940674
OREG1768224	Homo sapiens	N/A	TRANSCRIPTION FACTOR BINDING SITE	KCNS3	ENSG00000170745	ENSEMBL	MITF	ENST00000394351	ENSEMBL	N/A	18971253	PAZAR	hg18	1	chr2	18149533	18150006
OREG1768224	Homo sapiens	N/A	TRANSCRIPTION FACTOR BINDING SITE	KCNS3	ENSG00000170745	ENSEMBL	MITF	ENST00000394351	ENSEMBL	N/A	18971253	PAZAR	hg19	1	chr2	18286052	18286525
OREG1768224	Homo sapiens	N/A	TRANSCRIPTION FACTOR BINDING SITE	KCNS3	ENSG00000170745	ENSEMBL	MITF	ENST00000394351	ENSEMBL	N/A	18971253	PAZAR	hg38	1	chr2	18104786	18105259
OREG1768225	Homo sapiens	N/A	TRANSCRIPTION FACTOR BINDING SITE	PPIF	ENSG00000108179	ENSEMBL	MITF	ENST00000394351	ENSEMBL	N/A	18971253	PAZAR	hg18	1	chr10	80777700	80778071
OREG1768225	Homo sapiens	N/A	TRANSCRIPTION FACTOR BINDING SITE	PPIF	ENSG00000108179	ENSEMBL	MITF	ENST00000394351	ENSEMBL	N/A	18971253	PAZAR	hg19	1	chr10	81107694	81108065
OREG1768225	Homo sapiens	N/A	TRANSCRIPTION FACTOR BINDING SITE	PPIF	ENSG00000108179	ENSEMBL	MITF	ENST00000394351	ENSEMBL	N/A	18971253	PAZAR	hg38	1	chr10	79347938	79348309
OREG1768226	Homo sapiens	N/A	TRANSCRIPTION FACTOR BINDING SITE	ZHX3	ENSG00000174306	ENSEMBL	MITF	ENST00000394351	ENSEMBL	N/A	18971253	PAZAR	hg18	1	chr20	39240720	39241613
OREG1768226	Homo sapiens	N/A	TRANSCRIPTION FACTOR BINDING SITE	ZHX3	ENSG00000174306	ENSEMBL	MITF	ENST00000394351	ENSEMBL	N/A	18971253	PAZAR	hg19	1	chr20	39807306	39808199
OREG1768226	Homo sapiens	N/A	TRANSCRIPTION FACTOR BINDING SITE	ZHX3	ENSG00000174306	ENSEMBL	MITF	ENST00000394351	ENSEMBL	N/A	18971253	PAZAR	hg38	1	chr20	41178666	41179559
OREG1768227	Homo sapiens	N/A	TRANSCRIPTION FACTOR BINDING SITE	ZHX3	ENSG00000174306	ENSEMBL	MITF	ENST00000394351	ENSEMBL	N/A	18971253	PAZAR	hg18	1	chr20	39266232	39267006
OREG1768227	Homo sapiens	N/A	TRANSCRIPTION FACTOR BINDING SITE	ZHX3	ENSG00000174306	ENSEMBL	MITF	ENST00000394351	ENSEMBL	N/A	18971253	PAZAR	hg19	1	chr20	39832818	39833592
OREG1768227	Homo sapiens	N/A	TRANSCRIPTION FACTOR BINDING SITE	ZHX3	ENSG00000174306	ENSEMBL	MITF	ENST00000394351	ENSEMBL	N/A	18971253	PAZAR	hg38	1	chr20	41204178	41204952
OREG1768228	Homo sapiens	N/A	TRANSCRIPTION FACTOR BINDING SITE	STIP1	ENSG00000168439	ENSEMBL	MITF	ENST00000394351	ENSEMBL	N/A	18971253	PAZAR	hg18	1	chr11	63705674	63705857
OREG1768228	Homo sapiens	N/A	TRANSCRIPTION FACTOR BINDING SITE	STIP1	ENSG00000168439	ENSEMBL	MITF	ENST00000394351	ENSEMBL	N/A	18971253	PAZAR	hg19	1	chr11	63949098	63949281
OREG1768228	Homo sapiens	N/A	TRANSCRIPTION FACTOR BINDING SITE	STIP1	ENSG00000168439	ENSEMBL	MITF	ENST00000394351	ENSEMBL	N/A	18971253	PAZAR	hg38	1	chr11	64181626	64181809
OREG1768229	Homo sapiens	N/A	TRANSCRIPTION FACTOR BINDING SITE	STIP1	ENSG00000168439	ENSEMBL	MITF	ENST00000394351	ENSEMBL	N/A	18971253	PAZAR	hg18	1	chr11	63709014	63709602
OREG1768229	Homo sapiens	N/A	TRANSCRIPTION FACTOR BINDING SITE	STIP1	ENSG00000168439	ENSEMBL	MITF	ENST00000394351	ENSEMBL	N/A	18971253	PAZAR	hg19	1	chr11	63952438	63953026
OREG1768229	Homo sapiens	N/A	TRANSCRIPTION FACTOR BINDING SITE	STIP1	ENSG00000168439	ENSEMBL	MITF	ENST00000394351	ENSEMBL	N/A	18971253	PAZAR	hg38	1	chr11	64184966	64185554
OREG1768230	Homo sapiens	N/A	TRANSCRIPTION FACTOR BINDING SITE	STIP1	ENSG00000168439	ENSEMBL	MITF	ENST00000394351	ENSEMBL	N/A	18971253	PAZAR	hg18	1	chr11	63720684	63721072
OREG1768230	Homo sapiens	N/A	TRANSCRIPTION FACTOR BINDING SITE	STIP1	ENSG00000168439	ENSEMBL	MITF	ENST00000394351	ENSEMBL	N/A	18971253	PAZAR	hg19	1	chr11	63964108	63964496
OREG1768230	Homo sapiens	N/A	TRANSCRIPTION FACTOR BINDING SITE	STIP1	ENSG00000168439	ENSEMBL	MITF	ENST00000394351	ENSEMBL	N/A	18971253	PAZAR	hg38	1	chr11	64196636	64197024
OREG1768231	Homo sapiens	N/A	TRANSCRIPTION FACTOR BINDING SITE	RNU7-88P	ENSG00000239003	ENSEMBL	MITF	ENST00000394351	ENSEMBL	N/A	18971253	PAZAR	hg18	1	chr13	58535730	58536007
OREG1768231	Homo sapiens	N/A	TRANSCRIPTION FACTOR BINDING SITE	RNU7-88P	ENSG00000239003	ENSEMBL	MITF	ENST00000394351	ENSEMBL	N/A	18971253	PAZAR	hg19	1	chr13	59637729	59638006
OREG1768231	Homo sapiens	N/A	TRANSCRIPTION FACTOR BINDING SITE	RNU7-88P	ENSG00000239003	ENSEMBL	MITF	ENST00000394351	ENSEMBL	N/A	18971253	PAZAR	hg38	1	chr13	59063595	59063872
OREG1768232	Homo sapiens	N/A	TRANSCRIPTION FACTOR BINDING SITE	RNU7-88P	ENSG00000239003	ENSEMBL	MITF	ENST00000394351	ENSEMBL	N/A	18971253	PAZAR	hg18	1	chr13	58571558	58571842
OREG1768232	Homo sapiens	N/A	TRANSCRIPTION FACTOR BINDING SITE	RNU7-88P	ENSG00000239003	ENSEMBL	MITF	ENST00000394351	ENSEMBL	N/A	18971253	PAZAR	hg19	1	chr13	59673557	59673841
OREG1768232	Homo sapiens	N/A	TRANSCRIPTION FACTOR BINDING SITE	RNU7-88P	ENSG00000239003	ENSEMBL	MITF	ENST00000394351	ENSEMBL	N/A	18971253	PAZAR	hg38	1	chr13	59099423	59099707
OREG1768233	Homo sapiens	N/A	TRANSCRIPTION FACTOR BINDING SITE	RNU7-88P	ENSG00000239003	ENSEMBL	MITF	ENST00000394351	ENSEMBL	N/A	18971253	PAZAR	hg18	1	chr13	58722520	58722725
OREG1768233	Homo sapiens	N/A	TRANSCRIPTION FACTOR BINDING SITE	RNU7-88P	ENSG00000239003	ENSEMBL	MITF	ENST00000394351	ENSEMBL	N/A	18971253	PAZAR	hg19	1	chr13	59824519	59824724
OREG1768233	Homo sapiens	N/A	TRANSCRIPTION FACTOR BINDING SITE	RNU7-88P	ENSG00000239003	ENSEMBL	MITF	ENST00000394351	ENSEMBL	N/A	18971253	PAZAR	hg38	1	chr13	59250385	59250590
OREG1768234	Homo sapiens	N/A	TRANSCRIPTION FACTOR BINDING SITE	N/A	ENSG00000238954	ENSEMBL	MITF	ENST00000394351	ENSEMBL	N/A	18971253	PAZAR	hg18	1	chr16	21427920	21428282
OREG1768234	Homo sapiens	N/A	TRANSCRIPTION FACTOR BINDING SITE	N/A	ENSG00000238954	ENSEMBL	MITF	ENST00000394351	ENSEMBL	N/A	18971253	PAZAR	hg19	1	chr16	21520419	21520781
OREG1768234	Homo sapiens	N/A	TRANSCRIPTION FACTOR BINDING SITE	N/A	ENSG00000238954	ENSEMBL	MITF	ENST00000394351	ENSEMBL	N/A	18971253	PAZAR	hg38	1	chr16	21509098	21509460
OREG1768235	Homo sapiens	N/A	TRANSCRIPTION FACTOR BINDING SITE	N/A	ENSG00000238954	ENSEMBL	MITF	ENST00000394351	ENSEMBL	N/A	18971253	PAZAR	hg18	1	chr16	21428568	21428821
OREG1768235	Homo sapiens	N/A	TRANSCRIPTION FACTOR BINDING SITE	N/A	ENSG00000238954	ENSEMBL	MITF	ENST00000394351	ENSEMBL	N/A	18971253	PAZAR	hg19	1	chr16	21521067	21521320
OREG1768235	Homo sapiens	N/A	TRANSCRIPTION FACTOR BINDING SITE	N/A	ENSG00000238954	ENSEMBL	MITF	ENST00000394351	ENSEMBL	N/A	18971253	PAZAR	hg38	1	chr16	21509746	21509999
OREG1768236	Homo sapiens	N/A	TRANSCRIPTION FACTOR BINDING SITE	N/A	ENSG00000238954	ENSEMBL	MITF	ENST00000394351	ENSEMBL	N/A	18971253	PAZAR	hg18	1	chr16	21431299	21431797
OREG1768236	Homo sapiens	N/A	TRANSCRIPTION FACTOR BINDING SITE	N/A	ENSG00000238954	ENSEMBL	MITF	ENST00000394351	ENSEMBL	N/A	18971253	PAZAR	hg19	1	chr16	21523798	21524296
OREG1768236	Homo sapiens	N/A	TRANSCRIPTION FACTOR BINDING SITE	N/A	ENSG00000238954	ENSEMBL	MITF	ENST00000394351	ENSEMBL	N/A	18971253	PAZAR	hg38	1	chr16	21512477	21512975
OREG1768237	Homo sapiens	N/A	TRANSCRIPTION FACTOR BINDING SITE	N/A	ENSG00000252798	ENSEMBL	MITF	ENST00000394351	ENSEMBL	N/A	18971253	PAZAR	hg18	1	chr16	21438964	21439562
OREG1768237	Homo sapiens	N/A	TRANSCRIPTION FACTOR BINDING SITE	N/A	ENSG00000252798	ENSEMBL	MITF	ENST00000394351	ENSEMBL	N/A	18971253	PAZAR	hg19	1	chr16	21531463	21532061
OREG1768237	Homo sapiens	N/A	TRANSCRIPTION FACTOR BINDING SITE	N/A	ENSG00000252798	ENSEMBL	MITF	ENST00000394351	ENSEMBL	N/A	18971253	PAZAR	hg38	1	chr16	21520142	21520740
OREG1768238	Homo sapiens	N/A	TRANSCRIPTION FACTOR BINDING SITE	HIP1R	ENSG00000130787	ENSEMBL	MITF	ENST00000394351	ENSEMBL	N/A	18971253	PAZAR	hg18	1	chr12	121888322	121888802
OREG1768238	Homo sapiens	N/A	TRANSCRIPTION FACTOR BINDING SITE	HIP1R	ENSG00000130787	ENSEMBL	MITF	ENST00000394351	ENSEMBL	N/A	18971253	PAZAR	hg19	1	chr12	123322369	123322849
OREG1768238	Homo sapiens	N/A	TRANSCRIPTION FACTOR BINDING SITE	HIP1R	ENSG00000130787	ENSEMBL	MITF	ENST00000394351	ENSEMBL	N/A	18971253	PAZAR	hg38	1	chr12	122837822	122838302
OREG1768239	Homo sapiens	N/A	TRANSCRIPTION FACTOR BINDING SITE	HIP1R	ENSG00000130787	ENSEMBL	MITF	ENST00000394351	ENSEMBL	N/A	18971253	PAZAR	hg18	1	chr12	121894942	121895426
OREG1768239	Homo sapiens	N/A	TRANSCRIPTION FACTOR BINDING SITE	HIP1R	ENSG00000130787	ENSEMBL	MITF	ENST00000394351	ENSEMBL	N/A	18971253	PAZAR	hg19	1	chr12	123328989	123329473
OREG1768239	Homo sapiens	N/A	TRANSCRIPTION FACTOR BINDING SITE	HIP1R	ENSG00000130787	ENSEMBL	MITF	ENST00000394351	ENSEMBL	N/A	18971253	PAZAR	hg38	1	chr12	122844442	122844926
OREG1768240	Homo sapiens	N/A	TRANSCRIPTION FACTOR BINDING SITE	N/A	ENSG00000221043	ENSEMBL	MITF	ENST00000394351	ENSEMBL	N/A	18971253	PAZAR	hg18	1	chr5	149035380	149035691
OREG1768240	Homo sapiens	N/A	TRANSCRIPTION FACTOR BINDING SITE	N/A	ENSG00000221043	ENSEMBL	MITF	ENST00000394351	ENSEMBL	N/A	18971253	PAZAR	hg19	1	chr5	149055187	149055498
OREG1768240	Homo sapiens	N/A	TRANSCRIPTION FACTOR BINDING SITE	N/A	ENSG00000221043	ENSEMBL	MITF	ENST00000394351	ENSEMBL	N/A	18971253	PAZAR	hg38	1	chr5	149675624	149675935
OREG1768241	Homo sapiens	N/A	TRANSCRIPTION FACTOR BINDING SITE	BTG1	ENSG00000133639	ENSEMBL	MITF	ENST00000394351	ENSEMBL	N/A	18971253	PAZAR	hg18	1	chr12	90939589	90939972
OREG1768241	Homo sapiens	N/A	TRANSCRIPTION FACTOR BINDING SITE	BTG1	ENSG00000133639	ENSEMBL	MITF	ENST00000394351	ENSEMBL	N/A	18971253	PAZAR	hg19	1	chr12	92415458	92415841
OREG1768241	Homo sapiens	N/A	TRANSCRIPTION FACTOR BINDING SITE	BTG1	ENSG00000133639	ENSEMBL	MITF	ENST00000394351	ENSEMBL	N/A	18971253	PAZAR	hg38	1	chr12	92021682	92022065
OREG1768242	Homo sapiens	N/A	TRANSCRIPTION FACTOR BINDING SITE	BTG1	ENSG00000133639	ENSEMBL	MITF	ENST00000394351	ENSEMBL	N/A	18971253	PAZAR	hg18	1	chr12	90947802	90948106
OREG1768242	Homo sapiens	N/A	TRANSCRIPTION FACTOR BINDING SITE	BTG1	ENSG00000133639	ENSEMBL	MITF	ENST00000394351	ENSEMBL	N/A	18971253	PAZAR	hg19	1	chr12	92423671	92423975
OREG1768242	Homo sapiens	N/A	TRANSCRIPTION FACTOR BINDING SITE	BTG1	ENSG00000133639	ENSEMBL	MITF	ENST00000394351	ENSEMBL	N/A	18971253	PAZAR	hg38	1	chr12	92029895	92030199
OREG1768243	Homo sapiens	N/A	TRANSCRIPTION FACTOR BINDING SITE	PIR	ENSG00000087842	ENSEMBL	MITF	ENST00000394351	ENSEMBL	N/A	18971253	PAZAR	hg18	1	chrX	15373005	15373307
OREG1768243	Homo sapiens	N/A	TRANSCRIPTION FACTOR BINDING SITE	PIR	ENSG00000087842	ENSEMBL	MITF	ENST00000394351	ENSEMBL	N/A	18971253	PAZAR	hg19	1	chrX	15463084	15463386
OREG1768243	Homo sapiens	N/A	TRANSCRIPTION FACTOR BINDING SITE	PIR	ENSG00000087842	ENSEMBL	MITF	ENST00000394351	ENSEMBL	N/A	18971253	PAZAR	hg38	1	chrX	15444961	15445263
OREG1768244	Homo sapiens	N/A	TRANSCRIPTION FACTOR BINDING SITE	ASCC1	ENSG00000138303	ENSEMBL	MITF	ENST00000394351	ENSEMBL	N/A	18971253	PAZAR	hg18	1	chr10	73534881	73535322
OREG1768244	Homo sapiens	N/A	TRANSCRIPTION FACTOR BINDING SITE	ASCC1	ENSG00000138303	ENSEMBL	MITF	ENST00000394351	ENSEMBL	N/A	18971253	PAZAR	hg19	1	chr10	73864875	73865316
OREG1768244	Homo sapiens	N/A	TRANSCRIPTION FACTOR BINDING SITE	ASCC1	ENSG00000138303	ENSEMBL	MITF	ENST00000394351	ENSEMBL	N/A	18971253	PAZAR	hg38	1	chr10	72105117	72105558
OREG1768245	Homo sapiens	N/A	TRANSCRIPTION FACTOR BINDING SITE	ANAPC11	ENSG00000141552	ENSEMBL	MITF	ENST00000394351	ENSEMBL	N/A	18971253	PAZAR	hg18	1	chr17	77444665	77444968
OREG1768245	Homo sapiens	N/A	TRANSCRIPTION FACTOR BINDING SITE	ANAPC11	ENSG00000141552	ENSEMBL	MITF	ENST00000394351	ENSEMBL	N/A	18971253	PAZAR	hg19	1	chr17	79851369	79851672
OREG1768245	Homo sapiens	N/A	TRANSCRIPTION FACTOR BINDING SITE	ANAPC11	ENSG00000141552	ENSEMBL	MITF	ENST00000394351	ENSEMBL	N/A	18971253	PAZAR	hg38	1	chr17	81893493	81893796
OREG1768246	Homo sapiens	N/A	TRANSCRIPTION FACTOR BINDING SITE	ZDHHC7	ENSG00000153786	ENSEMBL	MITF	ENST00000394351	ENSEMBL	N/A	18971253	PAZAR	hg18	1	chr16	83568340	83568692
OREG1768246	Homo sapiens	N/A	TRANSCRIPTION FACTOR BINDING SITE	ZDHHC7	ENSG00000153786	ENSEMBL	MITF	ENST00000394351	ENSEMBL	N/A	18971253	PAZAR	hg19	1	chr16	85010839	85011191
OREG1768246	Homo sapiens	N/A	TRANSCRIPTION FACTOR BINDING SITE	ZDHHC7	ENSG00000153786	ENSEMBL	MITF	ENST00000394351	ENSEMBL	N/A	18971253	PAZAR	hg38	1	chr16	84977233	84977585
OREG1768247	Homo sapiens	N/A	TRANSCRIPTION FACTOR BINDING SITE	ZDHHC7	ENSG00000153786	ENSEMBL	MITF	ENST00000394351	ENSEMBL	N/A	18971253	PAZAR	hg18	1	chr16	83596488	83596704
OREG1768247	Homo sapiens	N/A	TRANSCRIPTION FACTOR BINDING SITE	ZDHHC7	ENSG00000153786	ENSEMBL	MITF	ENST00000394351	ENSEMBL	N/A	18971253	PAZAR	hg19	1	chr16	85038987	85039203
OREG1768247	Homo sapiens	N/A	TRANSCRIPTION FACTOR BINDING SITE	ZDHHC7	ENSG00000153786	ENSEMBL	MITF	ENST00000394351	ENSEMBL	N/A	18971253	PAZAR	hg38	1	chr16	85005381	85005597
OREG1768248	Homo sapiens	N/A	TRANSCRIPTION FACTOR BINDING SITE	AMD1	ENSG00000123505	ENSEMBL	MITF	ENST00000394351	ENSEMBL	N/A	18971253	PAZAR	hg18	1	chr6	111304086	111304477
OREG1768248	Homo sapiens	N/A	TRANSCRIPTION FACTOR BINDING SITE	AMD1	ENSG00000123505	ENSEMBL	MITF	ENST00000394351	ENSEMBL	N/A	18971253	PAZAR	hg19	1	chr6	111197393	111197784
OREG1768248	Homo sapiens	N/A	TRANSCRIPTION FACTOR BINDING SITE	AMD1	ENSG00000123505	ENSEMBL	MITF	ENST00000394351	ENSEMBL	N/A	18971253	PAZAR	hg38	1	chr6	110876190	110876581
OREG1768249	Homo sapiens	N/A	TRANSCRIPTION FACTOR BINDING SITE	PAM16	ENSG00000217930	ENSEMBL	MITF	ENST00000394351	ENSEMBL	N/A	18971253	PAZAR	hg18	1	chr16	4334730	4335388
OREG1768249	Homo sapiens	N/A	TRANSCRIPTION FACTOR BINDING SITE	PAM16	ENSG00000217930	ENSEMBL	MITF	ENST00000394351	ENSEMBL	N/A	18971253	PAZAR	hg19	1	chr16	4394729	4395387
OREG1768249	Homo sapiens	N/A	TRANSCRIPTION FACTOR BINDING SITE	PAM16	ENSG00000217930	ENSEMBL	MITF	ENST00000394351	ENSEMBL	N/A	18971253	PAZAR	hg38	1	chr16	4344728	4345386
OREG1768250	Homo sapiens	N/A	TRANSCRIPTION FACTOR BINDING SITE	PAM16	ENSG00000217930	ENSEMBL	MITF	ENST00000394351	ENSEMBL	N/A	18971253	PAZAR	hg18	1	chr16	4341216	4341646
OREG1768250	Homo sapiens	N/A	TRANSCRIPTION FACTOR BINDING SITE	PAM16	ENSG00000217930	ENSEMBL	MITF	ENST00000394351	ENSEMBL	N/A	18971253	PAZAR	hg19	1	chr16	4401215	4401645
OREG1768250	Homo sapiens	N/A	TRANSCRIPTION FACTOR BINDING SITE	PAM16	ENSG00000217930	ENSEMBL	MITF	ENST00000394351	ENSEMBL	N/A	18971253	PAZAR	hg38	1	chr16	4351214	4351644
OREG1768251	Homo sapiens	N/A	TRANSCRIPTION FACTOR BINDING SITE	GLOD4	ENSG00000167699	ENSEMBL	MITF	ENST00000394351	ENSEMBL	N/A	18971253	PAZAR	hg18	1	chr17	632089	632363
OREG1768251	Homo sapiens	N/A	TRANSCRIPTION FACTOR BINDING SITE	GLOD4	ENSG00000167699	ENSEMBL	MITF	ENST00000394351	ENSEMBL	N/A	18971253	PAZAR	hg19	1	chr17	685339	685613
OREG1768251	Homo sapiens	N/A	TRANSCRIPTION FACTOR BINDING SITE	GLOD4	ENSG00000167699	ENSEMBL	MITF	ENST00000394351	ENSEMBL	N/A	18971253	PAZAR	hg38	1	chr17	782099	782373
OREG1768252	Homo sapiens	N/A	TRANSCRIPTION FACTOR BINDING SITE	PCTP	ENSG00000141179	ENSEMBL	MITF	ENST00000394351	ENSEMBL	N/A	18971253	PAZAR	hg18	1	chr17	51327828	51327986
OREG1768252	Homo sapiens	N/A	TRANSCRIPTION FACTOR BINDING SITE	PCTP	ENSG00000141179	ENSEMBL	MITF	ENST00000394351	ENSEMBL	N/A	18971253	PAZAR	hg19	1	chr17	53972829	53972987
OREG1768252	Homo sapiens	N/A	TRANSCRIPTION FACTOR BINDING SITE	PCTP	ENSG00000141179	ENSEMBL	MITF	ENST00000394351	ENSEMBL	N/A	18971253	PAZAR	hg38	1	chr17	55895468	55895626
OREG1768253	Homo sapiens	N/A	TRANSCRIPTION FACTOR BINDING SITE	Y_RNA	ENSG00000252527	ENSEMBL	MITF	ENST00000394351	ENSEMBL	N/A	18971253	PAZAR	hg18	1	chr9	32867240	32867466
OREG1768253	Homo sapiens	N/A	TRANSCRIPTION FACTOR BINDING SITE	Y_RNA	ENSG00000252527	ENSEMBL	MITF	ENST00000394351	ENSEMBL	N/A	18971253	PAZAR	hg19	1	chr9	32877240	32877466
OREG1768253	Homo sapiens	N/A	TRANSCRIPTION FACTOR BINDING SITE	Y_RNA	ENSG00000252527	ENSEMBL	MITF	ENST00000394351	ENSEMBL	N/A	18971253	PAZAR	hg38	1	chr9	32877242	32877468
OREG1768254	Homo sapiens	N/A	TRANSCRIPTION FACTOR BINDING SITE	RELB	ENSG00000104856	ENSEMBL	MITF	ENST00000394351	ENSEMBL	N/A	18971253	PAZAR	hg18	1	chr19	50196274	50196527
OREG1768254	Homo sapiens	N/A	TRANSCRIPTION FACTOR BINDING SITE	RELB	ENSG00000104856	ENSEMBL	MITF	ENST00000394351	ENSEMBL	N/A	18971253	PAZAR	hg19	1	chr19	45504434	45504687
OREG1768254	Homo sapiens	N/A	TRANSCRIPTION FACTOR BINDING SITE	RELB	ENSG00000104856	ENSEMBL	MITF	ENST00000394351	ENSEMBL	N/A	18971253	PAZAR	hg38	1	chr19	45001176	45001429
OREG1768255	Homo sapiens	N/A	TRANSCRIPTION FACTOR BINDING SITE	SCRN1	ENSG00000136193	ENSEMBL	MITF	ENST00000394351	ENSEMBL	N/A	18971253	PAZAR	hg18	1	chr7	29938212	29938621
OREG1768255	Homo sapiens	N/A	TRANSCRIPTION FACTOR BINDING SITE	SCRN1	ENSG00000136193	ENSEMBL	MITF	ENST00000394351	ENSEMBL	N/A	18971253	PAZAR	hg19	1	chr7	29971687	29972096
OREG1768255	Homo sapiens	N/A	TRANSCRIPTION FACTOR BINDING SITE	SCRN1	ENSG00000136193	ENSEMBL	MITF	ENST00000394351	ENSEMBL	N/A	18971253	PAZAR	hg38	1	chr7	29932071	29932480
OREG1768256	Homo sapiens	N/A	TRANSCRIPTION FACTOR BINDING SITE	SCRN1	ENSG00000136193	ENSEMBL	MITF	ENST00000394351	ENSEMBL	N/A	18971253	PAZAR	hg18	1	chr7	29994574	29994990
OREG1768256	Homo sapiens	N/A	TRANSCRIPTION FACTOR BINDING SITE	SCRN1	ENSG00000136193	ENSEMBL	MITF	ENST00000394351	ENSEMBL	N/A	18971253	PAZAR	hg19	1	chr7	30028049	30028465
OREG1768256	Homo sapiens	N/A	TRANSCRIPTION FACTOR BINDING SITE	SCRN1	ENSG00000136193	ENSEMBL	MITF	ENST00000394351	ENSEMBL	N/A	18971253	PAZAR	hg38	1	chr7	29988433	29988849
OREG1768257	Homo sapiens	N/A	TRANSCRIPTION FACTOR BINDING SITE	SCRN1	ENSG00000136193	ENSEMBL	MITF	ENST00000394351	ENSEMBL	N/A	18971253	PAZAR	hg18	1	chr7	29995748	29996129
OREG1768257	Homo sapiens	N/A	TRANSCRIPTION FACTOR BINDING SITE	SCRN1	ENSG00000136193	ENSEMBL	MITF	ENST00000394351	ENSEMBL	N/A	18971253	PAZAR	hg19	1	chr7	30029223	30029604
OREG1768257	Homo sapiens	N/A	TRANSCRIPTION FACTOR BINDING SITE	SCRN1	ENSG00000136193	ENSEMBL	MITF	ENST00000394351	ENSEMBL	N/A	18971253	PAZAR	hg38	1	chr7	29989607	29989988
OREG1768258	Homo sapiens	N/A	TRANSCRIPTION FACTOR BINDING SITE	SLC16A9	ENSG00000165449	ENSEMBL	MITF	ENST00000394351	ENSEMBL	N/A	18971253	PAZAR	hg18	1	chr10	61038494	61038834
OREG1768258	Homo sapiens	N/A	TRANSCRIPTION FACTOR BINDING SITE	SLC16A9	ENSG00000165449	ENSEMBL	MITF	ENST00000394351	ENSEMBL	N/A	18971253	PAZAR	hg19	1	chr10	61368488	61368828
OREG1768258	Homo sapiens	N/A	TRANSCRIPTION FACTOR BINDING SITE	SLC16A9	ENSG00000165449	ENSEMBL	MITF	ENST00000394351	ENSEMBL	N/A	18971253	PAZAR	hg38	1	chr10	59608730	59609070
OREG1768259	Homo sapiens	N/A	TRANSCRIPTION FACTOR BINDING SITE	ZNF84	ENSG00000198040	ENSEMBL	MITF	ENST00000394351	ENSEMBL	N/A	18971253	PAZAR	hg18	1	chr12	132123831	132124332
OREG1768259	Homo sapiens	N/A	TRANSCRIPTION FACTOR BINDING SITE	ZNF84	ENSG00000198040	ENSEMBL	MITF	ENST00000394351	ENSEMBL	N/A	18971253	PAZAR	hg19	1	chr12	133613758	133614259
OREG1768259	Homo sapiens	N/A	TRANSCRIPTION FACTOR BINDING SITE	ZNF84	ENSG00000198040	ENSEMBL	MITF	ENST00000394351	ENSEMBL	N/A	18971253	PAZAR	hg38	1	chr12	133037172	133037673
OREG1768260	Homo sapiens	N/A	TRANSCRIPTION FACTOR BINDING SITE	ARPC1B	ENSG00000130429	ENSEMBL	MITF	ENST00000394351	ENSEMBL	N/A	18971253	PAZAR	hg18	1	chr7	98816497	98816993
OREG1768260	Homo sapiens	N/A	TRANSCRIPTION FACTOR BINDING SITE	ARPC1B	ENSG00000130429	ENSEMBL	MITF	ENST00000394351	ENSEMBL	N/A	18971253	PAZAR	hg19	1	chr7	98978561	98979057
OREG1768260	Homo sapiens	N/A	TRANSCRIPTION FACTOR BINDING SITE	ARPC1B	ENSG00000130429	ENSEMBL	MITF	ENST00000394351	ENSEMBL	N/A	18971253	PAZAR	hg38	1	chr7	99380938	99381434
OREG1768261	Homo sapiens	N/A	TRANSCRIPTION FACTOR BINDING SITE	RNA5SP202	ENSG00000201185	ENSEMBL	MITF	ENST00000394351	ENSEMBL	N/A	18971253	PAZAR	hg18	1	chr6	4236859	4237338
OREG1768261	Homo sapiens	N/A	TRANSCRIPTION FACTOR BINDING SITE	RNA5SP202	ENSG00000201185	ENSEMBL	MITF	ENST00000394351	ENSEMBL	N/A	18971253	PAZAR	hg19	1	chr6	4291860	4292339
OREG1768261	Homo sapiens	N/A	TRANSCRIPTION FACTOR BINDING SITE	RNA5SP202	ENSG00000201185	ENSEMBL	MITF	ENST00000394351	ENSEMBL	N/A	18971253	PAZAR	hg38	1	chr6	4291626	4292105
OREG1768262	Homo sapiens	N/A	TRANSCRIPTION FACTOR BINDING SITE	RNA5SP202	ENSG00000201185	ENSEMBL	MITF	ENST00000394351	ENSEMBL	N/A	18971253	PAZAR	hg18	1	chr6	4262084	4262782
OREG1768262	Homo sapiens	N/A	TRANSCRIPTION FACTOR BINDING SITE	RNA5SP202	ENSG00000201185	ENSEMBL	MITF	ENST00000394351	ENSEMBL	N/A	18971253	PAZAR	hg19	1	chr6	4317085	4317783
OREG1768262	Homo sapiens	N/A	TRANSCRIPTION FACTOR BINDING SITE	RNA5SP202	ENSG00000201185	ENSEMBL	MITF	ENST00000394351	ENSEMBL	N/A	18971253	PAZAR	hg38	1	chr6	4316851	4317549
OREG1768263	Homo sapiens	N/A	TRANSCRIPTION FACTOR BINDING SITE	RNA5SP202	ENSG00000201185	ENSEMBL	MITF	ENST00000394351	ENSEMBL	N/A	18971253	PAZAR	hg18	1	chr6	4292182	4292611
OREG1768263	Homo sapiens	N/A	TRANSCRIPTION FACTOR BINDING SITE	RNA5SP202	ENSG00000201185	ENSEMBL	MITF	ENST00000394351	ENSEMBL	N/A	18971253	PAZAR	hg19	1	chr6	4347183	4347612
OREG1768263	Homo sapiens	N/A	TRANSCRIPTION FACTOR BINDING SITE	RNA5SP202	ENSG00000201185	ENSEMBL	MITF	ENST00000394351	ENSEMBL	N/A	18971253	PAZAR	hg38	1	chr6	4346949	4347378
OREG1768264	Homo sapiens	N/A	TRANSCRIPTION FACTOR BINDING SITE	RNA5SP202	ENSG00000201185	ENSEMBL	MITF	ENST00000394351	ENSEMBL	N/A	18971253	PAZAR	hg18	1	chr6	4437132	4437517
OREG1768264	Homo sapiens	N/A	TRANSCRIPTION FACTOR BINDING SITE	RNA5SP202	ENSG00000201185	ENSEMBL	MITF	ENST00000394351	ENSEMBL	N/A	18971253	PAZAR	hg19	1	chr6	4492133	4492518
OREG1768264	Homo sapiens	N/A	TRANSCRIPTION FACTOR BINDING SITE	RNA5SP202	ENSG00000201185	ENSEMBL	MITF	ENST00000394351	ENSEMBL	N/A	18971253	PAZAR	hg38	1	chr6	4491899	4492284
OREG1768265	Homo sapiens	N/A	TRANSCRIPTION FACTOR BINDING SITE	NOP10	ENSG00000182117	ENSEMBL	MITF	ENST00000394351	ENSEMBL	N/A	18971253	PAZAR	hg18	1	chr15	32422519	32422817
OREG1768265	Homo sapiens	N/A	TRANSCRIPTION FACTOR BINDING SITE	NOP10	ENSG00000182117	ENSEMBL	MITF	ENST00000394351	ENSEMBL	N/A	18971253	PAZAR	hg19	1	chr15	34635227	34635525
OREG1768265	Homo sapiens	N/A	TRANSCRIPTION FACTOR BINDING SITE	NOP10	ENSG00000182117	ENSEMBL	MITF	ENST00000394351	ENSEMBL	N/A	18971253	PAZAR	hg38	1	chr15	34343026	34343324
OREG1768266	Homo sapiens	N/A	TRANSCRIPTION FACTOR BINDING SITE	DENND6A	ENSG00000174839	ENSEMBL	MITF	ENST00000394351	ENSEMBL	N/A	18971253	PAZAR	hg18	1	chr3	57653560	57654008
OREG1768266	Homo sapiens	N/A	TRANSCRIPTION FACTOR BINDING SITE	DENND6A	ENSG00000174839	ENSEMBL	MITF	ENST00000394351	ENSEMBL	N/A	18971253	PAZAR	hg19	1	chr3	57678520	57678968
OREG1768266	Homo sapiens	N/A	TRANSCRIPTION FACTOR BINDING SITE	DENND6A	ENSG00000174839	ENSEMBL	MITF	ENST00000394351	ENSEMBL	N/A	18971253	PAZAR	hg38	1	chr3	57692793	57693241
OREG1768267	Homo sapiens	N/A	TRANSCRIPTION FACTOR BINDING SITE	PKP4	ENSG00000144283	ENSEMBL	MITF	ENST00000394351	ENSEMBL	N/A	18971253	PAZAR	hg18	1	chr2	159250880	159251473
OREG1768267	Homo sapiens	N/A	TRANSCRIPTION FACTOR BINDING SITE	PKP4	ENSG00000144283	ENSEMBL	MITF	ENST00000394351	ENSEMBL	N/A	18971253	PAZAR	hg19	1	chr2	159542634	159543227
OREG1768267	Homo sapiens	N/A	TRANSCRIPTION FACTOR BINDING SITE	PKP4	ENSG00000144283	ENSEMBL	MITF	ENST00000394351	ENSEMBL	N/A	18971253	PAZAR	hg38	1	chr2	158686122	158686715
OREG1768268	Homo sapiens	N/A	TRANSCRIPTION FACTOR BINDING SITE	ARHGAP10	ENSG00000071205	ENSEMBL	MITF	ENST00000394351	ENSEMBL	N/A	18971253	PAZAR	hg18	1	chr4	148987073	148987303
OREG1768268	Homo sapiens	N/A	TRANSCRIPTION FACTOR BINDING SITE	ARHGAP10	ENSG00000071205	ENSEMBL	MITF	ENST00000394351	ENSEMBL	N/A	18971253	PAZAR	hg19	1	chr4	148767623	148767853
OREG1768268	Homo sapiens	N/A	TRANSCRIPTION FACTOR BINDING SITE	ARHGAP10	ENSG00000071205	ENSEMBL	MITF	ENST00000394351	ENSEMBL	N/A	18971253	PAZAR	hg38	1	chr4	147846472	147846702
OREG1768269	Homo sapiens	N/A	TRANSCRIPTION FACTOR BINDING SITE	VWA1	ENSG00000179403	ENSEMBL	MITF	ENST00000394351	ENSEMBL	N/A	18971253	PAZAR	hg18	1	chr1	1366216	1366623
OREG1768269	Homo sapiens	N/A	TRANSCRIPTION FACTOR BINDING SITE	VWA1	ENSG00000179403	ENSEMBL	MITF	ENST00000394351	ENSEMBL	N/A	18971253	PAZAR	hg19	1	chr1	1376353	1376760
OREG1768269	Homo sapiens	N/A	TRANSCRIPTION FACTOR BINDING SITE	VWA1	ENSG00000179403	ENSEMBL	MITF	ENST00000394351	ENSEMBL	N/A	18971253	PAZAR	hg38	1	chr1	1440973	1441380
OREG1768270	Homo sapiens	N/A	TRANSCRIPTION FACTOR BINDING SITE	CHCHD5	ENSG00000125611	ENSEMBL	MITF	ENST00000394351	ENSEMBL	N/A	18971253	PAZAR	hg18	1	chr2	113074164	113074372
OREG1768270	Homo sapiens	N/A	TRANSCRIPTION FACTOR BINDING SITE	CHCHD5	ENSG00000125611	ENSEMBL	MITF	ENST00000394351	ENSEMBL	N/A	18971253	PAZAR	hg19	1	chr2	113357693	113357901
OREG1768270	Homo sapiens	N/A	TRANSCRIPTION FACTOR BINDING SITE	CHCHD5	ENSG00000125611	ENSEMBL	MITF	ENST00000394351	ENSEMBL	N/A	18971253	PAZAR	hg38	1	chr2	112600116	112600324
OREG1768271	Homo sapiens	N/A	TRANSCRIPTION FACTOR BINDING SITE	AP5Z1	ENSG00000242802	ENSEMBL	MITF	ENST00000394351	ENSEMBL	N/A	18971253	PAZAR	hg18	1	chr7	4781516	4782043
OREG1768271	Homo sapiens	N/A	TRANSCRIPTION FACTOR BINDING SITE	AP5Z1	ENSG00000242802	ENSEMBL	MITF	ENST00000394351	ENSEMBL	N/A	18971253	PAZAR	hg19	1	chr7	4814990	4815517
OREG1768271	Homo sapiens	N/A	TRANSCRIPTION FACTOR BINDING SITE	AP5Z1	ENSG00000242802	ENSEMBL	MITF	ENST00000394351	ENSEMBL	N/A	18971253	PAZAR	hg38	1	chr7	4775359	4775886
OREG1768272	Homo sapiens	N/A	TRANSCRIPTION FACTOR BINDING SITE	KIT	ENSG00000157404	ENSEMBL	MITF	ENST00000394351	ENSEMBL	N/A	18971253	PAZAR	hg18	1	chr4	55275640	55275947
OREG1768272	Homo sapiens	N/A	TRANSCRIPTION FACTOR BINDING SITE	KIT	ENSG00000157404	ENSEMBL	MITF	ENST00000394351	ENSEMBL	N/A	18971253	PAZAR	hg19	1	chr4	55580883	55581190
OREG1768272	Homo sapiens	N/A	TRANSCRIPTION FACTOR BINDING SITE	KIT	ENSG00000157404	ENSEMBL	MITF	ENST00000394351	ENSEMBL	N/A	18971253	PAZAR	hg38	1	chr4	54714717	54715024
OREG1768273	Homo sapiens	N/A	TRANSCRIPTION FACTOR BINDING SITE	KIT	ENSG00000157404	ENSEMBL	MITF	ENST00000394351	ENSEMBL	N/A	18971253	PAZAR	hg18	1	chr4	55344941	55345522
OREG1768273	Homo sapiens	N/A	TRANSCRIPTION FACTOR BINDING SITE	KIT	ENSG00000157404	ENSEMBL	MITF	ENST00000394351	ENSEMBL	N/A	18971253	PAZAR	hg19	1	chr4	55650184	55650765
OREG1768273	Homo sapiens	N/A	TRANSCRIPTION FACTOR BINDING SITE	KIT	ENSG00000157404	ENSEMBL	MITF	ENST00000394351	ENSEMBL	N/A	18971253	PAZAR	hg38	1	chr4	54784018	54784599
OREG1768274	Homo sapiens	N/A	TRANSCRIPTION FACTOR BINDING SITE	KIT	ENSG00000157404	ENSEMBL	MITF	ENST00000394351	ENSEMBL	N/A	18971253	PAZAR	hg18	1	chr4	55399355	55399616
OREG1768274	Homo sapiens	N/A	TRANSCRIPTION FACTOR BINDING SITE	KIT	ENSG00000157404	ENSEMBL	MITF	ENST00000394351	ENSEMBL	N/A	18971253	PAZAR	hg19	1	chr4	55704598	55704859
OREG1768274	Homo sapiens	N/A	TRANSCRIPTION FACTOR BINDING SITE	KIT	ENSG00000157404	ENSEMBL	MITF	ENST00000394351	ENSEMBL	N/A	18971253	PAZAR	hg38	1	chr4	54838432	54838693
OREG1768275	Homo sapiens	N/A	TRANSCRIPTION FACTOR BINDING SITE	KIT	ENSG00000157404	ENSEMBL	MITF	ENST00000394351	ENSEMBL	N/A	18971253	PAZAR	hg18	1	chr4	55403481	55403884
OREG1768275	Homo sapiens	N/A	TRANSCRIPTION FACTOR BINDING SITE	KIT	ENSG00000157404	ENSEMBL	MITF	ENST00000394351	ENSEMBL	N/A	18971253	PAZAR	hg19	1	chr4	55708724	55709127
OREG1768275	Homo sapiens	N/A	TRANSCRIPTION FACTOR BINDING SITE	KIT	ENSG00000157404	ENSEMBL	MITF	ENST00000394351	ENSEMBL	N/A	18971253	PAZAR	hg38	1	chr4	54842558	54842961
OREG1768276	Homo sapiens	N/A	TRANSCRIPTION FACTOR BINDING SITE	KIT	ENSG00000157404	ENSEMBL	MITF	ENST00000394351	ENSEMBL	N/A	18971253	PAZAR	hg18	1	chr4	55404095	55404467
OREG1768276	Homo sapiens	N/A	TRANSCRIPTION FACTOR BINDING SITE	KIT	ENSG00000157404	ENSEMBL	MITF	ENST00000394351	ENSEMBL	N/A	18971253	PAZAR	hg19	1	chr4	55709338	55709710
OREG1768276	Homo sapiens	N/A	TRANSCRIPTION FACTOR BINDING SITE	KIT	ENSG00000157404	ENSEMBL	MITF	ENST00000394351	ENSEMBL	N/A	18971253	PAZAR	hg38	1	chr4	54843172	54843544
OREG1768277	Homo sapiens	N/A	TRANSCRIPTION FACTOR BINDING SITE	SS18L2	ENSG00000008324	ENSEMBL	MITF	ENST00000394351	ENSEMBL	N/A	18971253	PAZAR	hg18	1	chr3	42598668	42598926
OREG1768277	Homo sapiens	N/A	TRANSCRIPTION FACTOR BINDING SITE	SS18L2	ENSG00000008324	ENSEMBL	MITF	ENST00000394351	ENSEMBL	N/A	18971253	PAZAR	hg19	1	chr3	42623664	42623922
OREG1768277	Homo sapiens	N/A	TRANSCRIPTION FACTOR BINDING SITE	SS18L2	ENSG00000008324	ENSEMBL	MITF	ENST00000394351	ENSEMBL	N/A	18971253	PAZAR	hg38	1	chr3	42582172	42582430
OREG1768278	Homo sapiens	N/A	TRANSCRIPTION FACTOR BINDING SITE	RNH1	ENSG00000023191	ENSEMBL	MITF	ENST00000394351	ENSEMBL	N/A	18971253	PAZAR	hg18	1	chr11	496286	496569
OREG1768278	Homo sapiens	N/A	TRANSCRIPTION FACTOR BINDING SITE	RNH1	ENSG00000023191	ENSEMBL	MITF	ENST00000394351	ENSEMBL	N/A	18971253	PAZAR	hg19	1	chr11	506286	506569
OREG1768278	Homo sapiens	N/A	TRANSCRIPTION FACTOR BINDING SITE	RNH1	ENSG00000023191	ENSEMBL	MITF	ENST00000394351	ENSEMBL	N/A	18971253	PAZAR	hg38	1	chr11	506286	506569
OREG1768279	Homo sapiens	N/A	TRANSCRIPTION FACTOR BINDING SITE	RNH1	ENSG00000023191	ENSEMBL	MITF	ENST00000394351	ENSEMBL	N/A	18971253	PAZAR	hg18	1	chr11	496701	497447
OREG1768279	Homo sapiens	N/A	TRANSCRIPTION FACTOR BINDING SITE	RNH1	ENSG00000023191	ENSEMBL	MITF	ENST00000394351	ENSEMBL	N/A	18971253	PAZAR	hg19	1	chr11	506701	507447
OREG1768279	Homo sapiens	N/A	TRANSCRIPTION FACTOR BINDING SITE	RNH1	ENSG00000023191	ENSEMBL	MITF	ENST00000394351	ENSEMBL	N/A	18971253	PAZAR	hg38	1	chr11	506701	507447
OREG1768280	Homo sapiens	N/A	TRANSCRIPTION FACTOR BINDING SITE	NPAS3	ENSG00000151322	ENSEMBL	MITF	ENST00000394351	ENSEMBL	N/A	18971253	PAZAR	hg18	1	chr14	33215010	33215389
OREG1768280	Homo sapiens	N/A	TRANSCRIPTION FACTOR BINDING SITE	NPAS3	ENSG00000151322	ENSEMBL	MITF	ENST00000394351	ENSEMBL	N/A	18971253	PAZAR	hg19	1	chr14	34145259	34145638
OREG1768280	Homo sapiens	N/A	TRANSCRIPTION FACTOR BINDING SITE	NPAS3	ENSG00000151322	ENSEMBL	MITF	ENST00000394351	ENSEMBL	N/A	18971253	PAZAR	hg38	1	chr14	33676053	33676432
OREG1768281	Homo sapiens	N/A	TRANSCRIPTION FACTOR BINDING SITE	NPAS3	ENSG00000151322	ENSEMBL	MITF	ENST00000394351	ENSEMBL	N/A	18971253	PAZAR	hg18	1	chr14	33271159	33271641
OREG1768281	Homo sapiens	N/A	TRANSCRIPTION FACTOR BINDING SITE	NPAS3	ENSG00000151322	ENSEMBL	MITF	ENST00000394351	ENSEMBL	N/A	18971253	PAZAR	hg19	1	chr14	34201408	34201890
OREG1768281	Homo sapiens	N/A	TRANSCRIPTION FACTOR BINDING SITE	NPAS3	ENSG00000151322	ENSEMBL	MITF	ENST00000394351	ENSEMBL	N/A	18971253	PAZAR	hg38	1	chr14	33732202	33732684
OREG1768282	Homo sapiens	N/A	TRANSCRIPTION FACTOR BINDING SITE	SNX12	ENSG00000147164	ENSEMBL	MITF	ENST00000394351	ENSEMBL	N/A	18971253	PAZAR	hg18	1	chrX	70204590	70204869
OREG1768282	Homo sapiens	N/A	TRANSCRIPTION FACTOR BINDING SITE	SNX12	ENSG00000147164	ENSEMBL	MITF	ENST00000394351	ENSEMBL	N/A	18971253	PAZAR	hg19	1	chrX	70287865	70288144
OREG1768282	Homo sapiens	N/A	TRANSCRIPTION FACTOR BINDING SITE	SNX12	ENSG00000147164	ENSEMBL	MITF	ENST00000394351	ENSEMBL	N/A	18971253	PAZAR	hg38	1	chrX	71068015	71068294
OREG1768283	Homo sapiens	N/A	TRANSCRIPTION FACTOR BINDING SITE	MYO9B	ENSG00000099331	ENSEMBL	MITF	ENST00000394351	ENSEMBL	N/A	18971253	PAZAR	hg18	1	chr19	17062298	17062687
OREG1768283	Homo sapiens	N/A	TRANSCRIPTION FACTOR BINDING SITE	MYO9B	ENSG00000099331	ENSEMBL	MITF	ENST00000394351	ENSEMBL	N/A	18971253	PAZAR	hg19	1	chr19	17201298	17201687
OREG1768283	Homo sapiens	N/A	TRANSCRIPTION FACTOR BINDING SITE	MYO9B	ENSG00000099331	ENSEMBL	MITF	ENST00000394351	ENSEMBL	N/A	18971253	PAZAR	hg38	1	chr19	17090488	17090877
OREG1768284	Homo sapiens	N/A	TRANSCRIPTION FACTOR BINDING SITE	MYO9B	ENSG00000099331	ENSEMBL	MITF	ENST00000394351	ENSEMBL	N/A	18971253	PAZAR	hg18	1	chr19	17063539	17064011
OREG1768284	Homo sapiens	N/A	TRANSCRIPTION FACTOR BINDING SITE	MYO9B	ENSG00000099331	ENSEMBL	MITF	ENST00000394351	ENSEMBL	N/A	18971253	PAZAR	hg19	1	chr19	17202539	17203011
OREG1768284	Homo sapiens	N/A	TRANSCRIPTION FACTOR BINDING SITE	MYO9B	ENSG00000099331	ENSEMBL	MITF	ENST00000394351	ENSEMBL	N/A	18971253	PAZAR	hg38	1	chr19	17091729	17092201
OREG1768285	Homo sapiens	N/A	TRANSCRIPTION FACTOR BINDING SITE	MYO9B	ENSG00000099331	ENSEMBL	MITF	ENST00000394351	ENSEMBL	N/A	18971253	PAZAR	hg18	1	chr19	17089205	17089477
OREG1768285	Homo sapiens	N/A	TRANSCRIPTION FACTOR BINDING SITE	MYO9B	ENSG00000099331	ENSEMBL	MITF	ENST00000394351	ENSEMBL	N/A	18971253	PAZAR	hg19	1	chr19	17228205	17228477
OREG1768285	Homo sapiens	N/A	TRANSCRIPTION FACTOR BINDING SITE	MYO9B	ENSG00000099331	ENSEMBL	MITF	ENST00000394351	ENSEMBL	N/A	18971253	PAZAR	hg38	1	chr19	17117395	17117667
OREG1768286	Homo sapiens	N/A	TRANSCRIPTION FACTOR BINDING SITE	MYO9B	ENSG00000099331	ENSEMBL	MITF	ENST00000394351	ENSEMBL	N/A	18971253	PAZAR	hg18	1	chr19	17097958	17098239
OREG1768286	Homo sapiens	N/A	TRANSCRIPTION FACTOR BINDING SITE	MYO9B	ENSG00000099331	ENSEMBL	MITF	ENST00000394351	ENSEMBL	N/A	18971253	PAZAR	hg19	1	chr19	17236958	17237239
OREG1768286	Homo sapiens	N/A	TRANSCRIPTION FACTOR BINDING SITE	MYO9B	ENSG00000099331	ENSEMBL	MITF	ENST00000394351	ENSEMBL	N/A	18971253	PAZAR	hg38	1	chr19	17126148	17126429
OREG1768287	Homo sapiens	N/A	TRANSCRIPTION FACTOR BINDING SITE	MYO9B	ENSG00000099331	ENSEMBL	MITF	ENST00000394351	ENSEMBL	N/A	18971253	PAZAR	hg18	1	chr19	17107081	17107706
OREG1768287	Homo sapiens	N/A	TRANSCRIPTION FACTOR BINDING SITE	MYO9B	ENSG00000099331	ENSEMBL	MITF	ENST00000394351	ENSEMBL	N/A	18971253	PAZAR	hg19	1	chr19	17246081	17246706
OREG1768287	Homo sapiens	N/A	TRANSCRIPTION FACTOR BINDING SITE	MYO9B	ENSG00000099331	ENSEMBL	MITF	ENST00000394351	ENSEMBL	N/A	18971253	PAZAR	hg38	1	chr19	17135271	17135896
OREG1768288	Homo sapiens	N/A	TRANSCRIPTION FACTOR BINDING SITE	MYO9B	ENSG00000099331	ENSEMBL	MITF	ENST00000394351	ENSEMBL	N/A	18971253	PAZAR	hg18	1	chr19	17107941	17108350
OREG1768288	Homo sapiens	N/A	TRANSCRIPTION FACTOR BINDING SITE	MYO9B	ENSG00000099331	ENSEMBL	MITF	ENST00000394351	ENSEMBL	N/A	18971253	PAZAR	hg19	1	chr19	17246941	17247350
OREG1768288	Homo sapiens	N/A	TRANSCRIPTION FACTOR BINDING SITE	MYO9B	ENSG00000099331	ENSEMBL	MITF	ENST00000394351	ENSEMBL	N/A	18971253	PAZAR	hg38	1	chr19	17136131	17136540
OREG1768289	Homo sapiens	N/A	TRANSCRIPTION FACTOR BINDING SITE	MYO9B	ENSG00000099331	ENSEMBL	MITF	ENST00000394351	ENSEMBL	N/A	18971253	PAZAR	hg18	1	chr19	17109215	17109638
OREG1768289	Homo sapiens	N/A	TRANSCRIPTION FACTOR BINDING SITE	MYO9B	ENSG00000099331	ENSEMBL	MITF	ENST00000394351	ENSEMBL	N/A	18971253	PAZAR	hg19	1	chr19	17248215	17248638
OREG1768289	Homo sapiens	N/A	TRANSCRIPTION FACTOR BINDING SITE	MYO9B	ENSG00000099331	ENSEMBL	MITF	ENST00000394351	ENSEMBL	N/A	18971253	PAZAR	hg38	1	chr19	17137405	17137828
OREG1768290	Homo sapiens	N/A	TRANSCRIPTION FACTOR BINDING SITE	MYO9B	ENSG00000099331	ENSEMBL	MITF	ENST00000394351	ENSEMBL	N/A	18971253	PAZAR	hg18	1	chr19	17123172	17123786
OREG1768290	Homo sapiens	N/A	TRANSCRIPTION FACTOR BINDING SITE	MYO9B	ENSG00000099331	ENSEMBL	MITF	ENST00000394351	ENSEMBL	N/A	18971253	PAZAR	hg19	1	chr19	17262172	17262786
OREG1768290	Homo sapiens	N/A	TRANSCRIPTION FACTOR BINDING SITE	MYO9B	ENSG00000099331	ENSEMBL	MITF	ENST00000394351	ENSEMBL	N/A	18971253	PAZAR	hg38	1	chr19	17151362	17151976
OREG1768291	Homo sapiens	N/A	TRANSCRIPTION FACTOR BINDING SITE	BHLHE23	ENSG00000125533	ENSEMBL	MITF	ENST00000394351	ENSEMBL	N/A	18971253	PAZAR	hg18	1	chr20	61099885	61100199
OREG1768291	Homo sapiens	N/A	TRANSCRIPTION FACTOR BINDING SITE	BHLHE23	ENSG00000125533	ENSEMBL	MITF	ENST00000394351	ENSEMBL	N/A	18971253	PAZAR	hg19	1	chr20	61629440	61629754
OREG1768291	Homo sapiens	N/A	TRANSCRIPTION FACTOR BINDING SITE	BHLHE23	ENSG00000125533	ENSEMBL	MITF	ENST00000394351	ENSEMBL	N/A	18971253	PAZAR	hg38	1	chr20	62998088	62998402
OREG1768292	Homo sapiens	N/A	TRANSCRIPTION FACTOR BINDING SITE	YPEL2	ENSG00000175155	ENSEMBL	MITF	ENST00000394351	ENSEMBL	N/A	18971253	PAZAR	hg18	1	chr17	54787985	54788406
OREG1768292	Homo sapiens	N/A	TRANSCRIPTION FACTOR BINDING SITE	YPEL2	ENSG00000175155	ENSEMBL	MITF	ENST00000394351	ENSEMBL	N/A	18971253	PAZAR	hg19	1	chr17	57433203	57433624
OREG1768292	Homo sapiens	N/A	TRANSCRIPTION FACTOR BINDING SITE	YPEL2	ENSG00000175155	ENSEMBL	MITF	ENST00000394351	ENSEMBL	N/A	18971253	PAZAR	hg38	1	chr17	59355842	59356263
OREG1768293	Homo sapiens	N/A	TRANSCRIPTION FACTOR BINDING SITE	PDE11A	ENSG00000128655	ENSEMBL	MITF	ENST00000394351	ENSEMBL	N/A	18971253	PAZAR	hg18	1	chr2	178207907	178208122
OREG1768293	Homo sapiens	N/A	TRANSCRIPTION FACTOR BINDING SITE	PDE11A	ENSG00000128655	ENSEMBL	MITF	ENST00000394351	ENSEMBL	N/A	18971253	PAZAR	hg19	1	chr2	178499661	178499876
OREG1768293	Homo sapiens	N/A	TRANSCRIPTION FACTOR BINDING SITE	PDE11A	ENSG00000128655	ENSEMBL	MITF	ENST00000394351	ENSEMBL	N/A	18971253	PAZAR	hg38	1	chr2	177634933	177635148
OREG1768294	Homo sapiens	N/A	TRANSCRIPTION FACTOR BINDING SITE	SLC19A1	ENSG00000173638	ENSEMBL	MITF	ENST00000394351	ENSEMBL	N/A	18971253	PAZAR	hg18	1	chr21	45781096	45782084
OREG1768294	Homo sapiens	N/A	TRANSCRIPTION FACTOR BINDING SITE	SLC19A1	ENSG00000173638	ENSEMBL	MITF	ENST00000394351	ENSEMBL	N/A	18971253	PAZAR	hg19	1	chr21	46956668	46957656
OREG1768294	Homo sapiens	N/A	TRANSCRIPTION FACTOR BINDING SITE	SLC19A1	ENSG00000173638	ENSEMBL	MITF	ENST00000394351	ENSEMBL	N/A	18971253	PAZAR	hg38	1	chr21	45536754	45537742
OREG1768295	Homo sapiens	N/A	TRANSCRIPTION FACTOR BINDING SITE	BBC3	ENSG00000105327	ENSEMBL	MITF	ENST00000394351	ENSEMBL	N/A	18971253	PAZAR	hg18	1	chr19	52422138	52422457
OREG1768295	Homo sapiens	N/A	TRANSCRIPTION FACTOR BINDING SITE	BBC3	ENSG00000105327	ENSEMBL	MITF	ENST00000394351	ENSEMBL	N/A	18971253	PAZAR	hg19	1	chr19	47730298	47730617
OREG1768295	Homo sapiens	N/A	TRANSCRIPTION FACTOR BINDING SITE	BBC3	ENSG00000105327	ENSEMBL	MITF	ENST00000394351	ENSEMBL	N/A	18971253	PAZAR	hg38	1	chr19	47227041	47227360
OREG1768296	Homo sapiens	N/A	TRANSCRIPTION FACTOR BINDING SITE	BBC3	ENSG00000105327	ENSEMBL	MITF	ENST00000394351	ENSEMBL	N/A	18971253	PAZAR	hg18	1	chr19	52426515	52426901
OREG1768296	Homo sapiens	N/A	TRANSCRIPTION FACTOR BINDING SITE	BBC3	ENSG00000105327	ENSEMBL	MITF	ENST00000394351	ENSEMBL	N/A	18971253	PAZAR	hg19	1	chr19	47734675	47735061
OREG1768296	Homo sapiens	N/A	TRANSCRIPTION FACTOR BINDING SITE	BBC3	ENSG00000105327	ENSEMBL	MITF	ENST00000394351	ENSEMBL	N/A	18971253	PAZAR	hg38	1	chr19	47231418	47231804
OREG1768297	Homo sapiens	N/A	TRANSCRIPTION FACTOR BINDING SITE	LSM14A	ENSG00000105216	ENSEMBL	MITF	ENST00000394351	ENSEMBL	N/A	18971253	PAZAR	hg18	1	chr19	39415356	39415692
OREG1768297	Homo sapiens	N/A	TRANSCRIPTION FACTOR BINDING SITE	LSM14A	ENSG00000105216	ENSEMBL	MITF	ENST00000394351	ENSEMBL	N/A	18971253	PAZAR	hg19	1	chr19	34723516	34723852
OREG1768297	Homo sapiens	N/A	TRANSCRIPTION FACTOR BINDING SITE	LSM14A	ENSG00000105216	ENSEMBL	MITF	ENST00000394351	ENSEMBL	N/A	18971253	PAZAR	hg38	1	chr19	34232611	34232947
OREG1768298	Homo sapiens	N/A	TRANSCRIPTION FACTOR BINDING SITE	PDE4B	ENSG00000184588	ENSEMBL	MITF	ENST00000394351	ENSEMBL	N/A	18971253	PAZAR	hg18	1	chr1	66217521	66217845
OREG1768298	Homo sapiens	N/A	TRANSCRIPTION FACTOR BINDING SITE	PDE4B	ENSG00000184588	ENSEMBL	MITF	ENST00000394351	ENSEMBL	N/A	18971253	PAZAR	hg19	1	chr1	66444933	66445257
OREG1768298	Homo sapiens	N/A	TRANSCRIPTION FACTOR BINDING SITE	PDE4B	ENSG00000184588	ENSEMBL	MITF	ENST00000394351	ENSEMBL	N/A	18971253	PAZAR	hg38	1	chr1	65979250	65979574
OREG1768299	Homo sapiens	N/A	TRANSCRIPTION FACTOR BINDING SITE	PDE4B	ENSG00000184588	ENSEMBL	MITF	ENST00000394351	ENSEMBL	N/A	18971253	PAZAR	hg18	1	chr1	66496633	66497352
OREG1768299	Homo sapiens	N/A	TRANSCRIPTION FACTOR BINDING SITE	PDE4B	ENSG00000184588	ENSEMBL	MITF	ENST00000394351	ENSEMBL	N/A	18971253	PAZAR	hg19	1	chr1	66724045	66724764
OREG1768299	Homo sapiens	N/A	TRANSCRIPTION FACTOR BINDING SITE	PDE4B	ENSG00000184588	ENSEMBL	MITF	ENST00000394351	ENSEMBL	N/A	18971253	PAZAR	hg38	1	chr1	66258362	66259081
OREG1768300	Homo sapiens	N/A	TRANSCRIPTION FACTOR BINDING SITE	PDE4B	ENSG00000184588	ENSEMBL	MITF	ENST00000394351	ENSEMBL	N/A	18971253	PAZAR	hg18	1	chr1	66504054	66504789
OREG1768300	Homo sapiens	N/A	TRANSCRIPTION FACTOR BINDING SITE	PDE4B	ENSG00000184588	ENSEMBL	MITF	ENST00000394351	ENSEMBL	N/A	18971253	PAZAR	hg19	1	chr1	66731466	66732201
OREG1768300	Homo sapiens	N/A	TRANSCRIPTION FACTOR BINDING SITE	PDE4B	ENSG00000184588	ENSEMBL	MITF	ENST00000394351	ENSEMBL	N/A	18971253	PAZAR	hg38	1	chr1	66265783	66266518
OREG1768301	Homo sapiens	N/A	TRANSCRIPTION FACTOR BINDING SITE	PDE4B	ENSG00000184588	ENSEMBL	MITF	ENST00000394351	ENSEMBL	N/A	18971253	PAZAR	hg18	1	chr1	66510255	66510595
OREG1768301	Homo sapiens	N/A	TRANSCRIPTION FACTOR BINDING SITE	PDE4B	ENSG00000184588	ENSEMBL	MITF	ENST00000394351	ENSEMBL	N/A	18971253	PAZAR	hg19	1	chr1	66737667	66738007
OREG1768301	Homo sapiens	N/A	TRANSCRIPTION FACTOR BINDING SITE	PDE4B	ENSG00000184588	ENSEMBL	MITF	ENST00000394351	ENSEMBL	N/A	18971253	PAZAR	hg38	1	chr1	66271984	66272324
OREG1768302	Homo sapiens	N/A	TRANSCRIPTION FACTOR BINDING SITE	PDE4B	ENSG00000184588	ENSEMBL	MITF	ENST00000394351	ENSEMBL	N/A	18971253	PAZAR	hg18	1	chr1	66516935	66517525
OREG1768302	Homo sapiens	N/A	TRANSCRIPTION FACTOR BINDING SITE	PDE4B	ENSG00000184588	ENSEMBL	MITF	ENST00000394351	ENSEMBL	N/A	18971253	PAZAR	hg19	1	chr1	66744347	66744937
OREG1768302	Homo sapiens	N/A	TRANSCRIPTION FACTOR BINDING SITE	PDE4B	ENSG00000184588	ENSEMBL	MITF	ENST00000394351	ENSEMBL	N/A	18971253	PAZAR	hg38	1	chr1	66278664	66279254
OREG1768303	Homo sapiens	N/A	TRANSCRIPTION FACTOR BINDING SITE	PDE4B	ENSG00000184588	ENSEMBL	MITF	ENST00000394351	ENSEMBL	N/A	18971253	PAZAR	hg18	1	chr1	66531241	66531614
OREG1768303	Homo sapiens	N/A	TRANSCRIPTION FACTOR BINDING SITE	PDE4B	ENSG00000184588	ENSEMBL	MITF	ENST00000394351	ENSEMBL	N/A	18971253	PAZAR	hg19	1	chr1	66758653	66759026
OREG1768303	Homo sapiens	N/A	TRANSCRIPTION FACTOR BINDING SITE	PDE4B	ENSG00000184588	ENSEMBL	MITF	ENST00000394351	ENSEMBL	N/A	18971253	PAZAR	hg38	1	chr1	66292970	66293343
OREG1768304	Homo sapiens	N/A	TRANSCRIPTION FACTOR BINDING SITE	PDE4B	ENSG00000184588	ENSEMBL	MITF	ENST00000394351	ENSEMBL	N/A	18971253	PAZAR	hg18	1	chr1	66574341	66574687
OREG1768304	Homo sapiens	N/A	TRANSCRIPTION FACTOR BINDING SITE	PDE4B	ENSG00000184588	ENSEMBL	MITF	ENST00000394351	ENSEMBL	N/A	18971253	PAZAR	hg19	1	chr1	66801753	66802099
OREG1768304	Homo sapiens	N/A	TRANSCRIPTION FACTOR BINDING SITE	PDE4B	ENSG00000184588	ENSEMBL	MITF	ENST00000394351	ENSEMBL	N/A	18971253	PAZAR	hg38	1	chr1	66336070	66336416
OREG1768305	Homo sapiens	N/A	TRANSCRIPTION FACTOR BINDING SITE	PDE4B	ENSG00000184588	ENSEMBL	MITF	ENST00000394351	ENSEMBL	N/A	18971253	PAZAR	hg18	1	chr1	66650959	66651143
OREG1768305	Homo sapiens	N/A	TRANSCRIPTION FACTOR BINDING SITE	PDE4B	ENSG00000184588	ENSEMBL	MITF	ENST00000394351	ENSEMBL	N/A	18971253	PAZAR	hg19	1	chr1	66878371	66878555
OREG1768305	Homo sapiens	N/A	TRANSCRIPTION FACTOR BINDING SITE	PDE4B	ENSG00000184588	ENSEMBL	MITF	ENST00000394351	ENSEMBL	N/A	18971253	PAZAR	hg38	1	chr1	66412688	66412872
OREG1768306	Homo sapiens	N/A	TRANSCRIPTION FACTOR BINDING SITE	PDE4B	ENSG00000184588	ENSEMBL	MITF	ENST00000394351	ENSEMBL	N/A	18971253	PAZAR	hg18	1	chr1	66674679	66675115
OREG1768306	Homo sapiens	N/A	TRANSCRIPTION FACTOR BINDING SITE	PDE4B	ENSG00000184588	ENSEMBL	MITF	ENST00000394351	ENSEMBL	N/A	18971253	PAZAR	hg19	1	chr1	66902091	66902527
OREG1768306	Homo sapiens	N/A	TRANSCRIPTION FACTOR BINDING SITE	PDE4B	ENSG00000184588	ENSEMBL	MITF	ENST00000394351	ENSEMBL	N/A	18971253	PAZAR	hg38	1	chr1	66436408	66436844
OREG1768307	Homo sapiens	N/A	TRANSCRIPTION FACTOR BINDING SITE	LY6E	ENSG00000160932	ENSEMBL	MITF	ENST00000394351	ENSEMBL	N/A	18971253	PAZAR	hg18	1	chr8	144168702	144169066
OREG1768307	Homo sapiens	N/A	TRANSCRIPTION FACTOR BINDING SITE	LY6E	ENSG00000160932	ENSEMBL	MITF	ENST00000394351	ENSEMBL	N/A	18971253	PAZAR	hg19	1	chr8	144097327	144097691
OREG1768307	Homo sapiens	N/A	TRANSCRIPTION FACTOR BINDING SITE	LY6E	ENSG00000160932	ENSEMBL	MITF	ENST00000394351	ENSEMBL	N/A	18971253	PAZAR	hg38	1	chr8	143015910	143016274
OREG1768308	Homo sapiens	N/A	TRANSCRIPTION FACTOR BINDING SITE	RBM6	ENSG00000004534	ENSEMBL	MITF	ENST00000394351	ENSEMBL	N/A	18971253	PAZAR	hg18	1	chr3	49952637	49953055
OREG1768308	Homo sapiens	N/A	TRANSCRIPTION FACTOR BINDING SITE	RBM6	ENSG00000004534	ENSEMBL	MITF	ENST00000394351	ENSEMBL	N/A	18971253	PAZAR	hg19	1	chr3	49977633	49978051
OREG1768308	Homo sapiens	N/A	TRANSCRIPTION FACTOR BINDING SITE	RBM6	ENSG00000004534	ENSEMBL	MITF	ENST00000394351	ENSEMBL	N/A	18971253	PAZAR	hg38	1	chr3	49940200	49940618
OREG1768309	Homo sapiens	N/A	TRANSCRIPTION FACTOR BINDING SITE	C11orf80	ENSG00000173715	ENSEMBL	MITF	ENST00000394351	ENSEMBL	N/A	18971253	PAZAR	hg18	1	chr11	66286091	66286417
OREG1768309	Homo sapiens	N/A	TRANSCRIPTION FACTOR BINDING SITE	C11orf80	ENSG00000173715	ENSEMBL	MITF	ENST00000394351	ENSEMBL	N/A	18971253	PAZAR	hg19	1	chr11	66529515	66529841
OREG1768309	Homo sapiens	N/A	TRANSCRIPTION FACTOR BINDING SITE	C11orf80	ENSG00000173715	ENSEMBL	MITF	ENST00000394351	ENSEMBL	N/A	18971253	PAZAR	hg38	1	chr11	66762044	66762370
OREG1768310	Homo sapiens	N/A	TRANSCRIPTION FACTOR BINDING SITE	HNRNPA1	ENSG00000135486	ENSEMBL	MITF	ENST00000394351	ENSEMBL	N/A	18971253	PAZAR	hg18	1	chr12	52960091	52960475
OREG1768310	Homo sapiens	N/A	TRANSCRIPTION FACTOR BINDING SITE	HNRNPA1	ENSG00000135486	ENSEMBL	MITF	ENST00000394351	ENSEMBL	N/A	18971253	PAZAR	hg19	1	chr12	54673824	54674208
OREG1768310	Homo sapiens	N/A	TRANSCRIPTION FACTOR BINDING SITE	HNRNPA1	ENSG00000135486	ENSEMBL	MITF	ENST00000394351	ENSEMBL	N/A	18971253	PAZAR	hg38	1	chr12	54280040	54280424
OREG1768311	Homo sapiens	N/A	TRANSCRIPTION FACTOR BINDING SITE	GDI2	ENSG00000057608	ENSEMBL	MITF	ENST00000394351	ENSEMBL	N/A	18971253	PAZAR	hg18	1	chr10	5922221	5923333
OREG1768311	Homo sapiens	N/A	TRANSCRIPTION FACTOR BINDING SITE	GDI2	ENSG00000057608	ENSEMBL	MITF	ENST00000394351	ENSEMBL	N/A	18971253	PAZAR	hg19	1	chr10	5882215	5883327
OREG1768311	Homo sapiens	N/A	TRANSCRIPTION FACTOR BINDING SITE	GDI2	ENSG00000057608	ENSEMBL	MITF	ENST00000394351	ENSEMBL	N/A	18971253	PAZAR	hg38	1	chr10	5840252	5841364
OREG1768312	Homo sapiens	N/A	TRANSCRIPTION FACTOR BINDING SITE	FBLN2	ENSG00000163520	ENSEMBL	MITF	ENST00000394351	ENSEMBL	N/A	18971253	PAZAR	hg18	1	chr3	13573576	13574478
OREG1768312	Homo sapiens	N/A	TRANSCRIPTION FACTOR BINDING SITE	FBLN2	ENSG00000163520	ENSEMBL	MITF	ENST00000394351	ENSEMBL	N/A	18971253	PAZAR	hg19	1	chr3	13598576	13599478
OREG1768312	Homo sapiens	N/A	TRANSCRIPTION FACTOR BINDING SITE	FBLN2	ENSG00000163520	ENSEMBL	MITF	ENST00000394351	ENSEMBL	N/A	18971253	PAZAR	hg38	1	chr3	13557076	13557978
OREG1768313	Homo sapiens	N/A	TRANSCRIPTION FACTOR BINDING SITE	TRIQK	ENSG00000205133	ENSEMBL	MITF	ENST00000394351	ENSEMBL	N/A	18971253	PAZAR	hg18	1	chr8	94084630	94084874
OREG1768313	Homo sapiens	N/A	TRANSCRIPTION FACTOR BINDING SITE	TRIQK	ENSG00000205133	ENSEMBL	MITF	ENST00000394351	ENSEMBL	N/A	18971253	PAZAR	hg19	1	chr8	94015454	94015698
OREG1768313	Homo sapiens	N/A	TRANSCRIPTION FACTOR BINDING SITE	TRIQK	ENSG00000205133	ENSEMBL	MITF	ENST00000394351	ENSEMBL	N/A	18971253	PAZAR	hg38	1	chr8	93003226	93003470
OREG1768314	Homo sapiens	N/A	TRANSCRIPTION FACTOR BINDING SITE	SOBP	ENSG00000112320	ENSEMBL	MITF	ENST00000394351	ENSEMBL	N/A	18971253	PAZAR	hg18	1	chr6	108101155	108101424
OREG1768314	Homo sapiens	N/A	TRANSCRIPTION FACTOR BINDING SITE	SOBP	ENSG00000112320	ENSEMBL	MITF	ENST00000394351	ENSEMBL	N/A	18971253	PAZAR	hg19	1	chr6	107994462	107994731
OREG1768314	Homo sapiens	N/A	TRANSCRIPTION FACTOR BINDING SITE	SOBP	ENSG00000112320	ENSEMBL	MITF	ENST00000394351	ENSEMBL	N/A	18971253	PAZAR	hg38	1	chr6	107673258	107673527
OREG1768315	Homo sapiens	N/A	TRANSCRIPTION FACTOR BINDING SITE	RNU5A-1	ENSG00000199568	ENSEMBL	MITF	ENST00000394351	ENSEMBL	N/A	18971253	PAZAR	hg18	1	chr15	63374979	63375276
OREG1768315	Homo sapiens	N/A	TRANSCRIPTION FACTOR BINDING SITE	RNU5A-1	ENSG00000199568	ENSEMBL	MITF	ENST00000394351	ENSEMBL	N/A	18971253	PAZAR	hg19	1	chr15	65587926	65588223
OREG1768315	Homo sapiens	N/A	TRANSCRIPTION FACTOR BINDING SITE	RNU5A-1	ENSG00000199568	ENSEMBL	MITF	ENST00000394351	ENSEMBL	N/A	18971253	PAZAR	hg38	1	chr15	65295588	65295885
OREG1768316	Homo sapiens	N/A	TRANSCRIPTION FACTOR BINDING SITE	MID1	ENSG00000101871	ENSEMBL	MITF	ENST00000394351	ENSEMBL	N/A	18971253	PAZAR	hg18	1	chrX	10483099	10483335
OREG1768316	Homo sapiens	N/A	TRANSCRIPTION FACTOR BINDING SITE	MID1	ENSG00000101871	ENSEMBL	MITF	ENST00000394351	ENSEMBL	N/A	18971253	PAZAR	hg19	1	chrX	10523099	10523335
OREG1768316	Homo sapiens	N/A	TRANSCRIPTION FACTOR BINDING SITE	MID1	ENSG00000101871	ENSEMBL	MITF	ENST00000394351	ENSEMBL	N/A	18971253	PAZAR	hg38	1	chrX	10555059	10555295
OREG1768317	Homo sapiens	N/A	TRANSCRIPTION FACTOR BINDING SITE	MID1	ENSG00000101871	ENSEMBL	MITF	ENST00000394351	ENSEMBL	N/A	18971253	PAZAR	hg18	1	chrX	10561876	10562181
OREG1768317	Homo sapiens	N/A	TRANSCRIPTION FACTOR BINDING SITE	MID1	ENSG00000101871	ENSEMBL	MITF	ENST00000394351	ENSEMBL	N/A	18971253	PAZAR	hg19	1	chrX	10601876	10602181
OREG1768317	Homo sapiens	N/A	TRANSCRIPTION FACTOR BINDING SITE	MID1	ENSG00000101871	ENSEMBL	MITF	ENST00000394351	ENSEMBL	N/A	18971253	PAZAR	hg38	1	chrX	10633836	10634141
OREG1768318	Homo sapiens	N/A	TRANSCRIPTION FACTOR BINDING SITE	FAM86DP	ENSG00000244026	ENSEMBL	MITF	ENST00000394351	ENSEMBL	N/A	18971253	PAZAR	hg18	1	chr3	75561334	75561722
OREG1768318	Homo sapiens	N/A	TRANSCRIPTION FACTOR BINDING SITE	FAM86DP	ENSG00000244026	ENSEMBL	MITF	ENST00000394351	ENSEMBL	N/A	18971253	PAZAR	hg19	1	chr3	75478644	75479032
OREG1768318	Homo sapiens	N/A	TRANSCRIPTION FACTOR BINDING SITE	FAM86DP	ENSG00000244026	ENSEMBL	MITF	ENST00000394351	ENSEMBL	N/A	18971253	PAZAR	hg38	1	chr3	75429493	75429881
OREG1768319	Homo sapiens	N/A	TRANSCRIPTION FACTOR BINDING SITE	ATP6AP1	ENSG00000071553	ENSEMBL	MITF	ENST00000394351	ENSEMBL	N/A	18971253	PAZAR	hg18	1	chrX	153310057	153310296
OREG1768319	Homo sapiens	N/A	TRANSCRIPTION FACTOR BINDING SITE	ATP6AP1	ENSG00000071553	ENSEMBL	MITF	ENST00000394351	ENSEMBL	N/A	18971253	PAZAR	hg19	1	chrX	153656863	153657102
OREG1768319	Homo sapiens	N/A	TRANSCRIPTION FACTOR BINDING SITE	ATP6AP1	ENSG00000071553	ENSEMBL	MITF	ENST00000394351	ENSEMBL	N/A	18971253	PAZAR	hg38	1	chrX	154428517	154428756
OREG1768320	Homo sapiens	N/A	TRANSCRIPTION FACTOR BINDING SITE	UBE2HP1	ENSG00000253677	ENSEMBL	MITF	ENST00000394351	ENSEMBL	N/A	18971253	PAZAR	hg18	1	chr8	82324976	82325277
OREG1768320	Homo sapiens	N/A	TRANSCRIPTION FACTOR BINDING SITE	UBE2HP1	ENSG00000253677	ENSEMBL	MITF	ENST00000394351	ENSEMBL	N/A	18971253	PAZAR	hg19	1	chr8	82162421	82162722
OREG1768320	Homo sapiens	N/A	TRANSCRIPTION FACTOR BINDING SITE	UBE2HP1	ENSG00000253677	ENSEMBL	MITF	ENST00000394351	ENSEMBL	N/A	18971253	PAZAR	hg38	1	chr8	81250186	81250487
OREG1768321	Homo sapiens	N/A	TRANSCRIPTION FACTOR BINDING SITE	JADE1	ENSG00000077684	ENSEMBL	MITF	ENST00000394351	ENSEMBL	N/A	18971253	PAZAR	hg18	1	chr4	129950122	129950433
OREG1768321	Homo sapiens	N/A	TRANSCRIPTION FACTOR BINDING SITE	JADE1	ENSG00000077684	ENSEMBL	MITF	ENST00000394351	ENSEMBL	N/A	18971253	PAZAR	hg19	1	chr4	129730672	129730983
OREG1768321	Homo sapiens	N/A	TRANSCRIPTION FACTOR BINDING SITE	JADE1	ENSG00000077684	ENSEMBL	MITF	ENST00000394351	ENSEMBL	N/A	18971253	PAZAR	hg38	1	chr4	128809517	128809828
OREG1768322	Homo sapiens	N/A	TRANSCRIPTION FACTOR BINDING SITE	JADE1	ENSG00000077684	ENSEMBL	MITF	ENST00000394351	ENSEMBL	N/A	18971253	PAZAR	hg18	1	chr4	129967382	129967546
OREG1768322	Homo sapiens	N/A	TRANSCRIPTION FACTOR BINDING SITE	JADE1	ENSG00000077684	ENSEMBL	MITF	ENST00000394351	ENSEMBL	N/A	18971253	PAZAR	hg19	1	chr4	129747932	129748096
OREG1768322	Homo sapiens	N/A	TRANSCRIPTION FACTOR BINDING SITE	JADE1	ENSG00000077684	ENSEMBL	MITF	ENST00000394351	ENSEMBL	N/A	18971253	PAZAR	hg38	1	chr4	128826777	128826941
OREG1768323	Homo sapiens	N/A	TRANSCRIPTION FACTOR BINDING SITE	STAG1	ENSG00000118007	ENSEMBL	MITF	ENST00000394351	ENSEMBL	N/A	18971253	PAZAR	hg18	1	chr3	137935059	137935267
OREG1768323	Homo sapiens	N/A	TRANSCRIPTION FACTOR BINDING SITE	STAG1	ENSG00000118007	ENSEMBL	MITF	ENST00000394351	ENSEMBL	N/A	18971253	PAZAR	hg19	1	chr3	136452369	136452577
OREG1768323	Homo sapiens	N/A	TRANSCRIPTION FACTOR BINDING SITE	STAG1	ENSG00000118007	ENSEMBL	MITF	ENST00000394351	ENSEMBL	N/A	18971253	PAZAR	hg38	1	chr3	136733527	136733735
OREG1768324	Homo sapiens	N/A	TRANSCRIPTION FACTOR BINDING SITE	STAG1	ENSG00000118007	ENSEMBL	MITF	ENST00000394351	ENSEMBL	N/A	18971253	PAZAR	hg18	1	chr3	137952906	137953355
OREG1768324	Homo sapiens	N/A	TRANSCRIPTION FACTOR BINDING SITE	STAG1	ENSG00000118007	ENSEMBL	MITF	ENST00000394351	ENSEMBL	N/A	18971253	PAZAR	hg19	1	chr3	136470216	136470665
OREG1768324	Homo sapiens	N/A	TRANSCRIPTION FACTOR BINDING SITE	STAG1	ENSG00000118007	ENSEMBL	MITF	ENST00000394351	ENSEMBL	N/A	18971253	PAZAR	hg38	1	chr3	136751374	136751823
OREG1768325	Homo sapiens	N/A	TRANSCRIPTION FACTOR BINDING SITE	CLSTN2	ENSG00000158258	ENSEMBL	MITF	ENST00000394351	ENSEMBL	N/A	18971253	PAZAR	hg18	1	chr3	141298021	141298311
OREG1768325	Homo sapiens	N/A	TRANSCRIPTION FACTOR BINDING SITE	CLSTN2	ENSG00000158258	ENSEMBL	MITF	ENST00000394351	ENSEMBL	N/A	18971253	PAZAR	hg19	1	chr3	139815331	139815621
OREG1768325	Homo sapiens	N/A	TRANSCRIPTION FACTOR BINDING SITE	CLSTN2	ENSG00000158258	ENSEMBL	MITF	ENST00000394351	ENSEMBL	N/A	18971253	PAZAR	hg38	1	chr3	140096489	140096779
OREG1768326	Homo sapiens	N/A	TRANSCRIPTION FACTOR BINDING SITE	SLC35A5	ENSG00000138459	ENSEMBL	MITF	ENST00000394351	ENSEMBL	N/A	18971253	PAZAR	hg18	1	chr3	113762937	113763727
OREG1768326	Homo sapiens	N/A	TRANSCRIPTION FACTOR BINDING SITE	SLC35A5	ENSG00000138459	ENSEMBL	MITF	ENST00000394351	ENSEMBL	N/A	18971253	PAZAR	hg19	1	chr3	112280247	112281037
OREG1768326	Homo sapiens	N/A	TRANSCRIPTION FACTOR BINDING SITE	SLC35A5	ENSG00000138459	ENSEMBL	MITF	ENST00000394351	ENSEMBL	N/A	18971253	PAZAR	hg38	1	chr3	112561400	112562190
OREG1768327	Homo sapiens	N/A	TRANSCRIPTION FACTOR BINDING SITE	ADAM23	ENSG00000114948	ENSEMBL	MITF	ENST00000394351	ENSEMBL	N/A	18971253	PAZAR	hg18	1	chr2	207025764	207026305
OREG1768327	Homo sapiens	N/A	TRANSCRIPTION FACTOR BINDING SITE	ADAM23	ENSG00000114948	ENSEMBL	MITF	ENST00000394351	ENSEMBL	N/A	18971253	PAZAR	hg19	1	chr2	207317519	207318060
OREG1768327	Homo sapiens	N/A	TRANSCRIPTION FACTOR BINDING SITE	ADAM23	ENSG00000114948	ENSEMBL	MITF	ENST00000394351	ENSEMBL	N/A	18971253	PAZAR	hg38	1	chr2	206452795	206453336
OREG1768328	Homo sapiens	N/A	TRANSCRIPTION FACTOR BINDING SITE	MIR614	ENSG00000207817	ENSEMBL	MITF	ENST00000394351	ENSEMBL	N/A	18971253	PAZAR	hg18	1	chr12	12966356	12966658
OREG1768328	Homo sapiens	N/A	TRANSCRIPTION FACTOR BINDING SITE	MIR614	ENSG00000207817	ENSEMBL	MITF	ENST00000394351	ENSEMBL	N/A	18971253	PAZAR	hg19	1	chr12	13075089	13075391
OREG1768328	Homo sapiens	N/A	TRANSCRIPTION FACTOR BINDING SITE	MIR614	ENSG00000207817	ENSEMBL	MITF	ENST00000394351	ENSEMBL	N/A	18971253	PAZAR	hg38	1	chr12	12922155	12922457
OREG1768329	Homo sapiens	N/A	TRANSCRIPTION FACTOR BINDING SITE	RPL35	ENSG00000136942	ENSEMBL	MITF	ENST00000394351	ENSEMBL	N/A	18971253	PAZAR	hg18	1	chr9	126660256	126660921
OREG1768329	Homo sapiens	N/A	TRANSCRIPTION FACTOR BINDING SITE	RPL35	ENSG00000136942	ENSEMBL	MITF	ENST00000394351	ENSEMBL	N/A	18971253	PAZAR	hg19	1	chr9	127620435	127621100
OREG1768329	Homo sapiens	N/A	TRANSCRIPTION FACTOR BINDING SITE	RPL35	ENSG00000136942	ENSEMBL	MITF	ENST00000394351	ENSEMBL	N/A	18971253	PAZAR	hg38	1	chr9	124858156	124858821
OREG1768330	Homo sapiens	N/A	TRANSCRIPTION FACTOR BINDING SITE	NRN1	ENSG00000124785	ENSEMBL	MITF	ENST00000394351	ENSEMBL	N/A	18971253	PAZAR	hg18	1	chr6	5952686	5953021
OREG1768330	Homo sapiens	N/A	TRANSCRIPTION FACTOR BINDING SITE	NRN1	ENSG00000124785	ENSEMBL	MITF	ENST00000394351	ENSEMBL	N/A	18971253	PAZAR	hg19	1	chr6	6007687	6008022
OREG1768330	Homo sapiens	N/A	TRANSCRIPTION FACTOR BINDING SITE	NRN1	ENSG00000124785	ENSEMBL	MITF	ENST00000394351	ENSEMBL	N/A	18971253	PAZAR	hg38	1	chr6	6007454	6007789
OREG1768331	Homo sapiens	N/A	TRANSCRIPTION FACTOR BINDING SITE	SLC43A1	ENSG00000149150	ENSEMBL	MITF	ENST00000394351	ENSEMBL	N/A	18971253	PAZAR	hg18	1	chr11	57038260	57038903
OREG1768331	Homo sapiens	N/A	TRANSCRIPTION FACTOR BINDING SITE	SLC43A1	ENSG00000149150	ENSEMBL	MITF	ENST00000394351	ENSEMBL	N/A	18971253	PAZAR	hg19	1	chr11	57281684	57282327
OREG1768331	Homo sapiens	N/A	TRANSCRIPTION FACTOR BINDING SITE	SLC43A1	ENSG00000149150	ENSEMBL	MITF	ENST00000394351	ENSEMBL	N/A	18971253	PAZAR	hg38	1	chr11	57514211	57514854
OREG1768332	Homo sapiens	N/A	TRANSCRIPTION FACTOR BINDING SITE	SLC43A1	ENSG00000149150	ENSEMBL	MITF	ENST00000394351	ENSEMBL	N/A	18971253	PAZAR	hg18	1	chr11	57039668	57040063
OREG1768332	Homo sapiens	N/A	TRANSCRIPTION FACTOR BINDING SITE	SLC43A1	ENSG00000149150	ENSEMBL	MITF	ENST00000394351	ENSEMBL	N/A	18971253	PAZAR	hg19	1	chr11	57283092	57283487
OREG1768332	Homo sapiens	N/A	TRANSCRIPTION FACTOR BINDING SITE	SLC43A1	ENSG00000149150	ENSEMBL	MITF	ENST00000394351	ENSEMBL	N/A	18971253	PAZAR	hg38	1	chr11	57515619	57516014
OREG1768333	Homo sapiens	N/A	TRANSCRIPTION FACTOR BINDING SITE	WDR66	ENSG00000158023	ENSEMBL	MITF	ENST00000394351	ENSEMBL	N/A	18971253	PAZAR	hg18	1	chr12	120847022	120847256
OREG1768333	Homo sapiens	N/A	TRANSCRIPTION FACTOR BINDING SITE	WDR66	ENSG00000158023	ENSEMBL	MITF	ENST00000394351	ENSEMBL	N/A	18971253	PAZAR	hg19	1	chr12	122362639	122362873
OREG1768333	Homo sapiens	N/A	TRANSCRIPTION FACTOR BINDING SITE	WDR66	ENSG00000158023	ENSEMBL	MITF	ENST00000394351	ENSEMBL	N/A	18971253	PAZAR	hg38	1	chr12	121924733	121924967
OREG1768334	Homo sapiens	N/A	TRANSCRIPTION FACTOR BINDING SITE	WDR66	ENSG00000158023	ENSEMBL	MITF	ENST00000394351	ENSEMBL	N/A	18971253	PAZAR	hg18	1	chr12	120859810	120860500
OREG1768334	Homo sapiens	N/A	TRANSCRIPTION FACTOR BINDING SITE	WDR66	ENSG00000158023	ENSEMBL	MITF	ENST00000394351	ENSEMBL	N/A	18971253	PAZAR	hg19	1	chr12	122375427	122376117
OREG1768334	Homo sapiens	N/A	TRANSCRIPTION FACTOR BINDING SITE	WDR66	ENSG00000158023	ENSEMBL	MITF	ENST00000394351	ENSEMBL	N/A	18971253	PAZAR	hg38	1	chr12	121937521	121938211
OREG1768335	Homo sapiens	N/A	TRANSCRIPTION FACTOR BINDING SITE	SUMO1P2	ENSG00000229612	ENSEMBL	MITF	ENST00000394351	ENSEMBL	N/A	18971253	PAZAR	hg18	1	chr1	167070418	167070574
OREG1768335	Homo sapiens	N/A	TRANSCRIPTION FACTOR BINDING SITE	SUMO1P2	ENSG00000229612	ENSEMBL	MITF	ENST00000394351	ENSEMBL	N/A	18971253	PAZAR	hg19	1	chr1	168803794	168803950
OREG1768335	Homo sapiens	N/A	TRANSCRIPTION FACTOR BINDING SITE	SUMO1P2	ENSG00000229612	ENSEMBL	MITF	ENST00000394351	ENSEMBL	N/A	18971253	PAZAR	hg38	1	chr1	168834556	168834712
OREG1768336	Homo sapiens	N/A	TRANSCRIPTION FACTOR BINDING SITE	PIGW	ENSG00000184886	ENSEMBL	MITF	ENST00000394351	ENSEMBL	N/A	18971253	PAZAR	hg18	1	chr17	31964708	31965052
OREG1768336	Homo sapiens	N/A	TRANSCRIPTION FACTOR BINDING SITE	PIGW	ENSG00000184886	ENSEMBL	MITF	ENST00000394351	ENSEMBL	N/A	18971253	PAZAR	hg19	1	chr17	34890595	34890939
OREG1768336	Homo sapiens	N/A	TRANSCRIPTION FACTOR BINDING SITE	PIGW	ENSG00000184886	ENSEMBL	MITF	ENST00000394351	ENSEMBL	N/A	18971253	PAZAR	hg38	1	chr17	36534768	36535112
OREG1768337	Homo sapiens	N/A	TRANSCRIPTION FACTOR BINDING SITE	PIGW	ENSG00000184886	ENSEMBL	MITF	ENST00000394351	ENSEMBL	N/A	18971253	PAZAR	hg18	1	chr17	31965295	31965593
OREG1768337	Homo sapiens	N/A	TRANSCRIPTION FACTOR BINDING SITE	PIGW	ENSG00000184886	ENSEMBL	MITF	ENST00000394351	ENSEMBL	N/A	18971253	PAZAR	hg19	1	chr17	34891182	34891480
OREG1768337	Homo sapiens	N/A	TRANSCRIPTION FACTOR BINDING SITE	PIGW	ENSG00000184886	ENSEMBL	MITF	ENST00000394351	ENSEMBL	N/A	18971253	PAZAR	hg38	1	chr17	36535334	36535632
OREG1768338	Homo sapiens	N/A	TRANSCRIPTION FACTOR BINDING SITE	SLC6A19	ENSG00000174358	ENSEMBL	MITF	ENST00000394351	ENSEMBL	N/A	18971253	PAZAR	hg18	1	chr5	1227398	1228161
OREG1768338	Homo sapiens	N/A	TRANSCRIPTION FACTOR BINDING SITE	SLC6A19	ENSG00000174358	ENSEMBL	MITF	ENST00000394351	ENSEMBL	N/A	18971253	PAZAR	hg19	1	chr5	1174398	1175161
OREG1768338	Homo sapiens	N/A	TRANSCRIPTION FACTOR BINDING SITE	SLC6A19	ENSG00000174358	ENSEMBL	MITF	ENST00000394351	ENSEMBL	N/A	18971253	PAZAR	hg38	1	chr5	1174283	1175046
OREG1768339	Homo sapiens	N/A	TRANSCRIPTION FACTOR BINDING SITE	SLC6A19	ENSG00000174358	ENSEMBL	MITF	ENST00000394351	ENSEMBL	N/A	18971253	PAZAR	hg18	1	chr5	1236307	1236629
OREG1768339	Homo sapiens	N/A	TRANSCRIPTION FACTOR BINDING SITE	SLC6A19	ENSG00000174358	ENSEMBL	MITF	ENST00000394351	ENSEMBL	N/A	18971253	PAZAR	hg19	1	chr5	1183307	1183629
OREG1768339	Homo sapiens	N/A	TRANSCRIPTION FACTOR BINDING SITE	SLC6A19	ENSG00000174358	ENSEMBL	MITF	ENST00000394351	ENSEMBL	N/A	18971253	PAZAR	hg38	1	chr5	1183192	1183514
OREG1768340	Homo sapiens	N/A	TRANSCRIPTION FACTOR BINDING SITE	SLC6A19	ENSG00000174358	ENSEMBL	MITF	ENST00000394351	ENSEMBL	N/A	18971253	PAZAR	hg18	1	chr5	1239475	1240111
OREG1768340	Homo sapiens	N/A	TRANSCRIPTION FACTOR BINDING SITE	SLC6A19	ENSG00000174358	ENSEMBL	MITF	ENST00000394351	ENSEMBL	N/A	18971253	PAZAR	hg19	1	chr5	1186475	1187111
OREG1768340	Homo sapiens	N/A	TRANSCRIPTION FACTOR BINDING SITE	SLC6A19	ENSG00000174358	ENSEMBL	MITF	ENST00000394351	ENSEMBL	N/A	18971253	PAZAR	hg38	1	chr5	1186360	1186996
OREG1768341	Homo sapiens	N/A	TRANSCRIPTION FACTOR BINDING SITE	TRAF3IP2	ENSG00000056972	ENSEMBL	MITF	ENST00000394351	ENSEMBL	N/A	18971253	PAZAR	hg18	1	chr6	111968704	111969295
OREG1768341	Homo sapiens	N/A	TRANSCRIPTION FACTOR BINDING SITE	TRAF3IP2	ENSG00000056972	ENSEMBL	MITF	ENST00000394351	ENSEMBL	N/A	18971253	PAZAR	hg19	1	chr6	111862011	111862602
OREG1768341	Homo sapiens	N/A	TRANSCRIPTION FACTOR BINDING SITE	TRAF3IP2	ENSG00000056972	ENSEMBL	MITF	ENST00000394351	ENSEMBL	N/A	18971253	PAZAR	hg38	1	chr6	111540808	111541399
OREG1768342	Homo sapiens	N/A	TRANSCRIPTION FACTOR BINDING SITE	TRAF3IP2	ENSG00000056972	ENSEMBL	MITF	ENST00000394351	ENSEMBL	N/A	18971253	PAZAR	hg18	1	chr6	111994892	111995302
OREG1768342	Homo sapiens	N/A	TRANSCRIPTION FACTOR BINDING SITE	TRAF3IP2	ENSG00000056972	ENSEMBL	MITF	ENST00000394351	ENSEMBL	N/A	18971253	PAZAR	hg19	1	chr6	111888199	111888609
OREG1768342	Homo sapiens	N/A	TRANSCRIPTION FACTOR BINDING SITE	TRAF3IP2	ENSG00000056972	ENSEMBL	MITF	ENST00000394351	ENSEMBL	N/A	18971253	PAZAR	hg38	1	chr6	111566996	111567406
OREG1768343	Homo sapiens	N/A	TRANSCRIPTION FACTOR BINDING SITE	TRAF3IP2	ENSG00000056972	ENSEMBL	MITF	ENST00000394351	ENSEMBL	N/A	18971253	PAZAR	hg18	1	chr6	112000328	112000598
OREG1768343	Homo sapiens	N/A	TRANSCRIPTION FACTOR BINDING SITE	TRAF3IP2	ENSG00000056972	ENSEMBL	MITF	ENST00000394351	ENSEMBL	N/A	18971253	PAZAR	hg19	1	chr6	111893635	111893905
OREG1768343	Homo sapiens	N/A	TRANSCRIPTION FACTOR BINDING SITE	TRAF3IP2	ENSG00000056972	ENSEMBL	MITF	ENST00000394351	ENSEMBL	N/A	18971253	PAZAR	hg38	1	chr6	111572432	111572702
OREG1768344	Homo sapiens	N/A	TRANSCRIPTION FACTOR BINDING SITE	MTOR	ENSG00000198793	ENSEMBL	MITF	ENST00000394351	ENSEMBL	N/A	18971253	PAZAR	hg18	1	chr1	11091715	11092051
OREG1768344	Homo sapiens	N/A	TRANSCRIPTION FACTOR BINDING SITE	MTOR	ENSG00000198793	ENSEMBL	MITF	ENST00000394351	ENSEMBL	N/A	18971253	PAZAR	hg19	1	chr1	11169128	11169464
OREG1768344	Homo sapiens	N/A	TRANSCRIPTION FACTOR BINDING SITE	MTOR	ENSG00000198793	ENSEMBL	MITF	ENST00000394351	ENSEMBL	N/A	18971253	PAZAR	hg38	1	chr1	11109071	11109407
OREG1768345	Homo sapiens	N/A	TRANSCRIPTION FACTOR BINDING SITE	MTOR	ENSG00000198793	ENSEMBL	MITF	ENST00000394351	ENSEMBL	N/A	18971253	PAZAR	hg18	1	chr1	11156998	11157707
OREG1768345	Homo sapiens	N/A	TRANSCRIPTION FACTOR BINDING SITE	MTOR	ENSG00000198793	ENSEMBL	MITF	ENST00000394351	ENSEMBL	N/A	18971253	PAZAR	hg19	1	chr1	11234411	11235120
OREG1768345	Homo sapiens	N/A	TRANSCRIPTION FACTOR BINDING SITE	MTOR	ENSG00000198793	ENSEMBL	MITF	ENST00000394351	ENSEMBL	N/A	18971253	PAZAR	hg38	1	chr1	11174354	11175063
OREG1768346	Homo sapiens	N/A	TRANSCRIPTION FACTOR BINDING SITE	MTOR	ENSG00000198793	ENSEMBL	MITF	ENST00000394351	ENSEMBL	N/A	18971253	PAZAR	hg18	1	chr1	11158111	11158414
OREG1768346	Homo sapiens	N/A	TRANSCRIPTION FACTOR BINDING SITE	MTOR	ENSG00000198793	ENSEMBL	MITF	ENST00000394351	ENSEMBL	N/A	18971253	PAZAR	hg19	1	chr1	11235524	11235827
OREG1768346	Homo sapiens	N/A	TRANSCRIPTION FACTOR BINDING SITE	MTOR	ENSG00000198793	ENSEMBL	MITF	ENST00000394351	ENSEMBL	N/A	18971253	PAZAR	hg38	1	chr1	11175467	11175770
OREG1768347	Homo sapiens	N/A	TRANSCRIPTION FACTOR BINDING SITE	MTOR	ENSG00000198793	ENSEMBL	MITF	ENST00000394351	ENSEMBL	N/A	18971253	PAZAR	hg18	1	chr1	11162927	11163463
OREG1768347	Homo sapiens	N/A	TRANSCRIPTION FACTOR BINDING SITE	MTOR	ENSG00000198793	ENSEMBL	MITF	ENST00000394351	ENSEMBL	N/A	18971253	PAZAR	hg19	1	chr1	11240340	11240876
OREG1768347	Homo sapiens	N/A	TRANSCRIPTION FACTOR BINDING SITE	MTOR	ENSG00000198793	ENSEMBL	MITF	ENST00000394351	ENSEMBL	N/A	18971253	PAZAR	hg38	1	chr1	11180283	11180819
OREG1768348	Homo sapiens	N/A	TRANSCRIPTION FACTOR BINDING SITE	MTOR	ENSG00000198793	ENSEMBL	MITF	ENST00000394351	ENSEMBL	N/A	18971253	PAZAR	hg18	1	chr1	11169745	11169971
OREG1768348	Homo sapiens	N/A	TRANSCRIPTION FACTOR BINDING SITE	MTOR	ENSG00000198793	ENSEMBL	MITF	ENST00000394351	ENSEMBL	N/A	18971253	PAZAR	hg19	1	chr1	11247158	11247384
OREG1768348	Homo sapiens	N/A	TRANSCRIPTION FACTOR BINDING SITE	MTOR	ENSG00000198793	ENSEMBL	MITF	ENST00000394351	ENSEMBL	N/A	18971253	PAZAR	hg38	1	chr1	11187101	11187327
OREG1768349	Homo sapiens	N/A	TRANSCRIPTION FACTOR BINDING SITE	CHRNA1	ENSG00000138435	ENSEMBL	MITF	ENST00000394351	ENSEMBL	N/A	18971253	PAZAR	hg18	1	chr2	175345174	175345503
OREG1768349	Homo sapiens	N/A	TRANSCRIPTION FACTOR BINDING SITE	CHRNA1	ENSG00000138435	ENSEMBL	MITF	ENST00000394351	ENSEMBL	N/A	18971253	PAZAR	hg19	1	chr2	175636928	175637257
OREG1768349	Homo sapiens	N/A	TRANSCRIPTION FACTOR BINDING SITE	CHRNA1	ENSG00000138435	ENSEMBL	MITF	ENST00000394351	ENSEMBL	N/A	18971253	PAZAR	hg38	1	chr2	174772200	174772529
OREG1768350	Homo sapiens	N/A	TRANSCRIPTION FACTOR BINDING SITE	FAT2	ENSG00000086570	ENSEMBL	MITF	ENST00000394351	ENSEMBL	N/A	18971253	PAZAR	hg18	1	chr5	150945710	150946128
OREG1768350	Homo sapiens	N/A	TRANSCRIPTION FACTOR BINDING SITE	FAT2	ENSG00000086570	ENSEMBL	MITF	ENST00000394351	ENSEMBL	N/A	18971253	PAZAR	hg19	1	chr5	150965517	150965935
OREG1768350	Homo sapiens	N/A	TRANSCRIPTION FACTOR BINDING SITE	FAT2	ENSG00000086570	ENSEMBL	MITF	ENST00000394351	ENSEMBL	N/A	18971253	PAZAR	hg38	1	chr5	151585956	151586374
OREG1768351	Homo sapiens	N/A	TRANSCRIPTION FACTOR BINDING SITE	DDAH1	ENSG00000153904	ENSEMBL	MITF	ENST00000394351	ENSEMBL	N/A	18971253	PAZAR	hg18	1	chr1	85732976	85733339
OREG1768351	Homo sapiens	N/A	TRANSCRIPTION FACTOR BINDING SITE	DDAH1	ENSG00000153904	ENSEMBL	MITF	ENST00000394351	ENSEMBL	N/A	18971253	PAZAR	hg19	1	chr1	85960388	85960751
OREG1768351	Homo sapiens	N/A	TRANSCRIPTION FACTOR BINDING SITE	DDAH1	ENSG00000153904	ENSEMBL	MITF	ENST00000394351	ENSEMBL	N/A	18971253	PAZAR	hg38	1	chr1	85494705	85495068
OREG1768352	Homo sapiens	N/A	TRANSCRIPTION FACTOR BINDING SITE	LINC00472	ENSG00000233237	ENSEMBL	MITF	ENST00000394351	ENSEMBL	N/A	18971253	PAZAR	hg18	1	chr6	72142235	72142383
OREG1768352	Homo sapiens	N/A	TRANSCRIPTION FACTOR BINDING SITE	LINC00472	ENSG00000233237	ENSEMBL	MITF	ENST00000394351	ENSEMBL	N/A	18971253	PAZAR	hg19	1	chr6	72085514	72085662
OREG1768352	Homo sapiens	N/A	TRANSCRIPTION FACTOR BINDING SITE	LINC00472	ENSG00000233237	ENSEMBL	MITF	ENST00000394351	ENSEMBL	N/A	18971253	PAZAR	hg38	1	chr6	71375811	71375959
OREG1768353	Homo sapiens	N/A	TRANSCRIPTION FACTOR BINDING SITE	LINC00472	ENSG00000233237	ENSEMBL	MITF	ENST00000394351	ENSEMBL	N/A	18971253	PAZAR	hg18	1	chr6	72212864	72213216
OREG1768353	Homo sapiens	N/A	TRANSCRIPTION FACTOR BINDING SITE	LINC00472	ENSG00000233237	ENSEMBL	MITF	ENST00000394351	ENSEMBL	N/A	18971253	PAZAR	hg19	1	chr6	72156143	72156495
OREG1768353	Homo sapiens	N/A	TRANSCRIPTION FACTOR BINDING SITE	LINC00472	ENSG00000233237	ENSEMBL	MITF	ENST00000394351	ENSEMBL	N/A	18971253	PAZAR	hg38	1	chr6	71446440	71446792
OREG1768354	Homo sapiens	N/A	TRANSCRIPTION FACTOR BINDING SITE	LINC00472	ENSG00000233237	ENSEMBL	MITF	ENST00000394351	ENSEMBL	N/A	18971253	PAZAR	hg18	1	chr6	72240302	72240739
OREG1768354	Homo sapiens	N/A	TRANSCRIPTION FACTOR BINDING SITE	LINC00472	ENSG00000233237	ENSEMBL	MITF	ENST00000394351	ENSEMBL	N/A	18971253	PAZAR	hg19	1	chr6	72183581	72184018
OREG1768354	Homo sapiens	N/A	TRANSCRIPTION FACTOR BINDING SITE	LINC00472	ENSG00000233237	ENSEMBL	MITF	ENST00000394351	ENSEMBL	N/A	18971253	PAZAR	hg38	1	chr6	71473878	71474315
OREG1768355	Homo sapiens	N/A	TRANSCRIPTION FACTOR BINDING SITE	SUPT16H	ENSG00000092201	ENSEMBL	MITF	ENST00000394351	ENSEMBL	N/A	18971253	PAZAR	hg18	1	chr14	20922098	20922422
OREG1768355	Homo sapiens	N/A	TRANSCRIPTION FACTOR BINDING SITE	SUPT16H	ENSG00000092201	ENSEMBL	MITF	ENST00000394351	ENSEMBL	N/A	18971253	PAZAR	hg19	1	chr14	21852258	21852582
OREG1768355	Homo sapiens	N/A	TRANSCRIPTION FACTOR BINDING SITE	SUPT16H	ENSG00000092201	ENSEMBL	MITF	ENST00000394351	ENSEMBL	N/A	18971253	PAZAR	hg38	1	chr14	21384099	21384423
OREG1768356	Homo sapiens	N/A	TRANSCRIPTION FACTOR BINDING SITE	SUPT16H	ENSG00000092201	ENSEMBL	MITF	ENST00000394351	ENSEMBL	N/A	18971253	PAZAR	hg18	1	chr14	20922490	20922787
OREG1768356	Homo sapiens	N/A	TRANSCRIPTION FACTOR BINDING SITE	SUPT16H	ENSG00000092201	ENSEMBL	MITF	ENST00000394351	ENSEMBL	N/A	18971253	PAZAR	hg19	1	chr14	21852650	21852947
OREG1768356	Homo sapiens	N/A	TRANSCRIPTION FACTOR BINDING SITE	SUPT16H	ENSG00000092201	ENSEMBL	MITF	ENST00000394351	ENSEMBL	N/A	18971253	PAZAR	hg38	1	chr14	21384491	21384788
OREG1768357	Homo sapiens	N/A	TRANSCRIPTION FACTOR BINDING SITE	RNA5SP146	ENSG00000222675	ENSEMBL	MITF	ENST00000394351	ENSEMBL	N/A	18971253	PAZAR	hg18	1	chr3	158373426	158373667
OREG1768357	Homo sapiens	N/A	TRANSCRIPTION FACTOR BINDING SITE	RNA5SP146	ENSG00000222675	ENSEMBL	MITF	ENST00000394351	ENSEMBL	N/A	18971253	PAZAR	hg19	1	chr3	156890732	156890973
OREG1768357	Homo sapiens	N/A	TRANSCRIPTION FACTOR BINDING SITE	RNA5SP146	ENSG00000222675	ENSEMBL	MITF	ENST00000394351	ENSEMBL	N/A	18971253	PAZAR	hg38	1	chr3	157172943	157173184
OREG1768358	Homo sapiens	N/A	TRANSCRIPTION FACTOR BINDING SITE	RNA5SP146	ENSG00000222675	ENSEMBL	MITF	ENST00000394351	ENSEMBL	N/A	18971253	PAZAR	hg18	1	chr3	158375296	158375766
OREG1768358	Homo sapiens	N/A	TRANSCRIPTION FACTOR BINDING SITE	RNA5SP146	ENSG00000222675	ENSEMBL	MITF	ENST00000394351	ENSEMBL	N/A	18971253	PAZAR	hg19	1	chr3	156892602	156893072
OREG1768358	Homo sapiens	N/A	TRANSCRIPTION FACTOR BINDING SITE	RNA5SP146	ENSG00000222675	ENSEMBL	MITF	ENST00000394351	ENSEMBL	N/A	18971253	PAZAR	hg38	1	chr3	157174813	157175283
OREG1768359	Homo sapiens	N/A	TRANSCRIPTION FACTOR BINDING SITE	ACP5	ENSG00000102575	ENSEMBL	MITF	ENST00000394351	ENSEMBL	N/A	18971253	PAZAR	hg18	1	chr19	11549230	11549786
OREG1768359	Homo sapiens	N/A	TRANSCRIPTION FACTOR BINDING SITE	ACP5	ENSG00000102575	ENSEMBL	MITF	ENST00000394351	ENSEMBL	N/A	18971253	PAZAR	hg19	1	chr19	11688230	11688786
OREG1768359	Homo sapiens	N/A	TRANSCRIPTION FACTOR BINDING SITE	ACP5	ENSG00000102575	ENSEMBL	MITF	ENST00000394351	ENSEMBL	N/A	18971253	PAZAR	hg38	1	chr19	11577415	11577971
OREG1768360	Homo sapiens	N/A	TRANSCRIPTION FACTOR BINDING SITE	ACP5	ENSG00000102575	ENSEMBL	MITF	ENST00000394351	ENSEMBL	N/A	18971253	PAZAR	hg18	1	chr19	11550162	11550460
OREG1768360	Homo sapiens	N/A	TRANSCRIPTION FACTOR BINDING SITE	ACP5	ENSG00000102575	ENSEMBL	MITF	ENST00000394351	ENSEMBL	N/A	18971253	PAZAR	hg19	1	chr19	11689162	11689460
OREG1768360	Homo sapiens	N/A	TRANSCRIPTION FACTOR BINDING SITE	ACP5	ENSG00000102575	ENSEMBL	MITF	ENST00000394351	ENSEMBL	N/A	18971253	PAZAR	hg38	1	chr19	11578347	11578645
OREG1768361	Homo sapiens	N/A	TRANSCRIPTION FACTOR BINDING SITE	TSN	ENSG00000211460	ENSEMBL	MITF	ENST00000394351	ENSEMBL	N/A	18971253	PAZAR	hg18	1	chr2	122310800	122311303
OREG1768361	Homo sapiens	N/A	TRANSCRIPTION FACTOR BINDING SITE	TSN	ENSG00000211460	ENSEMBL	MITF	ENST00000394351	ENSEMBL	N/A	18971253	PAZAR	hg19	1	chr2	122594330	122594833
OREG1768361	Homo sapiens	N/A	TRANSCRIPTION FACTOR BINDING SITE	TSN	ENSG00000211460	ENSEMBL	MITF	ENST00000394351	ENSEMBL	N/A	18971253	PAZAR	hg38	1	chr2	121836754	121837257
OREG1768362	Homo sapiens	N/A	TRANSCRIPTION FACTOR BINDING SITE	TSN	ENSG00000211460	ENSEMBL	MITF	ENST00000394351	ENSEMBL	N/A	18971253	PAZAR	hg18	1	chr2	122358405	122359352
OREG1768362	Homo sapiens	N/A	TRANSCRIPTION FACTOR BINDING SITE	TSN	ENSG00000211460	ENSEMBL	MITF	ENST00000394351	ENSEMBL	N/A	18971253	PAZAR	hg19	1	chr2	122641935	122642882
OREG1768362	Homo sapiens	N/A	TRANSCRIPTION FACTOR BINDING SITE	TSN	ENSG00000211460	ENSEMBL	MITF	ENST00000394351	ENSEMBL	N/A	18971253	PAZAR	hg38	1	chr2	121884359	121885306
OREG1768363	Homo sapiens	N/A	TRANSCRIPTION FACTOR BINDING SITE	TSN	ENSG00000211460	ENSEMBL	MITF	ENST00000394351	ENSEMBL	N/A	18971253	PAZAR	hg18	1	chr2	122448905	122449170
OREG1768363	Homo sapiens	N/A	TRANSCRIPTION FACTOR BINDING SITE	TSN	ENSG00000211460	ENSEMBL	MITF	ENST00000394351	ENSEMBL	N/A	18971253	PAZAR	hg19	1	chr2	122732435	122732700
OREG1768363	Homo sapiens	N/A	TRANSCRIPTION FACTOR BINDING SITE	TSN	ENSG00000211460	ENSEMBL	MITF	ENST00000394351	ENSEMBL	N/A	18971253	PAZAR	hg38	1	chr2	121974859	121975124
OREG1768364	Homo sapiens	N/A	TRANSCRIPTION FACTOR BINDING SITE	TSN	ENSG00000211460	ENSEMBL	MITF	ENST00000394351	ENSEMBL	N/A	18971253	PAZAR	hg18	1	chr2	122493764	122494208
OREG1768364	Homo sapiens	N/A	TRANSCRIPTION FACTOR BINDING SITE	TSN	ENSG00000211460	ENSEMBL	MITF	ENST00000394351	ENSEMBL	N/A	18971253	PAZAR	hg19	1	chr2	122777294	122777738
OREG1768364	Homo sapiens	N/A	TRANSCRIPTION FACTOR BINDING SITE	TSN	ENSG00000211460	ENSEMBL	MITF	ENST00000394351	ENSEMBL	N/A	18971253	PAZAR	hg38	1	chr2	122019718	122020162
OREG1768365	Homo sapiens	N/A	TRANSCRIPTION FACTOR BINDING SITE	TSN	ENSG00000211460	ENSEMBL	MITF	ENST00000394351	ENSEMBL	N/A	18971253	PAZAR	hg18	1	chr2	122609620	122609950
OREG1768365	Homo sapiens	N/A	TRANSCRIPTION FACTOR BINDING SITE	TSN	ENSG00000211460	ENSEMBL	MITF	ENST00000394351	ENSEMBL	N/A	18971253	PAZAR	hg19	1	chr2	122893150	122893480
OREG1768365	Homo sapiens	N/A	TRANSCRIPTION FACTOR BINDING SITE	TSN	ENSG00000211460	ENSEMBL	MITF	ENST00000394351	ENSEMBL	N/A	18971253	PAZAR	hg38	1	chr2	122135574	122135904
OREG1768366	Homo sapiens	N/A	TRANSCRIPTION FACTOR BINDING SITE	GSAP	ENSG00000186088	ENSEMBL	MITF	ENST00000394351	ENSEMBL	N/A	18971253	PAZAR	hg18	1	chr7	76818944	76819315
OREG1768366	Homo sapiens	N/A	TRANSCRIPTION FACTOR BINDING SITE	GSAP	ENSG00000186088	ENSEMBL	MITF	ENST00000394351	ENSEMBL	N/A	18971253	PAZAR	hg19	1	chr7	76981008	76981379
OREG1768366	Homo sapiens	N/A	TRANSCRIPTION FACTOR BINDING SITE	GSAP	ENSG00000186088	ENSEMBL	MITF	ENST00000394351	ENSEMBL	N/A	18971253	PAZAR	hg38	1	chr7	77351691	77352062
OREG1768367	Homo sapiens	N/A	TRANSCRIPTION FACTOR BINDING SITE	BBS9	ENSG00000122507	ENSEMBL	MITF	ENST00000394351	ENSEMBL	N/A	18971253	PAZAR	hg18	1	chr7	33135233	33135880
OREG1768367	Homo sapiens	N/A	TRANSCRIPTION FACTOR BINDING SITE	BBS9	ENSG00000122507	ENSEMBL	MITF	ENST00000394351	ENSEMBL	N/A	18971253	PAZAR	hg19	1	chr7	33168708	33169355
OREG1768367	Homo sapiens	N/A	TRANSCRIPTION FACTOR BINDING SITE	BBS9	ENSG00000122507	ENSEMBL	MITF	ENST00000394351	ENSEMBL	N/A	18971253	PAZAR	hg38	1	chr7	33129096	33129743
OREG1768368	Homo sapiens	N/A	TRANSCRIPTION FACTOR BINDING SITE	BBS9	ENSG00000122507	ENSEMBL	MITF	ENST00000394351	ENSEMBL	N/A	18971253	PAZAR	hg18	1	chr7	33150434	33150754
OREG1768368	Homo sapiens	N/A	TRANSCRIPTION FACTOR BINDING SITE	BBS9	ENSG00000122507	ENSEMBL	MITF	ENST00000394351	ENSEMBL	N/A	18971253	PAZAR	hg19	1	chr7	33183909	33184229
OREG1768368	Homo sapiens	N/A	TRANSCRIPTION FACTOR BINDING SITE	BBS9	ENSG00000122507	ENSEMBL	MITF	ENST00000394351	ENSEMBL	N/A	18971253	PAZAR	hg38	1	chr7	33144297	33144617
OREG1768369	Homo sapiens	N/A	TRANSCRIPTION FACTOR BINDING SITE	BBS9	ENSG00000122507	ENSEMBL	MITF	ENST00000394351	ENSEMBL	N/A	18971253	PAZAR	hg18	1	chr7	33681165	33681721
OREG1768369	Homo sapiens	N/A	TRANSCRIPTION FACTOR BINDING SITE	BBS9	ENSG00000122507	ENSEMBL	MITF	ENST00000394351	ENSEMBL	N/A	18971253	PAZAR	hg19	1	chr7	33714640	33715196
OREG1768369	Homo sapiens	N/A	TRANSCRIPTION FACTOR BINDING SITE	BBS9	ENSG00000122507	ENSEMBL	MITF	ENST00000394351	ENSEMBL	N/A	18971253	PAZAR	hg38	1	chr7	33675028	33675584
OREG1768370	Homo sapiens	N/A	TRANSCRIPTION FACTOR BINDING SITE	BBS9	ENSG00000122507	ENSEMBL	MITF	ENST00000394351	ENSEMBL	N/A	18971253	PAZAR	hg18	1	chr7	33704953	33705466
OREG1768370	Homo sapiens	N/A	TRANSCRIPTION FACTOR BINDING SITE	BBS9	ENSG00000122507	ENSEMBL	MITF	ENST00000394351	ENSEMBL	N/A	18971253	PAZAR	hg19	1	chr7	33738428	33738941
OREG1768370	Homo sapiens	N/A	TRANSCRIPTION FACTOR BINDING SITE	BBS9	ENSG00000122507	ENSEMBL	MITF	ENST00000394351	ENSEMBL	N/A	18971253	PAZAR	hg38	1	chr7	33698816	33699329
OREG1768371	Homo sapiens	N/A	TRANSCRIPTION FACTOR BINDING SITE	BBS9	ENSG00000122507	ENSEMBL	MITF	ENST00000394351	ENSEMBL	N/A	18971253	PAZAR	hg18	1	chr7	33717372	33717635
OREG1768371	Homo sapiens	N/A	TRANSCRIPTION FACTOR BINDING SITE	BBS9	ENSG00000122507	ENSEMBL	MITF	ENST00000394351	ENSEMBL	N/A	18971253	PAZAR	hg19	1	chr7	33750847	33751110
OREG1768371	Homo sapiens	N/A	TRANSCRIPTION FACTOR BINDING SITE	BBS9	ENSG00000122507	ENSEMBL	MITF	ENST00000394351	ENSEMBL	N/A	18971253	PAZAR	hg38	1	chr7	33711235	33711498
OREG1768372	Homo sapiens	N/A	TRANSCRIPTION FACTOR BINDING SITE	BBS9	ENSG00000122507	ENSEMBL	MITF	ENST00000394351	ENSEMBL	N/A	18971253	PAZAR	hg18	1	chr7	33728469	33729095
OREG1768372	Homo sapiens	N/A	TRANSCRIPTION FACTOR BINDING SITE	BBS9	ENSG00000122507	ENSEMBL	MITF	ENST00000394351	ENSEMBL	N/A	18971253	PAZAR	hg19	1	chr7	33761944	33762570
OREG1768372	Homo sapiens	N/A	TRANSCRIPTION FACTOR BINDING SITE	BBS9	ENSG00000122507	ENSEMBL	MITF	ENST00000394351	ENSEMBL	N/A	18971253	PAZAR	hg38	1	chr7	33722332	33722958
OREG1768373	Homo sapiens	N/A	TRANSCRIPTION FACTOR BINDING SITE	CCDC83	ENSG00000150676	ENSEMBL	MITF	ENST00000394351	ENSEMBL	N/A	18971253	PAZAR	hg18	1	chr11	85243520	85243842
OREG1768373	Homo sapiens	N/A	TRANSCRIPTION FACTOR BINDING SITE	CCDC83	ENSG00000150676	ENSEMBL	MITF	ENST00000394351	ENSEMBL	N/A	18971253	PAZAR	hg19	1	chr11	85565872	85566194
OREG1768373	Homo sapiens	N/A	TRANSCRIPTION FACTOR BINDING SITE	CCDC83	ENSG00000150676	ENSEMBL	MITF	ENST00000394351	ENSEMBL	N/A	18971253	PAZAR	hg38	1	chr11	85854829	85855151
OREG1768374	Homo sapiens	N/A	TRANSCRIPTION FACTOR BINDING SITE	DNMT1	ENSG00000130816	ENSEMBL	MITF	ENST00000394351	ENSEMBL	N/A	18971253	PAZAR	hg18	1	chr19	10104675	10105073
OREG1768374	Homo sapiens	N/A	TRANSCRIPTION FACTOR BINDING SITE	DNMT1	ENSG00000130816	ENSEMBL	MITF	ENST00000394351	ENSEMBL	N/A	18971253	PAZAR	hg19	1	chr19	10243675	10244073
OREG1768374	Homo sapiens	N/A	TRANSCRIPTION FACTOR BINDING SITE	DNMT1	ENSG00000130816	ENSEMBL	MITF	ENST00000394351	ENSEMBL	N/A	18971253	PAZAR	hg38	1	chr19	10132999	10133397
OREG1768375	Homo sapiens	N/A	TRANSCRIPTION FACTOR BINDING SITE	ITPA	ENSG00000125877	ENSEMBL	MITF	ENST00000394351	ENSEMBL	N/A	18971253	PAZAR	hg18	1	chr20	3138224	3138448
OREG1768375	Homo sapiens	N/A	TRANSCRIPTION FACTOR BINDING SITE	ITPA	ENSG00000125877	ENSEMBL	MITF	ENST00000394351	ENSEMBL	N/A	18971253	PAZAR	hg19	1	chr20	3190224	3190448
OREG1768375	Homo sapiens	N/A	TRANSCRIPTION FACTOR BINDING SITE	ITPA	ENSG00000125877	ENSEMBL	MITF	ENST00000394351	ENSEMBL	N/A	18971253	PAZAR	hg38	1	chr20	3209578	3209802
OREG1768376	Homo sapiens	N/A	TRANSCRIPTION FACTOR BINDING SITE	ASIP	ENSG00000101440	ENSEMBL	MITF	ENST00000394351	ENSEMBL	N/A	18971253	PAZAR	hg18	1	chr20	32314067	32314488
OREG1768376	Homo sapiens	N/A	TRANSCRIPTION FACTOR BINDING SITE	ASIP	ENSG00000101440	ENSEMBL	MITF	ENST00000394351	ENSEMBL	N/A	18971253	PAZAR	hg19	1	chr20	32850406	32850827
OREG1768376	Homo sapiens	N/A	TRANSCRIPTION FACTOR BINDING SITE	ASIP	ENSG00000101440	ENSEMBL	MITF	ENST00000394351	ENSEMBL	N/A	18971253	PAZAR	hg38	1	chr20	34262600	34263021
OREG1768377	Homo sapiens	N/A	TRANSCRIPTION FACTOR BINDING SITE	CCDC174	ENSG00000154781	ENSEMBL	MITF	ENST00000394351	ENSEMBL	N/A	18971253	PAZAR	hg18	1	chr3	14636695	14637228
OREG1768377	Homo sapiens	N/A	TRANSCRIPTION FACTOR BINDING SITE	CCDC174	ENSG00000154781	ENSEMBL	MITF	ENST00000394351	ENSEMBL	N/A	18971253	PAZAR	hg19	1	chr3	14661691	14662224
OREG1768377	Homo sapiens	N/A	TRANSCRIPTION FACTOR BINDING SITE	CCDC174	ENSG00000154781	ENSEMBL	MITF	ENST00000394351	ENSEMBL	N/A	18971253	PAZAR	hg38	1	chr3	14620184	14620717
OREG1768378	Homo sapiens	N/A	TRANSCRIPTION FACTOR BINDING SITE	TRAPPC12	ENSG00000171853	ENSEMBL	MITF	ENST00000394351	ENSEMBL	N/A	18971253	PAZAR	hg18	1	chr2	3433146	3433839
OREG1768378	Homo sapiens	N/A	TRANSCRIPTION FACTOR BINDING SITE	TRAPPC12	ENSG00000171853	ENSEMBL	MITF	ENST00000394351	ENSEMBL	N/A	18971253	PAZAR	hg19	1	chr2	3454139	3454832
OREG1768378	Homo sapiens	N/A	TRANSCRIPTION FACTOR BINDING SITE	TRAPPC12	ENSG00000171853	ENSEMBL	MITF	ENST00000394351	ENSEMBL	N/A	18971253	PAZAR	hg38	1	chr2	3450368	3451061
OREG1768379	Homo sapiens	N/A	TRANSCRIPTION FACTOR BINDING SITE	TRAPPC12	ENSG00000171853	ENSEMBL	MITF	ENST00000394351	ENSEMBL	N/A	18971253	PAZAR	hg18	1	chr2	3454043	3454384
OREG1768379	Homo sapiens	N/A	TRANSCRIPTION FACTOR BINDING SITE	TRAPPC12	ENSG00000171853	ENSEMBL	MITF	ENST00000394351	ENSEMBL	N/A	18971253	PAZAR	hg19	1	chr2	3475036	3475377
OREG1768379	Homo sapiens	N/A	TRANSCRIPTION FACTOR BINDING SITE	TRAPPC12	ENSG00000171853	ENSEMBL	MITF	ENST00000394351	ENSEMBL	N/A	18971253	PAZAR	hg38	1	chr2	3471265	3471606
OREG1768380	Homo sapiens	N/A	TRANSCRIPTION FACTOR BINDING SITE	TRAPPC12	ENSG00000171853	ENSEMBL	MITF	ENST00000394351	ENSEMBL	N/A	18971253	PAZAR	hg18	1	chr2	3459276	3460028
OREG1768380	Homo sapiens	N/A	TRANSCRIPTION FACTOR BINDING SITE	TRAPPC12	ENSG00000171853	ENSEMBL	MITF	ENST00000394351	ENSEMBL	N/A	18971253	PAZAR	hg19	1	chr2	3480269	3481021
OREG1768380	Homo sapiens	N/A	TRANSCRIPTION FACTOR BINDING SITE	TRAPPC12	ENSG00000171853	ENSEMBL	MITF	ENST00000394351	ENSEMBL	N/A	18971253	PAZAR	hg38	1	chr2	3476498	3477250
OREG1768381	Homo sapiens	N/A	TRANSCRIPTION FACTOR BINDING SITE	GRM1	ENSG00000152822	ENSEMBL	MITF	ENST00000394351	ENSEMBL	N/A	18971253	PAZAR	hg18	1	chr6	146450221	146450574
OREG1768381	Homo sapiens	N/A	TRANSCRIPTION FACTOR BINDING SITE	GRM1	ENSG00000152822	ENSEMBL	MITF	ENST00000394351	ENSEMBL	N/A	18971253	PAZAR	hg19	1	chr6	146408528	146408881
OREG1768381	Homo sapiens	N/A	TRANSCRIPTION FACTOR BINDING SITE	GRM1	ENSG00000152822	ENSEMBL	MITF	ENST00000394351	ENSEMBL	N/A	18971253	PAZAR	hg38	1	chr6	146087392	146087745
OREG1768382	Homo sapiens	N/A	TRANSCRIPTION FACTOR BINDING SITE	GRM1	ENSG00000152822	ENSEMBL	MITF	ENST00000394351	ENSEMBL	N/A	18971253	PAZAR	hg18	1	chr6	146653128	146653492
OREG1768382	Homo sapiens	N/A	TRANSCRIPTION FACTOR BINDING SITE	GRM1	ENSG00000152822	ENSEMBL	MITF	ENST00000394351	ENSEMBL	N/A	18971253	PAZAR	hg19	1	chr6	146611435	146611799
OREG1768382	Homo sapiens	N/A	TRANSCRIPTION FACTOR BINDING SITE	GRM1	ENSG00000152822	ENSEMBL	MITF	ENST00000394351	ENSEMBL	N/A	18971253	PAZAR	hg38	1	chr6	146290299	146290663
OREG1768383	Homo sapiens	N/A	TRANSCRIPTION FACTOR BINDING SITE	MAN2A2	ENSG00000196547	ENSEMBL	MITF	ENST00000394351	ENSEMBL	N/A	18971253	PAZAR	hg18	1	chr15	89252024	89252487
OREG1768383	Homo sapiens	N/A	TRANSCRIPTION FACTOR BINDING SITE	MAN2A2	ENSG00000196547	ENSEMBL	MITF	ENST00000394351	ENSEMBL	N/A	18971253	PAZAR	hg19	1	chr15	91451020	91451483
OREG1768383	Homo sapiens	N/A	TRANSCRIPTION FACTOR BINDING SITE	MAN2A2	ENSG00000196547	ENSEMBL	MITF	ENST00000394351	ENSEMBL	N/A	18971253	PAZAR	hg38	1	chr15	90907790	90908253
OREG1768384	Homo sapiens	N/A	TRANSCRIPTION FACTOR BINDING SITE	SLC25A37	ENSG00000147454	ENSEMBL	MITF	ENST00000394351	ENSEMBL	N/A	18971253	PAZAR	hg18	1	chr8	23455020	23455316
OREG1768384	Homo sapiens	N/A	TRANSCRIPTION FACTOR BINDING SITE	SLC25A37	ENSG00000147454	ENSEMBL	MITF	ENST00000394351	ENSEMBL	N/A	18971253	PAZAR	hg19	1	chr8	23399075	23399371
OREG1768384	Homo sapiens	N/A	TRANSCRIPTION FACTOR BINDING SITE	SLC25A37	ENSG00000147454	ENSEMBL	MITF	ENST00000394351	ENSEMBL	N/A	18971253	PAZAR	hg38	1	chr8	23541562	23541858
OREG1768385	Homo sapiens	N/A	TRANSCRIPTION FACTOR BINDING SITE	SLC25A37	ENSG00000147454	ENSEMBL	MITF	ENST00000394351	ENSEMBL	N/A	18971253	PAZAR	hg18	1	chr8	23463643	23463877
OREG1768385	Homo sapiens	N/A	TRANSCRIPTION FACTOR BINDING SITE	SLC25A37	ENSG00000147454	ENSEMBL	MITF	ENST00000394351	ENSEMBL	N/A	18971253	PAZAR	hg19	1	chr8	23407698	23407932
OREG1768385	Homo sapiens	N/A	TRANSCRIPTION FACTOR BINDING SITE	SLC25A37	ENSG00000147454	ENSEMBL	MITF	ENST00000394351	ENSEMBL	N/A	18971253	PAZAR	hg38	1	chr8	23550185	23550419
OREG1768386	Homo sapiens	N/A	TRANSCRIPTION FACTOR BINDING SITE	ITSN1	ENSG00000205726	ENSEMBL	MITF	ENST00000394351	ENSEMBL	N/A	18971253	PAZAR	hg18	1	chr21	34116146	34116475
OREG1768386	Homo sapiens	N/A	TRANSCRIPTION FACTOR BINDING SITE	ITSN1	ENSG00000205726	ENSEMBL	MITF	ENST00000394351	ENSEMBL	N/A	18971253	PAZAR	hg19	1	chr21	35194276	35194605
OREG1768386	Homo sapiens	N/A	TRANSCRIPTION FACTOR BINDING SITE	ITSN1	ENSG00000205726	ENSEMBL	MITF	ENST00000394351	ENSEMBL	N/A	18971253	PAZAR	hg38	1	chr21	33821972	33822301
OREG1768387	Homo sapiens	N/A	TRANSCRIPTION FACTOR BINDING SITE	PACSIN2	ENSG00000100266	ENSEMBL	MITF	ENST00000394351	ENSEMBL	N/A	18971253	PAZAR	hg18	1	chr22	41655741	41656176
OREG1768387	Homo sapiens	N/A	TRANSCRIPTION FACTOR BINDING SITE	PACSIN2	ENSG00000100266	ENSEMBL	MITF	ENST00000394351	ENSEMBL	N/A	18971253	PAZAR	hg19	1	chr22	43325797	43326232
OREG1768387	Homo sapiens	N/A	TRANSCRIPTION FACTOR BINDING SITE	PACSIN2	ENSG00000100266	ENSEMBL	MITF	ENST00000394351	ENSEMBL	N/A	18971253	PAZAR	hg38	1	chr22	42929791	42930226
OREG1768388	Homo sapiens	N/A	TRANSCRIPTION FACTOR BINDING SITE	PACSIN2	ENSG00000100266	ENSEMBL	MITF	ENST00000394351	ENSEMBL	N/A	18971253	PAZAR	hg18	1	chr22	41666237	41666476
OREG1768388	Homo sapiens	N/A	TRANSCRIPTION FACTOR BINDING SITE	PACSIN2	ENSG00000100266	ENSEMBL	MITF	ENST00000394351	ENSEMBL	N/A	18971253	PAZAR	hg19	1	chr22	43336293	43336532
OREG1768388	Homo sapiens	N/A	TRANSCRIPTION FACTOR BINDING SITE	PACSIN2	ENSG00000100266	ENSEMBL	MITF	ENST00000394351	ENSEMBL	N/A	18971253	PAZAR	hg38	1	chr22	42940287	42940526
OREG1768389	Homo sapiens	N/A	TRANSCRIPTION FACTOR BINDING SITE	PACSIN2	ENSG00000100266	ENSEMBL	MITF	ENST00000394351	ENSEMBL	N/A	18971253	PAZAR	hg18	1	chr22	41672536	41673519
OREG1768389	Homo sapiens	N/A	TRANSCRIPTION FACTOR BINDING SITE	PACSIN2	ENSG00000100266	ENSEMBL	MITF	ENST00000394351	ENSEMBL	N/A	18971253	PAZAR	hg19	1	chr22	43342592	43343575
OREG1768389	Homo sapiens	N/A	TRANSCRIPTION FACTOR BINDING SITE	PACSIN2	ENSG00000100266	ENSEMBL	MITF	ENST00000394351	ENSEMBL	N/A	18971253	PAZAR	hg38	1	chr22	42946586	42947569
OREG1768390	Homo sapiens	N/A	TRANSCRIPTION FACTOR BINDING SITE	PACSIN2	ENSG00000100266	ENSEMBL	MITF	ENST00000394351	ENSEMBL	N/A	18971253	PAZAR	hg18	1	chr22	41673584	41673951
OREG1768390	Homo sapiens	N/A	TRANSCRIPTION FACTOR BINDING SITE	PACSIN2	ENSG00000100266	ENSEMBL	MITF	ENST00000394351	ENSEMBL	N/A	18971253	PAZAR	hg19	1	chr22	43343640	43344007
OREG1768390	Homo sapiens	N/A	TRANSCRIPTION FACTOR BINDING SITE	PACSIN2	ENSG00000100266	ENSEMBL	MITF	ENST00000394351	ENSEMBL	N/A	18971253	PAZAR	hg38	1	chr22	42947634	42948001
OREG1768391	Homo sapiens	N/A	TRANSCRIPTION FACTOR BINDING SITE	PACSIN2	ENSG00000100266	ENSEMBL	MITF	ENST00000394351	ENSEMBL	N/A	18971253	PAZAR	hg18	1	chr22	41685704	41686000
OREG1768391	Homo sapiens	N/A	TRANSCRIPTION FACTOR BINDING SITE	PACSIN2	ENSG00000100266	ENSEMBL	MITF	ENST00000394351	ENSEMBL	N/A	18971253	PAZAR	hg19	1	chr22	43355760	43356056
OREG1768391	Homo sapiens	N/A	TRANSCRIPTION FACTOR BINDING SITE	PACSIN2	ENSG00000100266	ENSEMBL	MITF	ENST00000394351	ENSEMBL	N/A	18971253	PAZAR	hg38	1	chr22	42959754	42960050
OREG1768392	Homo sapiens	N/A	TRANSCRIPTION FACTOR BINDING SITE	PACSIN2	ENSG00000100266	ENSEMBL	MITF	ENST00000394351	ENSEMBL	N/A	18971253	PAZAR	hg18	1	chr22	41688387	41688842
OREG1768392	Homo sapiens	N/A	TRANSCRIPTION FACTOR BINDING SITE	PACSIN2	ENSG00000100266	ENSEMBL	MITF	ENST00000394351	ENSEMBL	N/A	18971253	PAZAR	hg19	1	chr22	43358443	43358898
OREG1768392	Homo sapiens	N/A	TRANSCRIPTION FACTOR BINDING SITE	PACSIN2	ENSG00000100266	ENSEMBL	MITF	ENST00000394351	ENSEMBL	N/A	18971253	PAZAR	hg38	1	chr22	42962437	42962892
OREG1768393	Homo sapiens	N/A	TRANSCRIPTION FACTOR BINDING SITE	PACSIN2	ENSG00000100266	ENSEMBL	MITF	ENST00000394351	ENSEMBL	N/A	18971253	PAZAR	hg18	1	chr22	41716072	41716583
OREG1768393	Homo sapiens	N/A	TRANSCRIPTION FACTOR BINDING SITE	PACSIN2	ENSG00000100266	ENSEMBL	MITF	ENST00000394351	ENSEMBL	N/A	18971253	PAZAR	hg19	1	chr22	43386128	43386639
OREG1768393	Homo sapiens	N/A	TRANSCRIPTION FACTOR BINDING SITE	PACSIN2	ENSG00000100266	ENSEMBL	MITF	ENST00000394351	ENSEMBL	N/A	18971253	PAZAR	hg38	1	chr22	42990122	42990633
OREG1768394	Homo sapiens	N/A	TRANSCRIPTION FACTOR BINDING SITE	PACSIN2	ENSG00000100266	ENSEMBL	MITF	ENST00000394351	ENSEMBL	N/A	18971253	PAZAR	hg18	1	chr22	41717030	41717475
OREG1768394	Homo sapiens	N/A	TRANSCRIPTION FACTOR BINDING SITE	PACSIN2	ENSG00000100266	ENSEMBL	MITF	ENST00000394351	ENSEMBL	N/A	18971253	PAZAR	hg19	1	chr22	43387086	43387531
OREG1768394	Homo sapiens	N/A	TRANSCRIPTION FACTOR BINDING SITE	PACSIN2	ENSG00000100266	ENSEMBL	MITF	ENST00000394351	ENSEMBL	N/A	18971253	PAZAR	hg38	1	chr22	42991080	42991525
OREG1768395	Homo sapiens	N/A	TRANSCRIPTION FACTOR BINDING SITE	CAPZA2	ENSG00000198898	ENSEMBL	MITF	ENST00000394351	ENSEMBL	N/A	18971253	PAZAR	hg18	1	chr7	116289695	116290085
OREG1768395	Homo sapiens	N/A	TRANSCRIPTION FACTOR BINDING SITE	CAPZA2	ENSG00000198898	ENSEMBL	MITF	ENST00000394351	ENSEMBL	N/A	18971253	PAZAR	hg19	1	chr7	116502459	116502849
OREG1768395	Homo sapiens	N/A	TRANSCRIPTION FACTOR BINDING SITE	CAPZA2	ENSG00000198898	ENSEMBL	MITF	ENST00000394351	ENSEMBL	N/A	18971253	PAZAR	hg38	1	chr7	116862405	116862795
OREG1768396	Homo sapiens	N/A	TRANSCRIPTION FACTOR BINDING SITE	MEIS2	ENSG00000134138	ENSEMBL	MITF	ENST00000394351	ENSEMBL	N/A	18971253	PAZAR	hg18	1	chr15	35094476	35094865
OREG1768396	Homo sapiens	N/A	TRANSCRIPTION FACTOR BINDING SITE	MEIS2	ENSG00000134138	ENSEMBL	MITF	ENST00000394351	ENSEMBL	N/A	18971253	PAZAR	hg19	1	chr15	37307184	37307573
OREG1768396	Homo sapiens	N/A	TRANSCRIPTION FACTOR BINDING SITE	MEIS2	ENSG00000134138	ENSEMBL	MITF	ENST00000394351	ENSEMBL	N/A	18971253	PAZAR	hg38	1	chr15	37014983	37015372
OREG1768397	Homo sapiens	N/A	TRANSCRIPTION FACTOR BINDING SITE	MEIS2	ENSG00000134138	ENSEMBL	MITF	ENST00000394351	ENSEMBL	N/A	18971253	PAZAR	hg18	1	chr15	35137254	35137786
OREG1768397	Homo sapiens	N/A	TRANSCRIPTION FACTOR BINDING SITE	MEIS2	ENSG00000134138	ENSEMBL	MITF	ENST00000394351	ENSEMBL	N/A	18971253	PAZAR	hg19	1	chr15	37349962	37350494
OREG1768397	Homo sapiens	N/A	TRANSCRIPTION FACTOR BINDING SITE	MEIS2	ENSG00000134138	ENSEMBL	MITF	ENST00000394351	ENSEMBL	N/A	18971253	PAZAR	hg38	1	chr15	37057761	37058293
OREG1768398	Homo sapiens	N/A	TRANSCRIPTION FACTOR BINDING SITE	AKAP10	ENSG00000108599	ENSEMBL	MITF	ENST00000394351	ENSEMBL	N/A	18971253	PAZAR	hg18	1	chr17	19821592	19822033
OREG1768398	Homo sapiens	N/A	TRANSCRIPTION FACTOR BINDING SITE	AKAP10	ENSG00000108599	ENSEMBL	MITF	ENST00000394351	ENSEMBL	N/A	18971253	PAZAR	hg19	1	chr17	19881000	19881441
OREG1768398	Homo sapiens	N/A	TRANSCRIPTION FACTOR BINDING SITE	AKAP10	ENSG00000108599	ENSEMBL	MITF	ENST00000394351	ENSEMBL	N/A	18971253	PAZAR	hg38	1	chr17	19977687	19978128
OREG1768399	Homo sapiens	N/A	TRANSCRIPTION FACTOR BINDING SITE	HSBP1L1	ENSG00000226742	ENSEMBL	MITF	ENST00000394351	ENSEMBL	N/A	18971253	PAZAR	hg18	1	chr18	75815861	75816071
OREG1768399	Homo sapiens	N/A	TRANSCRIPTION FACTOR BINDING SITE	HSBP1L1	ENSG00000226742	ENSEMBL	MITF	ENST00000394351	ENSEMBL	N/A	18971253	PAZAR	hg19	1	chr18	77714873	77715083
OREG1768399	Homo sapiens	N/A	TRANSCRIPTION FACTOR BINDING SITE	HSBP1L1	ENSG00000226742	ENSEMBL	MITF	ENST00000394351	ENSEMBL	N/A	18971253	PAZAR	hg38	1	chr18	79954873	79955083
OREG1768400	Homo sapiens	N/A	TRANSCRIPTION FACTOR BINDING SITE	HSBP1L1	ENSG00000226742	ENSEMBL	MITF	ENST00000394351	ENSEMBL	N/A	18971253	PAZAR	hg18	1	chr18	75819346	75819779
OREG1768400	Homo sapiens	N/A	TRANSCRIPTION FACTOR BINDING SITE	HSBP1L1	ENSG00000226742	ENSEMBL	MITF	ENST00000394351	ENSEMBL	N/A	18971253	PAZAR	hg19	1	chr18	77718358	77718791
OREG1768400	Homo sapiens	N/A	TRANSCRIPTION FACTOR BINDING SITE	HSBP1L1	ENSG00000226742	ENSEMBL	MITF	ENST00000394351	ENSEMBL	N/A	18971253	PAZAR	hg38	1	chr18	79958358	79958791
OREG1768401	Homo sapiens	N/A	TRANSCRIPTION FACTOR BINDING SITE	HSBP1L1	ENSG00000226742	ENSEMBL	MITF	ENST00000394351	ENSEMBL	N/A	18971253	PAZAR	hg18	1	chr18	75826476	75826921
OREG1768401	Homo sapiens	N/A	TRANSCRIPTION FACTOR BINDING SITE	HSBP1L1	ENSG00000226742	ENSEMBL	MITF	ENST00000394351	ENSEMBL	N/A	18971253	PAZAR	hg19	1	chr18	77725488	77725933
OREG1768401	Homo sapiens	N/A	TRANSCRIPTION FACTOR BINDING SITE	HSBP1L1	ENSG00000226742	ENSEMBL	MITF	ENST00000394351	ENSEMBL	N/A	18971253	PAZAR	hg38	1	chr18	79965488	79965933
OREG1768402	Homo sapiens	N/A	TRANSCRIPTION FACTOR BINDING SITE	EPB41L3	ENSG00000082397	ENSEMBL	MITF	ENST00000394351	ENSEMBL	N/A	18971253	PAZAR	hg18	1	chr18	5502364	5502515
OREG1768402	Homo sapiens	N/A	TRANSCRIPTION FACTOR BINDING SITE	EPB41L3	ENSG00000082397	ENSEMBL	MITF	ENST00000394351	ENSEMBL	N/A	18971253	PAZAR	hg19	1	chr18	5512364	5512515
OREG1768402	Homo sapiens	N/A	TRANSCRIPTION FACTOR BINDING SITE	EPB41L3	ENSG00000082397	ENSEMBL	MITF	ENST00000394351	ENSEMBL	N/A	18971253	PAZAR	hg38	1	chr18	5512365	5512516
OREG1768403	Homo sapiens	N/A	TRANSCRIPTION FACTOR BINDING SITE	C7orf31	ENSG00000153790	ENSEMBL	MITF	ENST00000394351	ENSEMBL	N/A	18971253	PAZAR	hg18	1	chr7	25192488	25192895
OREG1768403	Homo sapiens	N/A	TRANSCRIPTION FACTOR BINDING SITE	C7orf31	ENSG00000153790	ENSEMBL	MITF	ENST00000394351	ENSEMBL	N/A	18971253	PAZAR	hg19	1	chr7	25225963	25226370
OREG1768403	Homo sapiens	N/A	TRANSCRIPTION FACTOR BINDING SITE	C7orf31	ENSG00000153790	ENSEMBL	MITF	ENST00000394351	ENSEMBL	N/A	18971253	PAZAR	hg38	1	chr7	25186344	25186751
OREG1768404	Homo sapiens	N/A	TRANSCRIPTION FACTOR BINDING SITE	FRMD4A	ENSG00000151474	ENSEMBL	MITF	ENST00000394351	ENSEMBL	N/A	18971253	PAZAR	hg18	1	chr10	13766439	13766796
OREG1768404	Homo sapiens	N/A	TRANSCRIPTION FACTOR BINDING SITE	FRMD4A	ENSG00000151474	ENSEMBL	MITF	ENST00000394351	ENSEMBL	N/A	18971253	PAZAR	hg19	1	chr10	13726433	13726790
OREG1768404	Homo sapiens	N/A	TRANSCRIPTION FACTOR BINDING SITE	FRMD4A	ENSG00000151474	ENSEMBL	MITF	ENST00000394351	ENSEMBL	N/A	18971253	PAZAR	hg38	1	chr10	13684433	13684790
OREG1768405	Homo sapiens	N/A	TRANSCRIPTION FACTOR BINDING SITE	FRMD4A	ENSG00000151474	ENSEMBL	MITF	ENST00000394351	ENSEMBL	N/A	18971253	PAZAR	hg18	1	chr10	13851941	13852403
OREG1768405	Homo sapiens	N/A	TRANSCRIPTION FACTOR BINDING SITE	FRMD4A	ENSG00000151474	ENSEMBL	MITF	ENST00000394351	ENSEMBL	N/A	18971253	PAZAR	hg19	1	chr10	13811935	13812397
OREG1768405	Homo sapiens	N/A	TRANSCRIPTION FACTOR BINDING SITE	FRMD4A	ENSG00000151474	ENSEMBL	MITF	ENST00000394351	ENSEMBL	N/A	18971253	PAZAR	hg38	1	chr10	13769935	13770397
OREG1768406	Homo sapiens	N/A	TRANSCRIPTION FACTOR BINDING SITE	FRMD4A	ENSG00000151474	ENSEMBL	MITF	ENST00000394351	ENSEMBL	N/A	18971253	PAZAR	hg18	1	chr10	13858834	13859061
OREG1768406	Homo sapiens	N/A	TRANSCRIPTION FACTOR BINDING SITE	FRMD4A	ENSG00000151474	ENSEMBL	MITF	ENST00000394351	ENSEMBL	N/A	18971253	PAZAR	hg19	1	chr10	13818828	13819055
OREG1768406	Homo sapiens	N/A	TRANSCRIPTION FACTOR BINDING SITE	FRMD4A	ENSG00000151474	ENSEMBL	MITF	ENST00000394351	ENSEMBL	N/A	18971253	PAZAR	hg38	1	chr10	13776828	13777055
OREG1768407	Homo sapiens	N/A	TRANSCRIPTION FACTOR BINDING SITE	FRMD4A	ENSG00000151474	ENSEMBL	MITF	ENST00000394351	ENSEMBL	N/A	18971253	PAZAR	hg18	1	chr10	13916583	13917233
OREG1768407	Homo sapiens	N/A	TRANSCRIPTION FACTOR BINDING SITE	FRMD4A	ENSG00000151474	ENSEMBL	MITF	ENST00000394351	ENSEMBL	N/A	18971253	PAZAR	hg19	1	chr10	13876577	13877227
OREG1768407	Homo sapiens	N/A	TRANSCRIPTION FACTOR BINDING SITE	FRMD4A	ENSG00000151474	ENSEMBL	MITF	ENST00000394351	ENSEMBL	N/A	18971253	PAZAR	hg38	1	chr10	13834577	13835227
OREG1768408	Homo sapiens	N/A	TRANSCRIPTION FACTOR BINDING SITE	FRMD4A	ENSG00000151474	ENSEMBL	MITF	ENST00000394351	ENSEMBL	N/A	18971253	PAZAR	hg18	1	chr10	14041670	14041975
OREG1768408	Homo sapiens	N/A	TRANSCRIPTION FACTOR BINDING SITE	FRMD4A	ENSG00000151474	ENSEMBL	MITF	ENST00000394351	ENSEMBL	N/A	18971253	PAZAR	hg19	1	chr10	14001664	14001969
OREG1768408	Homo sapiens	N/A	TRANSCRIPTION FACTOR BINDING SITE	FRMD4A	ENSG00000151474	ENSEMBL	MITF	ENST00000394351	ENSEMBL	N/A	18971253	PAZAR	hg38	1	chr10	13959664	13959969
OREG1768409	Homo sapiens	N/A	TRANSCRIPTION FACTOR BINDING SITE	FRMD4A	ENSG00000151474	ENSEMBL	MITF	ENST00000394351	ENSEMBL	N/A	18971253	PAZAR	hg18	1	chr10	14090373	14090839
OREG1768409	Homo sapiens	N/A	TRANSCRIPTION FACTOR BINDING SITE	FRMD4A	ENSG00000151474	ENSEMBL	MITF	ENST00000394351	ENSEMBL	N/A	18971253	PAZAR	hg19	1	chr10	14050367	14050833
OREG1768409	Homo sapiens	N/A	TRANSCRIPTION FACTOR BINDING SITE	FRMD4A	ENSG00000151474	ENSEMBL	MITF	ENST00000394351	ENSEMBL	N/A	18971253	PAZAR	hg38	1	chr10	14008368	14008834
OREG1768410	Homo sapiens	N/A	TRANSCRIPTION FACTOR BINDING SITE	FRMD4A	ENSG00000151474	ENSEMBL	MITF	ENST00000394351	ENSEMBL	N/A	18971253	PAZAR	hg18	1	chr10	14097969	14098290
OREG1768410	Homo sapiens	N/A	TRANSCRIPTION FACTOR BINDING SITE	FRMD4A	ENSG00000151474	ENSEMBL	MITF	ENST00000394351	ENSEMBL	N/A	18971253	PAZAR	hg19	1	chr10	14057963	14058284
OREG1768410	Homo sapiens	N/A	TRANSCRIPTION FACTOR BINDING SITE	FRMD4A	ENSG00000151474	ENSEMBL	MITF	ENST00000394351	ENSEMBL	N/A	18971253	PAZAR	hg38	1	chr10	14015964	14016285
OREG1768411	Homo sapiens	N/A	TRANSCRIPTION FACTOR BINDING SITE	FRMD4A	ENSG00000151474	ENSEMBL	MITF	ENST00000394351	ENSEMBL	N/A	18971253	PAZAR	hg18	1	chr10	14563754	14564090
OREG1768411	Homo sapiens	N/A	TRANSCRIPTION FACTOR BINDING SITE	FRMD4A	ENSG00000151474	ENSEMBL	MITF	ENST00000394351	ENSEMBL	N/A	18971253	PAZAR	hg19	1	chr10	14523748	14524084
OREG1768411	Homo sapiens	N/A	TRANSCRIPTION FACTOR BINDING SITE	FRMD4A	ENSG00000151474	ENSEMBL	MITF	ENST00000394351	ENSEMBL	N/A	18971253	PAZAR	hg38	1	chr10	14481749	14482085
OREG1768412	Homo sapiens	N/A	TRANSCRIPTION FACTOR BINDING SITE	ACOX1	ENSG00000161533	ENSEMBL	MITF	ENST00000394351	ENSEMBL	N/A	18971253	PAZAR	hg18	1	chr17	71486812	71487462
OREG1768412	Homo sapiens	N/A	TRANSCRIPTION FACTOR BINDING SITE	ACOX1	ENSG00000161533	ENSEMBL	MITF	ENST00000394351	ENSEMBL	N/A	18971253	PAZAR	hg19	1	chr17	73975217	73975867
OREG1768412	Homo sapiens	N/A	TRANSCRIPTION FACTOR BINDING SITE	ACOX1	ENSG00000161533	ENSEMBL	MITF	ENST00000394351	ENSEMBL	N/A	18971253	PAZAR	hg38	1	chr17	75979136	75979786
OREG1768413	Homo sapiens	N/A	TRANSCRIPTION FACTOR BINDING SITE	BCL9L	ENSG00000186174	ENSEMBL	MITF	ENST00000394351	ENSEMBL	N/A	18971253	PAZAR	hg18	1	chr11	118290344	118290674
OREG1768413	Homo sapiens	N/A	TRANSCRIPTION FACTOR BINDING SITE	BCL9L	ENSG00000186174	ENSEMBL	MITF	ENST00000394351	ENSEMBL	N/A	18971253	PAZAR	hg19	1	chr11	118785134	118785464
OREG1768413	Homo sapiens	N/A	TRANSCRIPTION FACTOR BINDING SITE	BCL9L	ENSG00000186174	ENSEMBL	MITF	ENST00000394351	ENSEMBL	N/A	18971253	PAZAR	hg38	1	chr11	118914425	118914755
OREG1768414	Homo sapiens	N/A	TRANSCRIPTION FACTOR BINDING SITE	BCL9L	ENSG00000186174	ENSEMBL	MITF	ENST00000394351	ENSEMBL	N/A	18971253	PAZAR	hg18	1	chr11	118304000	118304368
OREG1768414	Homo sapiens	N/A	TRANSCRIPTION FACTOR BINDING SITE	BCL9L	ENSG00000186174	ENSEMBL	MITF	ENST00000394351	ENSEMBL	N/A	18971253	PAZAR	hg19	1	chr11	118798790	118799158
OREG1768414	Homo sapiens	N/A	TRANSCRIPTION FACTOR BINDING SITE	BCL9L	ENSG00000186174	ENSEMBL	MITF	ENST00000394351	ENSEMBL	N/A	18971253	PAZAR	hg38	1	chr11	118928081	118928449
OREG1768415	Homo sapiens	N/A	TRANSCRIPTION FACTOR BINDING SITE	ITCH	ENSG00000078747	ENSEMBL	MITF	ENST00000394351	ENSEMBL	N/A	18971253	PAZAR	hg18	1	chr20	32386311	32386660
OREG1768415	Homo sapiens	N/A	TRANSCRIPTION FACTOR BINDING SITE	ITCH	ENSG00000078747	ENSEMBL	MITF	ENST00000394351	ENSEMBL	N/A	18971253	PAZAR	hg19	1	chr20	32922650	32922999
OREG1768415	Homo sapiens	N/A	TRANSCRIPTION FACTOR BINDING SITE	ITCH	ENSG00000078747	ENSEMBL	MITF	ENST00000394351	ENSEMBL	N/A	18971253	PAZAR	hg38	1	chr20	34334844	34335193
OREG1768416	Homo sapiens	N/A	TRANSCRIPTION FACTOR BINDING SITE	CERK	ENSG00000100422	ENSEMBL	MITF	ENST00000394351	ENSEMBL	N/A	18971253	PAZAR	hg18	1	chr22	45468460	45469076
OREG1768416	Homo sapiens	N/A	TRANSCRIPTION FACTOR BINDING SITE	CERK	ENSG00000100422	ENSEMBL	MITF	ENST00000394351	ENSEMBL	N/A	18971253	PAZAR	hg19	1	chr22	47089796	47090412
OREG1768416	Homo sapiens	N/A	TRANSCRIPTION FACTOR BINDING SITE	CERK	ENSG00000100422	ENSEMBL	MITF	ENST00000394351	ENSEMBL	N/A	18971253	PAZAR	hg38	1	chr22	46693899	46694515
OREG1768417	Homo sapiens	N/A	TRANSCRIPTION FACTOR BINDING SITE	KIAA1211L	ENSG00000196872	ENSEMBL	MITF	ENST00000394351	ENSEMBL	N/A	18971253	PAZAR	hg18	1	chr2	98887247	98887514
OREG1768417	Homo sapiens	N/A	TRANSCRIPTION FACTOR BINDING SITE	KIAA1211L	ENSG00000196872	ENSEMBL	MITF	ENST00000394351	ENSEMBL	N/A	18971253	PAZAR	hg19	1	chr2	99520815	99521082
OREG1768417	Homo sapiens	N/A	TRANSCRIPTION FACTOR BINDING SITE	KIAA1211L	ENSG00000196872	ENSEMBL	MITF	ENST00000394351	ENSEMBL	N/A	18971253	PAZAR	hg38	1	chr2	98904352	98904619
OREG1768418	Homo sapiens	N/A	TRANSCRIPTION FACTOR BINDING SITE	ST6GALNAC2	ENSG00000070731	ENSEMBL	MITF	ENST00000394351	ENSEMBL	N/A	18971253	PAZAR	hg18	1	chr17	72075428	72076100
OREG1768418	Homo sapiens	N/A	TRANSCRIPTION FACTOR BINDING SITE	ST6GALNAC2	ENSG00000070731	ENSEMBL	MITF	ENST00000394351	ENSEMBL	N/A	18971253	PAZAR	hg19	1	chr17	74563833	74564505
OREG1768418	Homo sapiens	N/A	TRANSCRIPTION FACTOR BINDING SITE	ST6GALNAC2	ENSG00000070731	ENSEMBL	MITF	ENST00000394351	ENSEMBL	N/A	18971253	PAZAR	hg38	1	chr17	76567751	76568423
OREG1768419	Homo sapiens	N/A	TRANSCRIPTION FACTOR BINDING SITE	ST6GALNAC2	ENSG00000070731	ENSEMBL	MITF	ENST00000394351	ENSEMBL	N/A	18971253	PAZAR	hg18	1	chr17	72077082	72077464
OREG1768419	Homo sapiens	N/A	TRANSCRIPTION FACTOR BINDING SITE	ST6GALNAC2	ENSG00000070731	ENSEMBL	MITF	ENST00000394351	ENSEMBL	N/A	18971253	PAZAR	hg19	1	chr17	74565487	74565869
OREG1768419	Homo sapiens	N/A	TRANSCRIPTION FACTOR BINDING SITE	ST6GALNAC2	ENSG00000070731	ENSEMBL	MITF	ENST00000394351	ENSEMBL	N/A	18971253	PAZAR	hg38	1	chr17	76569405	76569787
OREG1768420	Homo sapiens	N/A	TRANSCRIPTION FACTOR BINDING SITE	ST6GALNAC2	ENSG00000070731	ENSEMBL	MITF	ENST00000394351	ENSEMBL	N/A	18971253	PAZAR	hg18	1	chr17	72077614	72077996
OREG1768420	Homo sapiens	N/A	TRANSCRIPTION FACTOR BINDING SITE	ST6GALNAC2	ENSG00000070731	ENSEMBL	MITF	ENST00000394351	ENSEMBL	N/A	18971253	PAZAR	hg19	1	chr17	74566019	74566401
OREG1768420	Homo sapiens	N/A	TRANSCRIPTION FACTOR BINDING SITE	ST6GALNAC2	ENSG00000070731	ENSEMBL	MITF	ENST00000394351	ENSEMBL	N/A	18971253	PAZAR	hg38	1	chr17	76569937	76570319
OREG1768421	Homo sapiens	N/A	TRANSCRIPTION FACTOR BINDING SITE	ST6GALNAC2	ENSG00000070731	ENSEMBL	MITF	ENST00000394351	ENSEMBL	N/A	18971253	PAZAR	hg18	1	chr17	72079801	72080452
OREG1768421	Homo sapiens	N/A	TRANSCRIPTION FACTOR BINDING SITE	ST6GALNAC2	ENSG00000070731	ENSEMBL	MITF	ENST00000394351	ENSEMBL	N/A	18971253	PAZAR	hg19	1	chr17	74568206	74568857
OREG1768421	Homo sapiens	N/A	TRANSCRIPTION FACTOR BINDING SITE	ST6GALNAC2	ENSG00000070731	ENSEMBL	MITF	ENST00000394351	ENSEMBL	N/A	18971253	PAZAR	hg38	1	chr17	76572124	76572775
OREG1768422	Homo sapiens	N/A	TRANSCRIPTION FACTOR BINDING SITE	ST6GALNAC2	ENSG00000070731	ENSEMBL	MITF	ENST00000394351	ENSEMBL	N/A	18971253	PAZAR	hg18	1	chr17	72083285	72083808
OREG1768422	Homo sapiens	N/A	TRANSCRIPTION FACTOR BINDING SITE	ST6GALNAC2	ENSG00000070731	ENSEMBL	MITF	ENST00000394351	ENSEMBL	N/A	18971253	PAZAR	hg19	1	chr17	74571690	74572213
OREG1768422	Homo sapiens	N/A	TRANSCRIPTION FACTOR BINDING SITE	ST6GALNAC2	ENSG00000070731	ENSEMBL	MITF	ENST00000394351	ENSEMBL	N/A	18971253	PAZAR	hg38	1	chr17	76575608	76576131
OREG1768423	Homo sapiens	N/A	TRANSCRIPTION FACTOR BINDING SITE	ST6GALNAC2	ENSG00000070731	ENSEMBL	MITF	ENST00000394351	ENSEMBL	N/A	18971253	PAZAR	hg18	1	chr17	72093381	72093884
OREG1768423	Homo sapiens	N/A	TRANSCRIPTION FACTOR BINDING SITE	ST6GALNAC2	ENSG00000070731	ENSEMBL	MITF	ENST00000394351	ENSEMBL	N/A	18971253	PAZAR	hg19	1	chr17	74581786	74582289
OREG1768423	Homo sapiens	N/A	TRANSCRIPTION FACTOR BINDING SITE	ST6GALNAC2	ENSG00000070731	ENSEMBL	MITF	ENST00000394351	ENSEMBL	N/A	18971253	PAZAR	hg38	1	chr17	76585704	76586207
OREG1768424	Homo sapiens	N/A	TRANSCRIPTION FACTOR BINDING SITE	ST6GALNAC2	ENSG00000070731	ENSEMBL	MITF	ENST00000394351	ENSEMBL	N/A	18971253	PAZAR	hg18	1	chr17	72104930	72105262
OREG1768424	Homo sapiens	N/A	TRANSCRIPTION FACTOR BINDING SITE	ST6GALNAC2	ENSG00000070731	ENSEMBL	MITF	ENST00000394351	ENSEMBL	N/A	18971253	PAZAR	hg19	1	chr17	74593335	74593667
OREG1768424	Homo sapiens	N/A	TRANSCRIPTION FACTOR BINDING SITE	ST6GALNAC2	ENSG00000070731	ENSEMBL	MITF	ENST00000394351	ENSEMBL	N/A	18971253	PAZAR	hg38	1	chr17	76597253	76597585
OREG1768425	Homo sapiens	N/A	TRANSCRIPTION FACTOR BINDING SITE	DAXX	ENSG00000204209	ENSEMBL	MITF	ENST00000394351	ENSEMBL	N/A	18971253	PAZAR	hg18	1	chr6	33404751	33405022
OREG1768425	Homo sapiens	N/A	TRANSCRIPTION FACTOR BINDING SITE	DAXX	ENSG00000204209	ENSEMBL	MITF	ENST00000394351	ENSEMBL	N/A	18971253	PAZAR	hg19	1	chr6	33296773	33297044
OREG1768425	Homo sapiens	N/A	TRANSCRIPTION FACTOR BINDING SITE	DAXX	ENSG00000204209	ENSEMBL	MITF	ENST00000394351	ENSEMBL	N/A	18971253	PAZAR	hg38	1	chr6	33328996	33329267
OREG1768426	Homo sapiens	N/A	TRANSCRIPTION FACTOR BINDING SITE	ALDH9A1	ENSG00000143149	ENSEMBL	MITF	ENST00000394351	ENSEMBL	N/A	18971253	PAZAR	hg18	1	chr1	163935532	163935841
OREG1768426	Homo sapiens	N/A	TRANSCRIPTION FACTOR BINDING SITE	ALDH9A1	ENSG00000143149	ENSEMBL	MITF	ENST00000394351	ENSEMBL	N/A	18971253	PAZAR	hg19	1	chr1	165668908	165669217
OREG1768426	Homo sapiens	N/A	TRANSCRIPTION FACTOR BINDING SITE	ALDH9A1	ENSG00000143149	ENSEMBL	MITF	ENST00000394351	ENSEMBL	N/A	18971253	PAZAR	hg38	1	chr1	165699671	165699980
OREG1768427	Homo sapiens	N/A	TRANSCRIPTION FACTOR BINDING SITE	GPATCH2L	ENSG00000089916	ENSEMBL	MITF	ENST00000394351	ENSEMBL	N/A	18971253	PAZAR	hg18	1	chr14	75688347	75688762
OREG1768427	Homo sapiens	N/A	TRANSCRIPTION FACTOR BINDING SITE	GPATCH2L	ENSG00000089916	ENSEMBL	MITF	ENST00000394351	ENSEMBL	N/A	18971253	PAZAR	hg19	1	chr14	76618594	76619009
OREG1768427	Homo sapiens	N/A	TRANSCRIPTION FACTOR BINDING SITE	GPATCH2L	ENSG00000089916	ENSEMBL	MITF	ENST00000394351	ENSEMBL	N/A	18971253	PAZAR	hg38	1	chr14	76152251	76152666
OREG1768428	Homo sapiens	N/A	TRANSCRIPTION FACTOR BINDING SITE	C19orf12	ENSG00000131943	ENSEMBL	MITF	ENST00000394351	ENSEMBL	N/A	18971253	PAZAR	hg18	1	chr19	34891253	34891884
OREG1768428	Homo sapiens	N/A	TRANSCRIPTION FACTOR BINDING SITE	C19orf12	ENSG00000131943	ENSEMBL	MITF	ENST00000394351	ENSEMBL	N/A	18971253	PAZAR	hg19	1	chr19	30199413	30200044
OREG1768428	Homo sapiens	N/A	TRANSCRIPTION FACTOR BINDING SITE	C19orf12	ENSG00000131943	ENSEMBL	MITF	ENST00000394351	ENSEMBL	N/A	18971253	PAZAR	hg38	1	chr19	29708506	29709137
OREG1768429	Homo sapiens	N/A	TRANSCRIPTION FACTOR BINDING SITE	LMBR1	ENSG00000105983	ENSEMBL	MITF	ENST00000394351	ENSEMBL	N/A	18971253	PAZAR	hg18	1	chr7	156394423	156394820
OREG1768429	Homo sapiens	N/A	TRANSCRIPTION FACTOR BINDING SITE	LMBR1	ENSG00000105983	ENSEMBL	MITF	ENST00000394351	ENSEMBL	N/A	18971253	PAZAR	hg19	1	chr7	156701662	156702059
OREG1768429	Homo sapiens	N/A	TRANSCRIPTION FACTOR BINDING SITE	LMBR1	ENSG00000105983	ENSEMBL	MITF	ENST00000394351	ENSEMBL	N/A	18971253	PAZAR	hg38	1	chr7	156908968	156909365
OREG1768430	Homo sapiens	N/A	TRANSCRIPTION FACTOR BINDING SITE	FOXN3	ENSG00000053254	ENSEMBL	MITF	ENST00000394351	ENSEMBL	N/A	18971253	PAZAR	hg18	1	chr14	88727338	88727638
OREG1768430	Homo sapiens	N/A	TRANSCRIPTION FACTOR BINDING SITE	FOXN3	ENSG00000053254	ENSEMBL	MITF	ENST00000394351	ENSEMBL	N/A	18971253	PAZAR	hg19	1	chr14	89657585	89657885
OREG1768430	Homo sapiens	N/A	TRANSCRIPTION FACTOR BINDING SITE	FOXN3	ENSG00000053254	ENSEMBL	MITF	ENST00000394351	ENSEMBL	N/A	18971253	PAZAR	hg38	1	chr14	89191241	89191541
OREG1768431	Homo sapiens	N/A	TRANSCRIPTION FACTOR BINDING SITE	FOXN3	ENSG00000053254	ENSEMBL	MITF	ENST00000394351	ENSEMBL	N/A	18971253	PAZAR	hg18	1	chr14	88931090	88931375
OREG1768431	Homo sapiens	N/A	TRANSCRIPTION FACTOR BINDING SITE	FOXN3	ENSG00000053254	ENSEMBL	MITF	ENST00000394351	ENSEMBL	N/A	18971253	PAZAR	hg19	1	chr14	89861337	89861622
OREG1768431	Homo sapiens	N/A	TRANSCRIPTION FACTOR BINDING SITE	FOXN3	ENSG00000053254	ENSEMBL	MITF	ENST00000394351	ENSEMBL	N/A	18971253	PAZAR	hg38	1	chr14	89394993	89395278
OREG1768432	Homo sapiens	N/A	TRANSCRIPTION FACTOR BINDING SITE	FOXN3	ENSG00000053254	ENSEMBL	MITF	ENST00000394351	ENSEMBL	N/A	18971253	PAZAR	hg18	1	chr14	88953106	88953543
OREG1768432	Homo sapiens	N/A	TRANSCRIPTION FACTOR BINDING SITE	FOXN3	ENSG00000053254	ENSEMBL	MITF	ENST00000394351	ENSEMBL	N/A	18971253	PAZAR	hg19	1	chr14	89883353	89883790
OREG1768432	Homo sapiens	N/A	TRANSCRIPTION FACTOR BINDING SITE	FOXN3	ENSG00000053254	ENSEMBL	MITF	ENST00000394351	ENSEMBL	N/A	18971253	PAZAR	hg38	1	chr14	89417009	89417446
OREG1768433	Homo sapiens	N/A	TRANSCRIPTION FACTOR BINDING SITE	TRIM31	ENSG00000204616	ENSEMBL	MITF	ENST00000394351	ENSEMBL	N/A	18971253	PAZAR	hg18	1	chr6	30167369	30167837
OREG1768433	Homo sapiens	N/A	TRANSCRIPTION FACTOR BINDING SITE	TRIM31	ENSG00000204616	ENSEMBL	MITF	ENST00000394351	ENSEMBL	N/A	18971253	PAZAR	hg19	1	chr6	30059390	30059858
OREG1768433	Homo sapiens	N/A	TRANSCRIPTION FACTOR BINDING SITE	TRIM31	ENSG00000204616	ENSEMBL	MITF	ENST00000394351	ENSEMBL	N/A	18971253	PAZAR	hg38	1	chr6	30091613	30092081
OREG1768434	Homo sapiens	N/A	TRANSCRIPTION FACTOR BINDING SITE	DENND2A	ENSG00000146966	ENSEMBL	MITF	ENST00000394351	ENSEMBL	N/A	18971253	PAZAR	hg18	1	chr7	139873680	139874103
OREG1768434	Homo sapiens	N/A	TRANSCRIPTION FACTOR BINDING SITE	DENND2A	ENSG00000146966	ENSEMBL	MITF	ENST00000394351	ENSEMBL	N/A	18971253	PAZAR	hg19	1	chr7	140227211	140227634
OREG1768434	Homo sapiens	N/A	TRANSCRIPTION FACTOR BINDING SITE	DENND2A	ENSG00000146966	ENSEMBL	MITF	ENST00000394351	ENSEMBL	N/A	18971253	PAZAR	hg38	1	chr7	140527411	140527834
OREG1768435	Homo sapiens	N/A	TRANSCRIPTION FACTOR BINDING SITE	DENND2A	ENSG00000146966	ENSEMBL	MITF	ENST00000394351	ENSEMBL	N/A	18971253	PAZAR	hg18	1	chr7	139885803	139886286
OREG1768435	Homo sapiens	N/A	TRANSCRIPTION FACTOR BINDING SITE	DENND2A	ENSG00000146966	ENSEMBL	MITF	ENST00000394351	ENSEMBL	N/A	18971253	PAZAR	hg19	1	chr7	140239334	140239817
OREG1768435	Homo sapiens	N/A	TRANSCRIPTION FACTOR BINDING SITE	DENND2A	ENSG00000146966	ENSEMBL	MITF	ENST00000394351	ENSEMBL	N/A	18971253	PAZAR	hg38	1	chr7	140539534	140540017
OREG1768436	Homo sapiens	N/A	TRANSCRIPTION FACTOR BINDING SITE	DENND2A	ENSG00000146966	ENSEMBL	MITF	ENST00000394351	ENSEMBL	N/A	18971253	PAZAR	hg18	1	chr7	139901916	139902207
OREG1768436	Homo sapiens	N/A	TRANSCRIPTION FACTOR BINDING SITE	DENND2A	ENSG00000146966	ENSEMBL	MITF	ENST00000394351	ENSEMBL	N/A	18971253	PAZAR	hg19	1	chr7	140255447	140255738
OREG1768436	Homo sapiens	N/A	TRANSCRIPTION FACTOR BINDING SITE	DENND2A	ENSG00000146966	ENSEMBL	MITF	ENST00000394351	ENSEMBL	N/A	18971253	PAZAR	hg38	1	chr7	140555647	140555938
OREG1768437	Homo sapiens	N/A	TRANSCRIPTION FACTOR BINDING SITE	RBL1	ENSG00000080839	ENSEMBL	MITF	ENST00000394351	ENSEMBL	N/A	18971253	PAZAR	hg18	1	chr20	35133401	35133851
OREG1768437	Homo sapiens	N/A	TRANSCRIPTION FACTOR BINDING SITE	RBL1	ENSG00000080839	ENSEMBL	MITF	ENST00000394351	ENSEMBL	N/A	18971253	PAZAR	hg19	1	chr20	35699987	35700437
OREG1768437	Homo sapiens	N/A	TRANSCRIPTION FACTOR BINDING SITE	RBL1	ENSG00000080839	ENSEMBL	MITF	ENST00000394351	ENSEMBL	N/A	18971253	PAZAR	hg38	1	chr20	37071584	37072034
OREG1768438	Homo sapiens	N/A	TRANSCRIPTION FACTOR BINDING SITE	ELMO2	ENSG00000062598	ENSEMBL	MITF	ENST00000394351	ENSEMBL	N/A	18971253	PAZAR	hg18	1	chr20	44468085	44468429
OREG1768438	Homo sapiens	N/A	TRANSCRIPTION FACTOR BINDING SITE	ELMO2	ENSG00000062598	ENSEMBL	MITF	ENST00000394351	ENSEMBL	N/A	18971253	PAZAR	hg19	1	chr20	45034678	45035022
OREG1768438	Homo sapiens	N/A	TRANSCRIPTION FACTOR BINDING SITE	ELMO2	ENSG00000062598	ENSEMBL	MITF	ENST00000394351	ENSEMBL	N/A	18971253	PAZAR	hg38	1	chr20	46406039	46406383
OREG1768439	Homo sapiens	N/A	TRANSCRIPTION FACTOR BINDING SITE	LRP5	ENSG00000162337	ENSEMBL	MITF	ENST00000394351	ENSEMBL	N/A	18971253	PAZAR	hg18	1	chr11	67852417	67852842
OREG1768439	Homo sapiens	N/A	TRANSCRIPTION FACTOR BINDING SITE	LRP5	ENSG00000162337	ENSEMBL	MITF	ENST00000394351	ENSEMBL	N/A	18971253	PAZAR	hg19	1	chr11	68095841	68096266
OREG1768439	Homo sapiens	N/A	TRANSCRIPTION FACTOR BINDING SITE	LRP5	ENSG00000162337	ENSEMBL	MITF	ENST00000394351	ENSEMBL	N/A	18971253	PAZAR	hg38	1	chr11	68328373	68328798
OREG1768440	Homo sapiens	N/A	TRANSCRIPTION FACTOR BINDING SITE	CLASRP	ENSG00000104859	ENSEMBL	MITF	ENST00000394351	ENSEMBL	N/A	18971253	PAZAR	hg18	1	chr19	50240999	50241285
OREG1768440	Homo sapiens	N/A	TRANSCRIPTION FACTOR BINDING SITE	CLASRP	ENSG00000104859	ENSEMBL	MITF	ENST00000394351	ENSEMBL	N/A	18971253	PAZAR	hg19	1	chr19	45549159	45549445
OREG1768440	Homo sapiens	N/A	TRANSCRIPTION FACTOR BINDING SITE	CLASRP	ENSG00000104859	ENSEMBL	MITF	ENST00000394351	ENSEMBL	N/A	18971253	PAZAR	hg38	1	chr19	45045901	45046187
OREG1768441	Homo sapiens	N/A	TRANSCRIPTION FACTOR BINDING SITE	HSPA9	ENSG00000113013	ENSEMBL	MITF	ENST00000394351	ENSEMBL	N/A	18971253	PAZAR	hg18	1	chr5	137938886	137939154
OREG1768441	Homo sapiens	N/A	TRANSCRIPTION FACTOR BINDING SITE	HSPA9	ENSG00000113013	ENSEMBL	MITF	ENST00000394351	ENSEMBL	N/A	18971253	PAZAR	hg19	1	chr5	137910987	137911255
OREG1768441	Homo sapiens	N/A	TRANSCRIPTION FACTOR BINDING SITE	HSPA9	ENSG00000113013	ENSEMBL	MITF	ENST00000394351	ENSEMBL	N/A	18971253	PAZAR	hg38	1	chr5	138575298	138575566
OREG1768442	Homo sapiens	N/A	TRANSCRIPTION FACTOR BINDING SITE	TECTB	ENSG00000119913	ENSEMBL	MITF	ENST00000394351	ENSEMBL	N/A	18971253	PAZAR	hg18	1	chr10	114015400	114015809
OREG1768442	Homo sapiens	N/A	TRANSCRIPTION FACTOR BINDING SITE	TECTB	ENSG00000119913	ENSEMBL	MITF	ENST00000394351	ENSEMBL	N/A	18971253	PAZAR	hg19	1	chr10	114025410	114025819
OREG1768442	Homo sapiens	N/A	TRANSCRIPTION FACTOR BINDING SITE	TECTB	ENSG00000119913	ENSEMBL	MITF	ENST00000394351	ENSEMBL	N/A	18971253	PAZAR	hg38	1	chr10	112265652	112266061
OREG1768443	Homo sapiens	N/A	TRANSCRIPTION FACTOR BINDING SITE	ATP5C1P1	ENSG00000224004	ENSEMBL	MITF	ENST00000394351	ENSEMBL	N/A	18971253	PAZAR	hg18	1	chr14	53683738	53684059
OREG1768443	Homo sapiens	N/A	TRANSCRIPTION FACTOR BINDING SITE	ATP5C1P1	ENSG00000224004	ENSEMBL	MITF	ENST00000394351	ENSEMBL	N/A	18971253	PAZAR	hg19	1	chr14	54613988	54614309
OREG1768443	Homo sapiens	N/A	TRANSCRIPTION FACTOR BINDING SITE	ATP5C1P1	ENSG00000224004	ENSEMBL	MITF	ENST00000394351	ENSEMBL	N/A	18971253	PAZAR	hg38	1	chr14	54147270	54147591
OREG1768444	Homo sapiens	N/A	TRANSCRIPTION FACTOR BINDING SITE	ATP5C1P1	ENSG00000224004	ENSEMBL	MITF	ENST00000394351	ENSEMBL	N/A	18971253	PAZAR	hg18	1	chr14	53702252	53702887
OREG1768444	Homo sapiens	N/A	TRANSCRIPTION FACTOR BINDING SITE	ATP5C1P1	ENSG00000224004	ENSEMBL	MITF	ENST00000394351	ENSEMBL	N/A	18971253	PAZAR	hg19	1	chr14	54632502	54633137
OREG1768444	Homo sapiens	N/A	TRANSCRIPTION FACTOR BINDING SITE	ATP5C1P1	ENSG00000224004	ENSEMBL	MITF	ENST00000394351	ENSEMBL	N/A	18971253	PAZAR	hg38	1	chr14	54165784	54166419
OREG1768445	Homo sapiens	N/A	TRANSCRIPTION FACTOR BINDING SITE	ATP5C1P1	ENSG00000224004	ENSEMBL	MITF	ENST00000394351	ENSEMBL	N/A	18971253	PAZAR	hg18	1	chr14	53726294	53726652
OREG1768445	Homo sapiens	N/A	TRANSCRIPTION FACTOR BINDING SITE	ATP5C1P1	ENSG00000224004	ENSEMBL	MITF	ENST00000394351	ENSEMBL	N/A	18971253	PAZAR	hg19	1	chr14	54656544	54656902
OREG1768445	Homo sapiens	N/A	TRANSCRIPTION FACTOR BINDING SITE	ATP5C1P1	ENSG00000224004	ENSEMBL	MITF	ENST00000394351	ENSEMBL	N/A	18971253	PAZAR	hg38	1	chr14	54189826	54190184
OREG1768446	Homo sapiens	N/A	TRANSCRIPTION FACTOR BINDING SITE	HSPB2	ENSG00000170276	ENSEMBL	MITF	ENST00000394351	ENSEMBL	N/A	18971253	PAZAR	hg18	1	chr11	111290032	111290269
OREG1768446	Homo sapiens	N/A	TRANSCRIPTION FACTOR BINDING SITE	HSPB2	ENSG00000170276	ENSEMBL	MITF	ENST00000394351	ENSEMBL	N/A	18971253	PAZAR	hg19	1	chr11	111784822	111785059
OREG1768446	Homo sapiens	N/A	TRANSCRIPTION FACTOR BINDING SITE	HSPB2	ENSG00000170276	ENSEMBL	MITF	ENST00000394351	ENSEMBL	N/A	18971253	PAZAR	hg38	1	chr11	111914098	111914335
OREG1768447	Homo sapiens	N/A	TRANSCRIPTION FACTOR BINDING SITE	TCP10L2	ENSG00000166984	ENSEMBL	MITF	ENST00000394351	ENSEMBL	N/A	18971253	PAZAR	hg18	1	chr6	167486957	167487474
OREG1768447	Homo sapiens	N/A	TRANSCRIPTION FACTOR BINDING SITE	TCP10L2	ENSG00000166984	ENSEMBL	MITF	ENST00000394351	ENSEMBL	N/A	18971253	PAZAR	hg19	1	chr6	167566967	167567484
OREG1768447	Homo sapiens	N/A	TRANSCRIPTION FACTOR BINDING SITE	TCP10L2	ENSG00000166984	ENSEMBL	MITF	ENST00000394351	ENSEMBL	N/A	18971253	PAZAR	hg38	1	chr6	167153479	167153996
OREG1768448	Homo sapiens	N/A	TRANSCRIPTION FACTOR BINDING SITE	TEKT3	ENSG00000125409	ENSEMBL	MITF	ENST00000394351	ENSEMBL	N/A	18971253	PAZAR	hg18	1	chr17	15192201	15192623
OREG1768448	Homo sapiens	N/A	TRANSCRIPTION FACTOR BINDING SITE	TEKT3	ENSG00000125409	ENSEMBL	MITF	ENST00000394351	ENSEMBL	N/A	18971253	PAZAR	hg19	1	chr17	15251476	15251898
OREG1768448	Homo sapiens	N/A	TRANSCRIPTION FACTOR BINDING SITE	TEKT3	ENSG00000125409	ENSEMBL	MITF	ENST00000394351	ENSEMBL	N/A	18971253	PAZAR	hg38	1	chr17	15348159	15348581
OREG1768449	Homo sapiens	N/A	TRANSCRIPTION FACTOR BINDING SITE	TOM1L1	ENSG00000141198	ENSEMBL	MITF	ENST00000394351	ENSEMBL	N/A	18971253	PAZAR	hg18	1	chr17	50303319	50303594
OREG1768449	Homo sapiens	N/A	TRANSCRIPTION FACTOR BINDING SITE	TOM1L1	ENSG00000141198	ENSEMBL	MITF	ENST00000394351	ENSEMBL	N/A	18971253	PAZAR	hg19	1	chr17	52948320	52948595
OREG1768449	Homo sapiens	N/A	TRANSCRIPTION FACTOR BINDING SITE	TOM1L1	ENSG00000141198	ENSEMBL	MITF	ENST00000394351	ENSEMBL	N/A	18971253	PAZAR	hg38	1	chr17	54870959	54871234
OREG1768450	Homo sapiens	N/A	TRANSCRIPTION FACTOR BINDING SITE	ACOX2	ENSG00000168306	ENSEMBL	MITF	ENST00000394351	ENSEMBL	N/A	18971253	PAZAR	hg18	1	chr3	58481941	58482133
OREG1768450	Homo sapiens	N/A	TRANSCRIPTION FACTOR BINDING SITE	ACOX2	ENSG00000168306	ENSEMBL	MITF	ENST00000394351	ENSEMBL	N/A	18971253	PAZAR	hg19	1	chr3	58506901	58507093
OREG1768450	Homo sapiens	N/A	TRANSCRIPTION FACTOR BINDING SITE	ACOX2	ENSG00000168306	ENSEMBL	MITF	ENST00000394351	ENSEMBL	N/A	18971253	PAZAR	hg38	1	chr3	58521174	58521366
OREG1768451	Homo sapiens	N/A	TRANSCRIPTION FACTOR BINDING SITE	STX3	ENSG00000166900	ENSEMBL	MITF	ENST00000394351	ENSEMBL	N/A	18971253	PAZAR	hg18	1	chr11	59279597	59280390
OREG1768451	Homo sapiens	N/A	TRANSCRIPTION FACTOR BINDING SITE	STX3	ENSG00000166900	ENSEMBL	MITF	ENST00000394351	ENSEMBL	N/A	18971253	PAZAR	hg19	1	chr11	59523021	59523814
OREG1768451	Homo sapiens	N/A	TRANSCRIPTION FACTOR BINDING SITE	STX3	ENSG00000166900	ENSEMBL	MITF	ENST00000394351	ENSEMBL	N/A	18971253	PAZAR	hg38	1	chr11	59755548	59756341
OREG1768452	Homo sapiens	N/A	TRANSCRIPTION FACTOR BINDING SITE	STX3	ENSG00000166900	ENSEMBL	MITF	ENST00000394351	ENSEMBL	N/A	18971253	PAZAR	hg18	1	chr11	59291440	59291737
OREG1768452	Homo sapiens	N/A	TRANSCRIPTION FACTOR BINDING SITE	STX3	ENSG00000166900	ENSEMBL	MITF	ENST00000394351	ENSEMBL	N/A	18971253	PAZAR	hg19	1	chr11	59534864	59535161
OREG1768452	Homo sapiens	N/A	TRANSCRIPTION FACTOR BINDING SITE	STX3	ENSG00000166900	ENSEMBL	MITF	ENST00000394351	ENSEMBL	N/A	18971253	PAZAR	hg38	1	chr11	59767391	59767688
OREG1768453	Homo sapiens	N/A	TRANSCRIPTION FACTOR BINDING SITE	PPP1R15A	ENSG00000087074	ENSEMBL	MITF	ENST00000394351	ENSEMBL	N/A	18971253	PAZAR	hg18	1	chr19	54069898	54070716
OREG1768453	Homo sapiens	N/A	TRANSCRIPTION FACTOR BINDING SITE	PPP1R15A	ENSG00000087074	ENSEMBL	MITF	ENST00000394351	ENSEMBL	N/A	18971253	PAZAR	hg19	1	chr19	49378086	49378904
OREG1768453	Homo sapiens	N/A	TRANSCRIPTION FACTOR BINDING SITE	PPP1R15A	ENSG00000087074	ENSEMBL	MITF	ENST00000394351	ENSEMBL	N/A	18971253	PAZAR	hg38	1	chr19	48874829	48875647
OREG1768454	Homo sapiens	N/A	TRANSCRIPTION FACTOR BINDING SITE	DHX37	ENSG00000150990	ENSEMBL	MITF	ENST00000394351	ENSEMBL	N/A	18971253	PAZAR	hg18	1	chr12	123990345	123990762
OREG1768454	Homo sapiens	N/A	TRANSCRIPTION FACTOR BINDING SITE	DHX37	ENSG00000150990	ENSEMBL	MITF	ENST00000394351	ENSEMBL	N/A	18971253	PAZAR	hg19	1	chr12	125424392	125424809
OREG1768454	Homo sapiens	N/A	TRANSCRIPTION FACTOR BINDING SITE	DHX37	ENSG00000150990	ENSEMBL	MITF	ENST00000394351	ENSEMBL	N/A	18971253	PAZAR	hg38	1	chr12	124939846	124940263
OREG1768455	Homo sapiens	N/A	TRANSCRIPTION FACTOR BINDING SITE	H2AFV	ENSG00000105968	ENSEMBL	MITF	ENST00000394351	ENSEMBL	N/A	18971253	PAZAR	hg18	1	chr7	44853910	44854356
OREG1768455	Homo sapiens	N/A	TRANSCRIPTION FACTOR BINDING SITE	H2AFV	ENSG00000105968	ENSEMBL	MITF	ENST00000394351	ENSEMBL	N/A	18971253	PAZAR	hg19	1	chr7	44887385	44887831
OREG1768455	Homo sapiens	N/A	TRANSCRIPTION FACTOR BINDING SITE	H2AFV	ENSG00000105968	ENSEMBL	MITF	ENST00000394351	ENSEMBL	N/A	18971253	PAZAR	hg38	1	chr7	44847786	44848232
OREG1768456	Homo sapiens	N/A	TRANSCRIPTION FACTOR BINDING SITE	LDLRAD3	ENSG00000179241	ENSEMBL	MITF	ENST00000394351	ENSEMBL	N/A	18971253	PAZAR	hg18	1	chr11	35969897	35970276
OREG1768456	Homo sapiens	N/A	TRANSCRIPTION FACTOR BINDING SITE	LDLRAD3	ENSG00000179241	ENSEMBL	MITF	ENST00000394351	ENSEMBL	N/A	18971253	PAZAR	hg19	1	chr11	36013321	36013700
OREG1768456	Homo sapiens	N/A	TRANSCRIPTION FACTOR BINDING SITE	LDLRAD3	ENSG00000179241	ENSEMBL	MITF	ENST00000394351	ENSEMBL	N/A	18971253	PAZAR	hg38	1	chr11	35991771	35992150
OREG1768457	Homo sapiens	N/A	TRANSCRIPTION FACTOR BINDING SITE	LDLRAD3	ENSG00000179241	ENSEMBL	MITF	ENST00000394351	ENSEMBL	N/A	18971253	PAZAR	hg18	1	chr11	35980391	35980736
OREG1768457	Homo sapiens	N/A	TRANSCRIPTION FACTOR BINDING SITE	LDLRAD3	ENSG00000179241	ENSEMBL	MITF	ENST00000394351	ENSEMBL	N/A	18971253	PAZAR	hg19	1	chr11	36023815	36024160
OREG1768457	Homo sapiens	N/A	TRANSCRIPTION FACTOR BINDING SITE	LDLRAD3	ENSG00000179241	ENSEMBL	MITF	ENST00000394351	ENSEMBL	N/A	18971253	PAZAR	hg38	1	chr11	36002265	36002610
OREG1768458	Homo sapiens	N/A	TRANSCRIPTION FACTOR BINDING SITE	LDLRAD3	ENSG00000179241	ENSEMBL	MITF	ENST00000394351	ENSEMBL	N/A	18971253	PAZAR	hg18	1	chr11	35984757	35985039
OREG1768458	Homo sapiens	N/A	TRANSCRIPTION FACTOR BINDING SITE	LDLRAD3	ENSG00000179241	ENSEMBL	MITF	ENST00000394351	ENSEMBL	N/A	18971253	PAZAR	hg19	1	chr11	36028181	36028463
OREG1768458	Homo sapiens	N/A	TRANSCRIPTION FACTOR BINDING SITE	LDLRAD3	ENSG00000179241	ENSEMBL	MITF	ENST00000394351	ENSEMBL	N/A	18971253	PAZAR	hg38	1	chr11	36006631	36006913
OREG1768459	Homo sapiens	N/A	TRANSCRIPTION FACTOR BINDING SITE	LDLRAD3	ENSG00000179241	ENSEMBL	MITF	ENST00000394351	ENSEMBL	N/A	18971253	PAZAR	hg18	1	chr11	36015037	36015469
OREG1768459	Homo sapiens	N/A	TRANSCRIPTION FACTOR BINDING SITE	LDLRAD3	ENSG00000179241	ENSEMBL	MITF	ENST00000394351	ENSEMBL	N/A	18971253	PAZAR	hg19	1	chr11	36058461	36058893
OREG1768459	Homo sapiens	N/A	TRANSCRIPTION FACTOR BINDING SITE	LDLRAD3	ENSG00000179241	ENSEMBL	MITF	ENST00000394351	ENSEMBL	N/A	18971253	PAZAR	hg38	1	chr11	36036911	36037343
OREG1768460	Homo sapiens	N/A	TRANSCRIPTION FACTOR BINDING SITE	LDLRAD3	ENSG00000179241	ENSEMBL	MITF	ENST00000394351	ENSEMBL	N/A	18971253	PAZAR	hg18	1	chr11	36127850	36128119
OREG1768460	Homo sapiens	N/A	TRANSCRIPTION FACTOR BINDING SITE	LDLRAD3	ENSG00000179241	ENSEMBL	MITF	ENST00000394351	ENSEMBL	N/A	18971253	PAZAR	hg19	1	chr11	36171274	36171543
OREG1768460	Homo sapiens	N/A	TRANSCRIPTION FACTOR BINDING SITE	LDLRAD3	ENSG00000179241	ENSEMBL	MITF	ENST00000394351	ENSEMBL	N/A	18971253	PAZAR	hg38	1	chr11	36149724	36149993
OREG1768461	Homo sapiens	N/A	TRANSCRIPTION FACTOR BINDING SITE	LDLRAD3	ENSG00000179241	ENSEMBL	MITF	ENST00000394351	ENSEMBL	N/A	18971253	PAZAR	hg18	1	chr11	36129180	36129569
OREG1768461	Homo sapiens	N/A	TRANSCRIPTION FACTOR BINDING SITE	LDLRAD3	ENSG00000179241	ENSEMBL	MITF	ENST00000394351	ENSEMBL	N/A	18971253	PAZAR	hg19	1	chr11	36172604	36172993
OREG1768461	Homo sapiens	N/A	TRANSCRIPTION FACTOR BINDING SITE	LDLRAD3	ENSG00000179241	ENSEMBL	MITF	ENST00000394351	ENSEMBL	N/A	18971253	PAZAR	hg38	1	chr11	36151054	36151443
OREG1768462	Homo sapiens	N/A	TRANSCRIPTION FACTOR BINDING SITE	GSTO1	ENSG00000148834	ENSEMBL	MITF	ENST00000394351	ENSEMBL	N/A	18971253	PAZAR	hg18	1	chr10	105992378	105992527
OREG1768462	Homo sapiens	N/A	TRANSCRIPTION FACTOR BINDING SITE	GSTO1	ENSG00000148834	ENSEMBL	MITF	ENST00000394351	ENSEMBL	N/A	18971253	PAZAR	hg19	1	chr10	106002388	106002537
OREG1768462	Homo sapiens	N/A	TRANSCRIPTION FACTOR BINDING SITE	GSTO1	ENSG00000148834	ENSEMBL	MITF	ENST00000394351	ENSEMBL	N/A	18971253	PAZAR	hg38	1	chr10	104242630	104242779
OREG1768463	Homo sapiens	N/A	TRANSCRIPTION FACTOR BINDING SITE	GSTO1	ENSG00000148834	ENSEMBL	MITF	ENST00000394351	ENSEMBL	N/A	18971253	PAZAR	hg18	1	chr10	105992793	105993330
OREG1768463	Homo sapiens	N/A	TRANSCRIPTION FACTOR BINDING SITE	GSTO1	ENSG00000148834	ENSEMBL	MITF	ENST00000394351	ENSEMBL	N/A	18971253	PAZAR	hg19	1	chr10	106002803	106003340
OREG1768463	Homo sapiens	N/A	TRANSCRIPTION FACTOR BINDING SITE	GSTO1	ENSG00000148834	ENSEMBL	MITF	ENST00000394351	ENSEMBL	N/A	18971253	PAZAR	hg38	1	chr10	104243045	104243582
OREG1768464	Homo sapiens	N/A	TRANSCRIPTION FACTOR BINDING SITE	SMG9	ENSG00000105771	ENSEMBL	MITF	ENST00000394351	ENSEMBL	N/A	18971253	PAZAR	hg18	1	chr19	48950484	48950732
OREG1768464	Homo sapiens	N/A	TRANSCRIPTION FACTOR BINDING SITE	SMG9	ENSG00000105771	ENSEMBL	MITF	ENST00000394351	ENSEMBL	N/A	18971253	PAZAR	hg19	1	chr19	44258644	44258892
OREG1768464	Homo sapiens	N/A	TRANSCRIPTION FACTOR BINDING SITE	SMG9	ENSG00000105771	ENSEMBL	MITF	ENST00000394351	ENSEMBL	N/A	18971253	PAZAR	hg38	1	chr19	43754492	43754740
OREG1768465	Homo sapiens	N/A	TRANSCRIPTION FACTOR BINDING SITE	PPM1D	ENSG00000170836	ENSEMBL	MITF	ENST00000394351	ENSEMBL	N/A	18971253	PAZAR	hg18	1	chr17	56001975	56002246
OREG1768465	Homo sapiens	N/A	TRANSCRIPTION FACTOR BINDING SITE	PPM1D	ENSG00000170836	ENSEMBL	MITF	ENST00000394351	ENSEMBL	N/A	18971253	PAZAR	hg19	1	chr17	58647193	58647464
OREG1768465	Homo sapiens	N/A	TRANSCRIPTION FACTOR BINDING SITE	PPM1D	ENSG00000170836	ENSEMBL	MITF	ENST00000394351	ENSEMBL	N/A	18971253	PAZAR	hg38	1	chr17	60569832	60570103
OREG1768466	Homo sapiens	N/A	TRANSCRIPTION FACTOR BINDING SITE	OVOL1	ENSG00000172818	ENSEMBL	MITF	ENST00000394351	ENSEMBL	N/A	18971253	PAZAR	hg18	1	chr11	65305228	65305844
OREG1768466	Homo sapiens	N/A	TRANSCRIPTION FACTOR BINDING SITE	OVOL1	ENSG00000172818	ENSEMBL	MITF	ENST00000394351	ENSEMBL	N/A	18971253	PAZAR	hg19	1	chr11	65548652	65549268
OREG1768466	Homo sapiens	N/A	TRANSCRIPTION FACTOR BINDING SITE	OVOL1	ENSG00000172818	ENSEMBL	MITF	ENST00000394351	ENSEMBL	N/A	18971253	PAZAR	hg38	1	chr11	65781181	65781797
OREG1768467	Homo sapiens	N/A	TRANSCRIPTION FACTOR BINDING SITE	KIAA0895	ENSG00000164542	ENSEMBL	MITF	ENST00000394351	ENSEMBL	N/A	18971253	PAZAR	hg18	1	chr7	36373102	36373492
OREG1768467	Homo sapiens	N/A	TRANSCRIPTION FACTOR BINDING SITE	KIAA0895	ENSG00000164542	ENSEMBL	MITF	ENST00000394351	ENSEMBL	N/A	18971253	PAZAR	hg19	1	chr7	36406577	36406967
OREG1768467	Homo sapiens	N/A	TRANSCRIPTION FACTOR BINDING SITE	KIAA0895	ENSG00000164542	ENSEMBL	MITF	ENST00000394351	ENSEMBL	N/A	18971253	PAZAR	hg38	1	chr7	36366968	36367358
OREG1768468	Homo sapiens	N/A	TRANSCRIPTION FACTOR BINDING SITE	HAND1	ENSG00000113196	ENSEMBL	MITF	ENST00000394351	ENSEMBL	N/A	18971253	PAZAR	hg18	1	chr5	153894283	153894725
OREG1768468	Homo sapiens	N/A	TRANSCRIPTION FACTOR BINDING SITE	HAND1	ENSG00000113196	ENSEMBL	MITF	ENST00000394351	ENSEMBL	N/A	18971253	PAZAR	hg19	1	chr5	153914090	153914532
OREG1768468	Homo sapiens	N/A	TRANSCRIPTION FACTOR BINDING SITE	HAND1	ENSG00000113196	ENSEMBL	MITF	ENST00000394351	ENSEMBL	N/A	18971253	PAZAR	hg38	1	chr5	154534530	154534972
OREG1768469	Homo sapiens	N/A	TRANSCRIPTION FACTOR BINDING SITE	MACROD2	ENSG00000172264	ENSEMBL	MITF	ENST00000394351	ENSEMBL	N/A	18971253	PAZAR	hg18	1	chr20	15717685	15718189
OREG1768469	Homo sapiens	N/A	TRANSCRIPTION FACTOR BINDING SITE	MACROD2	ENSG00000172264	ENSEMBL	MITF	ENST00000394351	ENSEMBL	N/A	18971253	PAZAR	hg19	1	chr20	15769685	15770189
OREG1768469	Homo sapiens	N/A	TRANSCRIPTION FACTOR BINDING SITE	MACROD2	ENSG00000172264	ENSEMBL	MITF	ENST00000394351	ENSEMBL	N/A	18971253	PAZAR	hg38	1	chr20	15789040	15789544
OREG1768470	Homo sapiens	N/A	TRANSCRIPTION FACTOR BINDING SITE	MACROD2	ENSG00000172264	ENSEMBL	MITF	ENST00000394351	ENSEMBL	N/A	18971253	PAZAR	hg18	1	chr20	15778021	15778281
OREG1768470	Homo sapiens	N/A	TRANSCRIPTION FACTOR BINDING SITE	MACROD2	ENSG00000172264	ENSEMBL	MITF	ENST00000394351	ENSEMBL	N/A	18971253	PAZAR	hg19	1	chr20	15830021	15830281
OREG1768470	Homo sapiens	N/A	TRANSCRIPTION FACTOR BINDING SITE	MACROD2	ENSG00000172264	ENSEMBL	MITF	ENST00000394351	ENSEMBL	N/A	18971253	PAZAR	hg38	1	chr20	15849376	15849636
OREG1768471	Homo sapiens	N/A	TRANSCRIPTION FACTOR BINDING SITE	MACROD2	ENSG00000172264	ENSEMBL	MITF	ENST00000394351	ENSEMBL	N/A	18971253	PAZAR	hg18	1	chr20	15987148	15987588
OREG1768471	Homo sapiens	N/A	TRANSCRIPTION FACTOR BINDING SITE	MACROD2	ENSG00000172264	ENSEMBL	MITF	ENST00000394351	ENSEMBL	N/A	18971253	PAZAR	hg19	1	chr20	16039148	16039588
OREG1768471	Homo sapiens	N/A	TRANSCRIPTION FACTOR BINDING SITE	MACROD2	ENSG00000172264	ENSEMBL	MITF	ENST00000394351	ENSEMBL	N/A	18971253	PAZAR	hg38	1	chr20	16058503	16058943
OREG1768472	Homo sapiens	N/A	TRANSCRIPTION FACTOR BINDING SITE	NSUN3	ENSG00000178694	ENSEMBL	MITF	ENST00000394351	ENSEMBL	N/A	18971253	PAZAR	hg18	1	chr3	95458492	95458854
OREG1768472	Homo sapiens	N/A	TRANSCRIPTION FACTOR BINDING SITE	NSUN3	ENSG00000178694	ENSEMBL	MITF	ENST00000394351	ENSEMBL	N/A	18971253	PAZAR	hg19	1	chr3	93975802	93976164
OREG1768472	Homo sapiens	N/A	TRANSCRIPTION FACTOR BINDING SITE	NSUN3	ENSG00000178694	ENSEMBL	MITF	ENST00000394351	ENSEMBL	N/A	18971253	PAZAR	hg38	1	chr3	94256958	94257320
OREG1768473	Homo sapiens	N/A	TRANSCRIPTION FACTOR BINDING SITE	KLF12	ENSG00000118922	ENSEMBL	MITF	ENST00000394351	ENSEMBL	N/A	18971253	PAZAR	hg18	1	chr13	73605935	73606284
OREG1768473	Homo sapiens	N/A	TRANSCRIPTION FACTOR BINDING SITE	KLF12	ENSG00000118922	ENSEMBL	MITF	ENST00000394351	ENSEMBL	N/A	18971253	PAZAR	hg19	1	chr13	74707934	74708283
OREG1768473	Homo sapiens	N/A	TRANSCRIPTION FACTOR BINDING SITE	KLF12	ENSG00000118922	ENSEMBL	MITF	ENST00000394351	ENSEMBL	N/A	18971253	PAZAR	hg38	1	chr13	74133797	74134146
OREG1768474	Homo sapiens	N/A	TRANSCRIPTION FACTOR BINDING SITE	CD247	ENSG00000198821	ENSEMBL	MITF	ENST00000394351	ENSEMBL	N/A	18971253	PAZAR	hg18	1	chr1	165675367	165675574
OREG1768474	Homo sapiens	N/A	TRANSCRIPTION FACTOR BINDING SITE	CD247	ENSG00000198821	ENSEMBL	MITF	ENST00000394351	ENSEMBL	N/A	18971253	PAZAR	hg19	1	chr1	167408743	167408950
OREG1768474	Homo sapiens	N/A	TRANSCRIPTION FACTOR BINDING SITE	CD247	ENSG00000198821	ENSEMBL	MITF	ENST00000394351	ENSEMBL	N/A	18971253	PAZAR	hg38	1	chr1	167439506	167439713
OREG1768475	Homo sapiens	N/A	TRANSCRIPTION FACTOR BINDING SITE	PTPRA	ENSG00000132670	ENSEMBL	MITF	ENST00000394351	ENSEMBL	N/A	18971253	PAZAR	hg18	1	chr20	2876056	2876368
OREG1768475	Homo sapiens	N/A	TRANSCRIPTION FACTOR BINDING SITE	PTPRA	ENSG00000132670	ENSEMBL	MITF	ENST00000394351	ENSEMBL	N/A	18971253	PAZAR	hg19	1	chr20	2928056	2928368
OREG1768475	Homo sapiens	N/A	TRANSCRIPTION FACTOR BINDING SITE	PTPRA	ENSG00000132670	ENSEMBL	MITF	ENST00000394351	ENSEMBL	N/A	18971253	PAZAR	hg38	1	chr20	2947410	2947722
OREG1768476	Homo sapiens	N/A	TRANSCRIPTION FACTOR BINDING SITE	N/A	ENSG00000251744	ENSEMBL	MITF	ENST00000394351	ENSEMBL	N/A	18971253	PAZAR	hg18	1	chr8	140422298	140422554
OREG1768476	Homo sapiens	N/A	TRANSCRIPTION FACTOR BINDING SITE	N/A	ENSG00000251744	ENSEMBL	MITF	ENST00000394351	ENSEMBL	N/A	18971253	PAZAR	hg19	1	chr8	140353116	140353372
OREG1768476	Homo sapiens	N/A	TRANSCRIPTION FACTOR BINDING SITE	N/A	ENSG00000251744	ENSEMBL	MITF	ENST00000394351	ENSEMBL	N/A	18971253	PAZAR	hg38	1	chr8	139340872	139341128
OREG1768477	Homo sapiens	N/A	TRANSCRIPTION FACTOR BINDING SITE	SLC9A8	ENSG00000197818	ENSEMBL	MITF	ENST00000394351	ENSEMBL	N/A	18971253	PAZAR	hg18	1	chr20	47862446	47862919
OREG1768477	Homo sapiens	N/A	TRANSCRIPTION FACTOR BINDING SITE	SLC9A8	ENSG00000197818	ENSEMBL	MITF	ENST00000394351	ENSEMBL	N/A	18971253	PAZAR	hg19	1	chr20	48429039	48429512
OREG1768477	Homo sapiens	N/A	TRANSCRIPTION FACTOR BINDING SITE	SLC9A8	ENSG00000197818	ENSEMBL	MITF	ENST00000394351	ENSEMBL	N/A	18971253	PAZAR	hg38	1	chr20	49812502	49812975
OREG1768478	Homo sapiens	N/A	TRANSCRIPTION FACTOR BINDING SITE	SLC9A8	ENSG00000197818	ENSEMBL	MITF	ENST00000394351	ENSEMBL	N/A	18971253	PAZAR	hg18	1	chr20	47901250	47901736
OREG1768478	Homo sapiens	N/A	TRANSCRIPTION FACTOR BINDING SITE	SLC9A8	ENSG00000197818	ENSEMBL	MITF	ENST00000394351	ENSEMBL	N/A	18971253	PAZAR	hg19	1	chr20	48467843	48468329
OREG1768478	Homo sapiens	N/A	TRANSCRIPTION FACTOR BINDING SITE	SLC9A8	ENSG00000197818	ENSEMBL	MITF	ENST00000394351	ENSEMBL	N/A	18971253	PAZAR	hg38	1	chr20	49851306	49851792
OREG1768479	Homo sapiens	N/A	TRANSCRIPTION FACTOR BINDING SITE	SLC9A8	ENSG00000197818	ENSEMBL	MITF	ENST00000394351	ENSEMBL	N/A	18971253	PAZAR	hg18	1	chr20	47937119	47937797
OREG1768479	Homo sapiens	N/A	TRANSCRIPTION FACTOR BINDING SITE	SLC9A8	ENSG00000197818	ENSEMBL	MITF	ENST00000394351	ENSEMBL	N/A	18971253	PAZAR	hg19	1	chr20	48503712	48504390
OREG1768479	Homo sapiens	N/A	TRANSCRIPTION FACTOR BINDING SITE	SLC9A8	ENSG00000197818	ENSEMBL	MITF	ENST00000394351	ENSEMBL	N/A	18971253	PAZAR	hg38	1	chr20	49887175	49887853
OREG1768480	Homo sapiens	N/A	TRANSCRIPTION FACTOR BINDING SITE	SLC9A8	ENSG00000197818	ENSEMBL	MITF	ENST00000394351	ENSEMBL	N/A	18971253	PAZAR	hg18	1	chr20	47938006	47938412
OREG1768480	Homo sapiens	N/A	TRANSCRIPTION FACTOR BINDING SITE	SLC9A8	ENSG00000197818	ENSEMBL	MITF	ENST00000394351	ENSEMBL	N/A	18971253	PAZAR	hg19	1	chr20	48504599	48505005
OREG1768480	Homo sapiens	N/A	TRANSCRIPTION FACTOR BINDING SITE	SLC9A8	ENSG00000197818	ENSEMBL	MITF	ENST00000394351	ENSEMBL	N/A	18971253	PAZAR	hg38	1	chr20	49888062	49888468
OREG1768481	Homo sapiens	N/A	TRANSCRIPTION FACTOR BINDING SITE	NUDT6	ENSG00000170917	ENSEMBL	MITF	ENST00000394351	ENSEMBL	N/A	18971253	PAZAR	hg18	1	chr4	124053867	124054220
OREG1768481	Homo sapiens	N/A	TRANSCRIPTION FACTOR BINDING SITE	NUDT6	ENSG00000170917	ENSEMBL	MITF	ENST00000394351	ENSEMBL	N/A	18971253	PAZAR	hg19	1	chr4	123834417	123834770
OREG1768481	Homo sapiens	N/A	TRANSCRIPTION FACTOR BINDING SITE	NUDT6	ENSG00000170917	ENSEMBL	MITF	ENST00000394351	ENSEMBL	N/A	18971253	PAZAR	hg38	1	chr4	122913262	122913615
OREG1768482	Homo sapiens	N/A	TRANSCRIPTION FACTOR BINDING SITE	WISP2	ENSG00000064205	ENSEMBL	MITF	ENST00000394351	ENSEMBL	N/A	18971253	PAZAR	hg18	1	chr20	42750276	42750575
OREG1768482	Homo sapiens	N/A	TRANSCRIPTION FACTOR BINDING SITE	WISP2	ENSG00000064205	ENSEMBL	MITF	ENST00000394351	ENSEMBL	N/A	18971253	PAZAR	hg19	1	chr20	43316862	43317161
OREG1768482	Homo sapiens	N/A	TRANSCRIPTION FACTOR BINDING SITE	WISP2	ENSG00000064205	ENSEMBL	MITF	ENST00000394351	ENSEMBL	N/A	18971253	PAZAR	hg38	1	chr20	44688221	44688520
OREG1768483	Homo sapiens	N/A	TRANSCRIPTION FACTOR BINDING SITE	WISP2	ENSG00000064205	ENSEMBL	MITF	ENST00000394351	ENSEMBL	N/A	18971253	PAZAR	hg18	1	chr20	42764828	42765564
OREG1768483	Homo sapiens	N/A	TRANSCRIPTION FACTOR BINDING SITE	WISP2	ENSG00000064205	ENSEMBL	MITF	ENST00000394351	ENSEMBL	N/A	18971253	PAZAR	hg19	1	chr20	43331414	43332150
OREG1768483	Homo sapiens	N/A	TRANSCRIPTION FACTOR BINDING SITE	WISP2	ENSG00000064205	ENSEMBL	MITF	ENST00000394351	ENSEMBL	N/A	18971253	PAZAR	hg38	1	chr20	44702773	44703509
OREG1768484	Homo sapiens	N/A	TRANSCRIPTION FACTOR BINDING SITE	WISP2	ENSG00000064205	ENSEMBL	MITF	ENST00000394351	ENSEMBL	N/A	18971253	PAZAR	hg18	1	chr20	42766516	42767154
OREG1768484	Homo sapiens	N/A	TRANSCRIPTION FACTOR BINDING SITE	WISP2	ENSG00000064205	ENSEMBL	MITF	ENST00000394351	ENSEMBL	N/A	18971253	PAZAR	hg19	1	chr20	43333102	43333740
OREG1768484	Homo sapiens	N/A	TRANSCRIPTION FACTOR BINDING SITE	WISP2	ENSG00000064205	ENSEMBL	MITF	ENST00000394351	ENSEMBL	N/A	18971253	PAZAR	hg38	1	chr20	44704461	44705099
OREG1768485	Homo sapiens	N/A	TRANSCRIPTION FACTOR BINDING SITE	WISP2	ENSG00000064205	ENSEMBL	MITF	ENST00000394351	ENSEMBL	N/A	18971253	PAZAR	hg18	1	chr20	42782658	42783154
OREG1768485	Homo sapiens	N/A	TRANSCRIPTION FACTOR BINDING SITE	WISP2	ENSG00000064205	ENSEMBL	MITF	ENST00000394351	ENSEMBL	N/A	18971253	PAZAR	hg19	1	chr20	43349244	43349740
OREG1768485	Homo sapiens	N/A	TRANSCRIPTION FACTOR BINDING SITE	WISP2	ENSG00000064205	ENSEMBL	MITF	ENST00000394351	ENSEMBL	N/A	18971253	PAZAR	hg38	1	chr20	44720603	44721099
OREG1768486	Homo sapiens	N/A	TRANSCRIPTION FACTOR BINDING SITE	WISP2	ENSG00000064205	ENSEMBL	MITF	ENST00000394351	ENSEMBL	N/A	18971253	PAZAR	hg18	1	chr20	42791014	42791245
OREG1768486	Homo sapiens	N/A	TRANSCRIPTION FACTOR BINDING SITE	WISP2	ENSG00000064205	ENSEMBL	MITF	ENST00000394351	ENSEMBL	N/A	18971253	PAZAR	hg19	1	chr20	43357600	43357831
OREG1768486	Homo sapiens	N/A	TRANSCRIPTION FACTOR BINDING SITE	WISP2	ENSG00000064205	ENSEMBL	MITF	ENST00000394351	ENSEMBL	N/A	18971253	PAZAR	hg38	1	chr20	44728959	44729190
OREG1768487	Homo sapiens	N/A	TRANSCRIPTION FACTOR BINDING SITE	FKBP1A	ENSG00000088832	ENSEMBL	MITF	ENST00000394351	ENSEMBL	N/A	18971253	PAZAR	hg18	1	chr20	1291102	1291497
OREG1768487	Homo sapiens	N/A	TRANSCRIPTION FACTOR BINDING SITE	FKBP1A	ENSG00000088832	ENSEMBL	MITF	ENST00000394351	ENSEMBL	N/A	18971253	PAZAR	hg19	1	chr20	1343102	1343497
OREG1768487	Homo sapiens	N/A	TRANSCRIPTION FACTOR BINDING SITE	FKBP1A	ENSG00000088832	ENSEMBL	MITF	ENST00000394351	ENSEMBL	N/A	18971253	PAZAR	hg38	1	chr20	1362458	1362853
OREG1768488	Homo sapiens	N/A	TRANSCRIPTION FACTOR BINDING SITE	TEDDM1	ENSG00000203730	ENSEMBL	MITF	ENST00000394351	ENSEMBL	N/A	18971253	PAZAR	hg18	1	chr1	180629781	180630039
OREG1768488	Homo sapiens	N/A	TRANSCRIPTION FACTOR BINDING SITE	TEDDM1	ENSG00000203730	ENSEMBL	MITF	ENST00000394351	ENSEMBL	N/A	18971253	PAZAR	hg19	1	chr1	182363158	182363416
OREG1768488	Homo sapiens	N/A	TRANSCRIPTION FACTOR BINDING SITE	TEDDM1	ENSG00000203730	ENSEMBL	MITF	ENST00000394351	ENSEMBL	N/A	18971253	PAZAR	hg38	1	chr1	182394023	182394281
OREG1768489	Homo sapiens	N/A	TRANSCRIPTION FACTOR BINDING SITE	TMCO5A	ENSG00000166069	ENSEMBL	MITF	ENST00000394351	ENSEMBL	N/A	18971253	PAZAR	hg18	1	chr15	36149082	36149345
OREG1768489	Homo sapiens	N/A	TRANSCRIPTION FACTOR BINDING SITE	TMCO5A	ENSG00000166069	ENSEMBL	MITF	ENST00000394351	ENSEMBL	N/A	18971253	PAZAR	hg19	1	chr15	38361790	38362053
OREG1768489	Homo sapiens	N/A	TRANSCRIPTION FACTOR BINDING SITE	TMCO5A	ENSG00000166069	ENSEMBL	MITF	ENST00000394351	ENSEMBL	N/A	18971253	PAZAR	hg38	1	chr15	38069589	38069852
OREG1768490	Homo sapiens	N/A	TRANSCRIPTION FACTOR BINDING SITE	TMCO5A	ENSG00000166069	ENSEMBL	MITF	ENST00000394351	ENSEMBL	N/A	18971253	PAZAR	hg18	1	chr15	36152097	36152517
OREG1768490	Homo sapiens	N/A	TRANSCRIPTION FACTOR BINDING SITE	TMCO5A	ENSG00000166069	ENSEMBL	MITF	ENST00000394351	ENSEMBL	N/A	18971253	PAZAR	hg19	1	chr15	38364805	38365225
OREG1768490	Homo sapiens	N/A	TRANSCRIPTION FACTOR BINDING SITE	TMCO5A	ENSG00000166069	ENSEMBL	MITF	ENST00000394351	ENSEMBL	N/A	18971253	PAZAR	hg38	1	chr15	38072604	38073024
OREG1768491	Homo sapiens	N/A	TRANSCRIPTION FACTOR BINDING SITE	RREB1	ENSG00000124782	ENSEMBL	MITF	ENST00000394351	ENSEMBL	N/A	18971253	PAZAR	hg18	1	chr6	7052795	7053131
OREG1768491	Homo sapiens	N/A	TRANSCRIPTION FACTOR BINDING SITE	RREB1	ENSG00000124782	ENSEMBL	MITF	ENST00000394351	ENSEMBL	N/A	18971253	PAZAR	hg19	1	chr6	7107796	7108132
OREG1768491	Homo sapiens	N/A	TRANSCRIPTION FACTOR BINDING SITE	RREB1	ENSG00000124782	ENSEMBL	MITF	ENST00000394351	ENSEMBL	N/A	18971253	PAZAR	hg38	1	chr6	7107563	7107899
OREG1768492	Homo sapiens	N/A	TRANSCRIPTION FACTOR BINDING SITE	RREB1	ENSG00000124782	ENSEMBL	MITF	ENST00000394351	ENSEMBL	N/A	18971253	PAZAR	hg18	1	chr6	7069834	7070216
OREG1768492	Homo sapiens	N/A	TRANSCRIPTION FACTOR BINDING SITE	RREB1	ENSG00000124782	ENSEMBL	MITF	ENST00000394351	ENSEMBL	N/A	18971253	PAZAR	hg19	1	chr6	7124835	7125217
OREG1768492	Homo sapiens	N/A	TRANSCRIPTION FACTOR BINDING SITE	RREB1	ENSG00000124782	ENSEMBL	MITF	ENST00000394351	ENSEMBL	N/A	18971253	PAZAR	hg38	1	chr6	7124602	7124984
OREG1768493	Homo sapiens	N/A	TRANSCRIPTION FACTOR BINDING SITE	RREB1	ENSG00000124782	ENSEMBL	MITF	ENST00000394351	ENSEMBL	N/A	18971253	PAZAR	hg18	1	chr6	7081024	7081414
OREG1768493	Homo sapiens	N/A	TRANSCRIPTION FACTOR BINDING SITE	RREB1	ENSG00000124782	ENSEMBL	MITF	ENST00000394351	ENSEMBL	N/A	18971253	PAZAR	hg19	1	chr6	7136025	7136415
OREG1768493	Homo sapiens	N/A	TRANSCRIPTION FACTOR BINDING SITE	RREB1	ENSG00000124782	ENSEMBL	MITF	ENST00000394351	ENSEMBL	N/A	18971253	PAZAR	hg38	1	chr6	7135792	7136182
OREG1768494	Homo sapiens	N/A	TRANSCRIPTION FACTOR BINDING SITE	RREB1	ENSG00000124782	ENSEMBL	MITF	ENST00000394351	ENSEMBL	N/A	18971253	PAZAR	hg18	1	chr6	7096567	7097018
OREG1768494	Homo sapiens	N/A	TRANSCRIPTION FACTOR BINDING SITE	RREB1	ENSG00000124782	ENSEMBL	MITF	ENST00000394351	ENSEMBL	N/A	18971253	PAZAR	hg19	1	chr6	7151568	7152019
OREG1768494	Homo sapiens	N/A	TRANSCRIPTION FACTOR BINDING SITE	RREB1	ENSG00000124782	ENSEMBL	MITF	ENST00000394351	ENSEMBL	N/A	18971253	PAZAR	hg38	1	chr6	7151335	7151786
OREG1768495	Homo sapiens	N/A	TRANSCRIPTION FACTOR BINDING SITE	RREB1	ENSG00000124782	ENSEMBL	MITF	ENST00000394351	ENSEMBL	N/A	18971253	PAZAR	hg18	1	chr6	7184106	7184462
OREG1768495	Homo sapiens	N/A	TRANSCRIPTION FACTOR BINDING SITE	RREB1	ENSG00000124782	ENSEMBL	MITF	ENST00000394351	ENSEMBL	N/A	18971253	PAZAR	hg19	1	chr6	7239107	7239463
OREG1768495	Homo sapiens	N/A	TRANSCRIPTION FACTOR BINDING SITE	RREB1	ENSG00000124782	ENSEMBL	MITF	ENST00000394351	ENSEMBL	N/A	18971253	PAZAR	hg38	1	chr6	7238874	7239230
OREG1768496	Homo sapiens	N/A	TRANSCRIPTION FACTOR BINDING SITE	SEMA5B	ENSG00000082684	ENSEMBL	MITF	ENST00000394351	ENSEMBL	N/A	18971253	PAZAR	hg18	1	chr3	124171676	124172029
OREG1768496	Homo sapiens	N/A	TRANSCRIPTION FACTOR BINDING SITE	SEMA5B	ENSG00000082684	ENSEMBL	MITF	ENST00000394351	ENSEMBL	N/A	18971253	PAZAR	hg19	1	chr3	122688986	122689339
OREG1768496	Homo sapiens	N/A	TRANSCRIPTION FACTOR BINDING SITE	SEMA5B	ENSG00000082684	ENSEMBL	MITF	ENST00000394351	ENSEMBL	N/A	18971253	PAZAR	hg38	1	chr3	122970139	122970492
OREG1768497	Homo sapiens	N/A	TRANSCRIPTION FACTOR BINDING SITE	SEMA5B	ENSG00000082684	ENSEMBL	MITF	ENST00000394351	ENSEMBL	N/A	18971253	PAZAR	hg18	1	chr3	124210393	124210790
OREG1768497	Homo sapiens	N/A	TRANSCRIPTION FACTOR BINDING SITE	SEMA5B	ENSG00000082684	ENSEMBL	MITF	ENST00000394351	ENSEMBL	N/A	18971253	PAZAR	hg19	1	chr3	122727703	122728100
OREG1768497	Homo sapiens	N/A	TRANSCRIPTION FACTOR BINDING SITE	SEMA5B	ENSG00000082684	ENSEMBL	MITF	ENST00000394351	ENSEMBL	N/A	18971253	PAZAR	hg38	1	chr3	123008856	123009253
OREG1768498	Homo sapiens	N/A	TRANSCRIPTION FACTOR BINDING SITE	RNLS	ENSG00000184719	ENSEMBL	MITF	ENST00000394351	ENSEMBL	N/A	18971253	PAZAR	hg18	1	chr10	89994592	89994801
OREG1768498	Homo sapiens	N/A	TRANSCRIPTION FACTOR BINDING SITE	RNLS	ENSG00000184719	ENSEMBL	MITF	ENST00000394351	ENSEMBL	N/A	18971253	PAZAR	hg19	1	chr10	90004612	90004821
OREG1768498	Homo sapiens	N/A	TRANSCRIPTION FACTOR BINDING SITE	RNLS	ENSG00000184719	ENSEMBL	MITF	ENST00000394351	ENSEMBL	N/A	18971253	PAZAR	hg38	1	chr10	88244855	88245064
OREG1768499	Homo sapiens	N/A	TRANSCRIPTION FACTOR BINDING SITE	RNLS	ENSG00000184719	ENSEMBL	MITF	ENST00000394351	ENSEMBL	N/A	18971253	PAZAR	hg18	1	chr10	90295094	90295419
OREG1768499	Homo sapiens	N/A	TRANSCRIPTION FACTOR BINDING SITE	RNLS	ENSG00000184719	ENSEMBL	MITF	ENST00000394351	ENSEMBL	N/A	18971253	PAZAR	hg19	1	chr10	90305114	90305439
OREG1768499	Homo sapiens	N/A	TRANSCRIPTION FACTOR BINDING SITE	RNLS	ENSG00000184719	ENSEMBL	MITF	ENST00000394351	ENSEMBL	N/A	18971253	PAZAR	hg38	1	chr10	88545357	88545682
OREG1768500	Homo sapiens	N/A	TRANSCRIPTION FACTOR BINDING SITE	TECPR2	ENSG00000196663	ENSEMBL	MITF	ENST00000394351	ENSEMBL	N/A	18971253	PAZAR	hg18	1	chr14	102035486	102035835
OREG1768500	Homo sapiens	N/A	TRANSCRIPTION FACTOR BINDING SITE	TECPR2	ENSG00000196663	ENSEMBL	MITF	ENST00000394351	ENSEMBL	N/A	18971253	PAZAR	hg19	1	chr14	102965733	102966082
OREG1768500	Homo sapiens	N/A	TRANSCRIPTION FACTOR BINDING SITE	TECPR2	ENSG00000196663	ENSEMBL	MITF	ENST00000394351	ENSEMBL	N/A	18971253	PAZAR	hg38	1	chr14	102499396	102499745
OREG1768501	Homo sapiens	N/A	TRANSCRIPTION FACTOR BINDING SITE	TECPR2	ENSG00000196663	ENSEMBL	MITF	ENST00000394351	ENSEMBL	N/A	18971253	PAZAR	hg18	1	chr14	102036224	102036543
OREG1768501	Homo sapiens	N/A	TRANSCRIPTION FACTOR BINDING SITE	TECPR2	ENSG00000196663	ENSEMBL	MITF	ENST00000394351	ENSEMBL	N/A	18971253	PAZAR	hg19	1	chr14	102966471	102966790
OREG1768501	Homo sapiens	N/A	TRANSCRIPTION FACTOR BINDING SITE	TECPR2	ENSG00000196663	ENSEMBL	MITF	ENST00000394351	ENSEMBL	N/A	18971253	PAZAR	hg38	1	chr14	102500134	102500453
OREG1768502	Homo sapiens	N/A	TRANSCRIPTION FACTOR BINDING SITE	TECPR2	ENSG00000196663	ENSEMBL	MITF	ENST00000394351	ENSEMBL	N/A	18971253	PAZAR	hg18	1	chr14	102036574	102036841
OREG1768502	Homo sapiens	N/A	TRANSCRIPTION FACTOR BINDING SITE	TECPR2	ENSG00000196663	ENSEMBL	MITF	ENST00000394351	ENSEMBL	N/A	18971253	PAZAR	hg19	1	chr14	102966821	102967088
OREG1768502	Homo sapiens	N/A	TRANSCRIPTION FACTOR BINDING SITE	TECPR2	ENSG00000196663	ENSEMBL	MITF	ENST00000394351	ENSEMBL	N/A	18971253	PAZAR	hg38	1	chr14	102500484	102500751
OREG1768503	Homo sapiens	N/A	TRANSCRIPTION FACTOR BINDING SITE	TECPR2	ENSG00000196663	ENSEMBL	MITF	ENST00000394351	ENSEMBL	N/A	18971253	PAZAR	hg18	1	chr14	102038029	102038480
OREG1768503	Homo sapiens	N/A	TRANSCRIPTION FACTOR BINDING SITE	TECPR2	ENSG00000196663	ENSEMBL	MITF	ENST00000394351	ENSEMBL	N/A	18971253	PAZAR	hg19	1	chr14	102968276	102968727
OREG1768503	Homo sapiens	N/A	TRANSCRIPTION FACTOR BINDING SITE	TECPR2	ENSG00000196663	ENSEMBL	MITF	ENST00000394351	ENSEMBL	N/A	18971253	PAZAR	hg38	1	chr14	102501939	102502390
OREG1768504	Homo sapiens	N/A	TRANSCRIPTION FACTOR BINDING SITE	PDCL3	ENSG00000115539	ENSEMBL	MITF	ENST00000394351	ENSEMBL	N/A	18971253	PAZAR	hg18	1	chr2	100545766	100546261
OREG1768504	Homo sapiens	N/A	TRANSCRIPTION FACTOR BINDING SITE	PDCL3	ENSG00000115539	ENSEMBL	MITF	ENST00000394351	ENSEMBL	N/A	18971253	PAZAR	hg19	1	chr2	101179334	101179829
OREG1768504	Homo sapiens	N/A	TRANSCRIPTION FACTOR BINDING SITE	PDCL3	ENSG00000115539	ENSEMBL	MITF	ENST00000394351	ENSEMBL	N/A	18971253	PAZAR	hg38	1	chr2	100562872	100563367
OREG1768505	Homo sapiens	N/A	TRANSCRIPTION FACTOR BINDING SITE	TRMT61A	ENSG00000166166	ENSEMBL	MITF	ENST00000394351	ENSEMBL	N/A	18971253	PAZAR	hg18	1	chr14	103064968	103065395
OREG1768505	Homo sapiens	N/A	TRANSCRIPTION FACTOR BINDING SITE	TRMT61A	ENSG00000166166	ENSEMBL	MITF	ENST00000394351	ENSEMBL	N/A	18971253	PAZAR	hg19	1	chr14	103995215	103995642
OREG1768505	Homo sapiens	N/A	TRANSCRIPTION FACTOR BINDING SITE	TRMT61A	ENSG00000166166	ENSEMBL	MITF	ENST00000394351	ENSEMBL	N/A	18971253	PAZAR	hg38	1	chr14	103528878	103529305
OREG1768506	Homo sapiens	N/A	TRANSCRIPTION FACTOR BINDING SITE	TRMT61A	ENSG00000166166	ENSEMBL	MITF	ENST00000394351	ENSEMBL	N/A	18971253	PAZAR	hg18	1	chr14	103079594	103080289
OREG1768506	Homo sapiens	N/A	TRANSCRIPTION FACTOR BINDING SITE	TRMT61A	ENSG00000166166	ENSEMBL	MITF	ENST00000394351	ENSEMBL	N/A	18971253	PAZAR	hg19	1	chr14	104009841	104010536
OREG1768506	Homo sapiens	N/A	TRANSCRIPTION FACTOR BINDING SITE	TRMT61A	ENSG00000166166	ENSEMBL	MITF	ENST00000394351	ENSEMBL	N/A	18971253	PAZAR	hg38	1	chr14	103543504	103544199
OREG1768507	Homo sapiens	N/A	TRANSCRIPTION FACTOR BINDING SITE	FAT3	ENSG00000165323	ENSEMBL	MITF	ENST00000394351	ENSEMBL	N/A	18971253	PAZAR	hg18	1	chr11	91903874	91904350
OREG1768507	Homo sapiens	N/A	TRANSCRIPTION FACTOR BINDING SITE	FAT3	ENSG00000165323	ENSEMBL	MITF	ENST00000394351	ENSEMBL	N/A	18971253	PAZAR	hg19	1	chr11	92264226	92264702
OREG1768507	Homo sapiens	N/A	TRANSCRIPTION FACTOR BINDING SITE	FAT3	ENSG00000165323	ENSEMBL	MITF	ENST00000394351	ENSEMBL	N/A	18971253	PAZAR	hg38	1	chr11	92531060	92531536
OREG1768508	Homo sapiens	N/A	TRANSCRIPTION FACTOR BINDING SITE	KATNAL1	ENSG00000102781	ENSEMBL	MITF	ENST00000394351	ENSEMBL	N/A	18971253	PAZAR	hg18	1	chr13	29585232	29585593
OREG1768508	Homo sapiens	N/A	TRANSCRIPTION FACTOR BINDING SITE	KATNAL1	ENSG00000102781	ENSEMBL	MITF	ENST00000394351	ENSEMBL	N/A	18971253	PAZAR	hg19	1	chr13	30687232	30687593
OREG1768508	Homo sapiens	N/A	TRANSCRIPTION FACTOR BINDING SITE	KATNAL1	ENSG00000102781	ENSEMBL	MITF	ENST00000394351	ENSEMBL	N/A	18971253	PAZAR	hg38	1	chr13	30113095	30113456
OREG1768509	Homo sapiens	N/A	TRANSCRIPTION FACTOR BINDING SITE	KATNAL1	ENSG00000102781	ENSEMBL	MITF	ENST00000394351	ENSEMBL	N/A	18971253	PAZAR	hg18	1	chr13	29586307	29586903
OREG1768509	Homo sapiens	N/A	TRANSCRIPTION FACTOR BINDING SITE	KATNAL1	ENSG00000102781	ENSEMBL	MITF	ENST00000394351	ENSEMBL	N/A	18971253	PAZAR	hg19	1	chr13	30688307	30688903
OREG1768509	Homo sapiens	N/A	TRANSCRIPTION FACTOR BINDING SITE	KATNAL1	ENSG00000102781	ENSEMBL	MITF	ENST00000394351	ENSEMBL	N/A	18971253	PAZAR	hg38	1	chr13	30114170	30114766
OREG1768510	Homo sapiens	N/A	TRANSCRIPTION FACTOR BINDING SITE	KATNAL1	ENSG00000102781	ENSEMBL	MITF	ENST00000394351	ENSEMBL	N/A	18971253	PAZAR	hg18	1	chr13	29614995	29615237
OREG1768510	Homo sapiens	N/A	TRANSCRIPTION FACTOR BINDING SITE	KATNAL1	ENSG00000102781	ENSEMBL	MITF	ENST00000394351	ENSEMBL	N/A	18971253	PAZAR	hg19	1	chr13	30716995	30717237
OREG1768510	Homo sapiens	N/A	TRANSCRIPTION FACTOR BINDING SITE	KATNAL1	ENSG00000102781	ENSEMBL	MITF	ENST00000394351	ENSEMBL	N/A	18971253	PAZAR	hg38	1	chr13	30142858	30143100
OREG1768511	Homo sapiens	N/A	TRANSCRIPTION FACTOR BINDING SITE	CPNE2	ENSG00000140848	ENSEMBL	MITF	ENST00000394351	ENSEMBL	N/A	18971253	PAZAR	hg18	1	chr16	55707203	55707805
OREG1768511	Homo sapiens	N/A	TRANSCRIPTION FACTOR BINDING SITE	CPNE2	ENSG00000140848	ENSEMBL	MITF	ENST00000394351	ENSEMBL	N/A	18971253	PAZAR	hg19	1	chr16	57149702	57150304
OREG1768511	Homo sapiens	N/A	TRANSCRIPTION FACTOR BINDING SITE	CPNE2	ENSG00000140848	ENSEMBL	MITF	ENST00000394351	ENSEMBL	N/A	18971253	PAZAR	hg38	1	chr16	57115790	57116392
OREG1768512	Homo sapiens	N/A	TRANSCRIPTION FACTOR BINDING SITE	MIR570	ENSG00000207650	ENSEMBL	MITF	ENST00000394351	ENSEMBL	N/A	18971253	PAZAR	hg18	1	chr3	196917679	196918110
OREG1768512	Homo sapiens	N/A	TRANSCRIPTION FACTOR BINDING SITE	MIR570	ENSG00000207650	ENSEMBL	MITF	ENST00000394351	ENSEMBL	N/A	18971253	PAZAR	hg19	1	chr3	195432499	195432930
OREG1768512	Homo sapiens	N/A	TRANSCRIPTION FACTOR BINDING SITE	MIR570	ENSG00000207650	ENSEMBL	MITF	ENST00000394351	ENSEMBL	N/A	18971253	PAZAR	hg38	1	chr3	195705628	195706059
OREG1768513	Homo sapiens	N/A	TRANSCRIPTION FACTOR BINDING SITE	MIR570	ENSG00000207650	ENSEMBL	MITF	ENST00000394351	ENSEMBL	N/A	18971253	PAZAR	hg18	1	chr3	196920649	196921107
OREG1768513	Homo sapiens	N/A	TRANSCRIPTION FACTOR BINDING SITE	MIR570	ENSG00000207650	ENSEMBL	MITF	ENST00000394351	ENSEMBL	N/A	18971253	PAZAR	hg19	1	chr3	195435469	195435927
OREG1768513	Homo sapiens	N/A	TRANSCRIPTION FACTOR BINDING SITE	MIR570	ENSG00000207650	ENSEMBL	MITF	ENST00000394351	ENSEMBL	N/A	18971253	PAZAR	hg38	1	chr3	195708598	195709056
OREG1768514	Homo sapiens	N/A	TRANSCRIPTION FACTOR BINDING SITE	PRELP	ENSG00000188783	ENSEMBL	MITF	ENST00000394351	ENSEMBL	N/A	18971253	PAZAR	hg18	1	chr1	201701761	201701978
OREG1768514	Homo sapiens	N/A	TRANSCRIPTION FACTOR BINDING SITE	PRELP	ENSG00000188783	ENSEMBL	MITF	ENST00000394351	ENSEMBL	N/A	18971253	PAZAR	hg19	1	chr1	203435138	203435355
OREG1768514	Homo sapiens	N/A	TRANSCRIPTION FACTOR BINDING SITE	PRELP	ENSG00000188783	ENSEMBL	MITF	ENST00000394351	ENSEMBL	N/A	18971253	PAZAR	hg38	1	chr1	203466010	203466227
OREG1768515	Homo sapiens	N/A	TRANSCRIPTION FACTOR BINDING SITE	KDM6A	ENSG00000147050	ENSEMBL	MITF	ENST00000394351	ENSEMBL	N/A	18971253	PAZAR	hg18	1	chrX	44629192	44629499
OREG1768515	Homo sapiens	N/A	TRANSCRIPTION FACTOR BINDING SITE	KDM6A	ENSG00000147050	ENSEMBL	MITF	ENST00000394351	ENSEMBL	N/A	18971253	PAZAR	hg19	1	chrX	44744248	44744555
OREG1768515	Homo sapiens	N/A	TRANSCRIPTION FACTOR BINDING SITE	KDM6A	ENSG00000147050	ENSEMBL	MITF	ENST00000394351	ENSEMBL	N/A	18971253	PAZAR	hg38	1	chrX	44885002	44885309
OREG1768516	Homo sapiens	N/A	TRANSCRIPTION FACTOR BINDING SITE	IQCG	ENSG00000114473	ENSEMBL	MITF	ENST00000394351	ENSEMBL	N/A	18971253	PAZAR	hg18	1	chr3	199168506	199168844
OREG1768516	Homo sapiens	N/A	TRANSCRIPTION FACTOR BINDING SITE	IQCG	ENSG00000114473	ENSEMBL	MITF	ENST00000394351	ENSEMBL	N/A	18971253	PAZAR	hg19	1	chr3	197684109	197684447
OREG1768516	Homo sapiens	N/A	TRANSCRIPTION FACTOR BINDING SITE	IQCG	ENSG00000114473	ENSEMBL	MITF	ENST00000394351	ENSEMBL	N/A	18971253	PAZAR	hg38	1	chr3	197957238	197957576
OREG1768517	Homo sapiens	N/A	TRANSCRIPTION FACTOR BINDING SITE	IQCG	ENSG00000114473	ENSEMBL	MITF	ENST00000394351	ENSEMBL	N/A	18971253	PAZAR	hg18	1	chr3	199171106	199171539
OREG1768517	Homo sapiens	N/A	TRANSCRIPTION FACTOR BINDING SITE	IQCG	ENSG00000114473	ENSEMBL	MITF	ENST00000394351	ENSEMBL	N/A	18971253	PAZAR	hg19	1	chr3	197686709	197687142
OREG1768517	Homo sapiens	N/A	TRANSCRIPTION FACTOR BINDING SITE	IQCG	ENSG00000114473	ENSEMBL	MITF	ENST00000394351	ENSEMBL	N/A	18971253	PAZAR	hg38	1	chr3	197959838	197960271
OREG1768518	Homo sapiens	N/A	TRANSCRIPTION FACTOR BINDING SITE	PPFIA4	ENSG00000143847	ENSEMBL	MITF	ENST00000394351	ENSEMBL	N/A	18971253	PAZAR	hg18	1	chr1	201261935	201262228
OREG1768518	Homo sapiens	N/A	TRANSCRIPTION FACTOR BINDING SITE	PPFIA4	ENSG00000143847	ENSEMBL	MITF	ENST00000394351	ENSEMBL	N/A	18971253	PAZAR	hg19	1	chr1	202995312	202995605
OREG1768518	Homo sapiens	N/A	TRANSCRIPTION FACTOR BINDING SITE	PPFIA4	ENSG00000143847	ENSEMBL	MITF	ENST00000394351	ENSEMBL	N/A	18971253	PAZAR	hg38	1	chr1	203026184	203026477
OREG1768519	Homo sapiens	N/A	TRANSCRIPTION FACTOR BINDING SITE	NTN5	ENSG00000142233	ENSEMBL	MITF	ENST00000394351	ENSEMBL	N/A	18971253	PAZAR	hg18	1	chr19	53876192	53876497
OREG1768519	Homo sapiens	N/A	TRANSCRIPTION FACTOR BINDING SITE	NTN5	ENSG00000142233	ENSEMBL	MITF	ENST00000394351	ENSEMBL	N/A	18971253	PAZAR	hg19	1	chr19	49184380	49184685
OREG1768519	Homo sapiens	N/A	TRANSCRIPTION FACTOR BINDING SITE	NTN5	ENSG00000142233	ENSEMBL	MITF	ENST00000394351	ENSEMBL	N/A	18971253	PAZAR	hg38	1	chr19	48681123	48681428
OREG1768520	Homo sapiens	N/A	TRANSCRIPTION FACTOR BINDING SITE	CALM2	ENSG00000143933	ENSEMBL	MITF	ENST00000394351	ENSEMBL	N/A	18971253	PAZAR	hg18	1	chr2	47279533	47280039
OREG1768520	Homo sapiens	N/A	TRANSCRIPTION FACTOR BINDING SITE	CALM2	ENSG00000143933	ENSEMBL	MITF	ENST00000394351	ENSEMBL	N/A	18971253	PAZAR	hg19	1	chr2	47426029	47426535
OREG1768520	Homo sapiens	N/A	TRANSCRIPTION FACTOR BINDING SITE	CALM2	ENSG00000143933	ENSEMBL	MITF	ENST00000394351	ENSEMBL	N/A	18971253	PAZAR	hg38	1	chr2	47198890	47199396
OREG1768521	Homo sapiens	N/A	TRANSCRIPTION FACTOR BINDING SITE	STAMBPL1	ENSG00000138134	ENSEMBL	MITF	ENST00000394351	ENSEMBL	N/A	18971253	PAZAR	hg18	1	chr10	90630184	90630558
OREG1768521	Homo sapiens	N/A	TRANSCRIPTION FACTOR BINDING SITE	STAMBPL1	ENSG00000138134	ENSEMBL	MITF	ENST00000394351	ENSEMBL	N/A	18971253	PAZAR	hg19	1	chr10	90640204	90640578
OREG1768521	Homo sapiens	N/A	TRANSCRIPTION FACTOR BINDING SITE	STAMBPL1	ENSG00000138134	ENSEMBL	MITF	ENST00000394351	ENSEMBL	N/A	18971253	PAZAR	hg38	1	chr10	88880447	88880821
OREG1768522	Homo sapiens	N/A	TRANSCRIPTION FACTOR BINDING SITE	TINCR	ENSG00000223573	ENSEMBL	MITF	ENST00000394351	ENSEMBL	N/A	18971253	PAZAR	hg18	1	chr19	5514909	5515263
OREG1768522	Homo sapiens	N/A	TRANSCRIPTION FACTOR BINDING SITE	TINCR	ENSG00000223573	ENSEMBL	MITF	ENST00000394351	ENSEMBL	N/A	18971253	PAZAR	hg19	1	chr19	5563909	5564263
OREG1768522	Homo sapiens	N/A	TRANSCRIPTION FACTOR BINDING SITE	TINCR	ENSG00000223573	ENSEMBL	MITF	ENST00000394351	ENSEMBL	N/A	18971253	PAZAR	hg38	1	chr19	5563898	5564252
OREG1768523	Homo sapiens	N/A	TRANSCRIPTION FACTOR BINDING SITE	RIBC2	ENSG00000128408	ENSEMBL	MITF	ENST00000394351	ENSEMBL	N/A	18971253	PAZAR	hg18	1	chr22	44198477	44199050
OREG1768523	Homo sapiens	N/A	TRANSCRIPTION FACTOR BINDING SITE	RIBC2	ENSG00000128408	ENSEMBL	MITF	ENST00000394351	ENSEMBL	N/A	18971253	PAZAR	hg19	1	chr22	45819813	45820386
OREG1768523	Homo sapiens	N/A	TRANSCRIPTION FACTOR BINDING SITE	RIBC2	ENSG00000128408	ENSEMBL	MITF	ENST00000394351	ENSEMBL	N/A	18971253	PAZAR	hg38	1	chr22	45423933	45424506
OREG1768524	Homo sapiens	N/A	TRANSCRIPTION FACTOR BINDING SITE	ZNF317	ENSG00000130803	ENSEMBL	MITF	ENST00000394351	ENSEMBL	N/A	18971253	PAZAR	hg18	1	chr19	9112291	9112663
OREG1768524	Homo sapiens	N/A	TRANSCRIPTION FACTOR BINDING SITE	ZNF317	ENSG00000130803	ENSEMBL	MITF	ENST00000394351	ENSEMBL	N/A	18971253	PAZAR	hg19	1	chr19	9251291	9251663
OREG1768524	Homo sapiens	N/A	TRANSCRIPTION FACTOR BINDING SITE	ZNF317	ENSG00000130803	ENSEMBL	MITF	ENST00000394351	ENSEMBL	N/A	18971253	PAZAR	hg38	1	chr19	9140615	9140987
OREG1768525	Homo sapiens	N/A	TRANSCRIPTION FACTOR BINDING SITE	DNPH1	ENSG00000112667	ENSEMBL	MITF	ENST00000394351	ENSEMBL	N/A	18971253	PAZAR	hg18	1	chr6	43304949	43305437
OREG1768525	Homo sapiens	N/A	TRANSCRIPTION FACTOR BINDING SITE	DNPH1	ENSG00000112667	ENSEMBL	MITF	ENST00000394351	ENSEMBL	N/A	18971253	PAZAR	hg19	1	chr6	43196971	43197459
OREG1768525	Homo sapiens	N/A	TRANSCRIPTION FACTOR BINDING SITE	DNPH1	ENSG00000112667	ENSEMBL	MITF	ENST00000394351	ENSEMBL	N/A	18971253	PAZAR	hg38	1	chr6	43229233	43229721
OREG1768526	Homo sapiens	N/A	TRANSCRIPTION FACTOR BINDING SITE	ABCF1	ENSG00000204574	ENSEMBL	MITF	ENST00000394351	ENSEMBL	N/A	18971253	PAZAR	hg18	1	chr6	30646505	30646888
OREG1768526	Homo sapiens	N/A	TRANSCRIPTION FACTOR BINDING SITE	ABCF1	ENSG00000204574	ENSEMBL	MITF	ENST00000394351	ENSEMBL	N/A	18971253	PAZAR	hg19	1	chr6	30538526	30538909
OREG1768526	Homo sapiens	N/A	TRANSCRIPTION FACTOR BINDING SITE	ABCF1	ENSG00000204574	ENSEMBL	MITF	ENST00000394351	ENSEMBL	N/A	18971253	PAZAR	hg38	1	chr6	30570749	30571132
OREG1768527	Homo sapiens	N/A	TRANSCRIPTION FACTOR BINDING SITE	ABCF1	ENSG00000204574	ENSEMBL	MITF	ENST00000394351	ENSEMBL	N/A	18971253	PAZAR	hg18	1	chr6	30646961	30647641
OREG1768527	Homo sapiens	N/A	TRANSCRIPTION FACTOR BINDING SITE	ABCF1	ENSG00000204574	ENSEMBL	MITF	ENST00000394351	ENSEMBL	N/A	18971253	PAZAR	hg19	1	chr6	30538982	30539662
OREG1768527	Homo sapiens	N/A	TRANSCRIPTION FACTOR BINDING SITE	ABCF1	ENSG00000204574	ENSEMBL	MITF	ENST00000394351	ENSEMBL	N/A	18971253	PAZAR	hg38	1	chr6	30571205	30571885
OREG1768528	Homo sapiens	N/A	TRANSCRIPTION FACTOR BINDING SITE	SSBP4	ENSG00000130511	ENSEMBL	MITF	ENST00000394351	ENSEMBL	N/A	18971253	PAZAR	hg18	1	chr19	18391318	18391640
OREG1768528	Homo sapiens	N/A	TRANSCRIPTION FACTOR BINDING SITE	SSBP4	ENSG00000130511	ENSEMBL	MITF	ENST00000394351	ENSEMBL	N/A	18971253	PAZAR	hg19	1	chr19	18530318	18530640
OREG1768528	Homo sapiens	N/A	TRANSCRIPTION FACTOR BINDING SITE	SSBP4	ENSG00000130511	ENSEMBL	MITF	ENST00000394351	ENSEMBL	N/A	18971253	PAZAR	hg38	1	chr19	18419508	18419830
OREG1768529	Homo sapiens	N/A	TRANSCRIPTION FACTOR BINDING SITE	PRKCE	ENSG00000171132	ENSEMBL	MITF	ENST00000394351	ENSEMBL	N/A	18971253	PAZAR	hg18	1	chr2	45730751	45731092
OREG1768529	Homo sapiens	N/A	TRANSCRIPTION FACTOR BINDING SITE	PRKCE	ENSG00000171132	ENSEMBL	MITF	ENST00000394351	ENSEMBL	N/A	18971253	PAZAR	hg19	1	chr2	45877247	45877588
OREG1768529	Homo sapiens	N/A	TRANSCRIPTION FACTOR BINDING SITE	PRKCE	ENSG00000171132	ENSEMBL	MITF	ENST00000394351	ENSEMBL	N/A	18971253	PAZAR	hg38	1	chr2	45650108	45650449
OREG1768530	Homo sapiens	N/A	TRANSCRIPTION FACTOR BINDING SITE	PRKCE	ENSG00000171132	ENSEMBL	MITF	ENST00000394351	ENSEMBL	N/A	18971253	PAZAR	hg18	1	chr2	45731447	45731883
OREG1768530	Homo sapiens	N/A	TRANSCRIPTION FACTOR BINDING SITE	PRKCE	ENSG00000171132	ENSEMBL	MITF	ENST00000394351	ENSEMBL	N/A	18971253	PAZAR	hg19	1	chr2	45877943	45878379
OREG1768530	Homo sapiens	N/A	TRANSCRIPTION FACTOR BINDING SITE	PRKCE	ENSG00000171132	ENSEMBL	MITF	ENST00000394351	ENSEMBL	N/A	18971253	PAZAR	hg38	1	chr2	45650804	45651240
OREG1768531	Homo sapiens	N/A	TRANSCRIPTION FACTOR BINDING SITE	PRKCE	ENSG00000171132	ENSEMBL	MITF	ENST00000394351	ENSEMBL	N/A	18971253	PAZAR	hg18	1	chr2	45733249	45733551
OREG1768531	Homo sapiens	N/A	TRANSCRIPTION FACTOR BINDING SITE	PRKCE	ENSG00000171132	ENSEMBL	MITF	ENST00000394351	ENSEMBL	N/A	18971253	PAZAR	hg19	1	chr2	45879745	45880047
OREG1768531	Homo sapiens	N/A	TRANSCRIPTION FACTOR BINDING SITE	PRKCE	ENSG00000171132	ENSEMBL	MITF	ENST00000394351	ENSEMBL	N/A	18971253	PAZAR	hg38	1	chr2	45652606	45652908
OREG1768532	Homo sapiens	N/A	TRANSCRIPTION FACTOR BINDING SITE	PRKCE	ENSG00000171132	ENSEMBL	MITF	ENST00000394351	ENSEMBL	N/A	18971253	PAZAR	hg18	1	chr2	45749684	45750164
OREG1768532	Homo sapiens	N/A	TRANSCRIPTION FACTOR BINDING SITE	PRKCE	ENSG00000171132	ENSEMBL	MITF	ENST00000394351	ENSEMBL	N/A	18971253	PAZAR	hg19	1	chr2	45896180	45896660
OREG1768532	Homo sapiens	N/A	TRANSCRIPTION FACTOR BINDING SITE	PRKCE	ENSG00000171132	ENSEMBL	MITF	ENST00000394351	ENSEMBL	N/A	18971253	PAZAR	hg38	1	chr2	45669041	45669521
OREG1768533	Homo sapiens	N/A	TRANSCRIPTION FACTOR BINDING SITE	PRKCE	ENSG00000171132	ENSEMBL	MITF	ENST00000394351	ENSEMBL	N/A	18971253	PAZAR	hg18	1	chr2	45762370	45762665
OREG1768533	Homo sapiens	N/A	TRANSCRIPTION FACTOR BINDING SITE	PRKCE	ENSG00000171132	ENSEMBL	MITF	ENST00000394351	ENSEMBL	N/A	18971253	PAZAR	hg19	1	chr2	45908866	45909161
OREG1768533	Homo sapiens	N/A	TRANSCRIPTION FACTOR BINDING SITE	PRKCE	ENSG00000171132	ENSEMBL	MITF	ENST00000394351	ENSEMBL	N/A	18971253	PAZAR	hg38	1	chr2	45681727	45682022
OREG1768534	Homo sapiens	N/A	TRANSCRIPTION FACTOR BINDING SITE	PRKCE	ENSG00000171132	ENSEMBL	MITF	ENST00000394351	ENSEMBL	N/A	18971253	PAZAR	hg18	1	chr2	45770903	45771123
OREG1768534	Homo sapiens	N/A	TRANSCRIPTION FACTOR BINDING SITE	PRKCE	ENSG00000171132	ENSEMBL	MITF	ENST00000394351	ENSEMBL	N/A	18971253	PAZAR	hg19	1	chr2	45917399	45917619
OREG1768534	Homo sapiens	N/A	TRANSCRIPTION FACTOR BINDING SITE	PRKCE	ENSG00000171132	ENSEMBL	MITF	ENST00000394351	ENSEMBL	N/A	18971253	PAZAR	hg38	1	chr2	45690260	45690480
OREG1768535	Homo sapiens	N/A	TRANSCRIPTION FACTOR BINDING SITE	PRKCE	ENSG00000171132	ENSEMBL	MITF	ENST00000394351	ENSEMBL	N/A	18971253	PAZAR	hg18	1	chr2	45777239	45777686
OREG1768535	Homo sapiens	N/A	TRANSCRIPTION FACTOR BINDING SITE	PRKCE	ENSG00000171132	ENSEMBL	MITF	ENST00000394351	ENSEMBL	N/A	18971253	PAZAR	hg19	1	chr2	45923735	45924182
OREG1768535	Homo sapiens	N/A	TRANSCRIPTION FACTOR BINDING SITE	PRKCE	ENSG00000171132	ENSEMBL	MITF	ENST00000394351	ENSEMBL	N/A	18971253	PAZAR	hg38	1	chr2	45696596	45697043
OREG1768536	Homo sapiens	N/A	TRANSCRIPTION FACTOR BINDING SITE	PRKCE	ENSG00000171132	ENSEMBL	MITF	ENST00000394351	ENSEMBL	N/A	18971253	PAZAR	hg18	1	chr2	45863351	45863744
OREG1768536	Homo sapiens	N/A	TRANSCRIPTION FACTOR BINDING SITE	PRKCE	ENSG00000171132	ENSEMBL	MITF	ENST00000394351	ENSEMBL	N/A	18971253	PAZAR	hg19	1	chr2	46009847	46010240
OREG1768536	Homo sapiens	N/A	TRANSCRIPTION FACTOR BINDING SITE	PRKCE	ENSG00000171132	ENSEMBL	MITF	ENST00000394351	ENSEMBL	N/A	18971253	PAZAR	hg38	1	chr2	45782708	45783101
OREG1768537	Homo sapiens	N/A	TRANSCRIPTION FACTOR BINDING SITE	PRKCE	ENSG00000171132	ENSEMBL	MITF	ENST00000394351	ENSEMBL	N/A	18971253	PAZAR	hg18	1	chr2	45937660	45937955
OREG1768537	Homo sapiens	N/A	TRANSCRIPTION FACTOR BINDING SITE	PRKCE	ENSG00000171132	ENSEMBL	MITF	ENST00000394351	ENSEMBL	N/A	18971253	PAZAR	hg19	1	chr2	46084156	46084451
OREG1768537	Homo sapiens	N/A	TRANSCRIPTION FACTOR BINDING SITE	PRKCE	ENSG00000171132	ENSEMBL	MITF	ENST00000394351	ENSEMBL	N/A	18971253	PAZAR	hg38	1	chr2	45857017	45857312
OREG1768538	Homo sapiens	N/A	TRANSCRIPTION FACTOR BINDING SITE	PRKCE	ENSG00000171132	ENSEMBL	MITF	ENST00000394351	ENSEMBL	N/A	18971253	PAZAR	hg18	1	chr2	45941258	45941693
OREG1768538	Homo sapiens	N/A	TRANSCRIPTION FACTOR BINDING SITE	PRKCE	ENSG00000171132	ENSEMBL	MITF	ENST00000394351	ENSEMBL	N/A	18971253	PAZAR	hg19	1	chr2	46087754	46088189
OREG1768538	Homo sapiens	N/A	TRANSCRIPTION FACTOR BINDING SITE	PRKCE	ENSG00000171132	ENSEMBL	MITF	ENST00000394351	ENSEMBL	N/A	18971253	PAZAR	hg38	1	chr2	45860615	45861050
OREG1768539	Homo sapiens	N/A	TRANSCRIPTION FACTOR BINDING SITE	PRKCE	ENSG00000171132	ENSEMBL	MITF	ENST00000394351	ENSEMBL	N/A	18971253	PAZAR	hg18	1	chr2	45946079	45946418
OREG1768539	Homo sapiens	N/A	TRANSCRIPTION FACTOR BINDING SITE	PRKCE	ENSG00000171132	ENSEMBL	MITF	ENST00000394351	ENSEMBL	N/A	18971253	PAZAR	hg19	1	chr2	46092575	46092914
OREG1768539	Homo sapiens	N/A	TRANSCRIPTION FACTOR BINDING SITE	PRKCE	ENSG00000171132	ENSEMBL	MITF	ENST00000394351	ENSEMBL	N/A	18971253	PAZAR	hg38	1	chr2	45865436	45865775
OREG1768540	Homo sapiens	N/A	TRANSCRIPTION FACTOR BINDING SITE	PRKCE	ENSG00000171132	ENSEMBL	MITF	ENST00000394351	ENSEMBL	N/A	18971253	PAZAR	hg18	1	chr2	45965864	45966147
OREG1768540	Homo sapiens	N/A	TRANSCRIPTION FACTOR BINDING SITE	PRKCE	ENSG00000171132	ENSEMBL	MITF	ENST00000394351	ENSEMBL	N/A	18971253	PAZAR	hg19	1	chr2	46112360	46112643
OREG1768540	Homo sapiens	N/A	TRANSCRIPTION FACTOR BINDING SITE	PRKCE	ENSG00000171132	ENSEMBL	MITF	ENST00000394351	ENSEMBL	N/A	18971253	PAZAR	hg38	1	chr2	45885221	45885504
OREG1768541	Homo sapiens	N/A	TRANSCRIPTION FACTOR BINDING SITE	PRKCE	ENSG00000171132	ENSEMBL	MITF	ENST00000394351	ENSEMBL	N/A	18971253	PAZAR	hg18	1	chr2	46016899	46017195
OREG1768541	Homo sapiens	N/A	TRANSCRIPTION FACTOR BINDING SITE	PRKCE	ENSG00000171132	ENSEMBL	MITF	ENST00000394351	ENSEMBL	N/A	18971253	PAZAR	hg19	1	chr2	46163395	46163691
OREG1768541	Homo sapiens	N/A	TRANSCRIPTION FACTOR BINDING SITE	PRKCE	ENSG00000171132	ENSEMBL	MITF	ENST00000394351	ENSEMBL	N/A	18971253	PAZAR	hg38	1	chr2	45936256	45936552
OREG1768542	Homo sapiens	N/A	TRANSCRIPTION FACTOR BINDING SITE	PRKCE	ENSG00000171132	ENSEMBL	MITF	ENST00000394351	ENSEMBL	N/A	18971253	PAZAR	hg18	1	chr2	46134055	46134656
OREG1768542	Homo sapiens	N/A	TRANSCRIPTION FACTOR BINDING SITE	PRKCE	ENSG00000171132	ENSEMBL	MITF	ENST00000394351	ENSEMBL	N/A	18971253	PAZAR	hg19	1	chr2	46280551	46281152
OREG1768542	Homo sapiens	N/A	TRANSCRIPTION FACTOR BINDING SITE	PRKCE	ENSG00000171132	ENSEMBL	MITF	ENST00000394351	ENSEMBL	N/A	18971253	PAZAR	hg38	1	chr2	46053412	46054013
OREG1768543	Homo sapiens	N/A	TRANSCRIPTION FACTOR BINDING SITE	PRKCE	ENSG00000171132	ENSEMBL	MITF	ENST00000394351	ENSEMBL	N/A	18971253	PAZAR	hg18	1	chr2	46223796	46224171
OREG1768543	Homo sapiens	N/A	TRANSCRIPTION FACTOR BINDING SITE	PRKCE	ENSG00000171132	ENSEMBL	MITF	ENST00000394351	ENSEMBL	N/A	18971253	PAZAR	hg19	1	chr2	46370292	46370667
OREG1768543	Homo sapiens	N/A	TRANSCRIPTION FACTOR BINDING SITE	PRKCE	ENSG00000171132	ENSEMBL	MITF	ENST00000394351	ENSEMBL	N/A	18971253	PAZAR	hg38	1	chr2	46143153	46143528
OREG1768544	Homo sapiens	N/A	TRANSCRIPTION FACTOR BINDING SITE	PRKCE	ENSG00000171132	ENSEMBL	MITF	ENST00000394351	ENSEMBL	N/A	18971253	PAZAR	hg18	1	chr2	46305443	46305754
OREG1768544	Homo sapiens	N/A	TRANSCRIPTION FACTOR BINDING SITE	PRKCE	ENSG00000171132	ENSEMBL	MITF	ENST00000394351	ENSEMBL	N/A	18971253	PAZAR	hg19	1	chr2	46451939	46452250
OREG1768544	Homo sapiens	N/A	TRANSCRIPTION FACTOR BINDING SITE	PRKCE	ENSG00000171132	ENSEMBL	MITF	ENST00000394351	ENSEMBL	N/A	18971253	PAZAR	hg38	1	chr2	46224800	46225111
OREG1768545	Homo sapiens	N/A	TRANSCRIPTION FACTOR BINDING SITE	PRRC2B	ENSG00000130723	ENSEMBL	MITF	ENST00000394351	ENSEMBL	N/A	18971253	PAZAR	hg18	1	chr9	133238385	133238728
OREG1768545	Homo sapiens	N/A	TRANSCRIPTION FACTOR BINDING SITE	PRRC2B	ENSG00000130723	ENSEMBL	MITF	ENST00000394351	ENSEMBL	N/A	18971253	PAZAR	hg19	1	chr9	134248564	134248907
OREG1768545	Homo sapiens	N/A	TRANSCRIPTION FACTOR BINDING SITE	PRRC2B	ENSG00000130723	ENSEMBL	MITF	ENST00000394351	ENSEMBL	N/A	18971253	PAZAR	hg38	1	chr9	131373177	131373520
OREG1768546	Homo sapiens	N/A	TRANSCRIPTION FACTOR BINDING SITE	PRRC2B	ENSG00000130723	ENSEMBL	MITF	ENST00000394351	ENSEMBL	N/A	18971253	PAZAR	hg18	1	chr9	133258336	133258554
OREG1768546	Homo sapiens	N/A	TRANSCRIPTION FACTOR BINDING SITE	PRRC2B	ENSG00000130723	ENSEMBL	MITF	ENST00000394351	ENSEMBL	N/A	18971253	PAZAR	hg19	1	chr9	134268515	134268733
OREG1768546	Homo sapiens	N/A	TRANSCRIPTION FACTOR BINDING SITE	PRRC2B	ENSG00000130723	ENSEMBL	MITF	ENST00000394351	ENSEMBL	N/A	18971253	PAZAR	hg38	1	chr9	131393128	131393346
OREG1768547	Homo sapiens	N/A	TRANSCRIPTION FACTOR BINDING SITE	PRRC2B	ENSG00000130723	ENSEMBL	MITF	ENST00000394351	ENSEMBL	N/A	18971253	PAZAR	hg18	1	chr9	133277555	133277907
OREG1768547	Homo sapiens	N/A	TRANSCRIPTION FACTOR BINDING SITE	PRRC2B	ENSG00000130723	ENSEMBL	MITF	ENST00000394351	ENSEMBL	N/A	18971253	PAZAR	hg19	1	chr9	134287734	134288086
OREG1768547	Homo sapiens	N/A	TRANSCRIPTION FACTOR BINDING SITE	PRRC2B	ENSG00000130723	ENSEMBL	MITF	ENST00000394351	ENSEMBL	N/A	18971253	PAZAR	hg38	1	chr9	131412347	131412699
OREG1768548	Homo sapiens	N/A	TRANSCRIPTION FACTOR BINDING SITE	PRRC2B	ENSG00000130723	ENSEMBL	MITF	ENST00000394351	ENSEMBL	N/A	18971253	PAZAR	hg18	1	chr9	133312303	133312677
OREG1768548	Homo sapiens	N/A	TRANSCRIPTION FACTOR BINDING SITE	PRRC2B	ENSG00000130723	ENSEMBL	MITF	ENST00000394351	ENSEMBL	N/A	18971253	PAZAR	hg19	1	chr9	134322482	134322856
OREG1768548	Homo sapiens	N/A	TRANSCRIPTION FACTOR BINDING SITE	PRRC2B	ENSG00000130723	ENSEMBL	MITF	ENST00000394351	ENSEMBL	N/A	18971253	PAZAR	hg38	1	chr9	131447095	131447469
OREG1768549	Homo sapiens	N/A	TRANSCRIPTION FACTOR BINDING SITE	JAG2	ENSG00000184916	ENSEMBL	MITF	ENST00000394351	ENSEMBL	N/A	18971253	PAZAR	hg18	1	chr14	104660730	104661110
OREG1768549	Homo sapiens	N/A	TRANSCRIPTION FACTOR BINDING SITE	JAG2	ENSG00000184916	ENSEMBL	MITF	ENST00000394351	ENSEMBL	N/A	18971253	PAZAR	hg19	1	chr14	105589685	105590065
OREG1768549	Homo sapiens	N/A	TRANSCRIPTION FACTOR BINDING SITE	JAG2	ENSG00000184916	ENSEMBL	MITF	ENST00000394351	ENSEMBL	N/A	18971253	PAZAR	hg38	1	chr14	105123348	105123728
OREG1768550	Homo sapiens	N/A	TRANSCRIPTION FACTOR BINDING SITE	RNU6-1210P	ENSG00000200645	ENSEMBL	MITF	ENST00000394351	ENSEMBL	N/A	18971253	PAZAR	hg18	1	chr18	14936040	14936340
OREG1768550	Homo sapiens	N/A	TRANSCRIPTION FACTOR BINDING SITE	RNU6-1210P	ENSG00000200645	ENSEMBL	MITF	ENST00000394351	ENSEMBL	N/A	18971253	PAZAR	hg19	1	chr18	14946040	14946340
OREG1768550	Homo sapiens	N/A	TRANSCRIPTION FACTOR BINDING SITE	RNU6-1210P	ENSG00000200645	ENSEMBL	MITF	ENST00000394351	ENSEMBL	N/A	18971253	PAZAR	hg38	1	chr18	14946041	14946341
OREG1768551	Homo sapiens	N/A	TRANSCRIPTION FACTOR BINDING SITE	RNU6-1210P	ENSG00000200645	ENSEMBL	MITF	ENST00000394351	ENSEMBL	N/A	18971253	PAZAR	hg18	1	chr18	14951954	14952388
OREG1768551	Homo sapiens	N/A	TRANSCRIPTION FACTOR BINDING SITE	RNU6-1210P	ENSG00000200645	ENSEMBL	MITF	ENST00000394351	ENSEMBL	N/A	18971253	PAZAR	hg19	1	chr18	14961954	14962388
OREG1768551	Homo sapiens	N/A	TRANSCRIPTION FACTOR BINDING SITE	RNU6-1210P	ENSG00000200645	ENSEMBL	MITF	ENST00000394351	ENSEMBL	N/A	18971253	PAZAR	hg38	1	chr18	14961955	14962389
OREG1768552	Homo sapiens	N/A	TRANSCRIPTION FACTOR BINDING SITE	OTUD7B	ENSG00000163113	ENSEMBL	MITF	ENST00000394351	ENSEMBL	N/A	18971253	PAZAR	hg18	1	chr1	148201898	148202227
OREG1768552	Homo sapiens	N/A	TRANSCRIPTION FACTOR BINDING SITE	OTUD7B	ENSG00000163113	ENSEMBL	MITF	ENST00000394351	ENSEMBL	N/A	18971253	PAZAR	hg19	1	chr1	149935274	149935603
OREG1768552	Homo sapiens	N/A	TRANSCRIPTION FACTOR BINDING SITE	OTUD7B	ENSG00000163113	ENSEMBL	MITF	ENST00000394351	ENSEMBL	N/A	18971253	PAZAR	hg38	1	chr1	149963350	149963559
OREG1768553	Homo sapiens	N/A	TRANSCRIPTION FACTOR BINDING SITE	OTUD7B	ENSG00000163113	ENSEMBL	MITF	ENST00000394351	ENSEMBL	N/A	18971253	PAZAR	hg18	1	chr1	148244306	148244546
OREG1768553	Homo sapiens	N/A	TRANSCRIPTION FACTOR BINDING SITE	OTUD7B	ENSG00000163113	ENSEMBL	MITF	ENST00000394351	ENSEMBL	N/A	18971253	PAZAR	hg19	1	chr1	149977682	149977922
OREG1768553	Homo sapiens	N/A	TRANSCRIPTION FACTOR BINDING SITE	OTUD7B	ENSG00000163113	ENSEMBL	MITF	ENST00000394351	ENSEMBL	N/A	18971253	PAZAR	hg38	1	chr1	150005733	150005973
OREG1768554	Homo sapiens	N/A	TRANSCRIPTION FACTOR BINDING SITE	OTUD7B	ENSG00000163113	ENSEMBL	MITF	ENST00000394351	ENSEMBL	N/A	18971253	PAZAR	hg18	1	chr1	148245362	148245763
OREG1768554	Homo sapiens	N/A	TRANSCRIPTION FACTOR BINDING SITE	OTUD7B	ENSG00000163113	ENSEMBL	MITF	ENST00000394351	ENSEMBL	N/A	18971253	PAZAR	hg19	1	chr1	149978738	149979139
OREG1768554	Homo sapiens	N/A	TRANSCRIPTION FACTOR BINDING SITE	OTUD7B	ENSG00000163113	ENSEMBL	MITF	ENST00000394351	ENSEMBL	N/A	18971253	PAZAR	hg38	1	chr1	150006789	150007190
OREG1768555	Homo sapiens	N/A	TRANSCRIPTION FACTOR BINDING SITE	OTUD7B	ENSG00000163113	ENSEMBL	MITF	ENST00000394351	ENSEMBL	N/A	18971253	PAZAR	hg18	1	chr1	148245789	148245954
OREG1768555	Homo sapiens	N/A	TRANSCRIPTION FACTOR BINDING SITE	OTUD7B	ENSG00000163113	ENSEMBL	MITF	ENST00000394351	ENSEMBL	N/A	18971253	PAZAR	hg19	1	chr1	149979165	149979330
OREG1768555	Homo sapiens	N/A	TRANSCRIPTION FACTOR BINDING SITE	OTUD7B	ENSG00000163113	ENSEMBL	MITF	ENST00000394351	ENSEMBL	N/A	18971253	PAZAR	hg38	1	chr1	150007216	150007381
OREG1768556	Homo sapiens	N/A	TRANSCRIPTION FACTOR BINDING SITE	OTUD7B	ENSG00000163113	ENSEMBL	MITF	ENST00000394351	ENSEMBL	N/A	18971253	PAZAR	hg18	1	chr1	148249218	148249670
OREG1768556	Homo sapiens	N/A	TRANSCRIPTION FACTOR BINDING SITE	OTUD7B	ENSG00000163113	ENSEMBL	MITF	ENST00000394351	ENSEMBL	N/A	18971253	PAZAR	hg19	1	chr1	149982594	149983046
OREG1768556	Homo sapiens	N/A	TRANSCRIPTION FACTOR BINDING SITE	OTUD7B	ENSG00000163113	ENSEMBL	MITF	ENST00000394351	ENSEMBL	N/A	18971253	PAZAR	hg38	1	chr1	150010645	150011097
OREG1768557	Homo sapiens	N/A	TRANSCRIPTION FACTOR BINDING SITE	OTUD7B	ENSG00000163113	ENSEMBL	MITF	ENST00000394351	ENSEMBL	N/A	18971253	PAZAR	hg18	1	chr1	148254290	148254647
OREG1768557	Homo sapiens	N/A	TRANSCRIPTION FACTOR BINDING SITE	OTUD7B	ENSG00000163113	ENSEMBL	MITF	ENST00000394351	ENSEMBL	N/A	18971253	PAZAR	hg19	1	chr1	149987666	149988023
OREG1768557	Homo sapiens	N/A	TRANSCRIPTION FACTOR BINDING SITE	OTUD7B	ENSG00000163113	ENSEMBL	MITF	ENST00000394351	ENSEMBL	N/A	18971253	PAZAR	hg38	1	chr1	150015705	150016062
OREG1768558	Homo sapiens	N/A	TRANSCRIPTION FACTOR BINDING SITE	MACROD1	ENSG00000133315	ENSEMBL	MITF	ENST00000394351	ENSEMBL	N/A	18971253	PAZAR	hg18	1	chr11	63572149	63572579
OREG1768558	Homo sapiens	N/A	TRANSCRIPTION FACTOR BINDING SITE	MACROD1	ENSG00000133315	ENSEMBL	MITF	ENST00000394351	ENSEMBL	N/A	18971253	PAZAR	hg19	1	chr11	63815573	63816003
OREG1768558	Homo sapiens	N/A	TRANSCRIPTION FACTOR BINDING SITE	MACROD1	ENSG00000133315	ENSEMBL	MITF	ENST00000394351	ENSEMBL	N/A	18971253	PAZAR	hg38	1	chr11	64048101	64048531
OREG1768559	Homo sapiens	N/A	TRANSCRIPTION FACTOR BINDING SITE	MACROD1	ENSG00000133315	ENSEMBL	MITF	ENST00000394351	ENSEMBL	N/A	18971253	PAZAR	hg18	1	chr11	63688711	63689020
OREG1768559	Homo sapiens	N/A	TRANSCRIPTION FACTOR BINDING SITE	MACROD1	ENSG00000133315	ENSEMBL	MITF	ENST00000394351	ENSEMBL	N/A	18971253	PAZAR	hg19	1	chr11	63932135	63932444
OREG1768559	Homo sapiens	N/A	TRANSCRIPTION FACTOR BINDING SITE	MACROD1	ENSG00000133315	ENSEMBL	MITF	ENST00000394351	ENSEMBL	N/A	18971253	PAZAR	hg38	1	chr11	64164663	64164972
OREG1768560	Homo sapiens	N/A	TRANSCRIPTION FACTOR BINDING SITE	MACROD1	ENSG00000133315	ENSEMBL	MITF	ENST00000394351	ENSEMBL	N/A	18971253	PAZAR	hg18	1	chr11	63689493	63690129
OREG1768560	Homo sapiens	N/A	TRANSCRIPTION FACTOR BINDING SITE	MACROD1	ENSG00000133315	ENSEMBL	MITF	ENST00000394351	ENSEMBL	N/A	18971253	PAZAR	hg19	1	chr11	63932917	63933553
OREG1768560	Homo sapiens	N/A	TRANSCRIPTION FACTOR BINDING SITE	MACROD1	ENSG00000133315	ENSEMBL	MITF	ENST00000394351	ENSEMBL	N/A	18971253	PAZAR	hg38	1	chr11	64165445	64166081
OREG1768561	Homo sapiens	N/A	TRANSCRIPTION FACTOR BINDING SITE	MACROD1	ENSG00000133315	ENSEMBL	MITF	ENST00000394351	ENSEMBL	N/A	18971253	PAZAR	hg18	1	chr11	63690178	63690462
OREG1768561	Homo sapiens	N/A	TRANSCRIPTION FACTOR BINDING SITE	MACROD1	ENSG00000133315	ENSEMBL	MITF	ENST00000394351	ENSEMBL	N/A	18971253	PAZAR	hg19	1	chr11	63933602	63933886
OREG1768561	Homo sapiens	N/A	TRANSCRIPTION FACTOR BINDING SITE	MACROD1	ENSG00000133315	ENSEMBL	MITF	ENST00000394351	ENSEMBL	N/A	18971253	PAZAR	hg38	1	chr11	64166130	64166414
OREG1768562	Homo sapiens	N/A	TRANSCRIPTION FACTOR BINDING SITE	ACSF2	ENSG00000167107	ENSEMBL	MITF	ENST00000394351	ENSEMBL	N/A	18971253	PAZAR	hg18	1	chr17	45856182	45856807
OREG1768562	Homo sapiens	N/A	TRANSCRIPTION FACTOR BINDING SITE	ACSF2	ENSG00000167107	ENSEMBL	MITF	ENST00000394351	ENSEMBL	N/A	18971253	PAZAR	hg19	1	chr17	48501183	48501808
OREG1768562	Homo sapiens	N/A	TRANSCRIPTION FACTOR BINDING SITE	ACSF2	ENSG00000167107	ENSEMBL	MITF	ENST00000394351	ENSEMBL	N/A	18971253	PAZAR	hg38	1	chr17	50423822	50424447
OREG1768563	Homo sapiens	N/A	TRANSCRIPTION FACTOR BINDING SITE	KDM3B	ENSG00000120733	ENSEMBL	MITF	ENST00000394351	ENSEMBL	N/A	18971253	PAZAR	hg18	1	chr5	137734183	137734445
OREG1768563	Homo sapiens	N/A	TRANSCRIPTION FACTOR BINDING SITE	KDM3B	ENSG00000120733	ENSEMBL	MITF	ENST00000394351	ENSEMBL	N/A	18971253	PAZAR	hg19	1	chr5	137706284	137706546
OREG1768563	Homo sapiens	N/A	TRANSCRIPTION FACTOR BINDING SITE	KDM3B	ENSG00000120733	ENSEMBL	MITF	ENST00000394351	ENSEMBL	N/A	18971253	PAZAR	hg38	1	chr5	138370595	138370857
OREG1768564	Homo sapiens	N/A	TRANSCRIPTION FACTOR BINDING SITE	RNA5SP347	ENSG00000199315	ENSEMBL	MITF	ENST00000394351	ENSEMBL	N/A	18971253	PAZAR	hg18	1	chr11	96959764	96960096
OREG1768564	Homo sapiens	N/A	TRANSCRIPTION FACTOR BINDING SITE	RNA5SP347	ENSG00000199315	ENSEMBL	MITF	ENST00000394351	ENSEMBL	N/A	18971253	PAZAR	hg19	1	chr11	97454554	97454886
OREG1768564	Homo sapiens	N/A	TRANSCRIPTION FACTOR BINDING SITE	RNA5SP347	ENSG00000199315	ENSEMBL	MITF	ENST00000394351	ENSEMBL	N/A	18971253	PAZAR	hg38	1	chr11	97583554	97583886
OREG1768565	Homo sapiens	N/A	TRANSCRIPTION FACTOR BINDING SITE	TEX2	ENSG00000136478	ENSEMBL	MITF	ENST00000394351	ENSEMBL	N/A	18971253	PAZAR	hg18	1	chr17	59605793	59606251
OREG1768565	Homo sapiens	N/A	TRANSCRIPTION FACTOR BINDING SITE	TEX2	ENSG00000136478	ENSEMBL	MITF	ENST00000394351	ENSEMBL	N/A	18971253	PAZAR	hg19	1	chr17	62252061	62252519
OREG1768565	Homo sapiens	N/A	TRANSCRIPTION FACTOR BINDING SITE	TEX2	ENSG00000136478	ENSEMBL	MITF	ENST00000394351	ENSEMBL	N/A	18971253	PAZAR	hg38	1	chr17	64174701	64175159
OREG1768566	Homo sapiens	N/A	TRANSCRIPTION FACTOR BINDING SITE	TEX2	ENSG00000136478	ENSEMBL	MITF	ENST00000394351	ENSEMBL	N/A	18971253	PAZAR	hg18	1	chr17	59619243	59619696
OREG1768566	Homo sapiens	N/A	TRANSCRIPTION FACTOR BINDING SITE	TEX2	ENSG00000136478	ENSEMBL	MITF	ENST00000394351	ENSEMBL	N/A	18971253	PAZAR	hg19	1	chr17	62265511	62265964
OREG1768566	Homo sapiens	N/A	TRANSCRIPTION FACTOR BINDING SITE	TEX2	ENSG00000136478	ENSEMBL	MITF	ENST00000394351	ENSEMBL	N/A	18971253	PAZAR	hg38	1	chr17	64188151	64188604
OREG1768567	Homo sapiens	N/A	TRANSCRIPTION FACTOR BINDING SITE	TEX2	ENSG00000136478	ENSEMBL	MITF	ENST00000394351	ENSEMBL	N/A	18971253	PAZAR	hg18	1	chr17	59648398	59648797
OREG1768567	Homo sapiens	N/A	TRANSCRIPTION FACTOR BINDING SITE	TEX2	ENSG00000136478	ENSEMBL	MITF	ENST00000394351	ENSEMBL	N/A	18971253	PAZAR	hg19	1	chr17	62294666	62295065
OREG1768567	Homo sapiens	N/A	TRANSCRIPTION FACTOR BINDING SITE	TEX2	ENSG00000136478	ENSEMBL	MITF	ENST00000394351	ENSEMBL	N/A	18971253	PAZAR	hg38	1	chr17	64217306	64217705
OREG1768568	Homo sapiens	N/A	TRANSCRIPTION FACTOR BINDING SITE	PRRX1	ENSG00000116132	ENSEMBL	MITF	ENST00000394351	ENSEMBL	N/A	18971253	PAZAR	hg18	1	chr1	168855160	168855393
OREG1768568	Homo sapiens	N/A	TRANSCRIPTION FACTOR BINDING SITE	PRRX1	ENSG00000116132	ENSEMBL	MITF	ENST00000394351	ENSEMBL	N/A	18971253	PAZAR	hg19	1	chr1	170588536	170588769
OREG1768568	Homo sapiens	N/A	TRANSCRIPTION FACTOR BINDING SITE	PRRX1	ENSG00000116132	ENSEMBL	MITF	ENST00000394351	ENSEMBL	N/A	18971253	PAZAR	hg38	1	chr1	170619395	170619628
OREG1768569	Homo sapiens	N/A	TRANSCRIPTION FACTOR BINDING SITE	VWC2L	ENSG00000174453	ENSEMBL	MITF	ENST00000394351	ENSEMBL	N/A	18971253	PAZAR	hg18	1	chr2	215054314	215054565
OREG1768569	Homo sapiens	N/A	TRANSCRIPTION FACTOR BINDING SITE	VWC2L	ENSG00000174453	ENSEMBL	MITF	ENST00000394351	ENSEMBL	N/A	18971253	PAZAR	hg19	1	chr2	215346069	215346320
OREG1768569	Homo sapiens	N/A	TRANSCRIPTION FACTOR BINDING SITE	VWC2L	ENSG00000174453	ENSEMBL	MITF	ENST00000394351	ENSEMBL	N/A	18971253	PAZAR	hg38	1	chr2	214481345	214481596
OREG1768570	Homo sapiens	N/A	TRANSCRIPTION FACTOR BINDING SITE	ZDHHC17	ENSG00000186908	ENSEMBL	MITF	ENST00000394351	ENSEMBL	N/A	18971253	PAZAR	hg18	1	chr12	75681887	75682309
OREG1768570	Homo sapiens	N/A	TRANSCRIPTION FACTOR BINDING SITE	ZDHHC17	ENSG00000186908	ENSEMBL	MITF	ENST00000394351	ENSEMBL	N/A	18971253	PAZAR	hg19	1	chr12	77157756	77158178
OREG1768570	Homo sapiens	N/A	TRANSCRIPTION FACTOR BINDING SITE	ZDHHC17	ENSG00000186908	ENSEMBL	MITF	ENST00000394351	ENSEMBL	N/A	18971253	PAZAR	hg38	1	chr12	76763976	76764398
OREG1768571	Homo sapiens	N/A	TRANSCRIPTION FACTOR BINDING SITE	PRX	ENSG00000105227	ENSEMBL	MITF	ENST00000394351	ENSEMBL	N/A	18971253	PAZAR	hg18	1	chr19	45618495	45619242
OREG1768571	Homo sapiens	N/A	TRANSCRIPTION FACTOR BINDING SITE	PRX	ENSG00000105227	ENSEMBL	MITF	ENST00000394351	ENSEMBL	N/A	18971253	PAZAR	hg19	1	chr19	40926655	40927402
OREG1768571	Homo sapiens	N/A	TRANSCRIPTION FACTOR BINDING SITE	PRX	ENSG00000105227	ENSEMBL	MITF	ENST00000394351	ENSEMBL	N/A	18971253	PAZAR	hg38	1	chr19	40420748	40421495
OREG1768572	Homo sapiens	N/A	TRANSCRIPTION FACTOR BINDING SITE	GAB1	ENSG00000109458	ENSEMBL	MITF	ENST00000394351	ENSEMBL	N/A	18971253	PAZAR	hg18	1	chr4	144484689	144484959
OREG1768572	Homo sapiens	N/A	TRANSCRIPTION FACTOR BINDING SITE	GAB1	ENSG00000109458	ENSEMBL	MITF	ENST00000394351	ENSEMBL	N/A	18971253	PAZAR	hg19	1	chr4	144265239	144265509
OREG1768572	Homo sapiens	N/A	TRANSCRIPTION FACTOR BINDING SITE	GAB1	ENSG00000109458	ENSEMBL	MITF	ENST00000394351	ENSEMBL	N/A	18971253	PAZAR	hg38	1	chr4	143344086	143344356
OREG1768573	Homo sapiens	N/A	TRANSCRIPTION FACTOR BINDING SITE	GMDS	ENSG00000112699	ENSEMBL	MITF	ENST00000394351	ENSEMBL	N/A	18971253	PAZAR	hg18	1	chr6	1658366	1658640
OREG1768573	Homo sapiens	N/A	TRANSCRIPTION FACTOR BINDING SITE	GMDS	ENSG00000112699	ENSEMBL	MITF	ENST00000394351	ENSEMBL	N/A	18971253	PAZAR	hg19	1	chr6	1713367	1713641
OREG1768573	Homo sapiens	N/A	TRANSCRIPTION FACTOR BINDING SITE	GMDS	ENSG00000112699	ENSEMBL	MITF	ENST00000394351	ENSEMBL	N/A	18971253	PAZAR	hg38	1	chr6	1713133	1713407
OREG1768574	Homo sapiens	N/A	TRANSCRIPTION FACTOR BINDING SITE	GMDS	ENSG00000112699	ENSEMBL	MITF	ENST00000394351	ENSEMBL	N/A	18971253	PAZAR	hg18	1	chr6	1691159	1691440
OREG1768574	Homo sapiens	N/A	TRANSCRIPTION FACTOR BINDING SITE	GMDS	ENSG00000112699	ENSEMBL	MITF	ENST00000394351	ENSEMBL	N/A	18971253	PAZAR	hg19	1	chr6	1746160	1746441
OREG1768574	Homo sapiens	N/A	TRANSCRIPTION FACTOR BINDING SITE	GMDS	ENSG00000112699	ENSEMBL	MITF	ENST00000394351	ENSEMBL	N/A	18971253	PAZAR	hg38	1	chr6	1745926	1746207
OREG1768575	Homo sapiens	N/A	TRANSCRIPTION FACTOR BINDING SITE	GMDS	ENSG00000112699	ENSEMBL	MITF	ENST00000394351	ENSEMBL	N/A	18971253	PAZAR	hg18	1	chr6	1706249	1706420
OREG1768575	Homo sapiens	N/A	TRANSCRIPTION FACTOR BINDING SITE	GMDS	ENSG00000112699	ENSEMBL	MITF	ENST00000394351	ENSEMBL	N/A	18971253	PAZAR	hg19	1	chr6	1761250	1761421
OREG1768575	Homo sapiens	N/A	TRANSCRIPTION FACTOR BINDING SITE	GMDS	ENSG00000112699	ENSEMBL	MITF	ENST00000394351	ENSEMBL	N/A	18971253	PAZAR	hg38	1	chr6	1761016	1761187
OREG1768576	Homo sapiens	N/A	TRANSCRIPTION FACTOR BINDING SITE	GMDS	ENSG00000112699	ENSEMBL	MITF	ENST00000394351	ENSEMBL	N/A	18971253	PAZAR	hg18	1	chr6	2039291	2039487
OREG1768576	Homo sapiens	N/A	TRANSCRIPTION FACTOR BINDING SITE	GMDS	ENSG00000112699	ENSEMBL	MITF	ENST00000394351	ENSEMBL	N/A	18971253	PAZAR	hg19	1	chr6	2094292	2094488
OREG1768576	Homo sapiens	N/A	TRANSCRIPTION FACTOR BINDING SITE	GMDS	ENSG00000112699	ENSEMBL	MITF	ENST00000394351	ENSEMBL	N/A	18971253	PAZAR	hg38	1	chr6	2094058	2094254
OREG1768577	Homo sapiens	N/A	TRANSCRIPTION FACTOR BINDING SITE	GMDS	ENSG00000112699	ENSEMBL	MITF	ENST00000394351	ENSEMBL	N/A	18971253	PAZAR	hg18	1	chr6	2320621	2320987
OREG1768577	Homo sapiens	N/A	TRANSCRIPTION FACTOR BINDING SITE	GMDS	ENSG00000112699	ENSEMBL	MITF	ENST00000394351	ENSEMBL	N/A	18971253	PAZAR	hg19	1	chr6	2375622	2375988
OREG1768577	Homo sapiens	N/A	TRANSCRIPTION FACTOR BINDING SITE	GMDS	ENSG00000112699	ENSEMBL	MITF	ENST00000394351	ENSEMBL	N/A	18971253	PAZAR	hg38	1	chr6	2375388	2375754
OREG1768578	Homo sapiens	N/A	TRANSCRIPTION FACTOR BINDING SITE	TMEM8A	ENSG00000129925	ENSEMBL	MITF	ENST00000394351	ENSEMBL	N/A	18971253	PAZAR	hg18	1	chr16	371967	372316
OREG1768578	Homo sapiens	N/A	TRANSCRIPTION FACTOR BINDING SITE	TMEM8A	ENSG00000129925	ENSEMBL	MITF	ENST00000394351	ENSEMBL	N/A	18971253	PAZAR	hg19	1	chr16	431966	432315
OREG1768578	Homo sapiens	N/A	TRANSCRIPTION FACTOR BINDING SITE	TMEM8A	ENSG00000129925	ENSEMBL	MITF	ENST00000394351	ENSEMBL	N/A	18971253	PAZAR	hg38	1	chr16	381966	382315
OREG1768579	Homo sapiens	N/A	TRANSCRIPTION FACTOR BINDING SITE	TMEM8A	ENSG00000129925	ENSEMBL	MITF	ENST00000394351	ENSEMBL	N/A	18971253	PAZAR	hg18	1	chr16	376883	377239
OREG1768579	Homo sapiens	N/A	TRANSCRIPTION FACTOR BINDING SITE	TMEM8A	ENSG00000129925	ENSEMBL	MITF	ENST00000394351	ENSEMBL	N/A	18971253	PAZAR	hg19	1	chr16	436882	437238
OREG1768579	Homo sapiens	N/A	TRANSCRIPTION FACTOR BINDING SITE	TMEM8A	ENSG00000129925	ENSEMBL	MITF	ENST00000394351	ENSEMBL	N/A	18971253	PAZAR	hg38	1	chr16	386882	387238
OREG1768580	Homo sapiens	N/A	TRANSCRIPTION FACTOR BINDING SITE	CDK5RAP3	ENSG00000108465	ENSEMBL	MITF	ENST00000394351	ENSEMBL	N/A	18971253	PAZAR	hg18	1	chr17	43434931	43435305
OREG1768580	Homo sapiens	N/A	TRANSCRIPTION FACTOR BINDING SITE	CDK5RAP3	ENSG00000108465	ENSEMBL	MITF	ENST00000394351	ENSEMBL	N/A	18971253	PAZAR	hg19	1	chr17	46079932	46080306
OREG1768580	Homo sapiens	N/A	TRANSCRIPTION FACTOR BINDING SITE	CDK5RAP3	ENSG00000108465	ENSEMBL	MITF	ENST00000394351	ENSEMBL	N/A	18971253	PAZAR	hg38	1	chr17	48002566	48002940
OREG1768581	Homo sapiens	N/A	TRANSCRIPTION FACTOR BINDING SITE	RN7SKP280	ENSG00000201066	ENSEMBL	MITF	ENST00000394351	ENSEMBL	N/A	18971253	PAZAR	hg18	1	chr7	154589421	154589873
OREG1768581	Homo sapiens	N/A	TRANSCRIPTION FACTOR BINDING SITE	RN7SKP280	ENSG00000201066	ENSEMBL	MITF	ENST00000394351	ENSEMBL	N/A	18971253	PAZAR	hg19	1	chr7	154958488	154958940
OREG1768581	Homo sapiens	N/A	TRANSCRIPTION FACTOR BINDING SITE	RN7SKP280	ENSG00000201066	ENSEMBL	MITF	ENST00000394351	ENSEMBL	N/A	18971253	PAZAR	hg38	1	chr7	155166778	155167230
OREG1768582	Homo sapiens	N/A	TRANSCRIPTION FACTOR BINDING SITE	RN7SKP280	ENSG00000201066	ENSEMBL	MITF	ENST00000394351	ENSEMBL	N/A	18971253	PAZAR	hg18	1	chr7	154628006	154628593
OREG1768582	Homo sapiens	N/A	TRANSCRIPTION FACTOR BINDING SITE	RN7SKP280	ENSG00000201066	ENSEMBL	MITF	ENST00000394351	ENSEMBL	N/A	18971253	PAZAR	hg19	1	chr7	154997073	154997660
OREG1768582	Homo sapiens	N/A	TRANSCRIPTION FACTOR BINDING SITE	RN7SKP280	ENSG00000201066	ENSEMBL	MITF	ENST00000394351	ENSEMBL	N/A	18971253	PAZAR	hg38	1	chr7	155205363	155205950
OREG1768583	Homo sapiens	N/A	TRANSCRIPTION FACTOR BINDING SITE	RN7SKP280	ENSG00000201066	ENSEMBL	MITF	ENST00000394351	ENSEMBL	N/A	18971253	PAZAR	hg18	1	chr7	154652778	154653218
OREG1768583	Homo sapiens	N/A	TRANSCRIPTION FACTOR BINDING SITE	RN7SKP280	ENSG00000201066	ENSEMBL	MITF	ENST00000394351	ENSEMBL	N/A	18971253	PAZAR	hg19	1	chr7	155021845	155022285
OREG1768583	Homo sapiens	N/A	TRANSCRIPTION FACTOR BINDING SITE	RN7SKP280	ENSG00000201066	ENSEMBL	MITF	ENST00000394351	ENSEMBL	N/A	18971253	PAZAR	hg38	1	chr7	155230135	155230575
OREG1768584	Homo sapiens	N/A	TRANSCRIPTION FACTOR BINDING SITE	RELT	ENSG00000054967	ENSEMBL	MITF	ENST00000394351	ENSEMBL	N/A	18971253	PAZAR	hg18	1	chr11	72765504	72766060
OREG1768584	Homo sapiens	N/A	TRANSCRIPTION FACTOR BINDING SITE	RELT	ENSG00000054967	ENSEMBL	MITF	ENST00000394351	ENSEMBL	N/A	18971253	PAZAR	hg19	1	chr11	73087856	73088412
OREG1768584	Homo sapiens	N/A	TRANSCRIPTION FACTOR BINDING SITE	RELT	ENSG00000054967	ENSEMBL	MITF	ENST00000394351	ENSEMBL	N/A	18971253	PAZAR	hg38	1	chr11	73376811	73377367
OREG1768585	Homo sapiens	N/A	TRANSCRIPTION FACTOR BINDING SITE	SIN3A	ENSG00000169375	ENSEMBL	MITF	ENST00000394351	ENSEMBL	N/A	18971253	PAZAR	hg18	1	chr15	73529744	73530277
OREG1768585	Homo sapiens	N/A	TRANSCRIPTION FACTOR BINDING SITE	SIN3A	ENSG00000169375	ENSEMBL	MITF	ENST00000394351	ENSEMBL	N/A	18971253	PAZAR	hg19	1	chr15	75742691	75743224
OREG1768585	Homo sapiens	N/A	TRANSCRIPTION FACTOR BINDING SITE	SIN3A	ENSG00000169375	ENSEMBL	MITF	ENST00000394351	ENSEMBL	N/A	18971253	PAZAR	hg38	1	chr15	75450350	75450883
OREG1768586	Homo sapiens	N/A	TRANSCRIPTION FACTOR BINDING SITE	EFTUD1	ENSG00000140598	ENSEMBL	MITF	ENST00000394351	ENSEMBL	N/A	18971253	PAZAR	hg18	1	chr15	80192558	80192876
OREG1768586	Homo sapiens	N/A	TRANSCRIPTION FACTOR BINDING SITE	EFTUD1	ENSG00000140598	ENSEMBL	MITF	ENST00000394351	ENSEMBL	N/A	18971253	PAZAR	hg19	1	chr15	82405503	82405821
OREG1768586	Homo sapiens	N/A	TRANSCRIPTION FACTOR BINDING SITE	EFTUD1	ENSG00000140598	ENSEMBL	MITF	ENST00000394351	ENSEMBL	N/A	18971253	PAZAR	hg38	1	chr15	82113162	82113480
OREG1768587	Homo sapiens	N/A	TRANSCRIPTION FACTOR BINDING SITE	VDAC2	ENSG00000165637	ENSEMBL	MITF	ENST00000394351	ENSEMBL	N/A	18971253	PAZAR	hg18	1	chr10	76639830	76640340
OREG1768587	Homo sapiens	N/A	TRANSCRIPTION FACTOR BINDING SITE	VDAC2	ENSG00000165637	ENSEMBL	MITF	ENST00000394351	ENSEMBL	N/A	18971253	PAZAR	hg19	1	chr10	76969824	76970334
OREG1768587	Homo sapiens	N/A	TRANSCRIPTION FACTOR BINDING SITE	VDAC2	ENSG00000165637	ENSEMBL	MITF	ENST00000394351	ENSEMBL	N/A	18971253	PAZAR	hg38	1	chr10	75210066	75210576
OREG1768588	Homo sapiens	N/A	TRANSCRIPTION FACTOR BINDING SITE	EPHB1	ENSG00000154928	ENSEMBL	MITF	ENST00000394351	ENSEMBL	N/A	18971253	PAZAR	hg18	1	chr3	136715270	136715531
OREG1768588	Homo sapiens	N/A	TRANSCRIPTION FACTOR BINDING SITE	EPHB1	ENSG00000154928	ENSEMBL	MITF	ENST00000394351	ENSEMBL	N/A	18971253	PAZAR	hg19	1	chr3	135232580	135232841
OREG1768588	Homo sapiens	N/A	TRANSCRIPTION FACTOR BINDING SITE	EPHB1	ENSG00000154928	ENSEMBL	MITF	ENST00000394351	ENSEMBL	N/A	18971253	PAZAR	hg38	1	chr3	135513738	135513999
OREG1768589	Homo sapiens	N/A	TRANSCRIPTION FACTOR BINDING SITE	PPIEL	ENSG00000243970	ENSEMBL	MITF	ENST00000394351	ENSEMBL	N/A	18971253	PAZAR	hg18	1	chr1	39778829	39779381
OREG1768589	Homo sapiens	N/A	TRANSCRIPTION FACTOR BINDING SITE	PPIEL	ENSG00000243970	ENSEMBL	MITF	ENST00000394351	ENSEMBL	N/A	18971253	PAZAR	hg19	1	chr1	40006242	40006794
OREG1768589	Homo sapiens	N/A	TRANSCRIPTION FACTOR BINDING SITE	PPIEL	ENSG00000243970	ENSEMBL	MITF	ENST00000394351	ENSEMBL	N/A	18971253	PAZAR	hg38	1	chr1	39540570	39541122
OREG1768590	Homo sapiens	N/A	TRANSCRIPTION FACTOR BINDING SITE	G6PC3	ENSG00000141349	ENSEMBL	MITF	ENST00000394351	ENSEMBL	N/A	18971253	PAZAR	hg18	1	chr17	39503439	39503801
OREG1768590	Homo sapiens	N/A	TRANSCRIPTION FACTOR BINDING SITE	G6PC3	ENSG00000141349	ENSEMBL	MITF	ENST00000394351	ENSEMBL	N/A	18971253	PAZAR	hg19	1	chr17	42147913	42148275
OREG1768590	Homo sapiens	N/A	TRANSCRIPTION FACTOR BINDING SITE	G6PC3	ENSG00000141349	ENSEMBL	MITF	ENST00000394351	ENSEMBL	N/A	18971253	PAZAR	hg38	1	chr17	44070545	44070907
OREG1768591	Homo sapiens	N/A	TRANSCRIPTION FACTOR BINDING SITE	GRIK2	ENSG00000164418	ENSEMBL	MITF	ENST00000394351	ENSEMBL	N/A	18971253	PAZAR	hg18	1	chr6	101946023	101946686
OREG1768591	Homo sapiens	N/A	TRANSCRIPTION FACTOR BINDING SITE	GRIK2	ENSG00000164418	ENSEMBL	MITF	ENST00000394351	ENSEMBL	N/A	18971253	PAZAR	hg19	1	chr6	101839302	101839965
OREG1768591	Homo sapiens	N/A	TRANSCRIPTION FACTOR BINDING SITE	GRIK2	ENSG00000164418	ENSEMBL	MITF	ENST00000394351	ENSEMBL	N/A	18971253	PAZAR	hg38	1	chr6	101391426	101392089
OREG1768592	Homo sapiens	N/A	TRANSCRIPTION FACTOR BINDING SITE	GRIK2	ENSG00000164418	ENSEMBL	MITF	ENST00000394351	ENSEMBL	N/A	18971253	PAZAR	hg18	1	chr6	101970681	101970990
OREG1768592	Homo sapiens	N/A	TRANSCRIPTION FACTOR BINDING SITE	GRIK2	ENSG00000164418	ENSEMBL	MITF	ENST00000394351	ENSEMBL	N/A	18971253	PAZAR	hg19	1	chr6	101863960	101864269
OREG1768592	Homo sapiens	N/A	TRANSCRIPTION FACTOR BINDING SITE	GRIK2	ENSG00000164418	ENSEMBL	MITF	ENST00000394351	ENSEMBL	N/A	18971253	PAZAR	hg38	1	chr6	101416084	101416393
OREG1768593	Homo sapiens	N/A	TRANSCRIPTION FACTOR BINDING SITE	GRIK2	ENSG00000164418	ENSEMBL	MITF	ENST00000394351	ENSEMBL	N/A	18971253	PAZAR	hg18	1	chr6	101977557	101977567
OREG1768593	Homo sapiens	N/A	TRANSCRIPTION FACTOR BINDING SITE	GRIK2	ENSG00000164418	ENSEMBL	MITF	ENST00000394351	ENSEMBL	N/A	18971253	PAZAR	hg19	1	chr6	101870836	101871014
OREG1768593	Homo sapiens	N/A	TRANSCRIPTION FACTOR BINDING SITE	GRIK2	ENSG00000164418	ENSEMBL	MITF	ENST00000394351	ENSEMBL	N/A	18971253	PAZAR	hg38	1	chr6	101422960	101423138
OREG1768594	Homo sapiens	N/A	TRANSCRIPTION FACTOR BINDING SITE	GRIK2	ENSG00000164418	ENSEMBL	MITF	ENST00000394351	ENSEMBL	N/A	18971253	PAZAR	hg18	1	chr6	102169378	102169696
OREG1768594	Homo sapiens	N/A	TRANSCRIPTION FACTOR BINDING SITE	GRIK2	ENSG00000164418	ENSEMBL	MITF	ENST00000394351	ENSEMBL	N/A	18971253	PAZAR	hg19	1	chr6	102062685	102063003
OREG1768594	Homo sapiens	N/A	TRANSCRIPTION FACTOR BINDING SITE	GRIK2	ENSG00000164418	ENSEMBL	MITF	ENST00000394351	ENSEMBL	N/A	18971253	PAZAR	hg38	1	chr6	101614810	101615128
OREG1768595	Homo sapiens	N/A	TRANSCRIPTION FACTOR BINDING SITE	KHSRP	ENSG00000088247	ENSEMBL	MITF	ENST00000394351	ENSEMBL	N/A	18971253	PAZAR	hg18	1	chr19	6375164	6375486
OREG1768595	Homo sapiens	N/A	TRANSCRIPTION FACTOR BINDING SITE	KHSRP	ENSG00000088247	ENSEMBL	MITF	ENST00000394351	ENSEMBL	N/A	18971253	PAZAR	hg19	1	chr19	6424164	6424486
OREG1768595	Homo sapiens	N/A	TRANSCRIPTION FACTOR BINDING SITE	KHSRP	ENSG00000088247	ENSEMBL	MITF	ENST00000394351	ENSEMBL	N/A	18971253	PAZAR	hg38	1	chr19	6424153	6424475
OREG1768596	Homo sapiens	N/A	TRANSCRIPTION FACTOR BINDING SITE	RAB11FIP4	ENSG00000131242	ENSEMBL	MITF	ENST00000394351	ENSEMBL	N/A	18971253	PAZAR	hg18	1	chr17	26765011	26765433
OREG1768596	Homo sapiens	N/A	TRANSCRIPTION FACTOR BINDING SITE	RAB11FIP4	ENSG00000131242	ENSEMBL	MITF	ENST00000394351	ENSEMBL	N/A	18971253	PAZAR	hg19	1	chr17	29740885	29741307
OREG1768596	Homo sapiens	N/A	TRANSCRIPTION FACTOR BINDING SITE	RAB11FIP4	ENSG00000131242	ENSEMBL	MITF	ENST00000394351	ENSEMBL	N/A	18971253	PAZAR	hg38	1	chr17	31413867	31414289
OREG1768597	Homo sapiens	N/A	TRANSCRIPTION FACTOR BINDING SITE	RAB11FIP4	ENSG00000131242	ENSEMBL	MITF	ENST00000394351	ENSEMBL	N/A	18971253	PAZAR	hg18	1	chr17	26823244	26823627
OREG1768597	Homo sapiens	N/A	TRANSCRIPTION FACTOR BINDING SITE	RAB11FIP4	ENSG00000131242	ENSEMBL	MITF	ENST00000394351	ENSEMBL	N/A	18971253	PAZAR	hg19	1	chr17	29799118	29799501
OREG1768597	Homo sapiens	N/A	TRANSCRIPTION FACTOR BINDING SITE	RAB11FIP4	ENSG00000131242	ENSEMBL	MITF	ENST00000394351	ENSEMBL	N/A	18971253	PAZAR	hg38	1	chr17	31472100	31472483
OREG1768598	Homo sapiens	N/A	TRANSCRIPTION FACTOR BINDING SITE	RAB11FIP4	ENSG00000131242	ENSEMBL	MITF	ENST00000394351	ENSEMBL	N/A	18971253	PAZAR	hg18	1	chr17	26839013	26839129
OREG1768598	Homo sapiens	N/A	TRANSCRIPTION FACTOR BINDING SITE	RAB11FIP4	ENSG00000131242	ENSEMBL	MITF	ENST00000394351	ENSEMBL	N/A	18971253	PAZAR	hg19	1	chr17	29814889	29815243
OREG1768598	Homo sapiens	N/A	TRANSCRIPTION FACTOR BINDING SITE	RAB11FIP4	ENSG00000131242	ENSEMBL	MITF	ENST00000394351	ENSEMBL	N/A	18971253	PAZAR	hg38	1	chr17	31487871	31488225
OREG1768599	Homo sapiens	N/A	TRANSCRIPTION FACTOR BINDING SITE	RAB11FIP4	ENSG00000131242	ENSEMBL	MITF	ENST00000394351	ENSEMBL	N/A	18971253	PAZAR	hg18	1	chr17	26851352	26851811
OREG1768599	Homo sapiens	N/A	TRANSCRIPTION FACTOR BINDING SITE	RAB11FIP4	ENSG00000131242	ENSEMBL	MITF	ENST00000394351	ENSEMBL	N/A	18971253	PAZAR	hg19	1	chr17	29827232	29827691
OREG1768599	Homo sapiens	N/A	TRANSCRIPTION FACTOR BINDING SITE	RAB11FIP4	ENSG00000131242	ENSEMBL	MITF	ENST00000394351	ENSEMBL	N/A	18971253	PAZAR	hg38	1	chr17	31500214	31500673
OREG1768600	Homo sapiens	N/A	TRANSCRIPTION FACTOR BINDING SITE	RAB11FIP4	ENSG00000131242	ENSEMBL	MITF	ENST00000394351	ENSEMBL	N/A	18971253	PAZAR	hg18	1	chr17	26900203	26900728
OREG1768600	Homo sapiens	N/A	TRANSCRIPTION FACTOR BINDING SITE	RAB11FIP4	ENSG00000131242	ENSEMBL	MITF	ENST00000394351	ENSEMBL	N/A	18971253	PAZAR	hg19	1	chr17	29876083	29876608
OREG1768600	Homo sapiens	N/A	TRANSCRIPTION FACTOR BINDING SITE	RAB11FIP4	ENSG00000131242	ENSEMBL	MITF	ENST00000394351	ENSEMBL	N/A	18971253	PAZAR	hg38	1	chr17	31549064	31549589
OREG1768601	Homo sapiens	N/A	TRANSCRIPTION FACTOR BINDING SITE	SERINC5	ENSG00000164300	ENSEMBL	MITF	ENST00000394351	ENSEMBL	N/A	18971253	PAZAR	hg18	1	chr5	79475545	79475910
OREG1768601	Homo sapiens	N/A	TRANSCRIPTION FACTOR BINDING SITE	SERINC5	ENSG00000164300	ENSEMBL	MITF	ENST00000394351	ENSEMBL	N/A	18971253	PAZAR	hg19	1	chr5	79439789	79440154
OREG1768601	Homo sapiens	N/A	TRANSCRIPTION FACTOR BINDING SITE	SERINC5	ENSG00000164300	ENSEMBL	MITF	ENST00000394351	ENSEMBL	N/A	18971253	PAZAR	hg38	1	chr5	80143966	80144331
OREG1768602	Homo sapiens	N/A	TRANSCRIPTION FACTOR BINDING SITE	SERINC5	ENSG00000164300	ENSEMBL	MITF	ENST00000394351	ENSEMBL	N/A	18971253	PAZAR	hg18	1	chr5	79513189	79513503
OREG1768602	Homo sapiens	N/A	TRANSCRIPTION FACTOR BINDING SITE	SERINC5	ENSG00000164300	ENSEMBL	MITF	ENST00000394351	ENSEMBL	N/A	18971253	PAZAR	hg19	1	chr5	79477433	79477747
OREG1768602	Homo sapiens	N/A	TRANSCRIPTION FACTOR BINDING SITE	SERINC5	ENSG00000164300	ENSEMBL	MITF	ENST00000394351	ENSEMBL	N/A	18971253	PAZAR	hg38	1	chr5	80181611	80181925
OREG1768603	Homo sapiens	N/A	TRANSCRIPTION FACTOR BINDING SITE	ZFP36L2	ENSG00000152518	ENSEMBL	MITF	ENST00000394351	ENSEMBL	N/A	18971253	PAZAR	hg18	1	chr2	43302632	43302826
OREG1768603	Homo sapiens	N/A	TRANSCRIPTION FACTOR BINDING SITE	ZFP36L2	ENSG00000152518	ENSEMBL	MITF	ENST00000394351	ENSEMBL	N/A	18971253	PAZAR	hg19	1	chr2	43449128	43449322
OREG1768603	Homo sapiens	N/A	TRANSCRIPTION FACTOR BINDING SITE	ZFP36L2	ENSG00000152518	ENSEMBL	MITF	ENST00000394351	ENSEMBL	N/A	18971253	PAZAR	hg38	1	chr2	43221989	43222183
OREG1768604	Homo sapiens	N/A	TRANSCRIPTION FACTOR BINDING SITE	ZFP36L2	ENSG00000152518	ENSEMBL	MITF	ENST00000394351	ENSEMBL	N/A	18971253	PAZAR	hg18	1	chr2	43306531	43306851
OREG1768604	Homo sapiens	N/A	TRANSCRIPTION FACTOR BINDING SITE	ZFP36L2	ENSG00000152518	ENSEMBL	MITF	ENST00000394351	ENSEMBL	N/A	18971253	PAZAR	hg19	1	chr2	43453027	43453347
OREG1768604	Homo sapiens	N/A	TRANSCRIPTION FACTOR BINDING SITE	ZFP36L2	ENSG00000152518	ENSEMBL	MITF	ENST00000394351	ENSEMBL	N/A	18971253	PAZAR	hg38	1	chr2	43225888	43226208
OREG1768605	Homo sapiens	N/A	TRANSCRIPTION FACTOR BINDING SITE	ZFP36L2	ENSG00000152518	ENSEMBL	MITF	ENST00000394351	ENSEMBL	N/A	18971253	PAZAR	hg18	1	chr2	43307691	43308212
OREG1768605	Homo sapiens	N/A	TRANSCRIPTION FACTOR BINDING SITE	ZFP36L2	ENSG00000152518	ENSEMBL	MITF	ENST00000394351	ENSEMBL	N/A	18971253	PAZAR	hg19	1	chr2	43454187	43454708
OREG1768605	Homo sapiens	N/A	TRANSCRIPTION FACTOR BINDING SITE	ZFP36L2	ENSG00000152518	ENSEMBL	MITF	ENST00000394351	ENSEMBL	N/A	18971253	PAZAR	hg38	1	chr2	43227048	43227569
OREG1768606	Homo sapiens	N/A	TRANSCRIPTION FACTOR BINDING SITE	EPS8L2	ENSG00000177106	ENSEMBL	MITF	ENST00000394351	ENSEMBL	N/A	18971253	PAZAR	hg18	1	chr11	700920	701300
OREG1768606	Homo sapiens	N/A	TRANSCRIPTION FACTOR BINDING SITE	EPS8L2	ENSG00000177106	ENSEMBL	MITF	ENST00000394351	ENSEMBL	N/A	18971253	PAZAR	hg19	1	chr11	710920	711300
OREG1768606	Homo sapiens	N/A	TRANSCRIPTION FACTOR BINDING SITE	EPS8L2	ENSG00000177106	ENSEMBL	MITF	ENST00000394351	ENSEMBL	N/A	18971253	PAZAR	hg38	1	chr11	710920	711300
OREG1768607	Homo sapiens	N/A	TRANSCRIPTION FACTOR BINDING SITE	UBE2K	ENSG00000078140	ENSEMBL	MITF	ENST00000394351	ENSEMBL	N/A	18971253	PAZAR	hg18	1	chr4	39375909	39376236
OREG1768607	Homo sapiens	N/A	TRANSCRIPTION FACTOR BINDING SITE	UBE2K	ENSG00000078140	ENSEMBL	MITF	ENST00000394351	ENSEMBL	N/A	18971253	PAZAR	hg19	1	chr4	39699514	39699841
OREG1768607	Homo sapiens	N/A	TRANSCRIPTION FACTOR BINDING SITE	UBE2K	ENSG00000078140	ENSEMBL	MITF	ENST00000394351	ENSEMBL	N/A	18971253	PAZAR	hg38	1	chr4	39697894	39698221
OREG1768608	Homo sapiens	N/A	TRANSCRIPTION FACTOR BINDING SITE	CTSD	ENSG00000117984	ENSEMBL	MITF	ENST00000394351	ENSEMBL	N/A	18971253	PAZAR	hg18	1	chr11	1722098	1722746
OREG1768608	Homo sapiens	N/A	TRANSCRIPTION FACTOR BINDING SITE	CTSD	ENSG00000117984	ENSEMBL	MITF	ENST00000394351	ENSEMBL	N/A	18971253	PAZAR	hg19	1	chr11	1765522	1766170
OREG1768608	Homo sapiens	N/A	TRANSCRIPTION FACTOR BINDING SITE	CTSD	ENSG00000117984	ENSEMBL	MITF	ENST00000394351	ENSEMBL	N/A	18971253	PAZAR	hg38	1	chr11	1744292	1744940
OREG1768609	Homo sapiens	N/A	TRANSCRIPTION FACTOR BINDING SITE	CTSD	ENSG00000117984	ENSEMBL	MITF	ENST00000394351	ENSEMBL	N/A	18971253	PAZAR	hg18	1	chr11	1741537	1741901
OREG1768609	Homo sapiens	N/A	TRANSCRIPTION FACTOR BINDING SITE	CTSD	ENSG00000117984	ENSEMBL	MITF	ENST00000394351	ENSEMBL	N/A	18971253	PAZAR	hg19	1	chr11	1784961	1785325
OREG1768609	Homo sapiens	N/A	TRANSCRIPTION FACTOR BINDING SITE	CTSD	ENSG00000117984	ENSEMBL	MITF	ENST00000394351	ENSEMBL	N/A	18971253	PAZAR	hg38	1	chr11	1763731	1764095
OREG1768610	Homo sapiens	N/A	TRANSCRIPTION FACTOR BINDING SITE	CTSD	ENSG00000117984	ENSEMBL	MITF	ENST00000394351	ENSEMBL	N/A	18971253	PAZAR	hg18	1	chr11	1758918	1759248
OREG1768610	Homo sapiens	N/A	TRANSCRIPTION FACTOR BINDING SITE	CTSD	ENSG00000117984	ENSEMBL	MITF	ENST00000394351	ENSEMBL	N/A	18971253	PAZAR	hg19	1	chr11	1802342	1802672
OREG1768610	Homo sapiens	N/A	TRANSCRIPTION FACTOR BINDING SITE	CTSD	ENSG00000117984	ENSEMBL	MITF	ENST00000394351	ENSEMBL	N/A	18971253	PAZAR	hg38	1	chr11	1781112	1781442
OREG1768611	Homo sapiens	N/A	TRANSCRIPTION FACTOR BINDING SITE	RNU6-219P	ENSG00000201598	ENSEMBL	MITF	ENST00000394351	ENSEMBL	N/A	18971253	PAZAR	hg18	1	chr18	54607619	54607967
OREG1768611	Homo sapiens	N/A	TRANSCRIPTION FACTOR BINDING SITE	RNU6-219P	ENSG00000201598	ENSEMBL	MITF	ENST00000394351	ENSEMBL	N/A	18971253	PAZAR	hg19	1	chr18	56456639	56456987
OREG1768611	Homo sapiens	N/A	TRANSCRIPTION FACTOR BINDING SITE	RNU6-219P	ENSG00000201598	ENSEMBL	MITF	ENST00000394351	ENSEMBL	N/A	18971253	PAZAR	hg38	1	chr18	58789407	58789755
OREG1768612	Homo sapiens	N/A	TRANSCRIPTION FACTOR BINDING SITE	DNHD1	ENSG00000179532	ENSEMBL	MITF	ENST00000394351	ENSEMBL	N/A	18971253	PAZAR	hg18	1	chr11	6553281	6553601
OREG1768612	Homo sapiens	N/A	TRANSCRIPTION FACTOR BINDING SITE	DNHD1	ENSG00000179532	ENSEMBL	MITF	ENST00000394351	ENSEMBL	N/A	18971253	PAZAR	hg19	1	chr11	6596705	6597025
OREG1768612	Homo sapiens	N/A	TRANSCRIPTION FACTOR BINDING SITE	DNHD1	ENSG00000179532	ENSEMBL	MITF	ENST00000394351	ENSEMBL	N/A	18971253	PAZAR	hg38	1	chr11	6575475	6575795
OREG1768613	Homo sapiens	N/A	TRANSCRIPTION FACTOR BINDING SITE	HNRNPAB	ENSG00000197451	ENSEMBL	MITF	ENST00000394351	ENSEMBL	N/A	18971253	PAZAR	hg18	1	chr5	177563924	177564338
OREG1768613	Homo sapiens	N/A	TRANSCRIPTION FACTOR BINDING SITE	HNRNPAB	ENSG00000197451	ENSEMBL	MITF	ENST00000394351	ENSEMBL	N/A	18971253	PAZAR	hg19	1	chr5	177631318	177631732
OREG1768613	Homo sapiens	N/A	TRANSCRIPTION FACTOR BINDING SITE	HNRNPAB	ENSG00000197451	ENSEMBL	MITF	ENST00000394351	ENSEMBL	N/A	18971253	PAZAR	hg38	1	chr5	178204317	178204731
OREG1768614	Homo sapiens	N/A	TRANSCRIPTION FACTOR BINDING SITE	SERTAD2	ENSG00000179833	ENSEMBL	MITF	ENST00000394351	ENSEMBL	N/A	18971253	PAZAR	hg18	1	chr2	64734122	64734629
OREG1768614	Homo sapiens	N/A	TRANSCRIPTION FACTOR BINDING SITE	SERTAD2	ENSG00000179833	ENSEMBL	MITF	ENST00000394351	ENSEMBL	N/A	18971253	PAZAR	hg19	1	chr2	64880618	64881125
OREG1768614	Homo sapiens	N/A	TRANSCRIPTION FACTOR BINDING SITE	SERTAD2	ENSG00000179833	ENSEMBL	MITF	ENST00000394351	ENSEMBL	N/A	18971253	PAZAR	hg38	1	chr2	64653484	64653991
OREG1768615	Homo sapiens	N/A	TRANSCRIPTION FACTOR BINDING SITE	SERTAD2	ENSG00000179833	ENSEMBL	MITF	ENST00000394351	ENSEMBL	N/A	18971253	PAZAR	hg18	1	chr2	64734669	64735185
OREG1768615	Homo sapiens	N/A	TRANSCRIPTION FACTOR BINDING SITE	SERTAD2	ENSG00000179833	ENSEMBL	MITF	ENST00000394351	ENSEMBL	N/A	18971253	PAZAR	hg19	1	chr2	64881165	64881681
OREG1768615	Homo sapiens	N/A	TRANSCRIPTION FACTOR BINDING SITE	SERTAD2	ENSG00000179833	ENSEMBL	MITF	ENST00000394351	ENSEMBL	N/A	18971253	PAZAR	hg38	1	chr2	64654031	64654547
OREG1768616	Homo sapiens	N/A	TRANSCRIPTION FACTOR BINDING SITE	SERTAD2	ENSG00000179833	ENSEMBL	MITF	ENST00000394351	ENSEMBL	N/A	18971253	PAZAR	hg18	1	chr2	64832016	64832363
OREG1768616	Homo sapiens	N/A	TRANSCRIPTION FACTOR BINDING SITE	SERTAD2	ENSG00000179833	ENSEMBL	MITF	ENST00000394351	ENSEMBL	N/A	18971253	PAZAR	hg19	1	chr2	64978512	64978859
OREG1768616	Homo sapiens	N/A	TRANSCRIPTION FACTOR BINDING SITE	SERTAD2	ENSG00000179833	ENSEMBL	MITF	ENST00000394351	ENSEMBL	N/A	18971253	PAZAR	hg38	1	chr2	64751378	64751725
OREG1768617	Homo sapiens	N/A	TRANSCRIPTION FACTOR BINDING SITE	RAB29	ENSG00000117280	ENSEMBL	MITF	ENST00000394351	ENSEMBL	N/A	18971253	PAZAR	hg18	1	chr1	204011019	204011414
OREG1768617	Homo sapiens	N/A	TRANSCRIPTION FACTOR BINDING SITE	RAB29	ENSG00000117280	ENSEMBL	MITF	ENST00000394351	ENSEMBL	N/A	18971253	PAZAR	hg19	1	chr1	205744396	205744791
OREG1768617	Homo sapiens	N/A	TRANSCRIPTION FACTOR BINDING SITE	RAB29	ENSG00000117280	ENSEMBL	MITF	ENST00000394351	ENSEMBL	N/A	18971253	PAZAR	hg38	1	chr1	205775268	205775663
OREG1768618	Homo sapiens	N/A	TRANSCRIPTION FACTOR BINDING SITE	NOL4L	ENSG00000197183	ENSEMBL	MITF	ENST00000394351	ENSEMBL	N/A	18971253	PAZAR	hg18	1	chr20	30524553	30525062
OREG1768618	Homo sapiens	N/A	TRANSCRIPTION FACTOR BINDING SITE	NOL4L	ENSG00000197183	ENSEMBL	MITF	ENST00000394351	ENSEMBL	N/A	18971253	PAZAR	hg19	1	chr20	31060892	31061401
OREG1768618	Homo sapiens	N/A	TRANSCRIPTION FACTOR BINDING SITE	NOL4L	ENSG00000197183	ENSEMBL	MITF	ENST00000394351	ENSEMBL	N/A	18971253	PAZAR	hg38	1	chr20	32473089	32473598
OREG1768619	Homo sapiens	N/A	TRANSCRIPTION FACTOR BINDING SITE	NOL4L	ENSG00000197183	ENSEMBL	MITF	ENST00000394351	ENSEMBL	N/A	18971253	PAZAR	hg18	1	chr20	30535662	30536164
OREG1768619	Homo sapiens	N/A	TRANSCRIPTION FACTOR BINDING SITE	NOL4L	ENSG00000197183	ENSEMBL	MITF	ENST00000394351	ENSEMBL	N/A	18971253	PAZAR	hg19	1	chr20	31072001	31072503
OREG1768619	Homo sapiens	N/A	TRANSCRIPTION FACTOR BINDING SITE	NOL4L	ENSG00000197183	ENSEMBL	MITF	ENST00000394351	ENSEMBL	N/A	18971253	PAZAR	hg38	1	chr20	32484198	32484700
OREG1768620	Homo sapiens	N/A	TRANSCRIPTION FACTOR BINDING SITE	NOL4L	ENSG00000197183	ENSEMBL	MITF	ENST00000394351	ENSEMBL	N/A	18971253	PAZAR	hg18	1	chr20	30570633	30570860
OREG1768620	Homo sapiens	N/A	TRANSCRIPTION FACTOR BINDING SITE	NOL4L	ENSG00000197183	ENSEMBL	MITF	ENST00000394351	ENSEMBL	N/A	18971253	PAZAR	hg19	1	chr20	31106972	31107199
OREG1768620	Homo sapiens	N/A	TRANSCRIPTION FACTOR BINDING SITE	NOL4L	ENSG00000197183	ENSEMBL	MITF	ENST00000394351	ENSEMBL	N/A	18971253	PAZAR	hg38	1	chr20	32519169	32519396
OREG1768621	Homo sapiens	N/A	TRANSCRIPTION FACTOR BINDING SITE	NOL4L	ENSG00000197183	ENSEMBL	MITF	ENST00000394351	ENSEMBL	N/A	18971253	PAZAR	hg18	1	chr20	30576350	30577088
OREG1768621	Homo sapiens	N/A	TRANSCRIPTION FACTOR BINDING SITE	NOL4L	ENSG00000197183	ENSEMBL	MITF	ENST00000394351	ENSEMBL	N/A	18971253	PAZAR	hg19	1	chr20	31112689	31113427
OREG1768621	Homo sapiens	N/A	TRANSCRIPTION FACTOR BINDING SITE	NOL4L	ENSG00000197183	ENSEMBL	MITF	ENST00000394351	ENSEMBL	N/A	18971253	PAZAR	hg38	1	chr20	32524886	32525624
OREG1768622	Homo sapiens	N/A	TRANSCRIPTION FACTOR BINDING SITE	NOL4L	ENSG00000197183	ENSEMBL	MITF	ENST00000394351	ENSEMBL	N/A	18971253	PAZAR	hg18	1	chr20	30590571	30590854
OREG1768622	Homo sapiens	N/A	TRANSCRIPTION FACTOR BINDING SITE	NOL4L	ENSG00000197183	ENSEMBL	MITF	ENST00000394351	ENSEMBL	N/A	18971253	PAZAR	hg19	1	chr20	31126910	31127193
OREG1768622	Homo sapiens	N/A	TRANSCRIPTION FACTOR BINDING SITE	NOL4L	ENSG00000197183	ENSEMBL	MITF	ENST00000394351	ENSEMBL	N/A	18971253	PAZAR	hg38	1	chr20	32539107	32539390
OREG1768623	Homo sapiens	N/A	TRANSCRIPTION FACTOR BINDING SITE	NOL4L	ENSG00000197183	ENSEMBL	MITF	ENST00000394351	ENSEMBL	N/A	18971253	PAZAR	hg18	1	chr20	30616294	30616950
OREG1768623	Homo sapiens	N/A	TRANSCRIPTION FACTOR BINDING SITE	NOL4L	ENSG00000197183	ENSEMBL	MITF	ENST00000394351	ENSEMBL	N/A	18971253	PAZAR	hg19	1	chr20	31152633	31153289
OREG1768623	Homo sapiens	N/A	TRANSCRIPTION FACTOR BINDING SITE	NOL4L	ENSG00000197183	ENSEMBL	MITF	ENST00000394351	ENSEMBL	N/A	18971253	PAZAR	hg38	1	chr20	32564831	32565487
OREG1768624	Homo sapiens	N/A	TRANSCRIPTION FACTOR BINDING SITE	NOL4L	ENSG00000197183	ENSEMBL	MITF	ENST00000394351	ENSEMBL	N/A	18971253	PAZAR	hg18	1	chr20	30635454	30635828
OREG1768624	Homo sapiens	N/A	TRANSCRIPTION FACTOR BINDING SITE	NOL4L	ENSG00000197183	ENSEMBL	MITF	ENST00000394351	ENSEMBL	N/A	18971253	PAZAR	hg19	1	chr20	31171793	31172167
OREG1768624	Homo sapiens	N/A	TRANSCRIPTION FACTOR BINDING SITE	NOL4L	ENSG00000197183	ENSEMBL	MITF	ENST00000394351	ENSEMBL	N/A	18971253	PAZAR	hg38	1	chr20	32583991	32584365
OREG1768625	Homo sapiens	N/A	TRANSCRIPTION FACTOR BINDING SITE	NOL4L	ENSG00000197183	ENSEMBL	MITF	ENST00000394351	ENSEMBL	N/A	18971253	PAZAR	hg18	1	chr20	30656441	30656848
OREG1768625	Homo sapiens	N/A	TRANSCRIPTION FACTOR BINDING SITE	NOL4L	ENSG00000197183	ENSEMBL	MITF	ENST00000394351	ENSEMBL	N/A	18971253	PAZAR	hg19	1	chr20	31192780	31193187
OREG1768625	Homo sapiens	N/A	TRANSCRIPTION FACTOR BINDING SITE	NOL4L	ENSG00000197183	ENSEMBL	MITF	ENST00000394351	ENSEMBL	N/A	18971253	PAZAR	hg38	1	chr20	32604978	32605385
OREG1768626	Homo sapiens	N/A	TRANSCRIPTION FACTOR BINDING SITE	EFCAB6	ENSG00000186976	ENSEMBL	MITF	ENST00000394351	ENSEMBL	N/A	18971253	PAZAR	hg18	1	chr22	42461920	42462154
OREG1768626	Homo sapiens	N/A	TRANSCRIPTION FACTOR BINDING SITE	EFCAB6	ENSG00000186976	ENSEMBL	MITF	ENST00000394351	ENSEMBL	N/A	18971253	PAZAR	hg19	1	chr22	44130587	44130821
OREG1768626	Homo sapiens	N/A	TRANSCRIPTION FACTOR BINDING SITE	EFCAB6	ENSG00000186976	ENSEMBL	MITF	ENST00000394351	ENSEMBL	N/A	18971253	PAZAR	hg38	1	chr22	43734707	43734941
OREG1768627	Homo sapiens	N/A	TRANSCRIPTION FACTOR BINDING SITE	STK3	ENSG00000104375	ENSEMBL	MITF	ENST00000394351	ENSEMBL	N/A	18971253	PAZAR	hg18	1	chr8	99907358	99907609
OREG1768627	Homo sapiens	N/A	TRANSCRIPTION FACTOR BINDING SITE	STK3	ENSG00000104375	ENSEMBL	MITF	ENST00000394351	ENSEMBL	N/A	18971253	PAZAR	hg19	1	chr8	99838182	99838433
OREG1768627	Homo sapiens	N/A	TRANSCRIPTION FACTOR BINDING SITE	STK3	ENSG00000104375	ENSEMBL	MITF	ENST00000394351	ENSEMBL	N/A	18971253	PAZAR	hg38	1	chr8	98825954	98826205
OREG1768628	Homo sapiens	N/A	TRANSCRIPTION FACTOR BINDING SITE	STK3	ENSG00000104375	ENSEMBL	MITF	ENST00000394351	ENSEMBL	N/A	18971253	PAZAR	hg18	1	chr8	99972429	99972677
OREG1768628	Homo sapiens	N/A	TRANSCRIPTION FACTOR BINDING SITE	STK3	ENSG00000104375	ENSEMBL	MITF	ENST00000394351	ENSEMBL	N/A	18971253	PAZAR	hg19	1	chr8	99903253	99903501
OREG1768628	Homo sapiens	N/A	TRANSCRIPTION FACTOR BINDING SITE	STK3	ENSG00000104375	ENSEMBL	MITF	ENST00000394351	ENSEMBL	N/A	18971253	PAZAR	hg38	1	chr8	98891025	98891273
OREG1768629	Homo sapiens	N/A	TRANSCRIPTION FACTOR BINDING SITE	GNAI1	ENSG00000127955	ENSEMBL	MITF	ENST00000394351	ENSEMBL	N/A	18971253	PAZAR	hg18	1	chr7	79677656	79678029
OREG1768629	Homo sapiens	N/A	TRANSCRIPTION FACTOR BINDING SITE	GNAI1	ENSG00000127955	ENSEMBL	MITF	ENST00000394351	ENSEMBL	N/A	18971253	PAZAR	hg19	1	chr7	79839720	79840093
OREG1768629	Homo sapiens	N/A	TRANSCRIPTION FACTOR BINDING SITE	GNAI1	ENSG00000127955	ENSEMBL	MITF	ENST00000394351	ENSEMBL	N/A	18971253	PAZAR	hg38	1	chr7	80210404	80210777
OREG1768630	Homo sapiens	N/A	TRANSCRIPTION FACTOR BINDING SITE	MLLT10	ENSG00000078403	ENSEMBL	MITF	ENST00000394351	ENSEMBL	N/A	18971253	PAZAR	hg18	1	chr10	21863719	21864163
OREG1768630	Homo sapiens	N/A	TRANSCRIPTION FACTOR BINDING SITE	MLLT10	ENSG00000078403	ENSEMBL	MITF	ENST00000394351	ENSEMBL	N/A	18971253	PAZAR	hg19	1	chr10	21823713	21824157
OREG1768630	Homo sapiens	N/A	TRANSCRIPTION FACTOR BINDING SITE	MLLT10	ENSG00000078403	ENSEMBL	MITF	ENST00000394351	ENSEMBL	N/A	18971253	PAZAR	hg38	1	chr10	21534784	21535228
OREG1768631	Homo sapiens	N/A	TRANSCRIPTION FACTOR BINDING SITE	FGR	ENSG00000000938	ENSEMBL	MITF	ENST00000394351	ENSEMBL	N/A	18971253	PAZAR	hg18	1	chr1	27849639	27850128
OREG1768631	Homo sapiens	N/A	TRANSCRIPTION FACTOR BINDING SITE	FGR	ENSG00000000938	ENSEMBL	MITF	ENST00000394351	ENSEMBL	N/A	18971253	PAZAR	hg19	1	chr1	27977052	27977541
OREG1768631	Homo sapiens	N/A	TRANSCRIPTION FACTOR BINDING SITE	FGR	ENSG00000000938	ENSEMBL	MITF	ENST00000394351	ENSEMBL	N/A	18971253	PAZAR	hg38	1	chr1	27650541	27651030
OREG1768632	Homo sapiens	N/A	TRANSCRIPTION FACTOR BINDING SITE	ALG8	ENSG00000159063	ENSEMBL	MITF	ENST00000394351	ENSEMBL	N/A	18971253	PAZAR	hg18	1	chr11	77534288	77534953
OREG1768632	Homo sapiens	N/A	TRANSCRIPTION FACTOR BINDING SITE	ALG8	ENSG00000159063	ENSEMBL	MITF	ENST00000394351	ENSEMBL	N/A	18971253	PAZAR	hg19	1	chr11	77856640	77857305
OREG1768632	Homo sapiens	N/A	TRANSCRIPTION FACTOR BINDING SITE	ALG8	ENSG00000159063	ENSEMBL	MITF	ENST00000394351	ENSEMBL	N/A	18971253	PAZAR	hg38	1	chr11	78145594	78146259
OREG1768633	Homo sapiens	N/A	TRANSCRIPTION FACTOR BINDING SITE	DPEP1	ENSG00000015413	ENSEMBL	MITF	ENST00000394351	ENSEMBL	N/A	18971253	PAZAR	hg18	1	chr16	88226989	88227384
OREG1768633	Homo sapiens	N/A	TRANSCRIPTION FACTOR BINDING SITE	DPEP1	ENSG00000015413	ENSEMBL	MITF	ENST00000394351	ENSEMBL	N/A	18971253	PAZAR	hg19	1	chr16	89699488	89699883
OREG1768633	Homo sapiens	N/A	TRANSCRIPTION FACTOR BINDING SITE	DPEP1	ENSG00000015413	ENSEMBL	MITF	ENST00000394351	ENSEMBL	N/A	18971253	PAZAR	hg38	1	chr16	89633080	89633475
OREG1768634	Homo sapiens	N/A	TRANSCRIPTION FACTOR BINDING SITE	CLIP1	ENSG00000130779	ENSEMBL	MITF	ENST00000394351	ENSEMBL	N/A	18971253	PAZAR	hg18	1	chr12	121417445	121417620
OREG1768634	Homo sapiens	N/A	TRANSCRIPTION FACTOR BINDING SITE	CLIP1	ENSG00000130779	ENSEMBL	MITF	ENST00000394351	ENSEMBL	N/A	18971253	PAZAR	hg19	1	chr12	122851492	122851667
OREG1768634	Homo sapiens	N/A	TRANSCRIPTION FACTOR BINDING SITE	CLIP1	ENSG00000130779	ENSEMBL	MITF	ENST00000394351	ENSEMBL	N/A	18971253	PAZAR	hg38	1	chr12	122366945	122367120
OREG1768635	Homo sapiens	N/A	TRANSCRIPTION FACTOR BINDING SITE	CLIP1	ENSG00000130779	ENSEMBL	MITF	ENST00000394351	ENSEMBL	N/A	18971253	PAZAR	hg18	1	chr12	121472430	121472746
OREG1768635	Homo sapiens	N/A	TRANSCRIPTION FACTOR BINDING SITE	CLIP1	ENSG00000130779	ENSEMBL	MITF	ENST00000394351	ENSEMBL	N/A	18971253	PAZAR	hg19	1	chr12	122906477	122906793
OREG1768635	Homo sapiens	N/A	TRANSCRIPTION FACTOR BINDING SITE	CLIP1	ENSG00000130779	ENSEMBL	MITF	ENST00000394351	ENSEMBL	N/A	18971253	PAZAR	hg38	1	chr12	122421930	122422246
OREG1768636	Homo sapiens	N/A	TRANSCRIPTION FACTOR BINDING SITE	AHSA2	ENSG00000173209	ENSEMBL	MITF	ENST00000394351	ENSEMBL	N/A	18971253	PAZAR	hg18	1	chr2	61257498	61257997
OREG1768636	Homo sapiens	N/A	TRANSCRIPTION FACTOR BINDING SITE	AHSA2	ENSG00000173209	ENSEMBL	MITF	ENST00000394351	ENSEMBL	N/A	18971253	PAZAR	hg19	1	chr2	61403994	61404493
OREG1768636	Homo sapiens	N/A	TRANSCRIPTION FACTOR BINDING SITE	AHSA2	ENSG00000173209	ENSEMBL	MITF	ENST00000394351	ENSEMBL	N/A	18971253	PAZAR	hg38	1	chr2	61176859	61177358
OREG1768637	Homo sapiens	N/A	TRANSCRIPTION FACTOR BINDING SITE	CBX2	ENSG00000173894	ENSEMBL	MITF	ENST00000394351	ENSEMBL	N/A	18971253	PAZAR	hg18	1	chr17	75365998	75366308
OREG1768637	Homo sapiens	N/A	TRANSCRIPTION FACTOR BINDING SITE	CBX2	ENSG00000173894	ENSEMBL	MITF	ENST00000394351	ENSEMBL	N/A	18971253	PAZAR	hg19	1	chr17	77751403	77751713
OREG1768637	Homo sapiens	N/A	TRANSCRIPTION FACTOR BINDING SITE	CBX2	ENSG00000173894	ENSEMBL	MITF	ENST00000394351	ENSEMBL	N/A	18971253	PAZAR	hg38	1	chr17	79777604	79777914
OREG1768638	Homo sapiens	N/A	TRANSCRIPTION FACTOR BINDING SITE	CBX2	ENSG00000173894	ENSEMBL	MITF	ENST00000394351	ENSEMBL	N/A	18971253	PAZAR	hg18	1	chr17	75366373	75366809
OREG1768638	Homo sapiens	N/A	TRANSCRIPTION FACTOR BINDING SITE	CBX2	ENSG00000173894	ENSEMBL	MITF	ENST00000394351	ENSEMBL	N/A	18971253	PAZAR	hg19	1	chr17	77751778	77752214
OREG1768638	Homo sapiens	N/A	TRANSCRIPTION FACTOR BINDING SITE	CBX2	ENSG00000173894	ENSEMBL	MITF	ENST00000394351	ENSEMBL	N/A	18971253	PAZAR	hg38	1	chr17	79777979	79778415
OREG1768639	Homo sapiens	N/A	TRANSCRIPTION FACTOR BINDING SITE	EEF2	ENSG00000167658	ENSEMBL	MITF	ENST00000394351	ENSEMBL	N/A	18971253	PAZAR	hg18	1	chr19	3936303	3936748
OREG1768639	Homo sapiens	N/A	TRANSCRIPTION FACTOR BINDING SITE	EEF2	ENSG00000167658	ENSEMBL	MITF	ENST00000394351	ENSEMBL	N/A	18971253	PAZAR	hg19	1	chr19	3985303	3985748
OREG1768639	Homo sapiens	N/A	TRANSCRIPTION FACTOR BINDING SITE	EEF2	ENSG00000167658	ENSEMBL	MITF	ENST00000394351	ENSEMBL	N/A	18971253	PAZAR	hg38	1	chr19	3985305	3985750
OREG1768640	Homo sapiens	N/A	TRANSCRIPTION FACTOR BINDING SITE	PTDSS2	ENSG00000174915	ENSEMBL	MITF	ENST00000394351	ENSEMBL	N/A	18971253	PAZAR	hg18	1	chr11	459651	459969
OREG1768640	Homo sapiens	N/A	TRANSCRIPTION FACTOR BINDING SITE	PTDSS2	ENSG00000174915	ENSEMBL	MITF	ENST00000394351	ENSEMBL	N/A	18971253	PAZAR	hg19	1	chr11	469651	469969
OREG1768640	Homo sapiens	N/A	TRANSCRIPTION FACTOR BINDING SITE	PTDSS2	ENSG00000174915	ENSEMBL	MITF	ENST00000394351	ENSEMBL	N/A	18971253	PAZAR	hg38	1	chr11	469651	469969
OREG1768641	Homo sapiens	N/A	TRANSCRIPTION FACTOR BINDING SITE	FAM153C	ENSG00000204677	ENSEMBL	MITF	ENST00000394351	ENSEMBL	N/A	18971253	PAZAR	hg18	1	chr5	177434148	177434523
OREG1768641	Homo sapiens	N/A	TRANSCRIPTION FACTOR BINDING SITE	FAM153C	ENSG00000204677	ENSEMBL	MITF	ENST00000394351	ENSEMBL	N/A	18971253	PAZAR	hg19	1	chr5	177501542	177501917
OREG1768641	Homo sapiens	N/A	TRANSCRIPTION FACTOR BINDING SITE	FAM153C	ENSG00000204677	ENSEMBL	MITF	ENST00000394351	ENSEMBL	N/A	18971253	PAZAR	hg38	1	chr5	178074541	178074916
OREG1768642	Homo sapiens	N/A	TRANSCRIPTION FACTOR BINDING SITE	LDB3	ENSG00000122367	ENSEMBL	MITF	ENST00000394351	ENSEMBL	N/A	18971253	PAZAR	hg18	1	chr10	88428585	88429305
OREG1768642	Homo sapiens	N/A	TRANSCRIPTION FACTOR BINDING SITE	LDB3	ENSG00000122367	ENSEMBL	MITF	ENST00000394351	ENSEMBL	N/A	18971253	PAZAR	hg19	1	chr10	88438605	88439325
OREG1768642	Homo sapiens	N/A	TRANSCRIPTION FACTOR BINDING SITE	LDB3	ENSG00000122367	ENSEMBL	MITF	ENST00000394351	ENSEMBL	N/A	18971253	PAZAR	hg38	1	chr10	86678848	86679568
OREG1768643	Homo sapiens	N/A	TRANSCRIPTION FACTOR BINDING SITE	ACSM6	ENSG00000173124	ENSEMBL	MITF	ENST00000394351	ENSEMBL	N/A	18971253	PAZAR	hg18	1	chr10	96882681	96883022
OREG1768643	Homo sapiens	N/A	TRANSCRIPTION FACTOR BINDING SITE	ACSM6	ENSG00000173124	ENSEMBL	MITF	ENST00000394351	ENSEMBL	N/A	18971253	PAZAR	hg19	1	chr10	96892691	96893032
OREG1768643	Homo sapiens	N/A	TRANSCRIPTION FACTOR BINDING SITE	ACSM6	ENSG00000173124	ENSEMBL	MITF	ENST00000394351	ENSEMBL	N/A	18971253	PAZAR	hg38	1	chr10	95132934	95133275
OREG1768644	Homo sapiens	N/A	TRANSCRIPTION FACTOR BINDING SITE	KCNH1	ENSG00000143473	ENSEMBL	MITF	ENST00000394351	ENSEMBL	N/A	18971253	PAZAR	hg18	1	chr1	209145922	209146367
OREG1768644	Homo sapiens	N/A	TRANSCRIPTION FACTOR BINDING SITE	KCNH1	ENSG00000143473	ENSEMBL	MITF	ENST00000394351	ENSEMBL	N/A	18971253	PAZAR	hg19	1	chr1	211079299	211079744
OREG1768644	Homo sapiens	N/A	TRANSCRIPTION FACTOR BINDING SITE	KCNH1	ENSG00000143473	ENSEMBL	MITF	ENST00000394351	ENSEMBL	N/A	18971253	PAZAR	hg38	1	chr1	210905957	210906402
OREG1768645	Homo sapiens	N/A	TRANSCRIPTION FACTOR BINDING SITE	LEMD2	ENSG00000161904	ENSEMBL	MITF	ENST00000394351	ENSEMBL	N/A	18971253	PAZAR	hg18	1	chr6	33863870	33864361
OREG1768645	Homo sapiens	N/A	TRANSCRIPTION FACTOR BINDING SITE	LEMD2	ENSG00000161904	ENSEMBL	MITF	ENST00000394351	ENSEMBL	N/A	18971253	PAZAR	hg19	1	chr6	33755892	33756383
OREG1768645	Homo sapiens	N/A	TRANSCRIPTION FACTOR BINDING SITE	LEMD2	ENSG00000161904	ENSEMBL	MITF	ENST00000394351	ENSEMBL	N/A	18971253	PAZAR	hg38	1	chr6	33788115	33788606
OREG1768646	Homo sapiens	N/A	TRANSCRIPTION FACTOR BINDING SITE	VEGFC	ENSG00000150630	ENSEMBL	MITF	ENST00000394351	ENSEMBL	N/A	18971253	PAZAR	hg18	1	chr4	177683866	177684096
OREG1768646	Homo sapiens	N/A	TRANSCRIPTION FACTOR BINDING SITE	VEGFC	ENSG00000150630	ENSEMBL	MITF	ENST00000394351	ENSEMBL	N/A	18971253	PAZAR	hg19	1	chr4	177446872	177447102
OREG1768646	Homo sapiens	N/A	TRANSCRIPTION FACTOR BINDING SITE	VEGFC	ENSG00000150630	ENSEMBL	MITF	ENST00000394351	ENSEMBL	N/A	18971253	PAZAR	hg38	1	chr4	176525721	176525951
OREG1768647	Homo sapiens	N/A	TRANSCRIPTION FACTOR BINDING SITE	JAKMIP1	ENSG00000152969	ENSEMBL	MITF	ENST00000394351	ENSEMBL	N/A	18971253	PAZAR	hg18	1	chr4	6181176	6181653
OREG1768647	Homo sapiens	N/A	TRANSCRIPTION FACTOR BINDING SITE	JAKMIP1	ENSG00000152969	ENSEMBL	MITF	ENST00000394351	ENSEMBL	N/A	18971253	PAZAR	hg19	1	chr4	6130275	6130752
OREG1768647	Homo sapiens	N/A	TRANSCRIPTION FACTOR BINDING SITE	JAKMIP1	ENSG00000152969	ENSEMBL	MITF	ENST00000394351	ENSEMBL	N/A	18971253	PAZAR	hg38	1	chr4	6128548	6129025
OREG1768648	Homo sapiens	N/A	TRANSCRIPTION FACTOR BINDING SITE	DOCK3	ENSG00000088538	ENSEMBL	MITF	ENST00000394351	ENSEMBL	N/A	18971253	PAZAR	hg18	1	chr3	51135869	51136422
OREG1768648	Homo sapiens	N/A	TRANSCRIPTION FACTOR BINDING SITE	DOCK3	ENSG00000088538	ENSEMBL	MITF	ENST00000394351	ENSEMBL	N/A	18971253	PAZAR	hg19	1	chr3	51160829	51161382
OREG1768648	Homo sapiens	N/A	TRANSCRIPTION FACTOR BINDING SITE	DOCK3	ENSG00000088538	ENSEMBL	MITF	ENST00000394351	ENSEMBL	N/A	18971253	PAZAR	hg38	1	chr3	51123398	51123951
OREG1768649	Homo sapiens	N/A	TRANSCRIPTION FACTOR BINDING SITE	DOCK3	ENSG00000088538	ENSEMBL	MITF	ENST00000394351	ENSEMBL	N/A	18971253	PAZAR	hg18	1	chr3	51352756	51353027
OREG1768649	Homo sapiens	N/A	TRANSCRIPTION FACTOR BINDING SITE	DOCK3	ENSG00000088538	ENSEMBL	MITF	ENST00000394351	ENSEMBL	N/A	18971253	PAZAR	hg19	1	chr3	51377716	51377987
OREG1768649	Homo sapiens	N/A	TRANSCRIPTION FACTOR BINDING SITE	DOCK3	ENSG00000088538	ENSEMBL	MITF	ENST00000394351	ENSEMBL	N/A	18971253	PAZAR	hg38	1	chr3	51340285	51340556
OREG1768650	Homo sapiens	N/A	TRANSCRIPTION FACTOR BINDING SITE	DOCK3	ENSG00000088538	ENSEMBL	MITF	ENST00000394351	ENSEMBL	N/A	18971253	PAZAR	hg18	1	chr3	51366055	51366413
OREG1768650	Homo sapiens	N/A	TRANSCRIPTION FACTOR BINDING SITE	DOCK3	ENSG00000088538	ENSEMBL	MITF	ENST00000394351	ENSEMBL	N/A	18971253	PAZAR	hg19	1	chr3	51391015	51391373
OREG1768650	Homo sapiens	N/A	TRANSCRIPTION FACTOR BINDING SITE	DOCK3	ENSG00000088538	ENSEMBL	MITF	ENST00000394351	ENSEMBL	N/A	18971253	PAZAR	hg38	1	chr3	51353584	51353942
OREG1768651	Homo sapiens	N/A	TRANSCRIPTION FACTOR BINDING SITE	DENND1A	ENSG00000119522	ENSEMBL	MITF	ENST00000394351	ENSEMBL	N/A	18971253	PAZAR	hg18	1	chr9	125316976	125317187
OREG1768651	Homo sapiens	N/A	TRANSCRIPTION FACTOR BINDING SITE	DENND1A	ENSG00000119522	ENSEMBL	MITF	ENST00000394351	ENSEMBL	N/A	18971253	PAZAR	hg19	1	chr9	126277155	126277366
OREG1768651	Homo sapiens	N/A	TRANSCRIPTION FACTOR BINDING SITE	DENND1A	ENSG00000119522	ENSEMBL	MITF	ENST00000394351	ENSEMBL	N/A	18971253	PAZAR	hg38	1	chr9	123514876	123515087
OREG1768652	Homo sapiens	N/A	TRANSCRIPTION FACTOR BINDING SITE	DENND1A	ENSG00000119522	ENSEMBL	MITF	ENST00000394351	ENSEMBL	N/A	18971253	PAZAR	hg18	1	chr9	125370660	125371167
OREG1768652	Homo sapiens	N/A	TRANSCRIPTION FACTOR BINDING SITE	DENND1A	ENSG00000119522	ENSEMBL	MITF	ENST00000394351	ENSEMBL	N/A	18971253	PAZAR	hg19	1	chr9	126330839	126331346
OREG1768652	Homo sapiens	N/A	TRANSCRIPTION FACTOR BINDING SITE	DENND1A	ENSG00000119522	ENSEMBL	MITF	ENST00000394351	ENSEMBL	N/A	18971253	PAZAR	hg38	1	chr9	123568560	123569067
OREG1768653	Homo sapiens	N/A	TRANSCRIPTION FACTOR BINDING SITE	DENND1A	ENSG00000119522	ENSEMBL	MITF	ENST00000394351	ENSEMBL	N/A	18971253	PAZAR	hg18	1	chr9	125480036	125480354
OREG1768653	Homo sapiens	N/A	TRANSCRIPTION FACTOR BINDING SITE	DENND1A	ENSG00000119522	ENSEMBL	MITF	ENST00000394351	ENSEMBL	N/A	18971253	PAZAR	hg19	1	chr9	126440215	126440533
OREG1768653	Homo sapiens	N/A	TRANSCRIPTION FACTOR BINDING SITE	DENND1A	ENSG00000119522	ENSEMBL	MITF	ENST00000394351	ENSEMBL	N/A	18971253	PAZAR	hg38	1	chr9	123677936	123678254
OREG1768654	Homo sapiens	N/A	TRANSCRIPTION FACTOR BINDING SITE	TMEM192	ENSG00000170088	ENSEMBL	MITF	ENST00000394351	ENSEMBL	N/A	18971253	PAZAR	hg18	1	chr4	166252921	166253274
OREG1768654	Homo sapiens	N/A	TRANSCRIPTION FACTOR BINDING SITE	TMEM192	ENSG00000170088	ENSEMBL	MITF	ENST00000394351	ENSEMBL	N/A	18971253	PAZAR	hg19	1	chr4	166033471	166033824
OREG1768654	Homo sapiens	N/A	TRANSCRIPTION FACTOR BINDING SITE	TMEM192	ENSG00000170088	ENSEMBL	MITF	ENST00000394351	ENSEMBL	N/A	18971253	PAZAR	hg38	1	chr4	165112319	165112672
OREG1768655	Homo sapiens	N/A	TRANSCRIPTION FACTOR BINDING SITE	LRRC7	ENSG00000033122	ENSEMBL	MITF	ENST00000394351	ENSEMBL	N/A	18971253	PAZAR	hg18	1	chr1	69659464	69659754
OREG1768655	Homo sapiens	N/A	TRANSCRIPTION FACTOR BINDING SITE	LRRC7	ENSG00000033122	ENSEMBL	MITF	ENST00000394351	ENSEMBL	N/A	18971253	PAZAR	hg19	1	chr1	69886876	69887166
OREG1768655	Homo sapiens	N/A	TRANSCRIPTION FACTOR BINDING SITE	LRRC7	ENSG00000033122	ENSEMBL	MITF	ENST00000394351	ENSEMBL	N/A	18971253	PAZAR	hg38	1	chr1	69421193	69421483
OREG1768656	Homo sapiens	N/A	TRANSCRIPTION FACTOR BINDING SITE	LRRC7	ENSG00000033122	ENSEMBL	MITF	ENST00000394351	ENSEMBL	N/A	18971253	PAZAR	hg18	1	chr1	69909897	69910204
OREG1768656	Homo sapiens	N/A	TRANSCRIPTION FACTOR BINDING SITE	LRRC7	ENSG00000033122	ENSEMBL	MITF	ENST00000394351	ENSEMBL	N/A	18971253	PAZAR	hg19	1	chr1	70137309	70137616
OREG1768656	Homo sapiens	N/A	TRANSCRIPTION FACTOR BINDING SITE	LRRC7	ENSG00000033122	ENSEMBL	MITF	ENST00000394351	ENSEMBL	N/A	18971253	PAZAR	hg38	1	chr1	69671626	69671933
OREG1768657	Homo sapiens	N/A	TRANSCRIPTION FACTOR BINDING SITE	ARID4A	ENSG00000032219	ENSEMBL	MITF	ENST00000394351	ENSEMBL	N/A	18971253	PAZAR	hg18	1	chr14	57833902	57834423
OREG1768657	Homo sapiens	N/A	TRANSCRIPTION FACTOR BINDING SITE	ARID4A	ENSG00000032219	ENSEMBL	MITF	ENST00000394351	ENSEMBL	N/A	18971253	PAZAR	hg19	1	chr14	58764149	58764670
OREG1768657	Homo sapiens	N/A	TRANSCRIPTION FACTOR BINDING SITE	ARID4A	ENSG00000032219	ENSEMBL	MITF	ENST00000394351	ENSEMBL	N/A	18971253	PAZAR	hg38	1	chr14	58297431	58297952
OREG1768658	Homo sapiens	N/A	TRANSCRIPTION FACTOR BINDING SITE	MMP17	ENSG00000198598	ENSEMBL	MITF	ENST00000394351	ENSEMBL	N/A	18971253	PAZAR	hg18	1	chr12	130880984	130881490
OREG1768658	Homo sapiens	N/A	TRANSCRIPTION FACTOR BINDING SITE	MMP17	ENSG00000198598	ENSEMBL	MITF	ENST00000394351	ENSEMBL	N/A	18971253	PAZAR	hg19	1	chr12	132315031	132315537
OREG1768658	Homo sapiens	N/A	TRANSCRIPTION FACTOR BINDING SITE	MMP17	ENSG00000198598	ENSEMBL	MITF	ENST00000394351	ENSEMBL	N/A	18971253	PAZAR	hg38	1	chr12	131830486	131830992
OREG1768659	Homo sapiens	N/A	TRANSCRIPTION FACTOR BINDING SITE	PIK3IP1	ENSG00000100100	ENSEMBL	MITF	ENST00000394351	ENSEMBL	N/A	18971253	PAZAR	hg18	1	chr22	30016640	30017087
OREG1768659	Homo sapiens	N/A	TRANSCRIPTION FACTOR BINDING SITE	PIK3IP1	ENSG00000100100	ENSEMBL	MITF	ENST00000394351	ENSEMBL	N/A	18971253	PAZAR	hg19	1	chr22	31686640	31687087
OREG1768659	Homo sapiens	N/A	TRANSCRIPTION FACTOR BINDING SITE	PIK3IP1	ENSG00000100100	ENSEMBL	MITF	ENST00000394351	ENSEMBL	N/A	18971253	PAZAR	hg38	1	chr22	31290654	31291101
OREG1768660	Homo sapiens	N/A	TRANSCRIPTION FACTOR BINDING SITE	USP6NL	ENSG00000148429	ENSEMBL	MITF	ENST00000394351	ENSEMBL	N/A	18971253	PAZAR	hg18	1	chr10	11615345	11615813
OREG1768660	Homo sapiens	N/A	TRANSCRIPTION FACTOR BINDING SITE	USP6NL	ENSG00000148429	ENSEMBL	MITF	ENST00000394351	ENSEMBL	N/A	18971253	PAZAR	hg19	1	chr10	11575339	11575807
OREG1768660	Homo sapiens	N/A	TRANSCRIPTION FACTOR BINDING SITE	USP6NL	ENSG00000148429	ENSEMBL	MITF	ENST00000394351	ENSEMBL	N/A	18971253	PAZAR	hg38	1	chr10	11533340	11533808
OREG1768661	Homo sapiens	N/A	TRANSCRIPTION FACTOR BINDING SITE	USP6NL	ENSG00000148429	ENSEMBL	MITF	ENST00000394351	ENSEMBL	N/A	18971253	PAZAR	hg18	1	chr10	11620788	11621187
OREG1768661	Homo sapiens	N/A	TRANSCRIPTION FACTOR BINDING SITE	USP6NL	ENSG00000148429	ENSEMBL	MITF	ENST00000394351	ENSEMBL	N/A	18971253	PAZAR	hg19	1	chr10	11580782	11581181
OREG1768661	Homo sapiens	N/A	TRANSCRIPTION FACTOR BINDING SITE	USP6NL	ENSG00000148429	ENSEMBL	MITF	ENST00000394351	ENSEMBL	N/A	18971253	PAZAR	hg38	1	chr10	11538783	11539182
OREG1768662	Homo sapiens	N/A	TRANSCRIPTION FACTOR BINDING SITE	GALE	ENSG00000117308	ENSEMBL	MITF	ENST00000394351	ENSEMBL	N/A	18971253	PAZAR	hg18	1	chr1	23998614	23998855
OREG1768662	Homo sapiens	N/A	TRANSCRIPTION FACTOR BINDING SITE	GALE	ENSG00000117308	ENSEMBL	MITF	ENST00000394351	ENSEMBL	N/A	18971253	PAZAR	hg19	1	chr1	24126027	24126268
OREG1768662	Homo sapiens	N/A	TRANSCRIPTION FACTOR BINDING SITE	GALE	ENSG00000117308	ENSEMBL	MITF	ENST00000394351	ENSEMBL	N/A	18971253	PAZAR	hg38	1	chr1	23799537	23799778
OREG1768663	Homo sapiens	N/A	TRANSCRIPTION FACTOR BINDING SITE	SNORA9	ENSG00000206942	ENSEMBL	MITF	ENST00000394351	ENSEMBL	N/A	18971253	PAZAR	hg18	1	chr7	44992584	44992970
OREG1768663	Homo sapiens	N/A	TRANSCRIPTION FACTOR BINDING SITE	SNORA9	ENSG00000206942	ENSEMBL	MITF	ENST00000394351	ENSEMBL	N/A	18971253	PAZAR	hg19	1	chr7	45026059	45026445
OREG1768663	Homo sapiens	N/A	TRANSCRIPTION FACTOR BINDING SITE	SNORA9	ENSG00000206942	ENSEMBL	MITF	ENST00000394351	ENSEMBL	N/A	18971253	PAZAR	hg38	1	chr7	44986460	44986846
OREG1768664	Homo sapiens	N/A	TRANSCRIPTION FACTOR BINDING SITE	STUB1	ENSG00000103266	ENSEMBL	MITF	ENST00000394351	ENSEMBL	N/A	18971253	PAZAR	hg18	1	chr16	669360	669705
OREG1768664	Homo sapiens	N/A	TRANSCRIPTION FACTOR BINDING SITE	STUB1	ENSG00000103266	ENSEMBL	MITF	ENST00000394351	ENSEMBL	N/A	18971253	PAZAR	hg19	1	chr16	729359	729704
OREG1768664	Homo sapiens	N/A	TRANSCRIPTION FACTOR BINDING SITE	STUB1	ENSG00000103266	ENSEMBL	MITF	ENST00000394351	ENSEMBL	N/A	18971253	PAZAR	hg38	1	chr16	679359	679704
OREG1768665	Homo sapiens	N/A	TRANSCRIPTION FACTOR BINDING SITE	C16orf72	ENSG00000182831	ENSEMBL	MITF	ENST00000394351	ENSEMBL	N/A	18971253	PAZAR	hg18	1	chr16	9037345	9037681
OREG1768665	Homo sapiens	N/A	TRANSCRIPTION FACTOR BINDING SITE	C16orf72	ENSG00000182831	ENSEMBL	MITF	ENST00000394351	ENSEMBL	N/A	18971253	PAZAR	hg19	1	chr16	9129844	9130180
OREG1768665	Homo sapiens	N/A	TRANSCRIPTION FACTOR BINDING SITE	C16orf72	ENSG00000182831	ENSEMBL	MITF	ENST00000394351	ENSEMBL	N/A	18971253	PAZAR	hg38	1	chr16	9035987	9036323
OREG1768666	Homo sapiens	N/A	TRANSCRIPTION FACTOR BINDING SITE	C16orf72	ENSG00000182831	ENSEMBL	MITF	ENST00000394351	ENSEMBL	N/A	18971253	PAZAR	hg18	1	chr16	9042154	9042425
OREG1768666	Homo sapiens	N/A	TRANSCRIPTION FACTOR BINDING SITE	C16orf72	ENSG00000182831	ENSEMBL	MITF	ENST00000394351	ENSEMBL	N/A	18971253	PAZAR	hg19	1	chr16	9134653	9134924
OREG1768666	Homo sapiens	N/A	TRANSCRIPTION FACTOR BINDING SITE	C16orf72	ENSG00000182831	ENSEMBL	MITF	ENST00000394351	ENSEMBL	N/A	18971253	PAZAR	hg38	1	chr16	9040796	9041067
OREG1768667	Homo sapiens	N/A	TRANSCRIPTION FACTOR BINDING SITE	C16orf72	ENSG00000182831	ENSEMBL	MITF	ENST00000394351	ENSEMBL	N/A	18971253	PAZAR	hg18	1	chr16	9054367	9054836
OREG1768667	Homo sapiens	N/A	TRANSCRIPTION FACTOR BINDING SITE	C16orf72	ENSG00000182831	ENSEMBL	MITF	ENST00000394351	ENSEMBL	N/A	18971253	PAZAR	hg19	1	chr16	9146866	9147335
OREG1768667	Homo sapiens	N/A	TRANSCRIPTION FACTOR BINDING SITE	C16orf72	ENSG00000182831	ENSEMBL	MITF	ENST00000394351	ENSEMBL	N/A	18971253	PAZAR	hg38	1	chr16	9053009	9053478
OREG1768668	Homo sapiens	N/A	TRANSCRIPTION FACTOR BINDING SITE	C16orf72	ENSG00000182831	ENSEMBL	MITF	ENST00000394351	ENSEMBL	N/A	18971253	PAZAR	hg18	1	chr16	9069851	9070062
OREG1768668	Homo sapiens	N/A	TRANSCRIPTION FACTOR BINDING SITE	C16orf72	ENSG00000182831	ENSEMBL	MITF	ENST00000394351	ENSEMBL	N/A	18971253	PAZAR	hg19	1	chr16	9162350	9162561
OREG1768668	Homo sapiens	N/A	TRANSCRIPTION FACTOR BINDING SITE	C16orf72	ENSG00000182831	ENSEMBL	MITF	ENST00000394351	ENSEMBL	N/A	18971253	PAZAR	hg38	1	chr16	9068493	9068704
OREG1768669	Homo sapiens	N/A	TRANSCRIPTION FACTOR BINDING SITE	C16orf72	ENSG00000182831	ENSEMBL	MITF	ENST00000394351	ENSEMBL	N/A	18971253	PAZAR	hg18	1	chr16	9077872	9078200
OREG1768669	Homo sapiens	N/A	TRANSCRIPTION FACTOR BINDING SITE	C16orf72	ENSG00000182831	ENSEMBL	MITF	ENST00000394351	ENSEMBL	N/A	18971253	PAZAR	hg19	1	chr16	9170371	9170699
OREG1768669	Homo sapiens	N/A	TRANSCRIPTION FACTOR BINDING SITE	C16orf72	ENSG00000182831	ENSEMBL	MITF	ENST00000394351	ENSEMBL	N/A	18971253	PAZAR	hg38	1	chr16	9076514	9076842
OREG1768670	Homo sapiens	N/A	TRANSCRIPTION FACTOR BINDING SITE	C16orf72	ENSG00000182831	ENSEMBL	MITF	ENST00000394351	ENSEMBL	N/A	18971253	PAZAR	hg18	1	chr16	9083286	9083583
OREG1768670	Homo sapiens	N/A	TRANSCRIPTION FACTOR BINDING SITE	C16orf72	ENSG00000182831	ENSEMBL	MITF	ENST00000394351	ENSEMBL	N/A	18971253	PAZAR	hg19	1	chr16	9175785	9176082
OREG1768670	Homo sapiens	N/A	TRANSCRIPTION FACTOR BINDING SITE	C16orf72	ENSG00000182831	ENSEMBL	MITF	ENST00000394351	ENSEMBL	N/A	18971253	PAZAR	hg38	1	chr16	9081928	9082225
OREG1768671	Homo sapiens	N/A	TRANSCRIPTION FACTOR BINDING SITE	C16orf72	ENSG00000182831	ENSEMBL	MITF	ENST00000394351	ENSEMBL	N/A	18971253	PAZAR	hg18	1	chr16	9092285	9092662
OREG1768671	Homo sapiens	N/A	TRANSCRIPTION FACTOR BINDING SITE	C16orf72	ENSG00000182831	ENSEMBL	MITF	ENST00000394351	ENSEMBL	N/A	18971253	PAZAR	hg19	1	chr16	9184784	9185161
OREG1768671	Homo sapiens	N/A	TRANSCRIPTION FACTOR BINDING SITE	C16orf72	ENSG00000182831	ENSEMBL	MITF	ENST00000394351	ENSEMBL	N/A	18971253	PAZAR	hg38	1	chr16	9090927	9091304
OREG1768672	Homo sapiens	N/A	TRANSCRIPTION FACTOR BINDING SITE	C16orf72	ENSG00000182831	ENSEMBL	MITF	ENST00000394351	ENSEMBL	N/A	18971253	PAZAR	hg18	1	chr16	9136226	9136546
OREG1768672	Homo sapiens	N/A	TRANSCRIPTION FACTOR BINDING SITE	C16orf72	ENSG00000182831	ENSEMBL	MITF	ENST00000394351	ENSEMBL	N/A	18971253	PAZAR	hg19	1	chr16	9228725	9229045
OREG1768672	Homo sapiens	N/A	TRANSCRIPTION FACTOR BINDING SITE	C16orf72	ENSG00000182831	ENSEMBL	MITF	ENST00000394351	ENSEMBL	N/A	18971253	PAZAR	hg38	1	chr16	9134868	9135188
OREG1768673	Homo sapiens	N/A	TRANSCRIPTION FACTOR BINDING SITE	TMEM68	ENSG00000167904	ENSEMBL	MITF	ENST00000394351	ENSEMBL	N/A	18971253	PAZAR	hg18	1	chr8	56771769	56772083
OREG1768673	Homo sapiens	N/A	TRANSCRIPTION FACTOR BINDING SITE	TMEM68	ENSG00000167904	ENSEMBL	MITF	ENST00000394351	ENSEMBL	N/A	18971253	PAZAR	hg19	1	chr8	56609215	56609529
OREG1768673	Homo sapiens	N/A	TRANSCRIPTION FACTOR BINDING SITE	TMEM68	ENSG00000167904	ENSEMBL	MITF	ENST00000394351	ENSEMBL	N/A	18971253	PAZAR	hg38	1	chr8	55696656	55696970
OREG1768674	Homo sapiens	N/A	TRANSCRIPTION FACTOR BINDING SITE	CLPSL2	ENSG00000196748	ENSEMBL	MITF	ENST00000394351	ENSEMBL	N/A	18971253	PAZAR	hg18	1	chr6	35852134	35852525
OREG1768674	Homo sapiens	N/A	TRANSCRIPTION FACTOR BINDING SITE	CLPSL2	ENSG00000196748	ENSEMBL	MITF	ENST00000394351	ENSEMBL	N/A	18971253	PAZAR	hg19	1	chr6	35744156	35744547
OREG1768674	Homo sapiens	N/A	TRANSCRIPTION FACTOR BINDING SITE	CLPSL2	ENSG00000196748	ENSEMBL	MITF	ENST00000394351	ENSEMBL	N/A	18971253	PAZAR	hg38	1	chr6	35776379	35776770
OREG1768675	Homo sapiens	N/A	TRANSCRIPTION FACTOR BINDING SITE	C3orf67	ENSG00000163689	ENSEMBL	MITF	ENST00000394351	ENSEMBL	N/A	18971253	PAZAR	hg18	1	chr3	59206542	59206795
OREG1768675	Homo sapiens	N/A	TRANSCRIPTION FACTOR BINDING SITE	C3orf67	ENSG00000163689	ENSEMBL	MITF	ENST00000394351	ENSEMBL	N/A	18971253	PAZAR	hg19	1	chr3	59231502	59231755
OREG1768675	Homo sapiens	N/A	TRANSCRIPTION FACTOR BINDING SITE	C3orf67	ENSG00000163689	ENSEMBL	MITF	ENST00000394351	ENSEMBL	N/A	18971253	PAZAR	hg38	1	chr3	59245776	59246029
OREG1768676	Homo sapiens	N/A	TRANSCRIPTION FACTOR BINDING SITE	C3orf67	ENSG00000163689	ENSEMBL	MITF	ENST00000394351	ENSEMBL	N/A	18971253	PAZAR	hg18	1	chr3	59209910	59210280
OREG1768676	Homo sapiens	N/A	TRANSCRIPTION FACTOR BINDING SITE	C3orf67	ENSG00000163689	ENSEMBL	MITF	ENST00000394351	ENSEMBL	N/A	18971253	PAZAR	hg19	1	chr3	59234870	59235240
OREG1768676	Homo sapiens	N/A	TRANSCRIPTION FACTOR BINDING SITE	C3orf67	ENSG00000163689	ENSEMBL	MITF	ENST00000394351	ENSEMBL	N/A	18971253	PAZAR	hg38	1	chr3	59249144	59249514
OREG1768677	Homo sapiens	N/A	TRANSCRIPTION FACTOR BINDING SITE	ANKRD54	ENSG00000100124	ENSEMBL	MITF	ENST00000394351	ENSEMBL	N/A	18971253	PAZAR	hg18	1	chr22	36568244	36568535
OREG1768677	Homo sapiens	N/A	TRANSCRIPTION FACTOR BINDING SITE	ANKRD54	ENSG00000100124	ENSEMBL	MITF	ENST00000394351	ENSEMBL	N/A	18971253	PAZAR	hg19	1	chr22	38238298	38238589
OREG1768677	Homo sapiens	N/A	TRANSCRIPTION FACTOR BINDING SITE	ANKRD54	ENSG00000100124	ENSEMBL	MITF	ENST00000394351	ENSEMBL	N/A	18971253	PAZAR	hg38	1	chr22	37842291	37842582
OREG1768678	Homo sapiens	N/A	TRANSCRIPTION FACTOR BINDING SITE	AGT	ENSG00000135744	ENSEMBL	MITF	ENST00000394351	ENSEMBL	N/A	18971253	PAZAR	hg18	1	chr1	228910737	228911204
OREG1768678	Homo sapiens	N/A	TRANSCRIPTION FACTOR BINDING SITE	AGT	ENSG00000135744	ENSEMBL	MITF	ENST00000394351	ENSEMBL	N/A	18971253	PAZAR	hg19	1	chr1	230844114	230844581
OREG1768678	Homo sapiens	N/A	TRANSCRIPTION FACTOR BINDING SITE	AGT	ENSG00000135744	ENSEMBL	MITF	ENST00000394351	ENSEMBL	N/A	18971253	PAZAR	hg38	1	chr1	230708368	230708835
OREG1768679	Homo sapiens	N/A	TRANSCRIPTION FACTOR BINDING SITE	RN7SKP285	ENSG00000222069	ENSEMBL	MITF	ENST00000394351	ENSEMBL	N/A	18971253	PAZAR	hg18	1	chr1	103798272	103798546
OREG1768679	Homo sapiens	N/A	TRANSCRIPTION FACTOR BINDING SITE	RN7SKP285	ENSG00000222069	ENSEMBL	MITF	ENST00000394351	ENSEMBL	N/A	18971253	PAZAR	hg19	1	chr1	104025684	104025958
OREG1768679	Homo sapiens	N/A	TRANSCRIPTION FACTOR BINDING SITE	RN7SKP285	ENSG00000222069	ENSEMBL	MITF	ENST00000394351	ENSEMBL	N/A	18971253	PAZAR	hg38	1	chr1	103483062	103483336
OREG1768680	Homo sapiens	N/A	TRANSCRIPTION FACTOR BINDING SITE	CCL21	ENSG00000137077	ENSEMBL	MITF	ENST00000394351	ENSEMBL	N/A	18971253	PAZAR	hg18	1	chr9	34749751	34750141
OREG1768680	Homo sapiens	N/A	TRANSCRIPTION FACTOR BINDING SITE	CCL21	ENSG00000137077	ENSEMBL	MITF	ENST00000394351	ENSEMBL	N/A	18971253	PAZAR	hg19	1	chr9	34759751	34760141
OREG1768680	Homo sapiens	N/A	TRANSCRIPTION FACTOR BINDING SITE	CCL21	ENSG00000137077	ENSEMBL	MITF	ENST00000394351	ENSEMBL	N/A	18971253	PAZAR	hg38	1	chr9	34759754	34760144
OREG1768681	Homo sapiens	N/A	TRANSCRIPTION FACTOR BINDING SITE	DNM2	ENSG00000079805	ENSEMBL	MITF	ENST00000394351	ENSEMBL	N/A	18971253	PAZAR	hg18	1	chr19	10720457	10720889
OREG1768681	Homo sapiens	N/A	TRANSCRIPTION FACTOR BINDING SITE	DNM2	ENSG00000079805	ENSEMBL	MITF	ENST00000394351	ENSEMBL	N/A	18971253	PAZAR	hg19	1	chr19	10859457	10859889
OREG1768681	Homo sapiens	N/A	TRANSCRIPTION FACTOR BINDING SITE	DNM2	ENSG00000079805	ENSEMBL	MITF	ENST00000394351	ENSEMBL	N/A	18971253	PAZAR	hg38	1	chr19	10748781	10749213
OREG1768682	Homo sapiens	N/A	TRANSCRIPTION FACTOR BINDING SITE	DNM2	ENSG00000079805	ENSEMBL	MITF	ENST00000394351	ENSEMBL	N/A	18971253	PAZAR	hg18	1	chr19	10738269	10738657
OREG1768682	Homo sapiens	N/A	TRANSCRIPTION FACTOR BINDING SITE	DNM2	ENSG00000079805	ENSEMBL	MITF	ENST00000394351	ENSEMBL	N/A	18971253	PAZAR	hg19	1	chr19	10877269	10877657
OREG1768682	Homo sapiens	N/A	TRANSCRIPTION FACTOR BINDING SITE	DNM2	ENSG00000079805	ENSEMBL	MITF	ENST00000394351	ENSEMBL	N/A	18971253	PAZAR	hg38	1	chr19	10766593	10766981
OREG1768683	Homo sapiens	N/A	TRANSCRIPTION FACTOR BINDING SITE	PREP	ENSG00000085377	ENSEMBL	MITF	ENST00000394351	ENSEMBL	N/A	18971253	PAZAR	hg18	1	chr6	105856727	105857265
OREG1768683	Homo sapiens	N/A	TRANSCRIPTION FACTOR BINDING SITE	PREP	ENSG00000085377	ENSEMBL	MITF	ENST00000394351	ENSEMBL	N/A	18971253	PAZAR	hg19	1	chr6	105750034	105750572
OREG1768683	Homo sapiens	N/A	TRANSCRIPTION FACTOR BINDING SITE	PREP	ENSG00000085377	ENSEMBL	MITF	ENST00000394351	ENSEMBL	N/A	18971253	PAZAR	hg38	1	chr6	105302159	105302697
OREG1768684	Homo sapiens	N/A	TRANSCRIPTION FACTOR BINDING SITE	PREP	ENSG00000085377	ENSEMBL	MITF	ENST00000394351	ENSEMBL	N/A	18971253	PAZAR	hg18	1	chr6	105881400	105881737
OREG1768684	Homo sapiens	N/A	TRANSCRIPTION FACTOR BINDING SITE	PREP	ENSG00000085377	ENSEMBL	MITF	ENST00000394351	ENSEMBL	N/A	18971253	PAZAR	hg19	1	chr6	105774707	105775044
OREG1768684	Homo sapiens	N/A	TRANSCRIPTION FACTOR BINDING SITE	PREP	ENSG00000085377	ENSEMBL	MITF	ENST00000394351	ENSEMBL	N/A	18971253	PAZAR	hg38	1	chr6	105326832	105327169
OREG1768685	Homo sapiens	N/A	TRANSCRIPTION FACTOR BINDING SITE	PREP	ENSG00000085377	ENSEMBL	MITF	ENST00000394351	ENSEMBL	N/A	18971253	PAZAR	hg18	1	chr6	105924888	105925259
OREG1768685	Homo sapiens	N/A	TRANSCRIPTION FACTOR BINDING SITE	PREP	ENSG00000085377	ENSEMBL	MITF	ENST00000394351	ENSEMBL	N/A	18971253	PAZAR	hg19	1	chr6	105818195	105818566
OREG1768685	Homo sapiens	N/A	TRANSCRIPTION FACTOR BINDING SITE	PREP	ENSG00000085377	ENSEMBL	MITF	ENST00000394351	ENSEMBL	N/A	18971253	PAZAR	hg38	1	chr6	105370320	105370691
OREG1768686	Homo sapiens	N/A	TRANSCRIPTION FACTOR BINDING SITE	RNU1-64P	ENSG00000202313	ENSEMBL	MITF	ENST00000394351	ENSEMBL	N/A	18971253	PAZAR	hg18	1	chr6	11579547	11579741
OREG1768686	Homo sapiens	N/A	TRANSCRIPTION FACTOR BINDING SITE	RNU1-64P	ENSG00000202313	ENSEMBL	MITF	ENST00000394351	ENSEMBL	N/A	18971253	PAZAR	hg19	1	chr6	11471561	11471755
OREG1768686	Homo sapiens	N/A	TRANSCRIPTION FACTOR BINDING SITE	RNU1-64P	ENSG00000202313	ENSEMBL	MITF	ENST00000394351	ENSEMBL	N/A	18971253	PAZAR	hg38	1	chr6	11471328	11471522
OREG1768687	Homo sapiens	N/A	TRANSCRIPTION FACTOR BINDING SITE	RNU6-1078P	ENSG00000201392	ENSEMBL	MITF	ENST00000394351	ENSEMBL	N/A	18971253	PAZAR	hg18	1	chrX	71126346	71126592
OREG1768687	Homo sapiens	N/A	TRANSCRIPTION FACTOR BINDING SITE	RNU6-1078P	ENSG00000201392	ENSEMBL	MITF	ENST00000394351	ENSEMBL	N/A	18971253	PAZAR	hg19	1	chrX	71209621	71209867
OREG1768687	Homo sapiens	N/A	TRANSCRIPTION FACTOR BINDING SITE	RNU6-1078P	ENSG00000201392	ENSEMBL	MITF	ENST00000394351	ENSEMBL	N/A	18971253	PAZAR	hg38	1	chrX	71989771	71990017
OREG1768688	Homo sapiens	N/A	TRANSCRIPTION FACTOR BINDING SITE	CXCL13	ENSG00000156234	ENSEMBL	MITF	ENST00000394351	ENSEMBL	N/A	18971253	PAZAR	hg18	1	chr4	78622060	78622479
OREG1768688	Homo sapiens	N/A	TRANSCRIPTION FACTOR BINDING SITE	CXCL13	ENSG00000156234	ENSEMBL	MITF	ENST00000394351	ENSEMBL	N/A	18971253	PAZAR	hg19	1	chr4	78403036	78403455
OREG1768688	Homo sapiens	N/A	TRANSCRIPTION FACTOR BINDING SITE	CXCL13	ENSG00000156234	ENSEMBL	MITF	ENST00000394351	ENSEMBL	N/A	18971253	PAZAR	hg38	1	chr4	77481882	77482301
OREG1768689	Homo sapiens	N/A	TRANSCRIPTION FACTOR BINDING SITE	CXCL13	ENSG00000156234	ENSEMBL	MITF	ENST00000394351	ENSEMBL	N/A	18971253	PAZAR	hg18	1	chr4	78642049	78642424
OREG1768689	Homo sapiens	N/A	TRANSCRIPTION FACTOR BINDING SITE	CXCL13	ENSG00000156234	ENSEMBL	MITF	ENST00000394351	ENSEMBL	N/A	18971253	PAZAR	hg19	1	chr4	78423025	78423400
OREG1768689	Homo sapiens	N/A	TRANSCRIPTION FACTOR BINDING SITE	CXCL13	ENSG00000156234	ENSEMBL	MITF	ENST00000394351	ENSEMBL	N/A	18971253	PAZAR	hg38	1	chr4	77501871	77502246
OREG1768690	Homo sapiens	N/A	TRANSCRIPTION FACTOR BINDING SITE	CXCL13	ENSG00000156234	ENSEMBL	MITF	ENST00000394351	ENSEMBL	N/A	18971253	PAZAR	hg18	1	chr4	78759744	78759963
OREG1768690	Homo sapiens	N/A	TRANSCRIPTION FACTOR BINDING SITE	CXCL13	ENSG00000156234	ENSEMBL	MITF	ENST00000394351	ENSEMBL	N/A	18971253	PAZAR	hg19	1	chr4	78540720	78540939
OREG1768690	Homo sapiens	N/A	TRANSCRIPTION FACTOR BINDING SITE	CXCL13	ENSG00000156234	ENSEMBL	MITF	ENST00000394351	ENSEMBL	N/A	18971253	PAZAR	hg38	1	chr4	77619566	77619785
OREG1768691	Homo sapiens	N/A	TRANSCRIPTION FACTOR BINDING SITE	PLIN3	ENSG00000105355	ENSEMBL	MITF	ENST00000394351	ENSEMBL	N/A	18971253	PAZAR	hg18	1	chr19	4791786	4792452
OREG1768691	Homo sapiens	N/A	TRANSCRIPTION FACTOR BINDING SITE	PLIN3	ENSG00000105355	ENSEMBL	MITF	ENST00000394351	ENSEMBL	N/A	18971253	PAZAR	hg19	1	chr19	4840786	4841452
OREG1768691	Homo sapiens	N/A	TRANSCRIPTION FACTOR BINDING SITE	PLIN3	ENSG00000105355	ENSEMBL	MITF	ENST00000394351	ENSEMBL	N/A	18971253	PAZAR	hg38	1	chr19	4840774	4841440
OREG1768692	Homo sapiens	N/A	TRANSCRIPTION FACTOR BINDING SITE	PLIN3	ENSG00000105355	ENSEMBL	MITF	ENST00000394351	ENSEMBL	N/A	18971253	PAZAR	hg18	1	chr19	4818817	4819205
OREG1768692	Homo sapiens	N/A	TRANSCRIPTION FACTOR BINDING SITE	PLIN3	ENSG00000105355	ENSEMBL	MITF	ENST00000394351	ENSEMBL	N/A	18971253	PAZAR	hg19	1	chr19	4867817	4868205
OREG1768692	Homo sapiens	N/A	TRANSCRIPTION FACTOR BINDING SITE	PLIN3	ENSG00000105355	ENSEMBL	MITF	ENST00000394351	ENSEMBL	N/A	18971253	PAZAR	hg38	1	chr19	4867805	4868193
OREG1768693	Homo sapiens	N/A	TRANSCRIPTION FACTOR BINDING SITE	CMTM3	ENSG00000140931	ENSEMBL	MITF	ENST00000394351	ENSEMBL	N/A	18971253	PAZAR	hg18	1	chr16	65195172	65195510
OREG1768693	Homo sapiens	N/A	TRANSCRIPTION FACTOR BINDING SITE	CMTM3	ENSG00000140931	ENSEMBL	MITF	ENST00000394351	ENSEMBL	N/A	18971253	PAZAR	hg19	1	chr16	66637671	66638009
OREG1768693	Homo sapiens	N/A	TRANSCRIPTION FACTOR BINDING SITE	CMTM3	ENSG00000140931	ENSEMBL	MITF	ENST00000394351	ENSEMBL	N/A	18971253	PAZAR	hg38	1	chr16	66603768	66604106
OREG1768694	Homo sapiens	N/A	TRANSCRIPTION FACTOR BINDING SITE	CMTM3	ENSG00000140931	ENSEMBL	MITF	ENST00000394351	ENSEMBL	N/A	18971253	PAZAR	hg18	1	chr16	65199991	65200240
OREG1768694	Homo sapiens	N/A	TRANSCRIPTION FACTOR BINDING SITE	CMTM3	ENSG00000140931	ENSEMBL	MITF	ENST00000394351	ENSEMBL	N/A	18971253	PAZAR	hg19	1	chr16	66642490	66642739
OREG1768694	Homo sapiens	N/A	TRANSCRIPTION FACTOR BINDING SITE	CMTM3	ENSG00000140931	ENSEMBL	MITF	ENST00000394351	ENSEMBL	N/A	18971253	PAZAR	hg38	1	chr16	66608587	66608836
OREG1768695	Homo sapiens	N/A	TRANSCRIPTION FACTOR BINDING SITE	PGRMC2	ENSG00000164040	ENSEMBL	MITF	ENST00000394351	ENSEMBL	N/A	18971253	PAZAR	hg18	1	chr4	129428611	129428987
OREG1768695	Homo sapiens	N/A	TRANSCRIPTION FACTOR BINDING SITE	PGRMC2	ENSG00000164040	ENSEMBL	MITF	ENST00000394351	ENSEMBL	N/A	18971253	PAZAR	hg19	1	chr4	129209161	129209537
OREG1768695	Homo sapiens	N/A	TRANSCRIPTION FACTOR BINDING SITE	PGRMC2	ENSG00000164040	ENSEMBL	MITF	ENST00000394351	ENSEMBL	N/A	18971253	PAZAR	hg38	1	chr4	128288006	128288382
OREG1768696	Homo sapiens	N/A	TRANSCRIPTION FACTOR BINDING SITE	PGRMC2	ENSG00000164040	ENSEMBL	MITF	ENST00000394351	ENSEMBL	N/A	18971253	PAZAR	hg18	1	chr4	129456483	129456665
OREG1768696	Homo sapiens	N/A	TRANSCRIPTION FACTOR BINDING SITE	PGRMC2	ENSG00000164040	ENSEMBL	MITF	ENST00000394351	ENSEMBL	N/A	18971253	PAZAR	hg19	1	chr4	129237033	129237215
OREG1768696	Homo sapiens	N/A	TRANSCRIPTION FACTOR BINDING SITE	PGRMC2	ENSG00000164040	ENSEMBL	MITF	ENST00000394351	ENSEMBL	N/A	18971253	PAZAR	hg38	1	chr4	128315878	128316060
OREG1768697	Homo sapiens	N/A	TRANSCRIPTION FACTOR BINDING SITE	PGRMC2	ENSG00000164040	ENSEMBL	MITF	ENST00000394351	ENSEMBL	N/A	18971253	PAZAR	hg18	1	chr4	129527442	129528042
OREG1768697	Homo sapiens	N/A	TRANSCRIPTION FACTOR BINDING SITE	PGRMC2	ENSG00000164040	ENSEMBL	MITF	ENST00000394351	ENSEMBL	N/A	18971253	PAZAR	hg19	1	chr4	129307992	129308592
OREG1768697	Homo sapiens	N/A	TRANSCRIPTION FACTOR BINDING SITE	PGRMC2	ENSG00000164040	ENSEMBL	MITF	ENST00000394351	ENSEMBL	N/A	18971253	PAZAR	hg38	1	chr4	128386837	128387437
OREG1768698	Homo sapiens	N/A	TRANSCRIPTION FACTOR BINDING SITE	PGRMC2	ENSG00000164040	ENSEMBL	MITF	ENST00000394351	ENSEMBL	N/A	18971253	PAZAR	hg18	1	chr4	129595509	129595822
OREG1768698	Homo sapiens	N/A	TRANSCRIPTION FACTOR BINDING SITE	PGRMC2	ENSG00000164040	ENSEMBL	MITF	ENST00000394351	ENSEMBL	N/A	18971253	PAZAR	hg19	1	chr4	129376059	129376372
OREG1768698	Homo sapiens	N/A	TRANSCRIPTION FACTOR BINDING SITE	PGRMC2	ENSG00000164040	ENSEMBL	MITF	ENST00000394351	ENSEMBL	N/A	18971253	PAZAR	hg38	1	chr4	128454904	128455217
OREG1768699	Homo sapiens	N/A	TRANSCRIPTION FACTOR BINDING SITE	PGRMC2	ENSG00000164040	ENSEMBL	MITF	ENST00000394351	ENSEMBL	N/A	18971253	PAZAR	hg18	1	chr4	129609135	129609331
OREG1768699	Homo sapiens	N/A	TRANSCRIPTION FACTOR BINDING SITE	PGRMC2	ENSG00000164040	ENSEMBL	MITF	ENST00000394351	ENSEMBL	N/A	18971253	PAZAR	hg19	1	chr4	129389685	129389881
OREG1768699	Homo sapiens	N/A	TRANSCRIPTION FACTOR BINDING SITE	PGRMC2	ENSG00000164040	ENSEMBL	MITF	ENST00000394351	ENSEMBL	N/A	18971253	PAZAR	hg38	1	chr4	128468530	128468726
OREG1768700	Homo sapiens	N/A	TRANSCRIPTION FACTOR BINDING SITE	ARHGEF3	ENSG00000163947	ENSEMBL	MITF	ENST00000394351	ENSEMBL	N/A	18971253	PAZAR	hg18	1	chr3	56778340	56778849
OREG1768700	Homo sapiens	N/A	TRANSCRIPTION FACTOR BINDING SITE	ARHGEF3	ENSG00000163947	ENSEMBL	MITF	ENST00000394351	ENSEMBL	N/A	18971253	PAZAR	hg19	1	chr3	56803300	56803809
OREG1768700	Homo sapiens	N/A	TRANSCRIPTION FACTOR BINDING SITE	ARHGEF3	ENSG00000163947	ENSEMBL	MITF	ENST00000394351	ENSEMBL	N/A	18971253	PAZAR	hg38	1	chr3	56769272	56769781
OREG1768701	Homo sapiens	N/A	TRANSCRIPTION FACTOR BINDING SITE	ARHGEF3	ENSG00000163947	ENSEMBL	MITF	ENST00000394351	ENSEMBL	N/A	18971253	PAZAR	hg18	1	chr3	56782367	56782652
OREG1768701	Homo sapiens	N/A	TRANSCRIPTION FACTOR BINDING SITE	ARHGEF3	ENSG00000163947	ENSEMBL	MITF	ENST00000394351	ENSEMBL	N/A	18971253	PAZAR	hg19	1	chr3	56807327	56807612
OREG1768701	Homo sapiens	N/A	TRANSCRIPTION FACTOR BINDING SITE	ARHGEF3	ENSG00000163947	ENSEMBL	MITF	ENST00000394351	ENSEMBL	N/A	18971253	PAZAR	hg38	1	chr3	56773299	56773584
OREG1768702	Homo sapiens	N/A	TRANSCRIPTION FACTOR BINDING SITE	ARHGEF3	ENSG00000163947	ENSEMBL	MITF	ENST00000394351	ENSEMBL	N/A	18971253	PAZAR	hg18	1	chr3	56811008	56811306
OREG1768702	Homo sapiens	N/A	TRANSCRIPTION FACTOR BINDING SITE	ARHGEF3	ENSG00000163947	ENSEMBL	MITF	ENST00000394351	ENSEMBL	N/A	18971253	PAZAR	hg19	1	chr3	56835968	56836266
OREG1768702	Homo sapiens	N/A	TRANSCRIPTION FACTOR BINDING SITE	ARHGEF3	ENSG00000163947	ENSEMBL	MITF	ENST00000394351	ENSEMBL	N/A	18971253	PAZAR	hg38	1	chr3	56801940	56802238
OREG1768703	Homo sapiens	N/A	TRANSCRIPTION FACTOR BINDING SITE	ARHGEF3	ENSG00000163947	ENSEMBL	MITF	ENST00000394351	ENSEMBL	N/A	18971253	PAZAR	hg18	1	chr3	56928750	56929073
OREG1768703	Homo sapiens	N/A	TRANSCRIPTION FACTOR BINDING SITE	ARHGEF3	ENSG00000163947	ENSEMBL	MITF	ENST00000394351	ENSEMBL	N/A	18971253	PAZAR	hg19	1	chr3	56953710	56954033
OREG1768703	Homo sapiens	N/A	TRANSCRIPTION FACTOR BINDING SITE	ARHGEF3	ENSG00000163947	ENSEMBL	MITF	ENST00000394351	ENSEMBL	N/A	18971253	PAZAR	hg38	1	chr3	56919682	56920005
OREG1768704	Homo sapiens	N/A	TRANSCRIPTION FACTOR BINDING SITE	ARHGEF3	ENSG00000163947	ENSEMBL	MITF	ENST00000394351	ENSEMBL	N/A	18971253	PAZAR	hg18	1	chr3	56971288	56971780
OREG1768704	Homo sapiens	N/A	TRANSCRIPTION FACTOR BINDING SITE	ARHGEF3	ENSG00000163947	ENSEMBL	MITF	ENST00000394351	ENSEMBL	N/A	18971253	PAZAR	hg19	1	chr3	56996248	56996740
OREG1768704	Homo sapiens	N/A	TRANSCRIPTION FACTOR BINDING SITE	ARHGEF3	ENSG00000163947	ENSEMBL	MITF	ENST00000394351	ENSEMBL	N/A	18971253	PAZAR	hg38	1	chr3	56962220	56962712
OREG1768705	Homo sapiens	N/A	TRANSCRIPTION FACTOR BINDING SITE	ARHGEF3	ENSG00000163947	ENSEMBL	MITF	ENST00000394351	ENSEMBL	N/A	18971253	PAZAR	hg18	1	chr3	57095346	57095610
OREG1768705	Homo sapiens	N/A	TRANSCRIPTION FACTOR BINDING SITE	ARHGEF3	ENSG00000163947	ENSEMBL	MITF	ENST00000394351	ENSEMBL	N/A	18971253	PAZAR	hg19	1	chr3	57120306	57120570
OREG1768705	Homo sapiens	N/A	TRANSCRIPTION FACTOR BINDING SITE	ARHGEF3	ENSG00000163947	ENSEMBL	MITF	ENST00000394351	ENSEMBL	N/A	18971253	PAZAR	hg38	1	chr3	57086278	57086542
OREG1768706	Homo sapiens	N/A	TRANSCRIPTION FACTOR BINDING SITE	SLC8A2	ENSG00000118160	ENSEMBL	MITF	ENST00000394351	ENSEMBL	N/A	18971253	PAZAR	hg18	1	chr19	52642809	52643095
OREG1768706	Homo sapiens	N/A	TRANSCRIPTION FACTOR BINDING SITE	SLC8A2	ENSG00000118160	ENSEMBL	MITF	ENST00000394351	ENSEMBL	N/A	18971253	PAZAR	hg19	1	chr19	47950997	47951283
OREG1768706	Homo sapiens	N/A	TRANSCRIPTION FACTOR BINDING SITE	SLC8A2	ENSG00000118160	ENSEMBL	MITF	ENST00000394351	ENSEMBL	N/A	18971253	PAZAR	hg38	1	chr19	47447740	47448026
OREG1768707	Homo sapiens	N/A	TRANSCRIPTION FACTOR BINDING SITE	ERBB2IP	ENSG00000112851	ENSEMBL	MITF	ENST00000394351	ENSEMBL	N/A	18971253	PAZAR	hg18	1	chr5	65235257	65235458
OREG1768707	Homo sapiens	N/A	TRANSCRIPTION FACTOR BINDING SITE	ERBB2IP	ENSG00000112851	ENSEMBL	MITF	ENST00000394351	ENSEMBL	N/A	18971253	PAZAR	hg19	1	chr5	65199501	65199702
OREG1768707	Homo sapiens	N/A	TRANSCRIPTION FACTOR BINDING SITE	ERBB2IP	ENSG00000112851	ENSEMBL	MITF	ENST00000394351	ENSEMBL	N/A	18971253	PAZAR	hg38	1	chr5	65903673	65903874
OREG1768708	Homo sapiens	N/A	TRANSCRIPTION FACTOR BINDING SITE	ERBB2IP	ENSG00000112851	ENSEMBL	MITF	ENST00000394351	ENSEMBL	N/A	18971253	PAZAR	hg18	1	chr5	65258009	65258403
OREG1768708	Homo sapiens	N/A	TRANSCRIPTION FACTOR BINDING SITE	ERBB2IP	ENSG00000112851	ENSEMBL	MITF	ENST00000394351	ENSEMBL	N/A	18971253	PAZAR	hg19	1	chr5	65222253	65222647
OREG1768708	Homo sapiens	N/A	TRANSCRIPTION FACTOR BINDING SITE	ERBB2IP	ENSG00000112851	ENSEMBL	MITF	ENST00000394351	ENSEMBL	N/A	18971253	PAZAR	hg38	1	chr5	65926425	65926819
OREG1768709	Homo sapiens	N/A	TRANSCRIPTION FACTOR BINDING SITE	DUSP9	ENSG00000130829	ENSEMBL	MITF	ENST00000394351	ENSEMBL	N/A	18971253	PAZAR	hg18	1	chrX	152562348	152562936
OREG1768709	Homo sapiens	N/A	TRANSCRIPTION FACTOR BINDING SITE	DUSP9	ENSG00000130829	ENSEMBL	MITF	ENST00000394351	ENSEMBL	N/A	18971253	PAZAR	hg19	1	chrX	152909154	152909742
OREG1768709	Homo sapiens	N/A	TRANSCRIPTION FACTOR BINDING SITE	DUSP9	ENSG00000130829	ENSEMBL	MITF	ENST00000394351	ENSEMBL	N/A	18971253	PAZAR	hg38	1	chrX	153643700	153644288
OREG1768710	Homo sapiens	N/A	TRANSCRIPTION FACTOR BINDING SITE	ZNF438	ENSG00000183621	ENSEMBL	MITF	ENST00000394351	ENSEMBL	N/A	18971253	PAZAR	hg18	1	chr10	31309862	31310200
OREG1768710	Homo sapiens	N/A	TRANSCRIPTION FACTOR BINDING SITE	ZNF438	ENSG00000183621	ENSEMBL	MITF	ENST00000394351	ENSEMBL	N/A	18971253	PAZAR	hg19	1	chr10	31269856	31270194
OREG1768710	Homo sapiens	N/A	TRANSCRIPTION FACTOR BINDING SITE	ZNF438	ENSG00000183621	ENSEMBL	MITF	ENST00000394351	ENSEMBL	N/A	18971253	PAZAR	hg38	1	chr10	30980927	30981265
OREG1768711	Homo sapiens	N/A	TRANSCRIPTION FACTOR BINDING SITE	ZNF438	ENSG00000183621	ENSEMBL	MITF	ENST00000394351	ENSEMBL	N/A	18971253	PAZAR	hg18	1	chr10	31328321	31328591
OREG1768711	Homo sapiens	N/A	TRANSCRIPTION FACTOR BINDING SITE	ZNF438	ENSG00000183621	ENSEMBL	MITF	ENST00000394351	ENSEMBL	N/A	18971253	PAZAR	hg19	1	chr10	31288315	31288585
OREG1768711	Homo sapiens	N/A	TRANSCRIPTION FACTOR BINDING SITE	ZNF438	ENSG00000183621	ENSEMBL	MITF	ENST00000394351	ENSEMBL	N/A	18971253	PAZAR	hg38	1	chr10	30999386	30999656
OREG1768712	Homo sapiens	N/A	TRANSCRIPTION FACTOR BINDING SITE	MAN1C1	ENSG00000117643	ENSEMBL	MITF	ENST00000394351	ENSEMBL	N/A	18971253	PAZAR	hg18	1	chr1	25882366	25882658
OREG1768712	Homo sapiens	N/A	TRANSCRIPTION FACTOR BINDING SITE	MAN1C1	ENSG00000117643	ENSEMBL	MITF	ENST00000394351	ENSEMBL	N/A	18971253	PAZAR	hg19	1	chr1	26009779	26010071
OREG1768712	Homo sapiens	N/A	TRANSCRIPTION FACTOR BINDING SITE	MAN1C1	ENSG00000117643	ENSEMBL	MITF	ENST00000394351	ENSEMBL	N/A	18971253	PAZAR	hg38	1	chr1	25683288	25683580
OREG1768713	Homo sapiens	N/A	TRANSCRIPTION FACTOR BINDING SITE	MAN1C1	ENSG00000117643	ENSEMBL	MITF	ENST00000394351	ENSEMBL	N/A	18971253	PAZAR	hg18	1	chr1	25942446	25942923
OREG1768713	Homo sapiens	N/A	TRANSCRIPTION FACTOR BINDING SITE	MAN1C1	ENSG00000117643	ENSEMBL	MITF	ENST00000394351	ENSEMBL	N/A	18971253	PAZAR	hg19	1	chr1	26069859	26070336
OREG1768713	Homo sapiens	N/A	TRANSCRIPTION FACTOR BINDING SITE	MAN1C1	ENSG00000117643	ENSEMBL	MITF	ENST00000394351	ENSEMBL	N/A	18971253	PAZAR	hg38	1	chr1	25743368	25743845
OREG1768714	Homo sapiens	N/A	TRANSCRIPTION FACTOR BINDING SITE	LINC00469	ENSG00000177338	ENSEMBL	MITF	ENST00000394351	ENSEMBL	N/A	18971253	PAZAR	hg18	1	chr17	69227516	69227798
OREG1768714	Homo sapiens	N/A	TRANSCRIPTION FACTOR BINDING SITE	LINC00469	ENSG00000177338	ENSEMBL	MITF	ENST00000394351	ENSEMBL	N/A	18971253	PAZAR	hg19	1	chr17	71715921	71716203
OREG1768714	Homo sapiens	N/A	TRANSCRIPTION FACTOR BINDING SITE	LINC00469	ENSG00000177338	ENSEMBL	MITF	ENST00000394351	ENSEMBL	N/A	18971253	PAZAR	hg38	1	chr17	73719782	73720064
OREG1768715	Homo sapiens	N/A	TRANSCRIPTION FACTOR BINDING SITE	LINC00469	ENSG00000177338	ENSEMBL	MITF	ENST00000394351	ENSEMBL	N/A	18971253	PAZAR	hg18	1	chr17	69278528	69279048
OREG1768715	Homo sapiens	N/A	TRANSCRIPTION FACTOR BINDING SITE	LINC00469	ENSG00000177338	ENSEMBL	MITF	ENST00000394351	ENSEMBL	N/A	18971253	PAZAR	hg19	1	chr17	71766933	71767453
OREG1768715	Homo sapiens	N/A	TRANSCRIPTION FACTOR BINDING SITE	LINC00469	ENSG00000177338	ENSEMBL	MITF	ENST00000394351	ENSEMBL	N/A	18971253	PAZAR	hg38	1	chr17	73770794	73771314
OREG1768716	Homo sapiens	N/A	TRANSCRIPTION FACTOR BINDING SITE	LINC00469	ENSG00000177338	ENSEMBL	MITF	ENST00000394351	ENSEMBL	N/A	18971253	PAZAR	hg18	1	chr17	69524235	69524592
OREG1768716	Homo sapiens	N/A	TRANSCRIPTION FACTOR BINDING SITE	LINC00469	ENSG00000177338	ENSEMBL	MITF	ENST00000394351	ENSEMBL	N/A	18971253	PAZAR	hg19	1	chr17	72012640	72012997
OREG1768716	Homo sapiens	N/A	TRANSCRIPTION FACTOR BINDING SITE	LINC00469	ENSG00000177338	ENSEMBL	MITF	ENST00000394351	ENSEMBL	N/A	18971253	PAZAR	hg38	1	chr17	74016501	74016858
OREG1768717	Homo sapiens	N/A	TRANSCRIPTION FACTOR BINDING SITE	STXBP5	ENSG00000164506	ENSEMBL	MITF	ENST00000394351	ENSEMBL	N/A	18971253	PAZAR	hg18	1	chr6	147466557	147466887
OREG1768717	Homo sapiens	N/A	TRANSCRIPTION FACTOR BINDING SITE	STXBP5	ENSG00000164506	ENSEMBL	MITF	ENST00000394351	ENSEMBL	N/A	18971253	PAZAR	hg19	1	chr6	147424864	147425194
OREG1768717	Homo sapiens	N/A	TRANSCRIPTION FACTOR BINDING SITE	STXBP5	ENSG00000164506	ENSEMBL	MITF	ENST00000394351	ENSEMBL	N/A	18971253	PAZAR	hg38	1	chr6	147103728	147104058
OREG1768718	Homo sapiens	N/A	TRANSCRIPTION FACTOR BINDING SITE	STXBP5	ENSG00000164506	ENSEMBL	MITF	ENST00000394351	ENSEMBL	N/A	18971253	PAZAR	hg18	1	chr6	147543757	147544226
OREG1768718	Homo sapiens	N/A	TRANSCRIPTION FACTOR BINDING SITE	STXBP5	ENSG00000164506	ENSEMBL	MITF	ENST00000394351	ENSEMBL	N/A	18971253	PAZAR	hg19	1	chr6	147502064	147502533
OREG1768718	Homo sapiens	N/A	TRANSCRIPTION FACTOR BINDING SITE	STXBP5	ENSG00000164506	ENSEMBL	MITF	ENST00000394351	ENSEMBL	N/A	18971253	PAZAR	hg38	1	chr6	147180928	147181397
OREG1768719	Homo sapiens	N/A	TRANSCRIPTION FACTOR BINDING SITE	STXBP5	ENSG00000164506	ENSEMBL	MITF	ENST00000394351	ENSEMBL	N/A	18971253	PAZAR	hg18	1	chr6	147590709	147591046
OREG1768719	Homo sapiens	N/A	TRANSCRIPTION FACTOR BINDING SITE	STXBP5	ENSG00000164506	ENSEMBL	MITF	ENST00000394351	ENSEMBL	N/A	18971253	PAZAR	hg19	1	chr6	147549016	147549353
OREG1768719	Homo sapiens	N/A	TRANSCRIPTION FACTOR BINDING SITE	STXBP5	ENSG00000164506	ENSEMBL	MITF	ENST00000394351	ENSEMBL	N/A	18971253	PAZAR	hg38	1	chr6	147227880	147228217
OREG1768720	Homo sapiens	N/A	TRANSCRIPTION FACTOR BINDING SITE	DCD	ENSG00000161634	ENSEMBL	MITF	ENST00000394351	ENSEMBL	N/A	18971253	PAZAR	hg18	1	chr12	53364170	53364580
OREG1768720	Homo sapiens	N/A	TRANSCRIPTION FACTOR BINDING SITE	DCD	ENSG00000161634	ENSEMBL	MITF	ENST00000394351	ENSEMBL	N/A	18971253	PAZAR	hg19	1	chr12	55077903	55078313
OREG1768720	Homo sapiens	N/A	TRANSCRIPTION FACTOR BINDING SITE	DCD	ENSG00000161634	ENSEMBL	MITF	ENST00000394351	ENSEMBL	N/A	18971253	PAZAR	hg38	1	chr12	54684119	54684529
OREG1768721	Homo sapiens	N/A	TRANSCRIPTION FACTOR BINDING SITE	OSBPL8	ENSG00000091039	ENSEMBL	MITF	ENST00000394351	ENSEMBL	N/A	18971253	PAZAR	hg18	1	chr12	75398858	75399040
OREG1768721	Homo sapiens	N/A	TRANSCRIPTION FACTOR BINDING SITE	OSBPL8	ENSG00000091039	ENSEMBL	MITF	ENST00000394351	ENSEMBL	N/A	18971253	PAZAR	hg19	1	chr12	76874727	76874909
OREG1768721	Homo sapiens	N/A	TRANSCRIPTION FACTOR BINDING SITE	OSBPL8	ENSG00000091039	ENSEMBL	MITF	ENST00000394351	ENSEMBL	N/A	18971253	PAZAR	hg38	1	chr12	76480947	76481129
OREG1768722	Homo sapiens	N/A	TRANSCRIPTION FACTOR BINDING SITE	OSBPL8	ENSG00000091039	ENSEMBL	MITF	ENST00000394351	ENSEMBL	N/A	18971253	PAZAR	hg18	1	chr12	75477683	75478009
OREG1768722	Homo sapiens	N/A	TRANSCRIPTION FACTOR BINDING SITE	OSBPL8	ENSG00000091039	ENSEMBL	MITF	ENST00000394351	ENSEMBL	N/A	18971253	PAZAR	hg19	1	chr12	76953552	76953878
OREG1768722	Homo sapiens	N/A	TRANSCRIPTION FACTOR BINDING SITE	OSBPL8	ENSG00000091039	ENSEMBL	MITF	ENST00000394351	ENSEMBL	N/A	18971253	PAZAR	hg38	1	chr12	76559772	76560098
OREG1768723	Homo sapiens	N/A	TRANSCRIPTION FACTOR BINDING SITE	MOG	ENSG00000204655	ENSEMBL	MITF	ENST00000394351	ENSEMBL	N/A	18971253	PAZAR	hg18	1	chr6	29723859	29724344
OREG1768723	Homo sapiens	N/A	TRANSCRIPTION FACTOR BINDING SITE	MOG	ENSG00000204655	ENSEMBL	MITF	ENST00000394351	ENSEMBL	N/A	18971253	PAZAR	hg19	1	chr6	29615880	29616365
OREG1768723	Homo sapiens	N/A	TRANSCRIPTION FACTOR BINDING SITE	MOG	ENSG00000204655	ENSEMBL	MITF	ENST00000394351	ENSEMBL	N/A	18971253	PAZAR	hg38	1	chr6	29648103	29648588
OREG1768724	Homo sapiens	N/A	TRANSCRIPTION FACTOR BINDING SITE	ARHGEF7	ENSG00000102606	ENSEMBL	MITF	ENST00000394351	ENSEMBL	N/A	18971253	PAZAR	hg18	1	chr13	110477856	110478221
OREG1768724	Homo sapiens	N/A	TRANSCRIPTION FACTOR BINDING SITE	ARHGEF7	ENSG00000102606	ENSEMBL	MITF	ENST00000394351	ENSEMBL	N/A	18971253	PAZAR	hg19	1	chr13	111679855	111680220
OREG1768724	Homo sapiens	N/A	TRANSCRIPTION FACTOR BINDING SITE	ARHGEF7	ENSG00000102606	ENSEMBL	MITF	ENST00000394351	ENSEMBL	N/A	18971253	PAZAR	hg38	1	chr13	111027508	111027873
OREG1768725	Homo sapiens	N/A	TRANSCRIPTION FACTOR BINDING SITE	ARHGEF7	ENSG00000102606	ENSEMBL	MITF	ENST00000394351	ENSEMBL	N/A	18971253	PAZAR	hg18	1	chr13	110627523	110628088
OREG1768725	Homo sapiens	N/A	TRANSCRIPTION FACTOR BINDING SITE	ARHGEF7	ENSG00000102606	ENSEMBL	MITF	ENST00000394351	ENSEMBL	N/A	18971253	PAZAR	hg19	1	chr13	111829522	111830087
OREG1768725	Homo sapiens	N/A	TRANSCRIPTION FACTOR BINDING SITE	ARHGEF7	ENSG00000102606	ENSEMBL	MITF	ENST00000394351	ENSEMBL	N/A	18971253	PAZAR	hg38	1	chr13	111177175	111177740
OREG1768726	Homo sapiens	N/A	TRANSCRIPTION FACTOR BINDING SITE	ARHGEF7	ENSG00000102606	ENSEMBL	MITF	ENST00000394351	ENSEMBL	N/A	18971253	PAZAR	hg18	1	chr13	110635380	110635693
OREG1768726	Homo sapiens	N/A	TRANSCRIPTION FACTOR BINDING SITE	ARHGEF7	ENSG00000102606	ENSEMBL	MITF	ENST00000394351	ENSEMBL	N/A	18971253	PAZAR	hg19	1	chr13	111837379	111837692
OREG1768726	Homo sapiens	N/A	TRANSCRIPTION FACTOR BINDING SITE	ARHGEF7	ENSG00000102606	ENSEMBL	MITF	ENST00000394351	ENSEMBL	N/A	18971253	PAZAR	hg38	1	chr13	111185032	111185345
OREG1768727	Homo sapiens	N/A	TRANSCRIPTION FACTOR BINDING SITE	ARHGEF7	ENSG00000102606	ENSEMBL	MITF	ENST00000394351	ENSEMBL	N/A	18971253	PAZAR	hg18	1	chr13	110660062	110660371
OREG1768727	Homo sapiens	N/A	TRANSCRIPTION FACTOR BINDING SITE	ARHGEF7	ENSG00000102606	ENSEMBL	MITF	ENST00000394351	ENSEMBL	N/A	18971253	PAZAR	hg19	1	chr13	111862061	111862370
OREG1768727	Homo sapiens	N/A	TRANSCRIPTION FACTOR BINDING SITE	ARHGEF7	ENSG00000102606	ENSEMBL	MITF	ENST00000394351	ENSEMBL	N/A	18971253	PAZAR	hg38	1	chr13	111209714	111210023
OREG1768728	Homo sapiens	N/A	TRANSCRIPTION FACTOR BINDING SITE	ARHGEF7	ENSG00000102606	ENSEMBL	MITF	ENST00000394351	ENSEMBL	N/A	18971253	PAZAR	hg18	1	chr13	110691384	110691702
OREG1768728	Homo sapiens	N/A	TRANSCRIPTION FACTOR BINDING SITE	ARHGEF7	ENSG00000102606	ENSEMBL	MITF	ENST00000394351	ENSEMBL	N/A	18971253	PAZAR	hg19	1	chr13	111893383	111893701
OREG1768728	Homo sapiens	N/A	TRANSCRIPTION FACTOR BINDING SITE	ARHGEF7	ENSG00000102606	ENSEMBL	MITF	ENST00000394351	ENSEMBL	N/A	18971253	PAZAR	hg38	1	chr13	111241036	111241354
OREG1768729	Homo sapiens	N/A	TRANSCRIPTION FACTOR BINDING SITE	RBFOX2	ENSG00000100320	ENSEMBL	MITF	ENST00000394351	ENSEMBL	N/A	18971253	PAZAR	hg18	1	chr22	34697660	34697947
OREG1768729	Homo sapiens	N/A	TRANSCRIPTION FACTOR BINDING SITE	RBFOX2	ENSG00000100320	ENSEMBL	MITF	ENST00000394351	ENSEMBL	N/A	18971253	PAZAR	hg19	1	chr22	36367714	36368001
OREG1768729	Homo sapiens	N/A	TRANSCRIPTION FACTOR BINDING SITE	RBFOX2	ENSG00000100320	ENSEMBL	MITF	ENST00000394351	ENSEMBL	N/A	18971253	PAZAR	hg38	1	chr22	35971666	35971953
OREG1768730	Homo sapiens	N/A	TRANSCRIPTION FACTOR BINDING SITE	RBFOX2	ENSG00000100320	ENSEMBL	MITF	ENST00000394351	ENSEMBL	N/A	18971253	PAZAR	hg18	1	chr22	34728894	34729276
OREG1768730	Homo sapiens	N/A	TRANSCRIPTION FACTOR BINDING SITE	RBFOX2	ENSG00000100320	ENSEMBL	MITF	ENST00000394351	ENSEMBL	N/A	18971253	PAZAR	hg19	1	chr22	36398948	36399330
OREG1768730	Homo sapiens	N/A	TRANSCRIPTION FACTOR BINDING SITE	RBFOX2	ENSG00000100320	ENSEMBL	MITF	ENST00000394351	ENSEMBL	N/A	18971253	PAZAR	hg38	1	chr22	36002900	36003282
OREG1768731	Homo sapiens	N/A	TRANSCRIPTION FACTOR BINDING SITE	RBFOX2	ENSG00000100320	ENSEMBL	MITF	ENST00000394351	ENSEMBL	N/A	18971253	PAZAR	hg18	1	chr22	34791719	34792129
OREG1768731	Homo sapiens	N/A	TRANSCRIPTION FACTOR BINDING SITE	RBFOX2	ENSG00000100320	ENSEMBL	MITF	ENST00000394351	ENSEMBL	N/A	18971253	PAZAR	hg19	1	chr22	36461773	36462183
OREG1768731	Homo sapiens	N/A	TRANSCRIPTION FACTOR BINDING SITE	RBFOX2	ENSG00000100320	ENSEMBL	MITF	ENST00000394351	ENSEMBL	N/A	18971253	PAZAR	hg38	1	chr22	36065725	36066135
OREG1768732	Homo sapiens	N/A	TRANSCRIPTION FACTOR BINDING SITE	N/A	ENSG00000251838	ENSEMBL	MITF	ENST00000394351	ENSEMBL	N/A	18971253	PAZAR	hg18	1	chr11	37590113	37590580
OREG1768732	Homo sapiens	N/A	TRANSCRIPTION FACTOR BINDING SITE	N/A	ENSG00000251838	ENSEMBL	MITF	ENST00000394351	ENSEMBL	N/A	18971253	PAZAR	hg19	1	chr11	37633537	37634004
OREG1768732	Homo sapiens	N/A	TRANSCRIPTION FACTOR BINDING SITE	N/A	ENSG00000251838	ENSEMBL	MITF	ENST00000394351	ENSEMBL	N/A	18971253	PAZAR	hg38	1	chr11	37611987	37612454
OREG1768733	Homo sapiens	N/A	TRANSCRIPTION FACTOR BINDING SITE	PHACTR1	ENSG00000112137	ENSEMBL	MITF	ENST00000394351	ENSEMBL	N/A	18971253	PAZAR	hg18	1	chr6	13380466	13380960
OREG1768733	Homo sapiens	N/A	TRANSCRIPTION FACTOR BINDING SITE	PHACTR1	ENSG00000112137	ENSEMBL	MITF	ENST00000394351	ENSEMBL	N/A	18971253	PAZAR	hg19	1	chr6	13272487	13272981
OREG1768733	Homo sapiens	N/A	TRANSCRIPTION FACTOR BINDING SITE	PHACTR1	ENSG00000112137	ENSEMBL	MITF	ENST00000394351	ENSEMBL	N/A	18971253	PAZAR	hg38	1	chr6	13272255	13272749
OREG1768734	Homo sapiens	N/A	TRANSCRIPTION FACTOR BINDING SITE	C11orf57	ENSG00000150776	ENSEMBL	MITF	ENST00000394351	ENSEMBL	N/A	18971253	PAZAR	hg18	1	chr11	111458792	111459078
OREG1768734	Homo sapiens	N/A	TRANSCRIPTION FACTOR BINDING SITE	C11orf57	ENSG00000150776	ENSEMBL	MITF	ENST00000394351	ENSEMBL	N/A	18971253	PAZAR	hg19	1	chr11	111953582	111953868
OREG1768734	Homo sapiens	N/A	TRANSCRIPTION FACTOR BINDING SITE	C11orf57	ENSG00000150776	ENSEMBL	MITF	ENST00000394351	ENSEMBL	N/A	18971253	PAZAR	hg38	1	chr11	112082858	112083144
OREG1768735	Homo sapiens	N/A	TRANSCRIPTION FACTOR BINDING SITE	VENTXP7	ENSG00000236380	ENSEMBL	MITF	ENST00000394351	ENSEMBL	N/A	18971253	PAZAR	hg18	1	chr3	21171482	21171828
OREG1768735	Homo sapiens	N/A	TRANSCRIPTION FACTOR BINDING SITE	VENTXP7	ENSG00000236380	ENSEMBL	MITF	ENST00000394351	ENSEMBL	N/A	18971253	PAZAR	hg19	1	chr3	21196478	21196824
OREG1768735	Homo sapiens	N/A	TRANSCRIPTION FACTOR BINDING SITE	VENTXP7	ENSG00000236380	ENSEMBL	MITF	ENST00000394351	ENSEMBL	N/A	18971253	PAZAR	hg38	1	chr3	21154986	21155332
OREG1768736	Homo sapiens	N/A	TRANSCRIPTION FACTOR BINDING SITE	NOTCH1	ENSG00000148400	ENSEMBL	MITF	ENST00000394351	ENSEMBL	N/A	18971253	PAZAR	hg18	1	chr9	138526451	138526694
OREG1768736	Homo sapiens	N/A	TRANSCRIPTION FACTOR BINDING SITE	NOTCH1	ENSG00000148400	ENSEMBL	MITF	ENST00000394351	ENSEMBL	N/A	18971253	PAZAR	hg19	1	chr9	139406630	139406873
OREG1768736	Homo sapiens	N/A	TRANSCRIPTION FACTOR BINDING SITE	NOTCH1	ENSG00000148400	ENSEMBL	MITF	ENST00000394351	ENSEMBL	N/A	18971253	PAZAR	hg38	1	chr9	136512178	136512421
OREG1768737	Homo sapiens	N/A	TRANSCRIPTION FACTOR BINDING SITE	NOTCH1	ENSG00000148400	ENSEMBL	MITF	ENST00000394351	ENSEMBL	N/A	18971253	PAZAR	hg18	1	chr9	138540335	138540809
OREG1768737	Homo sapiens	N/A	TRANSCRIPTION FACTOR BINDING SITE	NOTCH1	ENSG00000148400	ENSEMBL	MITF	ENST00000394351	ENSEMBL	N/A	18971253	PAZAR	hg19	1	chr9	139420514	139420988
OREG1768737	Homo sapiens	N/A	TRANSCRIPTION FACTOR BINDING SITE	NOTCH1	ENSG00000148400	ENSEMBL	MITF	ENST00000394351	ENSEMBL	N/A	18971253	PAZAR	hg38	1	chr9	136526062	136526536
OREG1768738	Homo sapiens	N/A	TRANSCRIPTION FACTOR BINDING SITE	NOTCH1	ENSG00000148400	ENSEMBL	MITF	ENST00000394351	ENSEMBL	N/A	18971253	PAZAR	hg18	1	chr9	138557973	138558335
OREG1768738	Homo sapiens	N/A	TRANSCRIPTION FACTOR BINDING SITE	NOTCH1	ENSG00000148400	ENSEMBL	MITF	ENST00000394351	ENSEMBL	N/A	18971253	PAZAR	hg19	1	chr9	139438152	139438514
OREG1768738	Homo sapiens	N/A	TRANSCRIPTION FACTOR BINDING SITE	NOTCH1	ENSG00000148400	ENSEMBL	MITF	ENST00000394351	ENSEMBL	N/A	18971253	PAZAR	hg38	1	chr9	136543700	136544062
OREG1768739	Homo sapiens	N/A	TRANSCRIPTION FACTOR BINDING SITE	NOTCH1	ENSG00000148400	ENSEMBL	MITF	ENST00000394351	ENSEMBL	N/A	18971253	PAZAR	hg18	1	chr9	138582329	138582636
OREG1768739	Homo sapiens	N/A	TRANSCRIPTION FACTOR BINDING SITE	NOTCH1	ENSG00000148400	ENSEMBL	MITF	ENST00000394351	ENSEMBL	N/A	18971253	PAZAR	hg19	1	chr9	139462508	139462815
OREG1768739	Homo sapiens	N/A	TRANSCRIPTION FACTOR BINDING SITE	NOTCH1	ENSG00000148400	ENSEMBL	MITF	ENST00000394351	ENSEMBL	N/A	18971253	PAZAR	hg38	1	chr9	136568056	136568363
OREG1768740	Homo sapiens	N/A	TRANSCRIPTION FACTOR BINDING SITE	GPR143	ENSG00000101850	ENSEMBL	MITF	ENST00000394351	ENSEMBL	N/A	18971253	PAZAR	hg18	1	chrX	9657167	9657576
OREG1768740	Homo sapiens	N/A	TRANSCRIPTION FACTOR BINDING SITE	GPR143	ENSG00000101850	ENSEMBL	MITF	ENST00000394351	ENSEMBL	N/A	18971253	PAZAR	hg19	1	chrX	9697167	9697576
OREG1768740	Homo sapiens	N/A	TRANSCRIPTION FACTOR BINDING SITE	GPR143	ENSG00000101850	ENSEMBL	MITF	ENST00000394351	ENSEMBL	N/A	18971253	PAZAR	hg38	1	chrX	9729127	9729536
OREG1768741	Homo sapiens	N/A	TRANSCRIPTION FACTOR BINDING SITE	GPR143	ENSG00000101850	ENSEMBL	MITF	ENST00000394351	ENSEMBL	N/A	18971253	PAZAR	hg18	1	chrX	9693710	9694141
OREG1768741	Homo sapiens	N/A	TRANSCRIPTION FACTOR BINDING SITE	GPR143	ENSG00000101850	ENSEMBL	MITF	ENST00000394351	ENSEMBL	N/A	18971253	PAZAR	hg19	1	chrX	9733710	9734141
OREG1768741	Homo sapiens	N/A	TRANSCRIPTION FACTOR BINDING SITE	GPR143	ENSG00000101850	ENSEMBL	MITF	ENST00000394351	ENSEMBL	N/A	18971253	PAZAR	hg38	1	chrX	9765670	9766101
OREG1768742	Homo sapiens	N/A	TRANSCRIPTION FACTOR BINDING SITE	NUP50	ENSG00000093000	ENSEMBL	MITF	ENST00000394351	ENSEMBL	N/A	18971253	PAZAR	hg18	1	chr22	43937963	43938461
OREG1768742	Homo sapiens	N/A	TRANSCRIPTION FACTOR BINDING SITE	NUP50	ENSG00000093000	ENSEMBL	MITF	ENST00000394351	ENSEMBL	N/A	18971253	PAZAR	hg19	1	chr22	45559299	45559797
OREG1768742	Homo sapiens	N/A	TRANSCRIPTION FACTOR BINDING SITE	NUP50	ENSG00000093000	ENSEMBL	MITF	ENST00000394351	ENSEMBL	N/A	18971253	PAZAR	hg38	1	chr22	45163418	45163916
OREG1768743	Homo sapiens	N/A	TRANSCRIPTION FACTOR BINDING SITE	C11orf31	ENSG00000211450	ENSEMBL	MITF	ENST00000394351	ENSEMBL	N/A	18971253	PAZAR	hg18	1	chr11	57265267	57265585
OREG1768743	Homo sapiens	N/A	TRANSCRIPTION FACTOR BINDING SITE	C11orf31	ENSG00000211450	ENSEMBL	MITF	ENST00000394351	ENSEMBL	N/A	18971253	PAZAR	hg19	1	chr11	57508691	57509009
OREG1768743	Homo sapiens	N/A	TRANSCRIPTION FACTOR BINDING SITE	C11orf31	ENSG00000211450	ENSEMBL	MITF	ENST00000394351	ENSEMBL	N/A	18971253	PAZAR	hg38	1	chr11	57741219	57741537
OREG1768744	Homo sapiens	N/A	TRANSCRIPTION FACTOR BINDING SITE	ZSCAN9	ENSG00000137185	ENSEMBL	MITF	ENST00000394351	ENSEMBL	N/A	18971253	PAZAR	hg18	1	chr6	28300922	28301260
OREG1768744	Homo sapiens	N/A	TRANSCRIPTION FACTOR BINDING SITE	ZSCAN9	ENSG00000137185	ENSEMBL	MITF	ENST00000394351	ENSEMBL	N/A	18971253	PAZAR	hg19	1	chr6	28192943	28193281
OREG1768744	Homo sapiens	N/A	TRANSCRIPTION FACTOR BINDING SITE	ZSCAN9	ENSG00000137185	ENSEMBL	MITF	ENST00000394351	ENSEMBL	N/A	18971253	PAZAR	hg38	1	chr6	28225165	28225503
OREG1768745	Homo sapiens	N/A	TRANSCRIPTION FACTOR BINDING SITE	PPP6R3	ENSG00000110075	ENSEMBL	MITF	ENST00000394351	ENSEMBL	N/A	18971253	PAZAR	hg18	1	chr11	67994445	67994755
OREG1768745	Homo sapiens	N/A	TRANSCRIPTION FACTOR BINDING SITE	PPP6R3	ENSG00000110075	ENSEMBL	MITF	ENST00000394351	ENSEMBL	N/A	18971253	PAZAR	hg19	1	chr11	68237869	68238179
OREG1768745	Homo sapiens	N/A	TRANSCRIPTION FACTOR BINDING SITE	PPP6R3	ENSG00000110075	ENSEMBL	MITF	ENST00000394351	ENSEMBL	N/A	18971253	PAZAR	hg38	1	chr11	68470401	68470711
OREG1768746	Homo sapiens	N/A	TRANSCRIPTION FACTOR BINDING SITE	PPP6R3	ENSG00000110075	ENSEMBL	MITF	ENST00000394351	ENSEMBL	N/A	18971253	PAZAR	hg18	1	chr11	68091699	68092054
OREG1768746	Homo sapiens	N/A	TRANSCRIPTION FACTOR BINDING SITE	PPP6R3	ENSG00000110075	ENSEMBL	MITF	ENST00000394351	ENSEMBL	N/A	18971253	PAZAR	hg19	1	chr11	68335123	68335478
OREG1768746	Homo sapiens	N/A	TRANSCRIPTION FACTOR BINDING SITE	PPP6R3	ENSG00000110075	ENSEMBL	MITF	ENST00000394351	ENSEMBL	N/A	18971253	PAZAR	hg38	1	chr11	68567655	68568010
OREG1768747	Homo sapiens	N/A	TRANSCRIPTION FACTOR BINDING SITE	KLHDC4	ENSG00000104731	ENSEMBL	MITF	ENST00000394351	ENSEMBL	N/A	18971253	PAZAR	hg18	1	chr16	86313355	86313995
OREG1768747	Homo sapiens	N/A	TRANSCRIPTION FACTOR BINDING SITE	KLHDC4	ENSG00000104731	ENSEMBL	MITF	ENST00000394351	ENSEMBL	N/A	18971253	PAZAR	hg19	1	chr16	87755854	87756494
OREG1768747	Homo sapiens	N/A	TRANSCRIPTION FACTOR BINDING SITE	KLHDC4	ENSG00000104731	ENSEMBL	MITF	ENST00000394351	ENSEMBL	N/A	18971253	PAZAR	hg38	1	chr16	87722248	87722888
OREG1768748	Homo sapiens	N/A	TRANSCRIPTION FACTOR BINDING SITE	KLHDC4	ENSG00000104731	ENSEMBL	MITF	ENST00000394351	ENSEMBL	N/A	18971253	PAZAR	hg18	1	chr16	86314255	86315031
OREG1768748	Homo sapiens	N/A	TRANSCRIPTION FACTOR BINDING SITE	KLHDC4	ENSG00000104731	ENSEMBL	MITF	ENST00000394351	ENSEMBL	N/A	18971253	PAZAR	hg19	1	chr16	87756754	87757530
OREG1768748	Homo sapiens	N/A	TRANSCRIPTION FACTOR BINDING SITE	KLHDC4	ENSG00000104731	ENSEMBL	MITF	ENST00000394351	ENSEMBL	N/A	18971253	PAZAR	hg38	1	chr16	87723148	87723924
OREG1768749	Homo sapiens	N/A	TRANSCRIPTION FACTOR BINDING SITE	KLHDC4	ENSG00000104731	ENSEMBL	MITF	ENST00000394351	ENSEMBL	N/A	18971253	PAZAR	hg18	1	chr16	86316707	86317285
OREG1768749	Homo sapiens	N/A	TRANSCRIPTION FACTOR BINDING SITE	KLHDC4	ENSG00000104731	ENSEMBL	MITF	ENST00000394351	ENSEMBL	N/A	18971253	PAZAR	hg19	1	chr16	87759206	87759784
OREG1768749	Homo sapiens	N/A	TRANSCRIPTION FACTOR BINDING SITE	KLHDC4	ENSG00000104731	ENSEMBL	MITF	ENST00000394351	ENSEMBL	N/A	18971253	PAZAR	hg38	1	chr16	87725600	87726178
OREG1768750	Homo sapiens	N/A	TRANSCRIPTION FACTOR BINDING SITE	KLHDC4	ENSG00000104731	ENSEMBL	MITF	ENST00000394351	ENSEMBL	N/A	18971253	PAZAR	hg18	1	chr16	86320610	86320947
OREG1768750	Homo sapiens	N/A	TRANSCRIPTION FACTOR BINDING SITE	KLHDC4	ENSG00000104731	ENSEMBL	MITF	ENST00000394351	ENSEMBL	N/A	18971253	PAZAR	hg19	1	chr16	87763109	87763446
OREG1768750	Homo sapiens	N/A	TRANSCRIPTION FACTOR BINDING SITE	KLHDC4	ENSG00000104731	ENSEMBL	MITF	ENST00000394351	ENSEMBL	N/A	18971253	PAZAR	hg38	1	chr16	87729503	87729840
OREG1768751	Homo sapiens	N/A	TRANSCRIPTION FACTOR BINDING SITE	KLHDC4	ENSG00000104731	ENSEMBL	MITF	ENST00000394351	ENSEMBL	N/A	18971253	PAZAR	hg18	1	chr16	86331725	86332630
OREG1768751	Homo sapiens	N/A	TRANSCRIPTION FACTOR BINDING SITE	KLHDC4	ENSG00000104731	ENSEMBL	MITF	ENST00000394351	ENSEMBL	N/A	18971253	PAZAR	hg19	1	chr16	87774224	87775129
OREG1768751	Homo sapiens	N/A	TRANSCRIPTION FACTOR BINDING SITE	KLHDC4	ENSG00000104731	ENSEMBL	MITF	ENST00000394351	ENSEMBL	N/A	18971253	PAZAR	hg38	1	chr16	87740618	87741523
OREG1768752	Homo sapiens	N/A	TRANSCRIPTION FACTOR BINDING SITE	KLHDC4	ENSG00000104731	ENSEMBL	MITF	ENST00000394351	ENSEMBL	N/A	18971253	PAZAR	hg18	1	chr16	86332868	86333451
OREG1768752	Homo sapiens	N/A	TRANSCRIPTION FACTOR BINDING SITE	KLHDC4	ENSG00000104731	ENSEMBL	MITF	ENST00000394351	ENSEMBL	N/A	18971253	PAZAR	hg19	1	chr16	87775367	87775950
OREG1768752	Homo sapiens	N/A	TRANSCRIPTION FACTOR BINDING SITE	KLHDC4	ENSG00000104731	ENSEMBL	MITF	ENST00000394351	ENSEMBL	N/A	18971253	PAZAR	hg38	1	chr16	87741761	87742344
OREG1768753	Homo sapiens	N/A	TRANSCRIPTION FACTOR BINDING SITE	KLHDC4	ENSG00000104731	ENSEMBL	MITF	ENST00000394351	ENSEMBL	N/A	18971253	PAZAR	hg18	1	chr16	86381022	86381631
OREG1768753	Homo sapiens	N/A	TRANSCRIPTION FACTOR BINDING SITE	KLHDC4	ENSG00000104731	ENSEMBL	MITF	ENST00000394351	ENSEMBL	N/A	18971253	PAZAR	hg19	1	chr16	87823521	87824130
OREG1768753	Homo sapiens	N/A	TRANSCRIPTION FACTOR BINDING SITE	KLHDC4	ENSG00000104731	ENSEMBL	MITF	ENST00000394351	ENSEMBL	N/A	18971253	PAZAR	hg38	1	chr16	87789915	87790524
OREG1768754	Homo sapiens	N/A	TRANSCRIPTION FACTOR BINDING SITE	CCDC171	ENSG00000164989	ENSEMBL	MITF	ENST00000394351	ENSEMBL	N/A	18971253	PAZAR	hg18	1	chr9	15712894	15713390
OREG1768754	Homo sapiens	N/A	TRANSCRIPTION FACTOR BINDING SITE	CCDC171	ENSG00000164989	ENSEMBL	MITF	ENST00000394351	ENSEMBL	N/A	18971253	PAZAR	hg19	1	chr9	15722894	15723390
OREG1768754	Homo sapiens	N/A	TRANSCRIPTION FACTOR BINDING SITE	CCDC171	ENSG00000164989	ENSEMBL	MITF	ENST00000394351	ENSEMBL	N/A	18971253	PAZAR	hg38	1	chr9	15722896	15723392
OREG1768755	Homo sapiens	N/A	TRANSCRIPTION FACTOR BINDING SITE	CCDC171	ENSG00000164989	ENSEMBL	MITF	ENST00000394351	ENSEMBL	N/A	18971253	PAZAR	hg18	1	chr9	16020528	16020882
OREG1768755	Homo sapiens	N/A	TRANSCRIPTION FACTOR BINDING SITE	CCDC171	ENSG00000164989	ENSEMBL	MITF	ENST00000394351	ENSEMBL	N/A	18971253	PAZAR	hg19	1	chr9	16030528	16030882
OREG1768755	Homo sapiens	N/A	TRANSCRIPTION FACTOR BINDING SITE	CCDC171	ENSG00000164989	ENSEMBL	MITF	ENST00000394351	ENSEMBL	N/A	18971253	PAZAR	hg38	1	chr9	16030530	16030884
OREG1768756	Homo sapiens	N/A	TRANSCRIPTION FACTOR BINDING SITE	TGFBI	ENSG00000120708	ENSEMBL	MITF	ENST00000394351	ENSEMBL	N/A	18971253	PAZAR	hg18	1	chr5	135380523	135381125
OREG1768756	Homo sapiens	N/A	TRANSCRIPTION FACTOR BINDING SITE	TGFBI	ENSG00000120708	ENSEMBL	MITF	ENST00000394351	ENSEMBL	N/A	18971253	PAZAR	hg19	1	chr5	135352624	135353226
OREG1768756	Homo sapiens	N/A	TRANSCRIPTION FACTOR BINDING SITE	TGFBI	ENSG00000120708	ENSEMBL	MITF	ENST00000394351	ENSEMBL	N/A	18971253	PAZAR	hg38	1	chr5	136016935	136017537
OREG1768757	Homo sapiens	N/A	TRANSCRIPTION FACTOR BINDING SITE	TGFBI	ENSG00000120708	ENSEMBL	MITF	ENST00000394351	ENSEMBL	N/A	18971253	PAZAR	hg18	1	chr5	135382982	135383473
OREG1768757	Homo sapiens	N/A	TRANSCRIPTION FACTOR BINDING SITE	TGFBI	ENSG00000120708	ENSEMBL	MITF	ENST00000394351	ENSEMBL	N/A	18971253	PAZAR	hg19	1	chr5	135355083	135355574
OREG1768757	Homo sapiens	N/A	TRANSCRIPTION FACTOR BINDING SITE	TGFBI	ENSG00000120708	ENSEMBL	MITF	ENST00000394351	ENSEMBL	N/A	18971253	PAZAR	hg38	1	chr5	136019394	136019885
OREG1768758	Homo sapiens	N/A	TRANSCRIPTION FACTOR BINDING SITE	TGFBI	ENSG00000120708	ENSEMBL	MITF	ENST00000394351	ENSEMBL	N/A	18971253	PAZAR	hg18	1	chr5	135400910	135401242
OREG1768758	Homo sapiens	N/A	TRANSCRIPTION FACTOR BINDING SITE	TGFBI	ENSG00000120708	ENSEMBL	MITF	ENST00000394351	ENSEMBL	N/A	18971253	PAZAR	hg19	1	chr5	135373011	135373343
OREG1768758	Homo sapiens	N/A	TRANSCRIPTION FACTOR BINDING SITE	TGFBI	ENSG00000120708	ENSEMBL	MITF	ENST00000394351	ENSEMBL	N/A	18971253	PAZAR	hg38	1	chr5	136037322	136037654
OREG1768759	Homo sapiens	N/A	TRANSCRIPTION FACTOR BINDING SITE	EML4	ENSG00000143924	ENSEMBL	MITF	ENST00000394351	ENSEMBL	N/A	18971253	PAZAR	hg18	1	chr2	42198680	42198897
OREG1768759	Homo sapiens	N/A	TRANSCRIPTION FACTOR BINDING SITE	EML4	ENSG00000143924	ENSEMBL	MITF	ENST00000394351	ENSEMBL	N/A	18971253	PAZAR	hg19	1	chr2	42345176	42345393
OREG1768759	Homo sapiens	N/A	TRANSCRIPTION FACTOR BINDING SITE	EML4	ENSG00000143924	ENSEMBL	MITF	ENST00000394351	ENSEMBL	N/A	18971253	PAZAR	hg38	1	chr2	42118036	42118253
OREG1768760	Homo sapiens	N/A	TRANSCRIPTION FACTOR BINDING SITE	EML4	ENSG00000143924	ENSEMBL	MITF	ENST00000394351	ENSEMBL	N/A	18971253	PAZAR	hg18	1	chr2	42222289	42222709
OREG1768760	Homo sapiens	N/A	TRANSCRIPTION FACTOR BINDING SITE	EML4	ENSG00000143924	ENSEMBL	MITF	ENST00000394351	ENSEMBL	N/A	18971253	PAZAR	hg19	1	chr2	42368785	42369205
OREG1768760	Homo sapiens	N/A	TRANSCRIPTION FACTOR BINDING SITE	EML4	ENSG00000143924	ENSEMBL	MITF	ENST00000394351	ENSEMBL	N/A	18971253	PAZAR	hg38	1	chr2	42141645	42142065
OREG1768761	Homo sapiens	N/A	TRANSCRIPTION FACTOR BINDING SITE	RPS10	ENSG00000124614	ENSEMBL	MITF	ENST00000394351	ENSEMBL	N/A	18971253	PAZAR	hg18	1	chr6	34487698	34488078
OREG1768761	Homo sapiens	N/A	TRANSCRIPTION FACTOR BINDING SITE	RPS10	ENSG00000124614	ENSEMBL	MITF	ENST00000394351	ENSEMBL	N/A	18971253	PAZAR	hg19	1	chr6	34379720	34380100
OREG1768761	Homo sapiens	N/A	TRANSCRIPTION FACTOR BINDING SITE	RPS10	ENSG00000124614	ENSEMBL	MITF	ENST00000394351	ENSEMBL	N/A	18971253	PAZAR	hg38	1	chr6	34411943	34412323
OREG1768762	Homo sapiens	N/A	TRANSCRIPTION FACTOR BINDING SITE	ZNF689	ENSG00000156853	ENSEMBL	MITF	ENST00000394351	ENSEMBL	N/A	18971253	PAZAR	hg18	1	chr16	30517041	30517334
OREG1768762	Homo sapiens	N/A	TRANSCRIPTION FACTOR BINDING SITE	ZNF689	ENSG00000156853	ENSEMBL	MITF	ENST00000394351	ENSEMBL	N/A	18971253	PAZAR	hg19	1	chr16	30609540	30609833
OREG1768762	Homo sapiens	N/A	TRANSCRIPTION FACTOR BINDING SITE	ZNF689	ENSG00000156853	ENSEMBL	MITF	ENST00000394351	ENSEMBL	N/A	18971253	PAZAR	hg38	1	chr16	30598219	30598512
OREG1768763	Homo sapiens	N/A	TRANSCRIPTION FACTOR BINDING SITE	ST13	ENSG00000100380	ENSEMBL	MITF	ENST00000394351	ENSEMBL	N/A	18971253	PAZAR	hg18	1	chr22	39582440	39582820
OREG1768763	Homo sapiens	N/A	TRANSCRIPTION FACTOR BINDING SITE	ST13	ENSG00000100380	ENSEMBL	MITF	ENST00000394351	ENSEMBL	N/A	18971253	PAZAR	hg19	1	chr22	41252494	41252874
OREG1768763	Homo sapiens	N/A	TRANSCRIPTION FACTOR BINDING SITE	ST13	ENSG00000100380	ENSEMBL	MITF	ENST00000394351	ENSEMBL	N/A	18971253	PAZAR	hg38	1	chr22	40856490	40856870
OREG1768764	Homo sapiens	N/A	TRANSCRIPTION FACTOR BINDING SITE	MAP1LC3B2	ENSG00000171471	ENSEMBL	MITF	ENST00000394351	ENSEMBL	N/A	18971253	PAZAR	hg18	1	chr12	115551672	115552050
OREG1768764	Homo sapiens	N/A	TRANSCRIPTION FACTOR BINDING SITE	MAP1LC3B2	ENSG00000171471	ENSEMBL	MITF	ENST00000394351	ENSEMBL	N/A	18971253	PAZAR	hg19	1	chr12	117067289	117067667
OREG1768764	Homo sapiens	N/A	TRANSCRIPTION FACTOR BINDING SITE	MAP1LC3B2	ENSG00000171471	ENSEMBL	MITF	ENST00000394351	ENSEMBL	N/A	18971253	PAZAR	hg38	1	chr12	116629484	116629862
OREG1768765	Homo sapiens	N/A	TRANSCRIPTION FACTOR BINDING SITE	SNOU13	ENSG00000238920	ENSEMBL	MITF	ENST00000394351	ENSEMBL	N/A	18971253	PAZAR	hg18	1	chrX	40012836	40013149
OREG1768765	Homo sapiens	N/A	TRANSCRIPTION FACTOR BINDING SITE	SNOU13	ENSG00000238920	ENSEMBL	MITF	ENST00000394351	ENSEMBL	N/A	18971253	PAZAR	hg19	1	chrX	40127892	40128205
OREG1768765	Homo sapiens	N/A	TRANSCRIPTION FACTOR BINDING SITE	SNOU13	ENSG00000238920	ENSEMBL	MITF	ENST00000394351	ENSEMBL	N/A	18971253	PAZAR	hg38	1	chrX	40268639	40268952
OREG1768766	Homo sapiens	N/A	TRANSCRIPTION FACTOR BINDING SITE	SNOU13	ENSG00000238920	ENSEMBL	MITF	ENST00000394351	ENSEMBL	N/A	18971253	PAZAR	hg18	1	chrX	40017567	40017971
OREG1768766	Homo sapiens	N/A	TRANSCRIPTION FACTOR BINDING SITE	SNOU13	ENSG00000238920	ENSEMBL	MITF	ENST00000394351	ENSEMBL	N/A	18971253	PAZAR	hg19	1	chrX	40132623	40133027
OREG1768766	Homo sapiens	N/A	TRANSCRIPTION FACTOR BINDING SITE	SNOU13	ENSG00000238920	ENSEMBL	MITF	ENST00000394351	ENSEMBL	N/A	18971253	PAZAR	hg38	1	chrX	40273370	40273774
OREG1768767	Homo sapiens	N/A	TRANSCRIPTION FACTOR BINDING SITE	FAM47A	ENSG00000185448	ENSEMBL	MITF	ENST00000394351	ENSEMBL	N/A	18971253	PAZAR	hg18	1	chrX	34299863	34300266
OREG1768767	Homo sapiens	N/A	TRANSCRIPTION FACTOR BINDING SITE	FAM47A	ENSG00000185448	ENSEMBL	MITF	ENST00000394351	ENSEMBL	N/A	18971253	PAZAR	hg19	1	chrX	34389942	34390345
OREG1768767	Homo sapiens	N/A	TRANSCRIPTION FACTOR BINDING SITE	FAM47A	ENSG00000185448	ENSEMBL	MITF	ENST00000394351	ENSEMBL	N/A	18971253	PAZAR	hg38	1	chrX	34371825	34372228
OREG1768768	Homo sapiens	N/A	TRANSCRIPTION FACTOR BINDING SITE	QKI	ENSG00000112531	ENSEMBL	MITF	ENST00000394351	ENSEMBL	N/A	18971253	PAZAR	hg18	1	chr6	163754878	163755365
OREG1768768	Homo sapiens	N/A	TRANSCRIPTION FACTOR BINDING SITE	QKI	ENSG00000112531	ENSEMBL	MITF	ENST00000394351	ENSEMBL	N/A	18971253	PAZAR	hg19	1	chr6	163834888	163835375
OREG1768768	Homo sapiens	N/A	TRANSCRIPTION FACTOR BINDING SITE	QKI	ENSG00000112531	ENSEMBL	MITF	ENST00000394351	ENSEMBL	N/A	18971253	PAZAR	hg38	1	chr6	163413856	163414343
OREG1768769	Homo sapiens	N/A	TRANSCRIPTION FACTOR BINDING SITE	QKI	ENSG00000112531	ENSEMBL	MITF	ENST00000394351	ENSEMBL	N/A	18971253	PAZAR	hg18	1	chr6	163914874	163915121
OREG1768769	Homo sapiens	N/A	TRANSCRIPTION FACTOR BINDING SITE	QKI	ENSG00000112531	ENSEMBL	MITF	ENST00000394351	ENSEMBL	N/A	18971253	PAZAR	hg19	1	chr6	163994884	163995131
OREG1768769	Homo sapiens	N/A	TRANSCRIPTION FACTOR BINDING SITE	QKI	ENSG00000112531	ENSEMBL	MITF	ENST00000394351	ENSEMBL	N/A	18971253	PAZAR	hg38	1	chr6	163573852	163574099
OREG1768770	Homo sapiens	N/A	TRANSCRIPTION FACTOR BINDING SITE	QKI	ENSG00000112531	ENSEMBL	MITF	ENST00000394351	ENSEMBL	N/A	18971253	PAZAR	hg18	1	chr6	164426354	164426640
OREG1768770	Homo sapiens	N/A	TRANSCRIPTION FACTOR BINDING SITE	QKI	ENSG00000112531	ENSEMBL	MITF	ENST00000394351	ENSEMBL	N/A	18971253	PAZAR	hg19	1	chr6	164506364	164506650
OREG1768770	Homo sapiens	N/A	TRANSCRIPTION FACTOR BINDING SITE	QKI	ENSG00000112531	ENSEMBL	MITF	ENST00000394351	ENSEMBL	N/A	18971253	PAZAR	hg38	1	chr6	164085332	164085618
OREG1768771	Homo sapiens	N/A	TRANSCRIPTION FACTOR BINDING SITE	QKI	ENSG00000112531	ENSEMBL	MITF	ENST00000394351	ENSEMBL	N/A	18971253	PAZAR	hg18	1	chr6	164736980	164737349
OREG1768771	Homo sapiens	N/A	TRANSCRIPTION FACTOR BINDING SITE	QKI	ENSG00000112531	ENSEMBL	MITF	ENST00000394351	ENSEMBL	N/A	18971253	PAZAR	hg19	1	chr6	164816990	164817359
OREG1768771	Homo sapiens	N/A	TRANSCRIPTION FACTOR BINDING SITE	QKI	ENSG00000112531	ENSEMBL	MITF	ENST00000394351	ENSEMBL	N/A	18971253	PAZAR	hg38	1	chr6	164395957	164396326
OREG1768772	Homo sapiens	N/A	TRANSCRIPTION FACTOR BINDING SITE	PMVK	ENSG00000163344	ENSEMBL	MITF	ENST00000394351	ENSEMBL	N/A	18971253	PAZAR	hg18	1	chr1	153175539	153175851
OREG1768772	Homo sapiens	N/A	TRANSCRIPTION FACTOR BINDING SITE	PMVK	ENSG00000163344	ENSEMBL	MITF	ENST00000394351	ENSEMBL	N/A	18971253	PAZAR	hg19	1	chr1	154908915	154909227
OREG1768772	Homo sapiens	N/A	TRANSCRIPTION FACTOR BINDING SITE	PMVK	ENSG00000163344	ENSEMBL	MITF	ENST00000394351	ENSEMBL	N/A	18971253	PAZAR	hg38	1	chr1	154936439	154936751
OREG1768773	Homo sapiens	N/A	TRANSCRIPTION FACTOR BINDING SITE	MIR639	ENSG00000207707	ENSEMBL	MITF	ENST00000394351	ENSEMBL	N/A	18971253	PAZAR	hg18	1	chr19	14491612	14492280
OREG1768773	Homo sapiens	N/A	TRANSCRIPTION FACTOR BINDING SITE	MIR639	ENSG00000207707	ENSEMBL	MITF	ENST00000394351	ENSEMBL	N/A	18971253	PAZAR	hg19	1	chr19	14630612	14631280
OREG1768773	Homo sapiens	N/A	TRANSCRIPTION FACTOR BINDING SITE	MIR639	ENSG00000207707	ENSEMBL	MITF	ENST00000394351	ENSEMBL	N/A	18971253	PAZAR	hg38	1	chr19	14519800	14520468
OREG1768774	Homo sapiens	N/A	TRANSCRIPTION FACTOR BINDING SITE	SCG2	ENSG00000171951	ENSEMBL	MITF	ENST00000394351	ENSEMBL	N/A	18971253	PAZAR	hg18	1	chr2	224122192	224122504
OREG1768774	Homo sapiens	N/A	TRANSCRIPTION FACTOR BINDING SITE	SCG2	ENSG00000171951	ENSEMBL	MITF	ENST00000394351	ENSEMBL	N/A	18971253	PAZAR	hg19	1	chr2	224413948	224414260
OREG1768774	Homo sapiens	N/A	TRANSCRIPTION FACTOR BINDING SITE	SCG2	ENSG00000171951	ENSEMBL	MITF	ENST00000394351	ENSEMBL	N/A	18971253	PAZAR	hg38	1	chr2	223549230	223549542
OREG1768775	Homo sapiens	N/A	TRANSCRIPTION FACTOR BINDING SITE	SNX3	ENSG00000112335	ENSEMBL	MITF	ENST00000394351	ENSEMBL	N/A	18971253	PAZAR	hg18	1	chr6	108688910	108689354
OREG1768775	Homo sapiens	N/A	TRANSCRIPTION FACTOR BINDING SITE	SNX3	ENSG00000112335	ENSEMBL	MITF	ENST00000394351	ENSEMBL	N/A	18971253	PAZAR	hg19	1	chr6	108582217	108582661
OREG1768775	Homo sapiens	N/A	TRANSCRIPTION FACTOR BINDING SITE	SNX3	ENSG00000112335	ENSEMBL	MITF	ENST00000394351	ENSEMBL	N/A	18971253	PAZAR	hg38	1	chr6	108261013	108261457
OREG1768776	Homo sapiens	N/A	TRANSCRIPTION FACTOR BINDING SITE	CSRP2BP	ENSG00000149474	ENSEMBL	MITF	ENST00000394351	ENSEMBL	N/A	18971253	PAZAR	hg18	1	chr20	18066393	18067027
OREG1768776	Homo sapiens	N/A	TRANSCRIPTION FACTOR BINDING SITE	CSRP2BP	ENSG00000149474	ENSEMBL	MITF	ENST00000394351	ENSEMBL	N/A	18971253	PAZAR	hg19	1	chr20	18118393	18119027
OREG1768776	Homo sapiens	N/A	TRANSCRIPTION FACTOR BINDING SITE	CSRP2BP	ENSG00000149474	ENSEMBL	MITF	ENST00000394351	ENSEMBL	N/A	18971253	PAZAR	hg38	1	chr20	18137749	18138383
OREG1768777	Homo sapiens	N/A	TRANSCRIPTION FACTOR BINDING SITE	CSRP2BP	ENSG00000149474	ENSEMBL	MITF	ENST00000394351	ENSEMBL	N/A	18971253	PAZAR	hg18	1	chr20	18151946	18152400
OREG1768777	Homo sapiens	N/A	TRANSCRIPTION FACTOR BINDING SITE	CSRP2BP	ENSG00000149474	ENSEMBL	MITF	ENST00000394351	ENSEMBL	N/A	18971253	PAZAR	hg19	1	chr20	18203946	18204400
OREG1768777	Homo sapiens	N/A	TRANSCRIPTION FACTOR BINDING SITE	CSRP2BP	ENSG00000149474	ENSEMBL	MITF	ENST00000394351	ENSEMBL	N/A	18971253	PAZAR	hg38	1	chr20	18223302	18223756
OREG1768778	Homo sapiens	N/A	TRANSCRIPTION FACTOR BINDING SITE	CSRP2BP	ENSG00000149474	ENSEMBL	MITF	ENST00000394351	ENSEMBL	N/A	18971253	PAZAR	hg18	1	chr20	18153563	18153793
OREG1768778	Homo sapiens	N/A	TRANSCRIPTION FACTOR BINDING SITE	CSRP2BP	ENSG00000149474	ENSEMBL	MITF	ENST00000394351	ENSEMBL	N/A	18971253	PAZAR	hg19	1	chr20	18205563	18205793
OREG1768778	Homo sapiens	N/A	TRANSCRIPTION FACTOR BINDING SITE	CSRP2BP	ENSG00000149474	ENSEMBL	MITF	ENST00000394351	ENSEMBL	N/A	18971253	PAZAR	hg38	1	chr20	18224919	18225149
OREG1768779	Homo sapiens	N/A	TRANSCRIPTION FACTOR BINDING SITE	PHLDA1	ENSG00000139289	ENSEMBL	MITF	ENST00000394351	ENSEMBL	N/A	18971253	PAZAR	hg18	1	chr12	74569304	74569593
OREG1768779	Homo sapiens	N/A	TRANSCRIPTION FACTOR BINDING SITE	PHLDA1	ENSG00000139289	ENSEMBL	MITF	ENST00000394351	ENSEMBL	N/A	18971253	PAZAR	hg19	1	chr12	76283037	76283326
OREG1768779	Homo sapiens	N/A	TRANSCRIPTION FACTOR BINDING SITE	PHLDA1	ENSG00000139289	ENSEMBL	MITF	ENST00000394351	ENSEMBL	N/A	18971253	PAZAR	hg38	1	chr12	75889257	75889546
OREG1768780	Homo sapiens	N/A	TRANSCRIPTION FACTOR BINDING SITE	PHLDA1	ENSG00000139289	ENSEMBL	MITF	ENST00000394351	ENSEMBL	N/A	18971253	PAZAR	hg18	1	chr12	74589183	74589489
OREG1768780	Homo sapiens	N/A	TRANSCRIPTION FACTOR BINDING SITE	PHLDA1	ENSG00000139289	ENSEMBL	MITF	ENST00000394351	ENSEMBL	N/A	18971253	PAZAR	hg19	1	chr12	76302916	76303222
OREG1768780	Homo sapiens	N/A	TRANSCRIPTION FACTOR BINDING SITE	PHLDA1	ENSG00000139289	ENSEMBL	MITF	ENST00000394351	ENSEMBL	N/A	18971253	PAZAR	hg38	1	chr12	75909136	75909442
OREG1768781	Homo sapiens	N/A	TRANSCRIPTION FACTOR BINDING SITE	PHLDA1	ENSG00000139289	ENSEMBL	MITF	ENST00000394351	ENSEMBL	N/A	18971253	PAZAR	hg18	1	chr12	74698183	74698484
OREG1768781	Homo sapiens	N/A	TRANSCRIPTION FACTOR BINDING SITE	PHLDA1	ENSG00000139289	ENSEMBL	MITF	ENST00000394351	ENSEMBL	N/A	18971253	PAZAR	hg19	1	chr12	76411916	76412217
OREG1768781	Homo sapiens	N/A	TRANSCRIPTION FACTOR BINDING SITE	PHLDA1	ENSG00000139289	ENSEMBL	MITF	ENST00000394351	ENSEMBL	N/A	18971253	PAZAR	hg38	1	chr12	76018136	76018437
OREG1768782	Homo sapiens	N/A	TRANSCRIPTION FACTOR BINDING SITE	LARP1B	ENSG00000138709	ENSEMBL	MITF	ENST00000394351	ENSEMBL	N/A	18971253	PAZAR	hg18	1	chr4	129382012	129382559
OREG1768782	Homo sapiens	N/A	TRANSCRIPTION FACTOR BINDING SITE	LARP1B	ENSG00000138709	ENSEMBL	MITF	ENST00000394351	ENSEMBL	N/A	18971253	PAZAR	hg19	1	chr4	129162562	129163109
OREG1768782	Homo sapiens	N/A	TRANSCRIPTION FACTOR BINDING SITE	LARP1B	ENSG00000138709	ENSEMBL	MITF	ENST00000394351	ENSEMBL	N/A	18971253	PAZAR	hg38	1	chr4	128241407	128241954
OREG1768783	Homo sapiens	N/A	TRANSCRIPTION FACTOR BINDING SITE	PKNOX2	ENSG00000165495	ENSEMBL	MITF	ENST00000394351	ENSEMBL	N/A	18971253	PAZAR	hg18	1	chr11	124558831	124559130
OREG1768783	Homo sapiens	N/A	TRANSCRIPTION FACTOR BINDING SITE	PKNOX2	ENSG00000165495	ENSEMBL	MITF	ENST00000394351	ENSEMBL	N/A	18971253	PAZAR	hg19	1	chr11	125053621	125053920
OREG1768783	Homo sapiens	N/A	TRANSCRIPTION FACTOR BINDING SITE	PKNOX2	ENSG00000165495	ENSEMBL	MITF	ENST00000394351	ENSEMBL	N/A	18971253	PAZAR	hg38	1	chr11	125183725	125184024
OREG1768784	Homo sapiens	N/A	TRANSCRIPTION FACTOR BINDING SITE	PKNOX2	ENSG00000165495	ENSEMBL	MITF	ENST00000394351	ENSEMBL	N/A	18971253	PAZAR	hg18	1	chr11	124566486	124566938
OREG1768784	Homo sapiens	N/A	TRANSCRIPTION FACTOR BINDING SITE	PKNOX2	ENSG00000165495	ENSEMBL	MITF	ENST00000394351	ENSEMBL	N/A	18971253	PAZAR	hg19	1	chr11	125061276	125061728
OREG1768784	Homo sapiens	N/A	TRANSCRIPTION FACTOR BINDING SITE	PKNOX2	ENSG00000165495	ENSEMBL	MITF	ENST00000394351	ENSEMBL	N/A	18971253	PAZAR	hg38	1	chr11	125191380	125191832
OREG1768785	Homo sapiens	N/A	TRANSCRIPTION FACTOR BINDING SITE	PKNOX2	ENSG00000165495	ENSEMBL	MITF	ENST00000394351	ENSEMBL	N/A	18971253	PAZAR	hg18	1	chr11	124576777	124577268
OREG1768785	Homo sapiens	N/A	TRANSCRIPTION FACTOR BINDING SITE	PKNOX2	ENSG00000165495	ENSEMBL	MITF	ENST00000394351	ENSEMBL	N/A	18971253	PAZAR	hg19	1	chr11	125071567	125072058
OREG1768785	Homo sapiens	N/A	TRANSCRIPTION FACTOR BINDING SITE	PKNOX2	ENSG00000165495	ENSEMBL	MITF	ENST00000394351	ENSEMBL	N/A	18971253	PAZAR	hg38	1	chr11	125201671	125202162
OREG1768786	Homo sapiens	N/A	TRANSCRIPTION FACTOR BINDING SITE	PKNOX2	ENSG00000165495	ENSEMBL	MITF	ENST00000394351	ENSEMBL	N/A	18971253	PAZAR	hg18	1	chr11	124589722	124590263
OREG1768786	Homo sapiens	N/A	TRANSCRIPTION FACTOR BINDING SITE	PKNOX2	ENSG00000165495	ENSEMBL	MITF	ENST00000394351	ENSEMBL	N/A	18971253	PAZAR	hg19	1	chr11	125084512	125085053
OREG1768786	Homo sapiens	N/A	TRANSCRIPTION FACTOR BINDING SITE	PKNOX2	ENSG00000165495	ENSEMBL	MITF	ENST00000394351	ENSEMBL	N/A	18971253	PAZAR	hg38	1	chr11	125214616	125215157
OREG1768787	Homo sapiens	N/A	TRANSCRIPTION FACTOR BINDING SITE	PKNOX2	ENSG00000165495	ENSEMBL	MITF	ENST00000394351	ENSEMBL	N/A	18971253	PAZAR	hg18	1	chr11	124598832	124599406
OREG1768787	Homo sapiens	N/A	TRANSCRIPTION FACTOR BINDING SITE	PKNOX2	ENSG00000165495	ENSEMBL	MITF	ENST00000394351	ENSEMBL	N/A	18971253	PAZAR	hg19	1	chr11	125093622	125094196
OREG1768787	Homo sapiens	N/A	TRANSCRIPTION FACTOR BINDING SITE	PKNOX2	ENSG00000165495	ENSEMBL	MITF	ENST00000394351	ENSEMBL	N/A	18971253	PAZAR	hg38	1	chr11	125223726	125224300
OREG1768788	Homo sapiens	N/A	TRANSCRIPTION FACTOR BINDING SITE	PKNOX2	ENSG00000165495	ENSEMBL	MITF	ENST00000394351	ENSEMBL	N/A	18971253	PAZAR	hg18	1	chr11	124710138	124710653
OREG1768788	Homo sapiens	N/A	TRANSCRIPTION FACTOR BINDING SITE	PKNOX2	ENSG00000165495	ENSEMBL	MITF	ENST00000394351	ENSEMBL	N/A	18971253	PAZAR	hg19	1	chr11	125204928	125205443
OREG1768788	Homo sapiens	N/A	TRANSCRIPTION FACTOR BINDING SITE	PKNOX2	ENSG00000165495	ENSEMBL	MITF	ENST00000394351	ENSEMBL	N/A	18971253	PAZAR	hg38	1	chr11	125335032	125335547
OREG1768789	Homo sapiens	N/A	TRANSCRIPTION FACTOR BINDING SITE	PKNOX2	ENSG00000165495	ENSEMBL	MITF	ENST00000394351	ENSEMBL	N/A	18971253	PAZAR	hg18	1	chr11	124723171	124723578
OREG1768789	Homo sapiens	N/A	TRANSCRIPTION FACTOR BINDING SITE	PKNOX2	ENSG00000165495	ENSEMBL	MITF	ENST00000394351	ENSEMBL	N/A	18971253	PAZAR	hg19	1	chr11	125217961	125218368
OREG1768789	Homo sapiens	N/A	TRANSCRIPTION FACTOR BINDING SITE	PKNOX2	ENSG00000165495	ENSEMBL	MITF	ENST00000394351	ENSEMBL	N/A	18971253	PAZAR	hg38	1	chr11	125348065	125348472
OREG1768790	Homo sapiens	N/A	TRANSCRIPTION FACTOR BINDING SITE	CHD5	ENSG00000116254	ENSEMBL	MITF	ENST00000394351	ENSEMBL	N/A	18971253	PAZAR	hg18	1	chr1	6110372	6110650
OREG1768790	Homo sapiens	N/A	TRANSCRIPTION FACTOR BINDING SITE	CHD5	ENSG00000116254	ENSEMBL	MITF	ENST00000394351	ENSEMBL	N/A	18971253	PAZAR	hg19	1	chr1	6187785	6188063
OREG1768790	Homo sapiens	N/A	TRANSCRIPTION FACTOR BINDING SITE	CHD5	ENSG00000116254	ENSEMBL	MITF	ENST00000394351	ENSEMBL	N/A	18971253	PAZAR	hg38	1	chr1	6127725	6128003
OREG1768791	Homo sapiens	N/A	TRANSCRIPTION FACTOR BINDING SITE	AK5	ENSG00000154027	ENSEMBL	MITF	ENST00000394351	ENSEMBL	N/A	18971253	PAZAR	hg18	1	chr1	77753743	77754102
OREG1768791	Homo sapiens	N/A	TRANSCRIPTION FACTOR BINDING SITE	AK5	ENSG00000154027	ENSEMBL	MITF	ENST00000394351	ENSEMBL	N/A	18971253	PAZAR	hg19	1	chr1	77981155	77981514
OREG1768791	Homo sapiens	N/A	TRANSCRIPTION FACTOR BINDING SITE	AK5	ENSG00000154027	ENSEMBL	MITF	ENST00000394351	ENSEMBL	N/A	18971253	PAZAR	hg38	1	chr1	77515470	77515829
OREG1768792	Homo sapiens	N/A	TRANSCRIPTION FACTOR BINDING SITE	THBS2	ENSG00000186340	ENSEMBL	MITF	ENST00000394351	ENSEMBL	N/A	18971253	PAZAR	hg18	1	chr6	169212557	169213010
OREG1768792	Homo sapiens	N/A	TRANSCRIPTION FACTOR BINDING SITE	THBS2	ENSG00000186340	ENSEMBL	MITF	ENST00000394351	ENSEMBL	N/A	18971253	PAZAR	hg19	1	chr6	169470632	169471085
OREG1768792	Homo sapiens	N/A	TRANSCRIPTION FACTOR BINDING SITE	THBS2	ENSG00000186340	ENSEMBL	MITF	ENST00000394351	ENSEMBL	N/A	18971253	PAZAR	hg38	1	chr6	169070537	169070990
OREG1768793	Homo sapiens	N/A	TRANSCRIPTION FACTOR BINDING SITE	THBS2	ENSG00000186340	ENSEMBL	MITF	ENST00000394351	ENSEMBL	N/A	18971253	PAZAR	hg18	1	chr6	169239350	169239739
OREG1768793	Homo sapiens	N/A	TRANSCRIPTION FACTOR BINDING SITE	THBS2	ENSG00000186340	ENSEMBL	MITF	ENST00000394351	ENSEMBL	N/A	18971253	PAZAR	hg19	1	chr6	169497425	169497814
OREG1768793	Homo sapiens	N/A	TRANSCRIPTION FACTOR BINDING SITE	THBS2	ENSG00000186340	ENSEMBL	MITF	ENST00000394351	ENSEMBL	N/A	18971253	PAZAR	hg38	1	chr6	169097330	169097719
OREG1768794	Homo sapiens	N/A	TRANSCRIPTION FACTOR BINDING SITE	THBS2	ENSG00000186340	ENSEMBL	MITF	ENST00000394351	ENSEMBL	N/A	18971253	PAZAR	hg18	1	chr6	169288018	169288178
OREG1768794	Homo sapiens	N/A	TRANSCRIPTION FACTOR BINDING SITE	THBS2	ENSG00000186340	ENSEMBL	MITF	ENST00000394351	ENSEMBL	N/A	18971253	PAZAR	hg19	1	chr6	169546093	169546253
OREG1768794	Homo sapiens	N/A	TRANSCRIPTION FACTOR BINDING SITE	THBS2	ENSG00000186340	ENSEMBL	MITF	ENST00000394351	ENSEMBL	N/A	18971253	PAZAR	hg38	1	chr6	169145998	169146158
OREG1768795	Homo sapiens	N/A	TRANSCRIPTION FACTOR BINDING SITE	THBS2	ENSG00000186340	ENSEMBL	MITF	ENST00000394351	ENSEMBL	N/A	18971253	PAZAR	hg18	1	chr6	169434676	169434990
OREG1768795	Homo sapiens	N/A	TRANSCRIPTION FACTOR BINDING SITE	THBS2	ENSG00000186340	ENSEMBL	MITF	ENST00000394351	ENSEMBL	N/A	18971253	PAZAR	hg19	1	chr6	169692751	169693065
OREG1768795	Homo sapiens	N/A	TRANSCRIPTION FACTOR BINDING SITE	THBS2	ENSG00000186340	ENSEMBL	MITF	ENST00000394351	ENSEMBL	N/A	18971253	PAZAR	hg38	1	chr6	169292656	169292970
OREG1768796	Homo sapiens	N/A	TRANSCRIPTION FACTOR BINDING SITE	RPE65	ENSG00000116745	ENSEMBL	MITF	ENST00000394351	ENSEMBL	N/A	18971253	PAZAR	hg18	1	chr1	68645117	68645521
OREG1768796	Homo sapiens	N/A	TRANSCRIPTION FACTOR BINDING SITE	RPE65	ENSG00000116745	ENSEMBL	MITF	ENST00000394351	ENSEMBL	N/A	18971253	PAZAR	hg19	1	chr1	68872529	68872933
OREG1768796	Homo sapiens	N/A	TRANSCRIPTION FACTOR BINDING SITE	RPE65	ENSG00000116745	ENSEMBL	MITF	ENST00000394351	ENSEMBL	N/A	18971253	PAZAR	hg38	1	chr1	68406846	68407250
OREG1768797	Homo sapiens	N/A	TRANSCRIPTION FACTOR BINDING SITE	MBD1	ENSG00000141644	ENSEMBL	MITF	ENST00000394351	ENSEMBL	N/A	18971253	PAZAR	hg18	1	chr18	46061784	46062131
OREG1768797	Homo sapiens	N/A	TRANSCRIPTION FACTOR BINDING SITE	MBD1	ENSG00000141644	ENSEMBL	MITF	ENST00000394351	ENSEMBL	N/A	18971253	PAZAR	hg19	1	chr18	47807786	47808133
OREG1768797	Homo sapiens	N/A	TRANSCRIPTION FACTOR BINDING SITE	MBD1	ENSG00000141644	ENSEMBL	MITF	ENST00000394351	ENSEMBL	N/A	18971253	PAZAR	hg38	1	chr18	50281416	50281763
OREG1768798	Homo sapiens	N/A	TRANSCRIPTION FACTOR BINDING SITE	ARSA	ENSG00000100299	ENSEMBL	MITF	ENST00000394351	ENSEMBL	N/A	18971253	PAZAR	hg18	1	chr22	49427316	49427533
OREG1768798	Homo sapiens	N/A	TRANSCRIPTION FACTOR BINDING SITE	ARSA	ENSG00000100299	ENSEMBL	MITF	ENST00000394351	ENSEMBL	N/A	18971253	PAZAR	hg19	1	chr22	51080450	51080667
OREG1768798	Homo sapiens	N/A	TRANSCRIPTION FACTOR BINDING SITE	ARSA	ENSG00000100299	ENSEMBL	MITF	ENST00000394351	ENSEMBL	N/A	18971253	PAZAR	hg38	1	chr22	50642022	50642239
OREG1768799	Homo sapiens	N/A	TRANSCRIPTION FACTOR BINDING SITE	APOL4	ENSG00000100336	ENSEMBL	MITF	ENST00000394351	ENSEMBL	N/A	18971253	PAZAR	hg18	1	chr22	34918625	34918946
OREG1768799	Homo sapiens	N/A	TRANSCRIPTION FACTOR BINDING SITE	APOL4	ENSG00000100336	ENSEMBL	MITF	ENST00000394351	ENSEMBL	N/A	18971253	PAZAR	hg19	1	chr22	36588679	36589000
OREG1768799	Homo sapiens	N/A	TRANSCRIPTION FACTOR BINDING SITE	APOL4	ENSG00000100336	ENSEMBL	MITF	ENST00000394351	ENSEMBL	N/A	18971253	PAZAR	hg38	1	chr22	36192633	36192954
OREG1768800	Homo sapiens	N/A	TRANSCRIPTION FACTOR BINDING SITE	HPCAL1	ENSG00000115756	ENSEMBL	MITF	ENST00000394351	ENSEMBL	N/A	18971253	PAZAR	hg18	1	chr2	10390513	10390892
OREG1768800	Homo sapiens	N/A	TRANSCRIPTION FACTOR BINDING SITE	HPCAL1	ENSG00000115756	ENSEMBL	MITF	ENST00000394351	ENSEMBL	N/A	18971253	PAZAR	hg19	1	chr2	10473062	10473441
OREG1768800	Homo sapiens	N/A	TRANSCRIPTION FACTOR BINDING SITE	HPCAL1	ENSG00000115756	ENSEMBL	MITF	ENST00000394351	ENSEMBL	N/A	18971253	PAZAR	hg38	1	chr2	10332936	10333315
OREG1768801	Homo sapiens	N/A	TRANSCRIPTION FACTOR BINDING SITE	HPCAL1	ENSG00000115756	ENSEMBL	MITF	ENST00000394351	ENSEMBL	N/A	18971253	PAZAR	hg18	1	chr2	10418376	10418705
OREG1768801	Homo sapiens	N/A	TRANSCRIPTION FACTOR BINDING SITE	HPCAL1	ENSG00000115756	ENSEMBL	MITF	ENST00000394351	ENSEMBL	N/A	18971253	PAZAR	hg19	1	chr2	10500925	10501254
OREG1768801	Homo sapiens	N/A	TRANSCRIPTION FACTOR BINDING SITE	HPCAL1	ENSG00000115756	ENSEMBL	MITF	ENST00000394351	ENSEMBL	N/A	18971253	PAZAR	hg38	1	chr2	10360799	10361128
OREG1768802	Homo sapiens	N/A	TRANSCRIPTION FACTOR BINDING SITE	HPCAL1	ENSG00000115756	ENSEMBL	MITF	ENST00000394351	ENSEMBL	N/A	18971253	PAZAR	hg18	1	chr2	10429107	10429602
OREG1768802	Homo sapiens	N/A	TRANSCRIPTION FACTOR BINDING SITE	HPCAL1	ENSG00000115756	ENSEMBL	MITF	ENST00000394351	ENSEMBL	N/A	18971253	PAZAR	hg19	1	chr2	10511656	10512151
OREG1768802	Homo sapiens	N/A	TRANSCRIPTION FACTOR BINDING SITE	HPCAL1	ENSG00000115756	ENSEMBL	MITF	ENST00000394351	ENSEMBL	N/A	18971253	PAZAR	hg38	1	chr2	10371530	10372025
OREG1768803	Homo sapiens	N/A	TRANSCRIPTION FACTOR BINDING SITE	HPCAL1	ENSG00000115756	ENSEMBL	MITF	ENST00000394351	ENSEMBL	N/A	18971253	PAZAR	hg18	1	chr2	10429723	10429991
OREG1768803	Homo sapiens	N/A	TRANSCRIPTION FACTOR BINDING SITE	HPCAL1	ENSG00000115756	ENSEMBL	MITF	ENST00000394351	ENSEMBL	N/A	18971253	PAZAR	hg19	1	chr2	10512272	10512540
OREG1768803	Homo sapiens	N/A	TRANSCRIPTION FACTOR BINDING SITE	HPCAL1	ENSG00000115756	ENSEMBL	MITF	ENST00000394351	ENSEMBL	N/A	18971253	PAZAR	hg38	1	chr2	10372146	10372414
OREG1768804	Homo sapiens	N/A	TRANSCRIPTION FACTOR BINDING SITE	SNOZ13_SNR52	ENSG00000251847	ENSEMBL	MITF	ENST00000394351	ENSEMBL	N/A	18971253	PAZAR	hg18	1	chr9	120121296	120121453
OREG1768804	Homo sapiens	N/A	TRANSCRIPTION FACTOR BINDING SITE	SNOZ13_SNR52	ENSG00000251847	ENSEMBL	MITF	ENST00000394351	ENSEMBL	N/A	18971253	PAZAR	hg19	1	chr9	121081475	121081632
OREG1768804	Homo sapiens	N/A	TRANSCRIPTION FACTOR BINDING SITE	SNOZ13_SNR52	ENSG00000251847	ENSEMBL	MITF	ENST00000394351	ENSEMBL	N/A	18971253	PAZAR	hg38	1	chr9	118319197	118319354
OREG1768805	Homo sapiens	N/A	TRANSCRIPTION FACTOR BINDING SITE	SLC25A4	ENSG00000151729	ENSEMBL	MITF	ENST00000394351	ENSEMBL	N/A	18971253	PAZAR	hg18	1	chr4	186297995	186298227
OREG1768805	Homo sapiens	N/A	TRANSCRIPTION FACTOR BINDING SITE	SLC25A4	ENSG00000151729	ENSEMBL	MITF	ENST00000394351	ENSEMBL	N/A	18971253	PAZAR	hg19	1	chr4	186061001	186061233
OREG1768805	Homo sapiens	N/A	TRANSCRIPTION FACTOR BINDING SITE	SLC25A4	ENSG00000151729	ENSEMBL	MITF	ENST00000394351	ENSEMBL	N/A	18971253	PAZAR	hg38	1	chr4	185139847	185140079
OREG1768806	Homo sapiens	N/A	TRANSCRIPTION FACTOR BINDING SITE	RNU5E-4P	ENSG00000201801	ENSEMBL	MITF	ENST00000394351	ENSEMBL	N/A	18971253	PAZAR	hg18	1	chr1	11893236	11893657
OREG1768806	Homo sapiens	N/A	TRANSCRIPTION FACTOR BINDING SITE	RNU5E-4P	ENSG00000201801	ENSEMBL	MITF	ENST00000394351	ENSEMBL	N/A	18971253	PAZAR	hg19	1	chr1	11970649	11971070
OREG1768806	Homo sapiens	N/A	TRANSCRIPTION FACTOR BINDING SITE	RNU5E-4P	ENSG00000201801	ENSEMBL	MITF	ENST00000394351	ENSEMBL	N/A	18971253	PAZAR	hg38	1	chr1	11910592	11911013
OREG1768807	Homo sapiens	N/A	TRANSCRIPTION FACTOR BINDING SITE	ANXA13	ENSG00000104537	ENSEMBL	MITF	ENST00000394351	ENSEMBL	N/A	18971253	PAZAR	hg18	1	chr8	124797799	124798290
OREG1768807	Homo sapiens	N/A	TRANSCRIPTION FACTOR BINDING SITE	ANXA13	ENSG00000104537	ENSEMBL	MITF	ENST00000394351	ENSEMBL	N/A	18971253	PAZAR	hg19	1	chr8	124728618	124729109
OREG1768807	Homo sapiens	N/A	TRANSCRIPTION FACTOR BINDING SITE	ANXA13	ENSG00000104537	ENSEMBL	MITF	ENST00000394351	ENSEMBL	N/A	18971253	PAZAR	hg38	1	chr8	123716378	123716869
OREG1768808	Homo sapiens	N/A	TRANSCRIPTION FACTOR BINDING SITE	GLUL	ENSG00000135821	ENSEMBL	MITF	ENST00000394351	ENSEMBL	N/A	18971253	PAZAR	hg18	1	chr1	180627436	180627748
OREG1768808	Homo sapiens	N/A	TRANSCRIPTION FACTOR BINDING SITE	GLUL	ENSG00000135821	ENSEMBL	MITF	ENST00000394351	ENSEMBL	N/A	18971253	PAZAR	hg19	1	chr1	182360813	182361125
OREG1768808	Homo sapiens	N/A	TRANSCRIPTION FACTOR BINDING SITE	GLUL	ENSG00000135821	ENSEMBL	MITF	ENST00000394351	ENSEMBL	N/A	18971253	PAZAR	hg38	1	chr1	182391678	182391990
OREG1768809	Homo sapiens	N/A	TRANSCRIPTION FACTOR BINDING SITE	GYG1	ENSG00000163754	ENSEMBL	MITF	ENST00000394351	ENSEMBL	N/A	18971253	PAZAR	hg18	1	chr3	150191721	150192273
OREG1768809	Homo sapiens	N/A	TRANSCRIPTION FACTOR BINDING SITE	GYG1	ENSG00000163754	ENSEMBL	MITF	ENST00000394351	ENSEMBL	N/A	18971253	PAZAR	hg19	1	chr3	148709031	148709583
OREG1768809	Homo sapiens	N/A	TRANSCRIPTION FACTOR BINDING SITE	GYG1	ENSG00000163754	ENSEMBL	MITF	ENST00000394351	ENSEMBL	N/A	18971253	PAZAR	hg38	1	chr3	148991244	148991796
OREG1768810	Homo sapiens	N/A	TRANSCRIPTION FACTOR BINDING SITE	RAB11FIP5	ENSG00000135631	ENSEMBL	MITF	ENST00000394351	ENSEMBL	N/A	18971253	PAZAR	hg18	1	chr2	73258022	73258360
OREG1768810	Homo sapiens	N/A	TRANSCRIPTION FACTOR BINDING SITE	RAB11FIP5	ENSG00000135631	ENSEMBL	MITF	ENST00000394351	ENSEMBL	N/A	18971253	PAZAR	hg19	1	chr2	73404514	73404852
OREG1768810	Homo sapiens	N/A	TRANSCRIPTION FACTOR BINDING SITE	RAB11FIP5	ENSG00000135631	ENSEMBL	MITF	ENST00000394351	ENSEMBL	N/A	18971253	PAZAR	hg38	1	chr2	73177386	73177724
OREG1768811	Homo sapiens	N/A	TRANSCRIPTION FACTOR BINDING SITE	GAS6	ENSG00000183087	ENSEMBL	MITF	ENST00000394351	ENSEMBL	N/A	18971253	PAZAR	hg18	1	chr13	113589347	113590223
OREG1768811	Homo sapiens	N/A	TRANSCRIPTION FACTOR BINDING SITE	GAS6	ENSG00000183087	ENSEMBL	MITF	ENST00000394351	ENSEMBL	N/A	18971253	PAZAR	hg19	1	chr13	114523720	114524596
OREG1768811	Homo sapiens	N/A	TRANSCRIPTION FACTOR BINDING SITE	GAS6	ENSG00000183087	ENSEMBL	MITF	ENST00000394351	ENSEMBL	N/A	18971253	PAZAR	hg38	1	chr13	113820747	113821623
OREG1768812	Homo sapiens	N/A	TRANSCRIPTION FACTOR BINDING SITE	NUFIP1	ENSG00000083635	ENSEMBL	MITF	ENST00000394351	ENSEMBL	N/A	18971253	PAZAR	hg18	1	chr13	44321116	44321538
OREG1768812	Homo sapiens	N/A	TRANSCRIPTION FACTOR BINDING SITE	NUFIP1	ENSG00000083635	ENSEMBL	MITF	ENST00000394351	ENSEMBL	N/A	18971253	PAZAR	hg19	1	chr13	45423116	45423538
OREG1768812	Homo sapiens	N/A	TRANSCRIPTION FACTOR BINDING SITE	NUFIP1	ENSG00000083635	ENSEMBL	MITF	ENST00000394351	ENSEMBL	N/A	18971253	PAZAR	hg38	1	chr13	44848980	44849402
OREG1768813	Homo sapiens	N/A	TRANSCRIPTION FACTOR BINDING SITE	MEX3D	ENSG00000181588	ENSEMBL	MITF	ENST00000394351	ENSEMBL	N/A	18971253	PAZAR	hg18	1	chr19	1519386	1519778
OREG1768813	Homo sapiens	N/A	TRANSCRIPTION FACTOR BINDING SITE	MEX3D	ENSG00000181588	ENSEMBL	MITF	ENST00000394351	ENSEMBL	N/A	18971253	PAZAR	hg19	1	chr19	1568386	1568778
OREG1768813	Homo sapiens	N/A	TRANSCRIPTION FACTOR BINDING SITE	MEX3D	ENSG00000181588	ENSEMBL	MITF	ENST00000394351	ENSEMBL	N/A	18971253	PAZAR	hg38	1	chr19	1568387	1568779
OREG1768814	Homo sapiens	N/A	TRANSCRIPTION FACTOR BINDING SITE	MZF1	ENSG00000099326	ENSEMBL	MITF	ENST00000394351	ENSEMBL	N/A	18971253	PAZAR	hg18	1	chr19	63776561	63776900
OREG1768814	Homo sapiens	N/A	TRANSCRIPTION FACTOR BINDING SITE	MZF1	ENSG00000099326	ENSEMBL	MITF	ENST00000394351	ENSEMBL	N/A	18971253	PAZAR	hg19	1	chr19	59084749	59085088
OREG1768814	Homo sapiens	N/A	TRANSCRIPTION FACTOR BINDING SITE	MZF1	ENSG00000099326	ENSEMBL	MITF	ENST00000394351	ENSEMBL	N/A	18971253	PAZAR	hg38	1	chr19	58573382	58573721
OREG1768815	Homo sapiens	N/A	TRANSCRIPTION FACTOR BINDING SITE	EN2	ENSG00000164778	ENSEMBL	MITF	ENST00000394351	ENSEMBL	N/A	18971253	PAZAR	hg18	1	chr7	154956856	154957104
OREG1768815	Homo sapiens	N/A	TRANSCRIPTION FACTOR BINDING SITE	EN2	ENSG00000164778	ENSEMBL	MITF	ENST00000394351	ENSEMBL	N/A	18971253	PAZAR	hg19	1	chr7	155264095	155264343
OREG1768815	Homo sapiens	N/A	TRANSCRIPTION FACTOR BINDING SITE	EN2	ENSG00000164778	ENSEMBL	MITF	ENST00000394351	ENSEMBL	N/A	18971253	PAZAR	hg38	1	chr7	155471400	155471648
OREG1768816	Homo sapiens	N/A	TRANSCRIPTION FACTOR BINDING SITE	TPP1	ENSG00000166340	ENSEMBL	MITF	ENST00000394351	ENSEMBL	N/A	18971253	PAZAR	hg18	1	chr11	6597012	6597478
OREG1768816	Homo sapiens	N/A	TRANSCRIPTION FACTOR BINDING SITE	TPP1	ENSG00000166340	ENSEMBL	MITF	ENST00000394351	ENSEMBL	N/A	18971253	PAZAR	hg19	1	chr11	6640436	6640902
OREG1768816	Homo sapiens	N/A	TRANSCRIPTION FACTOR BINDING SITE	TPP1	ENSG00000166340	ENSEMBL	MITF	ENST00000394351	ENSEMBL	N/A	18971253	PAZAR	hg38	1	chr11	6619205	6619671
OREG1768817	Homo sapiens	N/A	TRANSCRIPTION FACTOR BINDING SITE	RNU6-870P	ENSG00000252803	ENSEMBL	MITF	ENST00000394351	ENSEMBL	N/A	18971253	PAZAR	hg18	1	chr1	43274268	43274539
OREG1768817	Homo sapiens	N/A	TRANSCRIPTION FACTOR BINDING SITE	RNU6-870P	ENSG00000252803	ENSEMBL	MITF	ENST00000394351	ENSEMBL	N/A	18971253	PAZAR	hg19	1	chr1	43501681	43501952
OREG1768817	Homo sapiens	N/A	TRANSCRIPTION FACTOR BINDING SITE	RNU6-870P	ENSG00000252803	ENSEMBL	MITF	ENST00000394351	ENSEMBL	N/A	18971253	PAZAR	hg38	1	chr1	43036010	43036281
OREG1768818	Homo sapiens	N/A	TRANSCRIPTION FACTOR BINDING SITE	RNU6-870P	ENSG00000252803	ENSEMBL	MITF	ENST00000394351	ENSEMBL	N/A	18971253	PAZAR	hg18	1	chr1	43295385	43295848
OREG1768818	Homo sapiens	N/A	TRANSCRIPTION FACTOR BINDING SITE	RNU6-870P	ENSG00000252803	ENSEMBL	MITF	ENST00000394351	ENSEMBL	N/A	18971253	PAZAR	hg19	1	chr1	43522798	43523261
OREG1768818	Homo sapiens	N/A	TRANSCRIPTION FACTOR BINDING SITE	RNU6-870P	ENSG00000252803	ENSEMBL	MITF	ENST00000394351	ENSEMBL	N/A	18971253	PAZAR	hg38	1	chr1	43057127	43057590
OREG1768819	Homo sapiens	N/A	TRANSCRIPTION FACTOR BINDING SITE	RNU6-870P	ENSG00000252803	ENSEMBL	MITF	ENST00000394351	ENSEMBL	N/A	18971253	PAZAR	hg18	1	chr1	43296727	43297017
OREG1768819	Homo sapiens	N/A	TRANSCRIPTION FACTOR BINDING SITE	RNU6-870P	ENSG00000252803	ENSEMBL	MITF	ENST00000394351	ENSEMBL	N/A	18971253	PAZAR	hg19	1	chr1	43524140	43524430
OREG1768819	Homo sapiens	N/A	TRANSCRIPTION FACTOR BINDING SITE	RNU6-870P	ENSG00000252803	ENSEMBL	MITF	ENST00000394351	ENSEMBL	N/A	18971253	PAZAR	hg38	1	chr1	43058469	43058759
OREG1768820	Homo sapiens	N/A	TRANSCRIPTION FACTOR BINDING SITE	RNU6-870P	ENSG00000252803	ENSEMBL	MITF	ENST00000394351	ENSEMBL	N/A	18971253	PAZAR	hg18	1	chr1	43298042	43298270
OREG1768820	Homo sapiens	N/A	TRANSCRIPTION FACTOR BINDING SITE	RNU6-870P	ENSG00000252803	ENSEMBL	MITF	ENST00000394351	ENSEMBL	N/A	18971253	PAZAR	hg19	1	chr1	43525455	43525683
OREG1768820	Homo sapiens	N/A	TRANSCRIPTION FACTOR BINDING SITE	RNU6-870P	ENSG00000252803	ENSEMBL	MITF	ENST00000394351	ENSEMBL	N/A	18971253	PAZAR	hg38	1	chr1	43059784	43060012
OREG1768821	Homo sapiens	N/A	TRANSCRIPTION FACTOR BINDING SITE	RNU6-870P	ENSG00000252803	ENSEMBL	MITF	ENST00000394351	ENSEMBL	N/A	18971253	PAZAR	hg18	1	chr1	43306339	43306967
OREG1768821	Homo sapiens	N/A	TRANSCRIPTION FACTOR BINDING SITE	RNU6-870P	ENSG00000252803	ENSEMBL	MITF	ENST00000394351	ENSEMBL	N/A	18971253	PAZAR	hg19	1	chr1	43533752	43534380
OREG1768821	Homo sapiens	N/A	TRANSCRIPTION FACTOR BINDING SITE	RNU6-870P	ENSG00000252803	ENSEMBL	MITF	ENST00000394351	ENSEMBL	N/A	18971253	PAZAR	hg38	1	chr1	43068081	43068709
OREG1768822	Homo sapiens	N/A	TRANSCRIPTION FACTOR BINDING SITE	RNU6-870P	ENSG00000252803	ENSEMBL	MITF	ENST00000394351	ENSEMBL	N/A	18971253	PAZAR	hg18	1	chr1	43307388	43308420
OREG1768822	Homo sapiens	N/A	TRANSCRIPTION FACTOR BINDING SITE	RNU6-870P	ENSG00000252803	ENSEMBL	MITF	ENST00000394351	ENSEMBL	N/A	18971253	PAZAR	hg19	1	chr1	43534801	43535833
OREG1768822	Homo sapiens	N/A	TRANSCRIPTION FACTOR BINDING SITE	RNU6-870P	ENSG00000252803	ENSEMBL	MITF	ENST00000394351	ENSEMBL	N/A	18971253	PAZAR	hg38	1	chr1	43069130	43070162
OREG1768823	Homo sapiens	N/A	TRANSCRIPTION FACTOR BINDING SITE	TVP23A	ENSG00000166676	ENSEMBL	MITF	ENST00000394351	ENSEMBL	N/A	18971253	PAZAR	hg18	1	chr16	10806724	10807062
OREG1768823	Homo sapiens	N/A	TRANSCRIPTION FACTOR BINDING SITE	TVP23A	ENSG00000166676	ENSEMBL	MITF	ENST00000394351	ENSEMBL	N/A	18971253	PAZAR	hg19	1	chr16	10899223	10899561
OREG1768823	Homo sapiens	N/A	TRANSCRIPTION FACTOR BINDING SITE	TVP23A	ENSG00000166676	ENSEMBL	MITF	ENST00000394351	ENSEMBL	N/A	18971253	PAZAR	hg38	1	chr16	10805366	10805704
OREG1768824	Homo sapiens	N/A	TRANSCRIPTION FACTOR BINDING SITE	TPH2	ENSG00000139287	ENSEMBL	MITF	ENST00000394351	ENSEMBL	N/A	18971253	PAZAR	hg18	1	chr12	70618835	70619059
OREG1768824	Homo sapiens	N/A	TRANSCRIPTION FACTOR BINDING SITE	TPH2	ENSG00000139287	ENSEMBL	MITF	ENST00000394351	ENSEMBL	N/A	18971253	PAZAR	hg19	1	chr12	72332568	72332792
OREG1768824	Homo sapiens	N/A	TRANSCRIPTION FACTOR BINDING SITE	TPH2	ENSG00000139287	ENSEMBL	MITF	ENST00000394351	ENSEMBL	N/A	18971253	PAZAR	hg38	1	chr12	71938788	71939012
OREG1768825	Homo sapiens	N/A	TRANSCRIPTION FACTOR BINDING SITE	DLGAP4	ENSG00000080845	ENSEMBL	MITF	ENST00000394351	ENSEMBL	N/A	18971253	PAZAR	hg18	1	chr20	34461546	34461935
OREG1768825	Homo sapiens	N/A	TRANSCRIPTION FACTOR BINDING SITE	DLGAP4	ENSG00000080845	ENSEMBL	MITF	ENST00000394351	ENSEMBL	N/A	18971253	PAZAR	hg19	1	chr20	35028132	35028521
OREG1768825	Homo sapiens	N/A	TRANSCRIPTION FACTOR BINDING SITE	DLGAP4	ENSG00000080845	ENSEMBL	MITF	ENST00000394351	ENSEMBL	N/A	18971253	PAZAR	hg38	1	chr20	36399729	36400118
OREG1768826	Homo sapiens	N/A	TRANSCRIPTION FACTOR BINDING SITE	DLGAP4	ENSG00000080845	ENSEMBL	MITF	ENST00000394351	ENSEMBL	N/A	18971253	PAZAR	hg18	1	chr20	34522835	34523313
OREG1768826	Homo sapiens	N/A	TRANSCRIPTION FACTOR BINDING SITE	DLGAP4	ENSG00000080845	ENSEMBL	MITF	ENST00000394351	ENSEMBL	N/A	18971253	PAZAR	hg19	1	chr20	35089421	35089899
OREG1768826	Homo sapiens	N/A	TRANSCRIPTION FACTOR BINDING SITE	DLGAP4	ENSG00000080845	ENSEMBL	MITF	ENST00000394351	ENSEMBL	N/A	18971253	PAZAR	hg38	1	chr20	36461018	36461496
OREG1768827	Homo sapiens	N/A	TRANSCRIPTION FACTOR BINDING SITE	DLGAP4	ENSG00000080845	ENSEMBL	MITF	ENST00000394351	ENSEMBL	N/A	18971253	PAZAR	hg18	1	chr20	34528824	34529299
OREG1768827	Homo sapiens	N/A	TRANSCRIPTION FACTOR BINDING SITE	DLGAP4	ENSG00000080845	ENSEMBL	MITF	ENST00000394351	ENSEMBL	N/A	18971253	PAZAR	hg19	1	chr20	35095410	35095885
OREG1768827	Homo sapiens	N/A	TRANSCRIPTION FACTOR BINDING SITE	DLGAP4	ENSG00000080845	ENSEMBL	MITF	ENST00000394351	ENSEMBL	N/A	18971253	PAZAR	hg38	1	chr20	36467007	36467482
OREG1768828	Homo sapiens	N/A	TRANSCRIPTION FACTOR BINDING SITE	DLGAP4	ENSG00000080845	ENSEMBL	MITF	ENST00000394351	ENSEMBL	N/A	18971253	PAZAR	hg18	1	chr20	34543457	34544204
OREG1768828	Homo sapiens	N/A	TRANSCRIPTION FACTOR BINDING SITE	DLGAP4	ENSG00000080845	ENSEMBL	MITF	ENST00000394351	ENSEMBL	N/A	18971253	PAZAR	hg19	1	chr20	35110043	35110790
OREG1768828	Homo sapiens	N/A	TRANSCRIPTION FACTOR BINDING SITE	DLGAP4	ENSG00000080845	ENSEMBL	MITF	ENST00000394351	ENSEMBL	N/A	18971253	PAZAR	hg38	1	chr20	36481640	36482387
OREG1768829	Homo sapiens	N/A	TRANSCRIPTION FACTOR BINDING SITE	GUCY2GP	ENSG00000243316	ENSEMBL	MITF	ENST00000394351	ENSEMBL	N/A	18971253	PAZAR	hg18	1	chr10	114078092	114078563
OREG1768829	Homo sapiens	N/A	TRANSCRIPTION FACTOR BINDING SITE	GUCY2GP	ENSG00000243316	ENSEMBL	MITF	ENST00000394351	ENSEMBL	N/A	18971253	PAZAR	hg19	1	chr10	114088102	114088573
OREG1768829	Homo sapiens	N/A	TRANSCRIPTION FACTOR BINDING SITE	GUCY2GP	ENSG00000243316	ENSEMBL	MITF	ENST00000394351	ENSEMBL	N/A	18971253	PAZAR	hg38	1	chr10	112328344	112328815
OREG1768830	Homo sapiens	N/A	TRANSCRIPTION FACTOR BINDING SITE	GUCY2GP	ENSG00000243316	ENSEMBL	MITF	ENST00000394351	ENSEMBL	N/A	18971253	PAZAR	hg18	1	chr10	114111712	114111999
OREG1768830	Homo sapiens	N/A	TRANSCRIPTION FACTOR BINDING SITE	GUCY2GP	ENSG00000243316	ENSEMBL	MITF	ENST00000394351	ENSEMBL	N/A	18971253	PAZAR	hg19	1	chr10	114121722	114122009
OREG1768830	Homo sapiens	N/A	TRANSCRIPTION FACTOR BINDING SITE	GUCY2GP	ENSG00000243316	ENSEMBL	MITF	ENST00000394351	ENSEMBL	N/A	18971253	PAZAR	hg38	1	chr10	112361964	112362251
OREG1768831	Homo sapiens	N/A	TRANSCRIPTION FACTOR BINDING SITE	SCAND1	ENSG00000171222	ENSEMBL	MITF	ENST00000394351	ENSEMBL	N/A	18971253	PAZAR	hg18	1	chr20	34005640	34006175
OREG1768831	Homo sapiens	N/A	TRANSCRIPTION FACTOR BINDING SITE	SCAND1	ENSG00000171222	ENSEMBL	MITF	ENST00000394351	ENSEMBL	N/A	18971253	PAZAR	hg19	1	chr20	34542226	34542761
OREG1768831	Homo sapiens	N/A	TRANSCRIPTION FACTOR BINDING SITE	SCAND1	ENSG00000171222	ENSEMBL	MITF	ENST00000394351	ENSEMBL	N/A	18971253	PAZAR	hg38	1	chr20	35954304	35954839
OREG1768832	Homo sapiens	N/A	TRANSCRIPTION FACTOR BINDING SITE	TPCN2	ENSG00000162341	ENSEMBL	MITF	ENST00000394351	ENSEMBL	N/A	18971253	PAZAR	hg18	1	chr11	68576155	68576844
OREG1768832	Homo sapiens	N/A	TRANSCRIPTION FACTOR BINDING SITE	TPCN2	ENSG00000162341	ENSEMBL	MITF	ENST00000394351	ENSEMBL	N/A	18971253	PAZAR	hg19	1	chr11	68819579	68820268
OREG1768832	Homo sapiens	N/A	TRANSCRIPTION FACTOR BINDING SITE	TPCN2	ENSG00000162341	ENSEMBL	MITF	ENST00000394351	ENSEMBL	N/A	18971253	PAZAR	hg38	1	chr11	69052111	69052800
OREG1768833	Homo sapiens	N/A	TRANSCRIPTION FACTOR BINDING SITE	TPCN2	ENSG00000162341	ENSEMBL	MITF	ENST00000394351	ENSEMBL	N/A	18971253	PAZAR	hg18	1	chr11	68578366	68579466
OREG1768833	Homo sapiens	N/A	TRANSCRIPTION FACTOR BINDING SITE	TPCN2	ENSG00000162341	ENSEMBL	MITF	ENST00000394351	ENSEMBL	N/A	18971253	PAZAR	hg19	1	chr11	68821790	68822890
OREG1768833	Homo sapiens	N/A	TRANSCRIPTION FACTOR BINDING SITE	TPCN2	ENSG00000162341	ENSEMBL	MITF	ENST00000394351	ENSEMBL	N/A	18971253	PAZAR	hg38	1	chr11	69054322	69055422
OREG1768834	Homo sapiens	N/A	TRANSCRIPTION FACTOR BINDING SITE	TPCN2	ENSG00000162341	ENSEMBL	MITF	ENST00000394351	ENSEMBL	N/A	18971253	PAZAR	hg18	1	chr11	68579979	68580549
OREG1768834	Homo sapiens	N/A	TRANSCRIPTION FACTOR BINDING SITE	TPCN2	ENSG00000162341	ENSEMBL	MITF	ENST00000394351	ENSEMBL	N/A	18971253	PAZAR	hg19	1	chr11	68823403	68823973
OREG1768834	Homo sapiens	N/A	TRANSCRIPTION FACTOR BINDING SITE	TPCN2	ENSG00000162341	ENSEMBL	MITF	ENST00000394351	ENSEMBL	N/A	18971253	PAZAR	hg38	1	chr11	69055935	69056505
OREG1768835	Homo sapiens	N/A	TRANSCRIPTION FACTOR BINDING SITE	TPCN2	ENSG00000162341	ENSEMBL	MITF	ENST00000394351	ENSEMBL	N/A	18971253	PAZAR	hg18	1	chr11	68681234	68681831
OREG1768835	Homo sapiens	N/A	TRANSCRIPTION FACTOR BINDING SITE	TPCN2	ENSG00000162341	ENSEMBL	MITF	ENST00000394351	ENSEMBL	N/A	18971253	PAZAR	hg19	1	chr11	68924658	68925255
OREG1768835	Homo sapiens	N/A	TRANSCRIPTION FACTOR BINDING SITE	TPCN2	ENSG00000162341	ENSEMBL	MITF	ENST00000394351	ENSEMBL	N/A	18971253	PAZAR	hg38	1	chr11	69157190	69157787
OREG1768836	Homo sapiens	N/A	TRANSCRIPTION FACTOR BINDING SITE	EEFSEC	ENSG00000132394	ENSEMBL	MITF	ENST00000394351	ENSEMBL	N/A	18971253	PAZAR	hg18	1	chr3	129499330	129499706
OREG1768836	Homo sapiens	N/A	TRANSCRIPTION FACTOR BINDING SITE	EEFSEC	ENSG00000132394	ENSEMBL	MITF	ENST00000394351	ENSEMBL	N/A	18971253	PAZAR	hg19	1	chr3	128016640	128017016
OREG1768836	Homo sapiens	N/A	TRANSCRIPTION FACTOR BINDING SITE	EEFSEC	ENSG00000132394	ENSEMBL	MITF	ENST00000394351	ENSEMBL	N/A	18971253	PAZAR	hg38	1	chr3	128297797	128298173
OREG1768837	Homo sapiens	N/A	TRANSCRIPTION FACTOR BINDING SITE	EEFSEC	ENSG00000132394	ENSEMBL	MITF	ENST00000394351	ENSEMBL	N/A	18971253	PAZAR	hg18	1	chr3	129517857	129518290
OREG1768837	Homo sapiens	N/A	TRANSCRIPTION FACTOR BINDING SITE	EEFSEC	ENSG00000132394	ENSEMBL	MITF	ENST00000394351	ENSEMBL	N/A	18971253	PAZAR	hg19	1	chr3	128035167	128035600
OREG1768837	Homo sapiens	N/A	TRANSCRIPTION FACTOR BINDING SITE	EEFSEC	ENSG00000132394	ENSEMBL	MITF	ENST00000394351	ENSEMBL	N/A	18971253	PAZAR	hg38	1	chr3	128316324	128316757
OREG1768838	Homo sapiens	N/A	TRANSCRIPTION FACTOR BINDING SITE	RRAS2	ENSG00000133818	ENSEMBL	MITF	ENST00000394351	ENSEMBL	N/A	18971253	PAZAR	hg18	1	chr11	14359286	14359695
OREG1768838	Homo sapiens	N/A	TRANSCRIPTION FACTOR BINDING SITE	RRAS2	ENSG00000133818	ENSEMBL	MITF	ENST00000394351	ENSEMBL	N/A	18971253	PAZAR	hg19	1	chr11	14402710	14403119
OREG1768838	Homo sapiens	N/A	TRANSCRIPTION FACTOR BINDING SITE	RRAS2	ENSG00000133818	ENSEMBL	MITF	ENST00000394351	ENSEMBL	N/A	18971253	PAZAR	hg38	1	chr11	14381164	14381573
OREG1768839	Homo sapiens	N/A	TRANSCRIPTION FACTOR BINDING SITE	TRPM8	ENSG00000144481	ENSEMBL	MITF	ENST00000394351	ENSEMBL	N/A	18971253	PAZAR	hg18	1	chr2	234516045	234516446
OREG1768839	Homo sapiens	N/A	TRANSCRIPTION FACTOR BINDING SITE	TRPM8	ENSG00000144481	ENSEMBL	MITF	ENST00000394351	ENSEMBL	N/A	18971253	PAZAR	hg19	1	chr2	234851306	234851707
OREG1768839	Homo sapiens	N/A	TRANSCRIPTION FACTOR BINDING SITE	TRPM8	ENSG00000144481	ENSEMBL	MITF	ENST00000394351	ENSEMBL	N/A	18971253	PAZAR	hg38	1	chr2	233942662	233943063
OREG1768840	Homo sapiens	N/A	TRANSCRIPTION FACTOR BINDING SITE	TRPM8	ENSG00000144481	ENSEMBL	MITF	ENST00000394351	ENSEMBL	N/A	18971253	PAZAR	hg18	1	chr2	234547953	234548337
OREG1768840	Homo sapiens	N/A	TRANSCRIPTION FACTOR BINDING SITE	TRPM8	ENSG00000144481	ENSEMBL	MITF	ENST00000394351	ENSEMBL	N/A	18971253	PAZAR	hg19	1	chr2	234883214	234883598
OREG1768840	Homo sapiens	N/A	TRANSCRIPTION FACTOR BINDING SITE	TRPM8	ENSG00000144481	ENSEMBL	MITF	ENST00000394351	ENSEMBL	N/A	18971253	PAZAR	hg38	1	chr2	233974570	233974954
OREG1768841	Homo sapiens	N/A	TRANSCRIPTION FACTOR BINDING SITE	SPATA2	ENSG00000158480	ENSEMBL	MITF	ENST00000394351	ENSEMBL	N/A	18971253	PAZAR	hg18	1	chr20	47956155	47956741
OREG1768841	Homo sapiens	N/A	TRANSCRIPTION FACTOR BINDING SITE	SPATA2	ENSG00000158480	ENSEMBL	MITF	ENST00000394351	ENSEMBL	N/A	18971253	PAZAR	hg19	1	chr20	48522748	48523334
OREG1768841	Homo sapiens	N/A	TRANSCRIPTION FACTOR BINDING SITE	SPATA2	ENSG00000158480	ENSEMBL	MITF	ENST00000394351	ENSEMBL	N/A	18971253	PAZAR	hg38	1	chr20	49906211	49906797
OREG1768842	Homo sapiens	N/A	TRANSCRIPTION FACTOR BINDING SITE	SPATA2	ENSG00000158480	ENSEMBL	MITF	ENST00000394351	ENSEMBL	N/A	18971253	PAZAR	hg18	1	chr20	47959499	47959880
OREG1768842	Homo sapiens	N/A	TRANSCRIPTION FACTOR BINDING SITE	SPATA2	ENSG00000158480	ENSEMBL	MITF	ENST00000394351	ENSEMBL	N/A	18971253	PAZAR	hg19	1	chr20	48526092	48526473
OREG1768842	Homo sapiens	N/A	TRANSCRIPTION FACTOR BINDING SITE	SPATA2	ENSG00000158480	ENSEMBL	MITF	ENST00000394351	ENSEMBL	N/A	18971253	PAZAR	hg38	1	chr20	49909555	49909936
OREG1768843	Homo sapiens	N/A	TRANSCRIPTION FACTOR BINDING SITE	SPATA2	ENSG00000158480	ENSEMBL	MITF	ENST00000394351	ENSEMBL	N/A	18971253	PAZAR	hg18	1	chr20	47965626	47966036
OREG1768843	Homo sapiens	N/A	TRANSCRIPTION FACTOR BINDING SITE	SPATA2	ENSG00000158480	ENSEMBL	MITF	ENST00000394351	ENSEMBL	N/A	18971253	PAZAR	hg19	1	chr20	48532219	48532629
OREG1768843	Homo sapiens	N/A	TRANSCRIPTION FACTOR BINDING SITE	SPATA2	ENSG00000158480	ENSEMBL	MITF	ENST00000394351	ENSEMBL	N/A	18971253	PAZAR	hg38	1	chr20	49915682	49916092
OREG1768844	Homo sapiens	N/A	TRANSCRIPTION FACTOR BINDING SITE	VEGFB	ENSG00000173511	ENSEMBL	MITF	ENST00000394351	ENSEMBL	N/A	18971253	PAZAR	hg18	1	chr11	63758370	63758801
OREG1768844	Homo sapiens	N/A	TRANSCRIPTION FACTOR BINDING SITE	VEGFB	ENSG00000173511	ENSEMBL	MITF	ENST00000394351	ENSEMBL	N/A	18971253	PAZAR	hg19	1	chr11	64001794	64002225
OREG1768844	Homo sapiens	N/A	TRANSCRIPTION FACTOR BINDING SITE	VEGFB	ENSG00000173511	ENSEMBL	MITF	ENST00000394351	ENSEMBL	N/A	18971253	PAZAR	hg38	1	chr11	64234322	64234753
OREG1768845	Homo sapiens	N/A	TRANSCRIPTION FACTOR BINDING SITE	VAT1	ENSG00000108828	ENSEMBL	MITF	ENST00000394351	ENSEMBL	N/A	18971253	PAZAR	hg18	1	chr17	38426606	38427159
OREG1768845	Homo sapiens	N/A	TRANSCRIPTION FACTOR BINDING SITE	VAT1	ENSG00000108828	ENSEMBL	MITF	ENST00000394351	ENSEMBL	N/A	18971253	PAZAR	hg19	1	chr17	41173080	41173633
OREG1768845	Homo sapiens	N/A	TRANSCRIPTION FACTOR BINDING SITE	VAT1	ENSG00000108828	ENSEMBL	MITF	ENST00000394351	ENSEMBL	N/A	18971253	PAZAR	hg38	1	chr17	43021063	43021616
OREG1768846	Homo sapiens	N/A	TRANSCRIPTION FACTOR BINDING SITE	NDUFB4	ENSG00000065518	ENSEMBL	MITF	ENST00000394351	ENSEMBL	N/A	18971253	PAZAR	hg18	1	chr3	121754076	121754568
OREG1768846	Homo sapiens	N/A	TRANSCRIPTION FACTOR BINDING SITE	NDUFB4	ENSG00000065518	ENSEMBL	MITF	ENST00000394351	ENSEMBL	N/A	18971253	PAZAR	hg19	1	chr3	120271386	120271878
OREG1768846	Homo sapiens	N/A	TRANSCRIPTION FACTOR BINDING SITE	NDUFB4	ENSG00000065518	ENSEMBL	MITF	ENST00000394351	ENSEMBL	N/A	18971253	PAZAR	hg38	1	chr3	120552539	120553031
OREG1768847	Homo sapiens	N/A	TRANSCRIPTION FACTOR BINDING SITE	NDUFB4	ENSG00000065518	ENSEMBL	MITF	ENST00000394351	ENSEMBL	N/A	18971253	PAZAR	hg18	1	chr3	121760324	121760555
OREG1768847	Homo sapiens	N/A	TRANSCRIPTION FACTOR BINDING SITE	NDUFB4	ENSG00000065518	ENSEMBL	MITF	ENST00000394351	ENSEMBL	N/A	18971253	PAZAR	hg19	1	chr3	120277634	120277865
OREG1768847	Homo sapiens	N/A	TRANSCRIPTION FACTOR BINDING SITE	NDUFB4	ENSG00000065518	ENSEMBL	MITF	ENST00000394351	ENSEMBL	N/A	18971253	PAZAR	hg38	1	chr3	120558787	120559018
OREG1768848	Homo sapiens	N/A	TRANSCRIPTION FACTOR BINDING SITE	DENND2D	ENSG00000162777	ENSEMBL	MITF	ENST00000394351	ENSEMBL	N/A	18971253	PAZAR	hg18	1	chr1	111544120	111544517
OREG1768848	Homo sapiens	N/A	TRANSCRIPTION FACTOR BINDING SITE	DENND2D	ENSG00000162777	ENSEMBL	MITF	ENST00000394351	ENSEMBL	N/A	18971253	PAZAR	hg19	1	chr1	111742597	111742994
OREG1768848	Homo sapiens	N/A	TRANSCRIPTION FACTOR BINDING SITE	DENND2D	ENSG00000162777	ENSEMBL	MITF	ENST00000394351	ENSEMBL	N/A	18971253	PAZAR	hg38	1	chr1	111199975	111200372
OREG1768849	Homo sapiens	N/A	TRANSCRIPTION FACTOR BINDING SITE	SEPHS2	ENSG00000179918	ENSEMBL	MITF	ENST00000394351	ENSEMBL	N/A	18971253	PAZAR	hg18	1	chr16	30364541	30365128
OREG1768849	Homo sapiens	N/A	TRANSCRIPTION FACTOR BINDING SITE	SEPHS2	ENSG00000179918	ENSEMBL	MITF	ENST00000394351	ENSEMBL	N/A	18971253	PAZAR	hg19	1	chr16	30457040	30457627
OREG1768849	Homo sapiens	N/A	TRANSCRIPTION FACTOR BINDING SITE	SEPHS2	ENSG00000179918	ENSEMBL	MITF	ENST00000394351	ENSEMBL	N/A	18971253	PAZAR	hg38	1	chr16	30445719	30446306
OREG1768850	Homo sapiens	N/A	TRANSCRIPTION FACTOR BINDING SITE	PARK2	ENSG00000185345	ENSEMBL	MITF	ENST00000394351	ENSEMBL	N/A	18971253	PAZAR	hg18	1	chr6	161748707	161748949
OREG1768850	Homo sapiens	N/A	TRANSCRIPTION FACTOR BINDING SITE	PARK2	ENSG00000185345	ENSEMBL	MITF	ENST00000394351	ENSEMBL	N/A	18971253	PAZAR	hg19	1	chr6	161828717	161828959
OREG1768850	Homo sapiens	N/A	TRANSCRIPTION FACTOR BINDING SITE	PARK2	ENSG00000185345	ENSEMBL	MITF	ENST00000394351	ENSEMBL	N/A	18971253	PAZAR	hg38	1	chr6	161407685	161407927
OREG1768851	Homo sapiens	N/A	TRANSCRIPTION FACTOR BINDING SITE	PARK2	ENSG00000185345	ENSEMBL	MITF	ENST00000394351	ENSEMBL	N/A	18971253	PAZAR	hg18	1	chr6	161823592	161824020
OREG1768851	Homo sapiens	N/A	TRANSCRIPTION FACTOR BINDING SITE	PARK2	ENSG00000185345	ENSEMBL	MITF	ENST00000394351	ENSEMBL	N/A	18971253	PAZAR	hg19	1	chr6	161903602	161904030
OREG1768851	Homo sapiens	N/A	TRANSCRIPTION FACTOR BINDING SITE	PARK2	ENSG00000185345	ENSEMBL	MITF	ENST00000394351	ENSEMBL	N/A	18971253	PAZAR	hg38	1	chr6	161482570	161482998
OREG1768852	Homo sapiens	N/A	TRANSCRIPTION FACTOR BINDING SITE	LRWD1	ENSG00000161036	ENSEMBL	MITF	ENST00000394351	ENSEMBL	N/A	18971253	PAZAR	hg18	1	chr7	101892221	101892463
OREG1768852	Homo sapiens	N/A	TRANSCRIPTION FACTOR BINDING SITE	LRWD1	ENSG00000161036	ENSEMBL	MITF	ENST00000394351	ENSEMBL	N/A	18971253	PAZAR	hg19	1	chr7	102105216	102105458
OREG1768852	Homo sapiens	N/A	TRANSCRIPTION FACTOR BINDING SITE	LRWD1	ENSG00000161036	ENSEMBL	MITF	ENST00000394351	ENSEMBL	N/A	18971253	PAZAR	hg38	1	chr7	102464769	102465011
OREG1768853	Homo sapiens	N/A	TRANSCRIPTION FACTOR BINDING SITE	GCFC2	ENSG00000005436	ENSEMBL	MITF	ENST00000394351	ENSEMBL	N/A	18971253	PAZAR	hg18	1	chr2	75791194	75791719
OREG1768853	Homo sapiens	N/A	TRANSCRIPTION FACTOR BINDING SITE	GCFC2	ENSG00000005436	ENSEMBL	MITF	ENST00000394351	ENSEMBL	N/A	18971253	PAZAR	hg19	1	chr2	75937686	75938211
OREG1768853	Homo sapiens	N/A	TRANSCRIPTION FACTOR BINDING SITE	GCFC2	ENSG00000005436	ENSEMBL	MITF	ENST00000394351	ENSEMBL	N/A	18971253	PAZAR	hg38	1	chr2	75710560	75711085
OREG1768854	Homo sapiens	N/A	TRANSCRIPTION FACTOR BINDING SITE	LASP1	ENSG00000002834	ENSEMBL	MITF	ENST00000394351	ENSEMBL	N/A	18971253	PAZAR	hg18	1	chr17	34291373	34291610
OREG1768854	Homo sapiens	N/A	TRANSCRIPTION FACTOR BINDING SITE	LASP1	ENSG00000002834	ENSEMBL	MITF	ENST00000394351	ENSEMBL	N/A	18971253	PAZAR	hg19	1	chr17	37037847	37038084
OREG1768854	Homo sapiens	N/A	TRANSCRIPTION FACTOR BINDING SITE	LASP1	ENSG00000002834	ENSEMBL	MITF	ENST00000394351	ENSEMBL	N/A	18971253	PAZAR	hg38	1	chr17	38881594	38881831
OREG1768855	Homo sapiens	N/A	TRANSCRIPTION FACTOR BINDING SITE	FNBP1	ENSG00000187239	ENSEMBL	MITF	ENST00000394351	ENSEMBL	N/A	18971253	PAZAR	hg18	1	chr9	131765132	131765422
OREG1768855	Homo sapiens	N/A	TRANSCRIPTION FACTOR BINDING SITE	FNBP1	ENSG00000187239	ENSEMBL	MITF	ENST00000394351	ENSEMBL	N/A	18971253	PAZAR	hg19	1	chr9	132725311	132725601
OREG1768855	Homo sapiens	N/A	TRANSCRIPTION FACTOR BINDING SITE	FNBP1	ENSG00000187239	ENSEMBL	MITF	ENST00000394351	ENSEMBL	N/A	18971253	PAZAR	hg38	1	chr9	129963032	129963322
OREG1768856	Homo sapiens	N/A	TRANSCRIPTION FACTOR BINDING SITE	FNBP1	ENSG00000187239	ENSEMBL	MITF	ENST00000394351	ENSEMBL	N/A	18971253	PAZAR	hg18	1	chr9	131799763	131800115
OREG1768856	Homo sapiens	N/A	TRANSCRIPTION FACTOR BINDING SITE	FNBP1	ENSG00000187239	ENSEMBL	MITF	ENST00000394351	ENSEMBL	N/A	18971253	PAZAR	hg19	1	chr9	132759942	132760294
OREG1768856	Homo sapiens	N/A	TRANSCRIPTION FACTOR BINDING SITE	FNBP1	ENSG00000187239	ENSEMBL	MITF	ENST00000394351	ENSEMBL	N/A	18971253	PAZAR	hg38	1	chr9	129997663	129998015
OREG1768857	Homo sapiens	N/A	TRANSCRIPTION FACTOR BINDING SITE	C2orf16	ENSG00000221843	ENSEMBL	MITF	ENST00000394351	ENSEMBL	N/A	18971253	PAZAR	hg18	1	chr2	27659181	27659528
OREG1768857	Homo sapiens	N/A	TRANSCRIPTION FACTOR BINDING SITE	C2orf16	ENSG00000221843	ENSEMBL	MITF	ENST00000394351	ENSEMBL	N/A	18971253	PAZAR	hg19	1	chr2	27805677	27806024
OREG1768857	Homo sapiens	N/A	TRANSCRIPTION FACTOR BINDING SITE	C2orf16	ENSG00000221843	ENSEMBL	MITF	ENST00000394351	ENSEMBL	N/A	18971253	PAZAR	hg38	1	chr2	27582810	27583157
OREG1768858	Homo sapiens	N/A	TRANSCRIPTION FACTOR BINDING SITE	TMEM106B	ENSG00000106460	ENSEMBL	MITF	ENST00000394351	ENSEMBL	N/A	18971253	PAZAR	hg18	1	chr7	12217309	12217623
OREG1768858	Homo sapiens	N/A	TRANSCRIPTION FACTOR BINDING SITE	TMEM106B	ENSG00000106460	ENSEMBL	MITF	ENST00000394351	ENSEMBL	N/A	18971253	PAZAR	hg19	1	chr7	12250784	12251098
OREG1768858	Homo sapiens	N/A	TRANSCRIPTION FACTOR BINDING SITE	TMEM106B	ENSG00000106460	ENSEMBL	MITF	ENST00000394351	ENSEMBL	N/A	18971253	PAZAR	hg38	1	chr7	12211158	12211472
OREG1768859	Homo sapiens	N/A	TRANSCRIPTION FACTOR BINDING SITE	SIDT1	ENSG00000072858	ENSEMBL	MITF	ENST00000394351	ENSEMBL	N/A	18971253	PAZAR	hg18	1	chr3	114815916	114816272
OREG1768859	Homo sapiens	N/A	TRANSCRIPTION FACTOR BINDING SITE	SIDT1	ENSG00000072858	ENSEMBL	MITF	ENST00000394351	ENSEMBL	N/A	18971253	PAZAR	hg19	1	chr3	113333226	113333582
OREG1768859	Homo sapiens	N/A	TRANSCRIPTION FACTOR BINDING SITE	SIDT1	ENSG00000072858	ENSEMBL	MITF	ENST00000394351	ENSEMBL	N/A	18971253	PAZAR	hg38	1	chr3	113614379	113614735
OREG1768860	Homo sapiens	N/A	TRANSCRIPTION FACTOR BINDING SITE	TJP2	ENSG00000119139	ENSEMBL	MITF	ENST00000394351	ENSEMBL	N/A	18971253	PAZAR	hg18	1	chr9	70978591	70978984
OREG1768860	Homo sapiens	N/A	TRANSCRIPTION FACTOR BINDING SITE	TJP2	ENSG00000119139	ENSEMBL	MITF	ENST00000394351	ENSEMBL	N/A	18971253	PAZAR	hg19	1	chr9	71788771	71789164
OREG1768860	Homo sapiens	N/A	TRANSCRIPTION FACTOR BINDING SITE	TJP2	ENSG00000119139	ENSEMBL	MITF	ENST00000394351	ENSEMBL	N/A	18971253	PAZAR	hg38	1	chr9	69173855	69174248
OREG1768861	Homo sapiens	N/A	TRANSCRIPTION FACTOR BINDING SITE	ASS1P7	ENSG00000236893	ENSEMBL	MITF	ENST00000394351	ENSEMBL	N/A	18971253	PAZAR	hg18	1	chr3	178550617	178550896
OREG1768861	Homo sapiens	N/A	TRANSCRIPTION FACTOR BINDING SITE	ASS1P7	ENSG00000236893	ENSEMBL	MITF	ENST00000394351	ENSEMBL	N/A	18971253	PAZAR	hg19	1	chr3	177067923	177068202
OREG1768861	Homo sapiens	N/A	TRANSCRIPTION FACTOR BINDING SITE	ASS1P7	ENSG00000236893	ENSEMBL	MITF	ENST00000394351	ENSEMBL	N/A	18971253	PAZAR	hg38	1	chr3	177350135	177350414
OREG1768862	Homo sapiens	N/A	TRANSCRIPTION FACTOR BINDING SITE	SETDB2	ENSG00000136169	ENSEMBL	MITF	ENST00000394351	ENSEMBL	N/A	18971253	PAZAR	hg18	1	chr13	48917181	48917537
OREG1768862	Homo sapiens	N/A	TRANSCRIPTION FACTOR BINDING SITE	SETDB2	ENSG00000136169	ENSEMBL	MITF	ENST00000394351	ENSEMBL	N/A	18971253	PAZAR	hg19	1	chr13	50019180	50019536
OREG1768862	Homo sapiens	N/A	TRANSCRIPTION FACTOR BINDING SITE	SETDB2	ENSG00000136169	ENSEMBL	MITF	ENST00000394351	ENSEMBL	N/A	18971253	PAZAR	hg38	1	chr13	49445044	49445400
OREG1768863	Homo sapiens	N/A	TRANSCRIPTION FACTOR BINDING SITE	MTUS1	ENSG00000129422	ENSEMBL	MITF	ENST00000394351	ENSEMBL	N/A	18971253	PAZAR	hg18	1	chr8	17577778	17578048
OREG1768863	Homo sapiens	N/A	TRANSCRIPTION FACTOR BINDING SITE	MTUS1	ENSG00000129422	ENSEMBL	MITF	ENST00000394351	ENSEMBL	N/A	18971253	PAZAR	hg19	1	chr8	17533498	17533768
OREG1768863	Homo sapiens	N/A	TRANSCRIPTION FACTOR BINDING SITE	MTUS1	ENSG00000129422	ENSEMBL	MITF	ENST00000394351	ENSEMBL	N/A	18971253	PAZAR	hg38	1	chr8	17675989	17676259
OREG1768864	Homo sapiens	N/A	TRANSCRIPTION FACTOR BINDING SITE	MTUS1	ENSG00000129422	ENSEMBL	MITF	ENST00000394351	ENSEMBL	N/A	18971253	PAZAR	hg18	1	chr8	17656435	17657020
OREG1768864	Homo sapiens	N/A	TRANSCRIPTION FACTOR BINDING SITE	MTUS1	ENSG00000129422	ENSEMBL	MITF	ENST00000394351	ENSEMBL	N/A	18971253	PAZAR	hg19	1	chr8	17612155	17612740
OREG1768864	Homo sapiens	N/A	TRANSCRIPTION FACTOR BINDING SITE	MTUS1	ENSG00000129422	ENSEMBL	MITF	ENST00000394351	ENSEMBL	N/A	18971253	PAZAR	hg38	1	chr8	17754646	17755231
OREG1768865	Homo sapiens	N/A	TRANSCRIPTION FACTOR BINDING SITE	MTUS1	ENSG00000129422	ENSEMBL	MITF	ENST00000394351	ENSEMBL	N/A	18971253	PAZAR	hg18	1	chr8	17683431	17683819
OREG1768865	Homo sapiens	N/A	TRANSCRIPTION FACTOR BINDING SITE	MTUS1	ENSG00000129422	ENSEMBL	MITF	ENST00000394351	ENSEMBL	N/A	18971253	PAZAR	hg19	1	chr8	17639151	17639539
OREG1768865	Homo sapiens	N/A	TRANSCRIPTION FACTOR BINDING SITE	MTUS1	ENSG00000129422	ENSEMBL	MITF	ENST00000394351	ENSEMBL	N/A	18971253	PAZAR	hg38	1	chr8	17781642	17782030
OREG1768866	Homo sapiens	N/A	TRANSCRIPTION FACTOR BINDING SITE	MTUS1	ENSG00000129422	ENSEMBL	MITF	ENST00000394351	ENSEMBL	N/A	18971253	PAZAR	hg18	1	chr8	17690265	17690536
OREG1768866	Homo sapiens	N/A	TRANSCRIPTION FACTOR BINDING SITE	MTUS1	ENSG00000129422	ENSEMBL	MITF	ENST00000394351	ENSEMBL	N/A	18971253	PAZAR	hg19	1	chr8	17645985	17646256
OREG1768866	Homo sapiens	N/A	TRANSCRIPTION FACTOR BINDING SITE	MTUS1	ENSG00000129422	ENSEMBL	MITF	ENST00000394351	ENSEMBL	N/A	18971253	PAZAR	hg38	1	chr8	17788476	17788747
OREG1768867	Homo sapiens	N/A	TRANSCRIPTION FACTOR BINDING SITE	MTUS1	ENSG00000129422	ENSEMBL	MITF	ENST00000394351	ENSEMBL	N/A	18971253	PAZAR	hg18	1	chr8	17703088	17703673
OREG1768867	Homo sapiens	N/A	TRANSCRIPTION FACTOR BINDING SITE	MTUS1	ENSG00000129422	ENSEMBL	MITF	ENST00000394351	ENSEMBL	N/A	18971253	PAZAR	hg19	1	chr8	17658808	17659393
OREG1768867	Homo sapiens	N/A	TRANSCRIPTION FACTOR BINDING SITE	MTUS1	ENSG00000129422	ENSEMBL	MITF	ENST00000394351	ENSEMBL	N/A	18971253	PAZAR	hg38	1	chr8	17801299	17801884
OREG1768868	Homo sapiens	N/A	TRANSCRIPTION FACTOR BINDING SITE	N/A	ENSG00000207410	ENSEMBL	MITF	ENST00000394351	ENSEMBL	N/A	18971253	PAZAR	hg18	1	chr17	62720212	62720537
OREG1768868	Homo sapiens	N/A	TRANSCRIPTION FACTOR BINDING SITE	N/A	ENSG00000207410	ENSEMBL	MITF	ENST00000394351	ENSEMBL	N/A	18971253	PAZAR	hg19	1	chr17	65289750	65290075
OREG1768868	Homo sapiens	N/A	TRANSCRIPTION FACTOR BINDING SITE	N/A	ENSG00000207410	ENSEMBL	MITF	ENST00000394351	ENSEMBL	N/A	18971253	PAZAR	hg38	1	chr17	67293634	67293959
OREG1768869	Homo sapiens	N/A	TRANSCRIPTION FACTOR BINDING SITE	KDM6B	ENSG00000132510	ENSEMBL	MITF	ENST00000394351	ENSEMBL	N/A	18971253	PAZAR	hg18	1	chr17	7679654	7679984
OREG1768869	Homo sapiens	N/A	TRANSCRIPTION FACTOR BINDING SITE	KDM6B	ENSG00000132510	ENSEMBL	MITF	ENST00000394351	ENSEMBL	N/A	18971253	PAZAR	hg19	1	chr17	7738929	7739259
OREG1768869	Homo sapiens	N/A	TRANSCRIPTION FACTOR BINDING SITE	KDM6B	ENSG00000132510	ENSEMBL	MITF	ENST00000394351	ENSEMBL	N/A	18971253	PAZAR	hg38	1	chr17	7835611	7835941
OREG1768870	Homo sapiens	N/A	TRANSCRIPTION FACTOR BINDING SITE	KDM6B	ENSG00000132510	ENSEMBL	MITF	ENST00000394351	ENSEMBL	N/A	18971253	PAZAR	hg18	1	chr17	7680689	7681129
OREG1768870	Homo sapiens	N/A	TRANSCRIPTION FACTOR BINDING SITE	KDM6B	ENSG00000132510	ENSEMBL	MITF	ENST00000394351	ENSEMBL	N/A	18971253	PAZAR	hg19	1	chr17	7739964	7740404
OREG1768870	Homo sapiens	N/A	TRANSCRIPTION FACTOR BINDING SITE	KDM6B	ENSG00000132510	ENSEMBL	MITF	ENST00000394351	ENSEMBL	N/A	18971253	PAZAR	hg38	1	chr17	7836646	7837086
OREG1768871	Homo sapiens	N/A	TRANSCRIPTION FACTOR BINDING SITE	KDM6B	ENSG00000132510	ENSEMBL	MITF	ENST00000394351	ENSEMBL	N/A	18971253	PAZAR	hg18	1	chr17	7685437	7685812
OREG1768871	Homo sapiens	N/A	TRANSCRIPTION FACTOR BINDING SITE	KDM6B	ENSG00000132510	ENSEMBL	MITF	ENST00000394351	ENSEMBL	N/A	18971253	PAZAR	hg19	1	chr17	7744712	7745087
OREG1768871	Homo sapiens	N/A	TRANSCRIPTION FACTOR BINDING SITE	KDM6B	ENSG00000132510	ENSEMBL	MITF	ENST00000394351	ENSEMBL	N/A	18971253	PAZAR	hg38	1	chr17	7841394	7841769
OREG1768872	Homo sapiens	N/A	TRANSCRIPTION FACTOR BINDING SITE	KDM6B	ENSG00000132510	ENSEMBL	MITF	ENST00000394351	ENSEMBL	N/A	18971253	PAZAR	hg18	1	chr17	7685969	7686303
OREG1768872	Homo sapiens	N/A	TRANSCRIPTION FACTOR BINDING SITE	KDM6B	ENSG00000132510	ENSEMBL	MITF	ENST00000394351	ENSEMBL	N/A	18971253	PAZAR	hg19	1	chr17	7745244	7745578
OREG1768872	Homo sapiens	N/A	TRANSCRIPTION FACTOR BINDING SITE	KDM6B	ENSG00000132510	ENSEMBL	MITF	ENST00000394351	ENSEMBL	N/A	18971253	PAZAR	hg38	1	chr17	7841926	7842260
OREG1768873	Homo sapiens	N/A	TRANSCRIPTION FACTOR BINDING SITE	UTP15	ENSG00000164338	ENSEMBL	MITF	ENST00000394351	ENSEMBL	N/A	18971253	PAZAR	hg18	1	chr5	72957504	72957689
OREG1768873	Homo sapiens	N/A	TRANSCRIPTION FACTOR BINDING SITE	UTP15	ENSG00000164338	ENSEMBL	MITF	ENST00000394351	ENSEMBL	N/A	18971253	PAZAR	hg19	1	chr5	72921748	72921933
OREG1768873	Homo sapiens	N/A	TRANSCRIPTION FACTOR BINDING SITE	UTP15	ENSG00000164338	ENSEMBL	MITF	ENST00000394351	ENSEMBL	N/A	18971253	PAZAR	hg38	1	chr5	73625923	73626108
OREG1768874	Homo sapiens	N/A	TRANSCRIPTION FACTOR BINDING SITE	ZBTB41	ENSG00000177888	ENSEMBL	MITF	ENST00000394351	ENSEMBL	N/A	18971253	PAZAR	hg18	1	chr1	195470343	195470807
OREG1768874	Homo sapiens	N/A	TRANSCRIPTION FACTOR BINDING SITE	ZBTB41	ENSG00000177888	ENSEMBL	MITF	ENST00000394351	ENSEMBL	N/A	18971253	PAZAR	hg19	1	chr1	197203720	197204184
OREG1768874	Homo sapiens	N/A	TRANSCRIPTION FACTOR BINDING SITE	ZBTB41	ENSG00000177888	ENSEMBL	MITF	ENST00000394351	ENSEMBL	N/A	18971253	PAZAR	hg38	1	chr1	197234590	197235054
OREG1768875	Homo sapiens	N/A	TRANSCRIPTION FACTOR BINDING SITE	ZBTB41	ENSG00000177888	ENSEMBL	MITF	ENST00000394351	ENSEMBL	N/A	18971253	PAZAR	hg18	1	chr1	195471168	195471551
OREG1768875	Homo sapiens	N/A	TRANSCRIPTION FACTOR BINDING SITE	ZBTB41	ENSG00000177888	ENSEMBL	MITF	ENST00000394351	ENSEMBL	N/A	18971253	PAZAR	hg19	1	chr1	197204545	197204928
OREG1768875	Homo sapiens	N/A	TRANSCRIPTION FACTOR BINDING SITE	ZBTB41	ENSG00000177888	ENSEMBL	MITF	ENST00000394351	ENSEMBL	N/A	18971253	PAZAR	hg38	1	chr1	197235415	197235798
OREG1768876	Homo sapiens	N/A	TRANSCRIPTION FACTOR BINDING SITE	RNU6-192P	ENSG00000212555	ENSEMBL	MITF	ENST00000394351	ENSEMBL	N/A	18971253	PAZAR	hg18	1	chr20	17784666	17785159
OREG1768876	Homo sapiens	N/A	TRANSCRIPTION FACTOR BINDING SITE	RNU6-192P	ENSG00000212555	ENSEMBL	MITF	ENST00000394351	ENSEMBL	N/A	18971253	PAZAR	hg19	1	chr20	17836666	17837159
OREG1768876	Homo sapiens	N/A	TRANSCRIPTION FACTOR BINDING SITE	RNU6-192P	ENSG00000212555	ENSEMBL	MITF	ENST00000394351	ENSEMBL	N/A	18971253	PAZAR	hg38	1	chr20	17856022	17856515
OREG1768877	Homo sapiens	N/A	TRANSCRIPTION FACTOR BINDING SITE	RNU6-192P	ENSG00000212555	ENSEMBL	MITF	ENST00000394351	ENSEMBL	N/A	18971253	PAZAR	hg18	1	chr20	17790461	17790784
OREG1768877	Homo sapiens	N/A	TRANSCRIPTION FACTOR BINDING SITE	RNU6-192P	ENSG00000212555	ENSEMBL	MITF	ENST00000394351	ENSEMBL	N/A	18971253	PAZAR	hg19	1	chr20	17842461	17842784
OREG1768877	Homo sapiens	N/A	TRANSCRIPTION FACTOR BINDING SITE	RNU6-192P	ENSG00000212555	ENSEMBL	MITF	ENST00000394351	ENSEMBL	N/A	18971253	PAZAR	hg38	1	chr20	17861817	17862140
OREG1768878	Homo sapiens	N/A	TRANSCRIPTION FACTOR BINDING SITE	RNU6-192P	ENSG00000212555	ENSEMBL	MITF	ENST00000394351	ENSEMBL	N/A	18971253	PAZAR	hg18	1	chr20	17810986	17811931
OREG1768878	Homo sapiens	N/A	TRANSCRIPTION FACTOR BINDING SITE	RNU6-192P	ENSG00000212555	ENSEMBL	MITF	ENST00000394351	ENSEMBL	N/A	18971253	PAZAR	hg19	1	chr20	17862986	17863931
OREG1768878	Homo sapiens	N/A	TRANSCRIPTION FACTOR BINDING SITE	RNU6-192P	ENSG00000212555	ENSEMBL	MITF	ENST00000394351	ENSEMBL	N/A	18971253	PAZAR	hg38	1	chr20	17882342	17883287
OREG1768879	Homo sapiens	N/A	TRANSCRIPTION FACTOR BINDING SITE	RNU6-192P	ENSG00000212555	ENSEMBL	MITF	ENST00000394351	ENSEMBL	N/A	18971253	PAZAR	hg18	1	chr20	17816036	17816555
OREG1768879	Homo sapiens	N/A	TRANSCRIPTION FACTOR BINDING SITE	RNU6-192P	ENSG00000212555	ENSEMBL	MITF	ENST00000394351	ENSEMBL	N/A	18971253	PAZAR	hg19	1	chr20	17868036	17868555
OREG1768879	Homo sapiens	N/A	TRANSCRIPTION FACTOR BINDING SITE	RNU6-192P	ENSG00000212555	ENSEMBL	MITF	ENST00000394351	ENSEMBL	N/A	18971253	PAZAR	hg38	1	chr20	17887392	17887911
OREG1768880	Homo sapiens	N/A	TRANSCRIPTION FACTOR BINDING SITE	CCDC91	ENSG00000123106	ENSEMBL	MITF	ENST00000394351	ENSEMBL	N/A	18971253	PAZAR	hg18	1	chr12	28824305	28824633
OREG1768880	Homo sapiens	N/A	TRANSCRIPTION FACTOR BINDING SITE	CCDC91	ENSG00000123106	ENSEMBL	MITF	ENST00000394351	ENSEMBL	N/A	18971253	PAZAR	hg19	1	chr12	28933038	28933366
OREG1768880	Homo sapiens	N/A	TRANSCRIPTION FACTOR BINDING SITE	CCDC91	ENSG00000123106	ENSEMBL	MITF	ENST00000394351	ENSEMBL	N/A	18971253	PAZAR	hg38	1	chr12	28780105	28780433
OREG1768881	Homo sapiens	N/A	TRANSCRIPTION FACTOR BINDING SITE	CCDC91	ENSG00000123106	ENSEMBL	MITF	ENST00000394351	ENSEMBL	N/A	18971253	PAZAR	hg18	1	chr12	28825103	28825544
OREG1768881	Homo sapiens	N/A	TRANSCRIPTION FACTOR BINDING SITE	CCDC91	ENSG00000123106	ENSEMBL	MITF	ENST00000394351	ENSEMBL	N/A	18971253	PAZAR	hg19	1	chr12	28933836	28934277
OREG1768881	Homo sapiens	N/A	TRANSCRIPTION FACTOR BINDING SITE	CCDC91	ENSG00000123106	ENSEMBL	MITF	ENST00000394351	ENSEMBL	N/A	18971253	PAZAR	hg38	1	chr12	28780903	28781344
OREG1768882	Homo sapiens	N/A	TRANSCRIPTION FACTOR BINDING SITE	CCDC91	ENSG00000123106	ENSEMBL	MITF	ENST00000394351	ENSEMBL	N/A	18971253	PAZAR	hg18	1	chr12	28831338	28831761
OREG1768882	Homo sapiens	N/A	TRANSCRIPTION FACTOR BINDING SITE	CCDC91	ENSG00000123106	ENSEMBL	MITF	ENST00000394351	ENSEMBL	N/A	18971253	PAZAR	hg19	1	chr12	28940071	28940494
OREG1768882	Homo sapiens	N/A	TRANSCRIPTION FACTOR BINDING SITE	CCDC91	ENSG00000123106	ENSEMBL	MITF	ENST00000394351	ENSEMBL	N/A	18971253	PAZAR	hg38	1	chr12	28787138	28787561
OREG1768883	Homo sapiens	N/A	TRANSCRIPTION FACTOR BINDING SITE	LTBP4	ENSG00000090006	ENSEMBL	MITF	ENST00000394351	ENSEMBL	N/A	18971253	PAZAR	hg18	1	chr19	45830202	45830400
OREG1768883	Homo sapiens	N/A	TRANSCRIPTION FACTOR BINDING SITE	LTBP4	ENSG00000090006	ENSEMBL	MITF	ENST00000394351	ENSEMBL	N/A	18971253	PAZAR	hg19	1	chr19	41138362	41138560
OREG1768883	Homo sapiens	N/A	TRANSCRIPTION FACTOR BINDING SITE	LTBP4	ENSG00000090006	ENSEMBL	MITF	ENST00000394351	ENSEMBL	N/A	18971253	PAZAR	hg38	1	chr19	40632457	40632655
OREG1768884	Homo sapiens	N/A	TRANSCRIPTION FACTOR BINDING SITE	SEMA6B	ENSG00000167680	ENSEMBL	MITF	ENST00000394351	ENSEMBL	N/A	18971253	PAZAR	hg18	1	chr19	4508338	4508578
OREG1768884	Homo sapiens	N/A	TRANSCRIPTION FACTOR BINDING SITE	SEMA6B	ENSG00000167680	ENSEMBL	MITF	ENST00000394351	ENSEMBL	N/A	18971253	PAZAR	hg19	1	chr19	4557338	4557578
OREG1768884	Homo sapiens	N/A	TRANSCRIPTION FACTOR BINDING SITE	SEMA6B	ENSG00000167680	ENSEMBL	MITF	ENST00000394351	ENSEMBL	N/A	18971253	PAZAR	hg38	1	chr19	4557326	4557566
OREG1768885	Homo sapiens	N/A	TRANSCRIPTION FACTOR BINDING SITE	SEMA6B	ENSG00000167680	ENSEMBL	MITF	ENST00000394351	ENSEMBL	N/A	18971253	PAZAR	hg18	1	chr19	4516223	4516606
OREG1768885	Homo sapiens	N/A	TRANSCRIPTION FACTOR BINDING SITE	SEMA6B	ENSG00000167680	ENSEMBL	MITF	ENST00000394351	ENSEMBL	N/A	18971253	PAZAR	hg19	1	chr19	4565223	4565606
OREG1768885	Homo sapiens	N/A	TRANSCRIPTION FACTOR BINDING SITE	SEMA6B	ENSG00000167680	ENSEMBL	MITF	ENST00000394351	ENSEMBL	N/A	18971253	PAZAR	hg38	1	chr19	4565211	4565594
OREG1768886	Homo sapiens	N/A	TRANSCRIPTION FACTOR BINDING SITE	SEMA6B	ENSG00000167680	ENSEMBL	MITF	ENST00000394351	ENSEMBL	N/A	18971253	PAZAR	hg18	1	chr19	4545298	4545636
OREG1768886	Homo sapiens	N/A	TRANSCRIPTION FACTOR BINDING SITE	SEMA6B	ENSG00000167680	ENSEMBL	MITF	ENST00000394351	ENSEMBL	N/A	18971253	PAZAR	hg19	1	chr19	4594298	4594636
OREG1768886	Homo sapiens	N/A	TRANSCRIPTION FACTOR BINDING SITE	SEMA6B	ENSG00000167680	ENSEMBL	MITF	ENST00000394351	ENSEMBL	N/A	18971253	PAZAR	hg38	1	chr19	4594286	4594624
OREG1768887	Homo sapiens	N/A	TRANSCRIPTION FACTOR BINDING SITE	ADHFE1	ENSG00000147576	ENSEMBL	MITF	ENST00000394351	ENSEMBL	N/A	18971253	PAZAR	hg18	1	chr8	67507088	67507317
OREG1768887	Homo sapiens	N/A	TRANSCRIPTION FACTOR BINDING SITE	ADHFE1	ENSG00000147576	ENSEMBL	MITF	ENST00000394351	ENSEMBL	N/A	18971253	PAZAR	hg19	1	chr8	67344534	67344763
OREG1768887	Homo sapiens	N/A	TRANSCRIPTION FACTOR BINDING SITE	ADHFE1	ENSG00000147576	ENSEMBL	MITF	ENST00000394351	ENSEMBL	N/A	18971253	PAZAR	hg38	1	chr8	66432299	66432528
OREG1768888	Homo sapiens	N/A	TRANSCRIPTION FACTOR BINDING SITE	SIRPA	ENSG00000198053	ENSEMBL	MITF	ENST00000394351	ENSEMBL	N/A	18971253	PAZAR	hg18	1	chr20	1740336	1740535
OREG1768888	Homo sapiens	N/A	TRANSCRIPTION FACTOR BINDING SITE	SIRPA	ENSG00000198053	ENSEMBL	MITF	ENST00000394351	ENSEMBL	N/A	18971253	PAZAR	hg19	1	chr20	1792336	1792535
OREG1768888	Homo sapiens	N/A	TRANSCRIPTION FACTOR BINDING SITE	SIRPA	ENSG00000198053	ENSEMBL	MITF	ENST00000394351	ENSEMBL	N/A	18971253	PAZAR	hg38	1	chr20	1811690	1811889
OREG1768889	Homo sapiens	N/A	TRANSCRIPTION FACTOR BINDING SITE	SIRPA	ENSG00000198053	ENSEMBL	MITF	ENST00000394351	ENSEMBL	N/A	18971253	PAZAR	hg18	1	chr20	1756530	1757061
OREG1768889	Homo sapiens	N/A	TRANSCRIPTION FACTOR BINDING SITE	SIRPA	ENSG00000198053	ENSEMBL	MITF	ENST00000394351	ENSEMBL	N/A	18971253	PAZAR	hg19	1	chr20	1808530	1809061
OREG1768889	Homo sapiens	N/A	TRANSCRIPTION FACTOR BINDING SITE	SIRPA	ENSG00000198053	ENSEMBL	MITF	ENST00000394351	ENSEMBL	N/A	18971253	PAZAR	hg38	1	chr20	1827884	1828415
OREG1768890	Homo sapiens	N/A	TRANSCRIPTION FACTOR BINDING SITE	SIRPA	ENSG00000198053	ENSEMBL	MITF	ENST00000394351	ENSEMBL	N/A	18971253	PAZAR	hg18	1	chr20	1818898	1819446
OREG1768890	Homo sapiens	N/A	TRANSCRIPTION FACTOR BINDING SITE	SIRPA	ENSG00000198053	ENSEMBL	MITF	ENST00000394351	ENSEMBL	N/A	18971253	PAZAR	hg19	1	chr20	1870898	1871446
OREG1768890	Homo sapiens	N/A	TRANSCRIPTION FACTOR BINDING SITE	SIRPA	ENSG00000198053	ENSEMBL	MITF	ENST00000394351	ENSEMBL	N/A	18971253	PAZAR	hg38	1	chr20	1890252	1890800
OREG1768891	Homo sapiens	N/A	TRANSCRIPTION FACTOR BINDING SITE	SIRPA	ENSG00000198053	ENSEMBL	MITF	ENST00000394351	ENSEMBL	N/A	18971253	PAZAR	hg18	1	chr20	1825950	1826786
OREG1768891	Homo sapiens	N/A	TRANSCRIPTION FACTOR BINDING SITE	SIRPA	ENSG00000198053	ENSEMBL	MITF	ENST00000394351	ENSEMBL	N/A	18971253	PAZAR	hg19	1	chr20	1877950	1878786
OREG1768891	Homo sapiens	N/A	TRANSCRIPTION FACTOR BINDING SITE	SIRPA	ENSG00000198053	ENSEMBL	MITF	ENST00000394351	ENSEMBL	N/A	18971253	PAZAR	hg38	1	chr20	1897304	1898140
OREG1768892	Homo sapiens	N/A	TRANSCRIPTION FACTOR BINDING SITE	BLK	ENSG00000136573	ENSEMBL	MITF	ENST00000394351	ENSEMBL	N/A	18971253	PAZAR	hg18	1	chr8	11459250	11459653
OREG1768892	Homo sapiens	N/A	TRANSCRIPTION FACTOR BINDING SITE	BLK	ENSG00000136573	ENSEMBL	MITF	ENST00000394351	ENSEMBL	N/A	18971253	PAZAR	hg19	1	chr8	11421841	11422244
OREG1768892	Homo sapiens	N/A	TRANSCRIPTION FACTOR BINDING SITE	BLK	ENSG00000136573	ENSEMBL	MITF	ENST00000394351	ENSEMBL	N/A	18971253	PAZAR	hg38	1	chr8	11564332	11564735
OREG1768893	Homo sapiens	N/A	TRANSCRIPTION FACTOR BINDING SITE	MAL	ENSG00000172005	ENSEMBL	MITF	ENST00000394351	ENSEMBL	N/A	18971253	PAZAR	hg18	1	chr2	95034225	95034509
OREG1768893	Homo sapiens	N/A	TRANSCRIPTION FACTOR BINDING SITE	MAL	ENSG00000172005	ENSEMBL	MITF	ENST00000394351	ENSEMBL	N/A	18971253	PAZAR	hg19	1	chr2	95670498	95670782
OREG1768893	Homo sapiens	N/A	TRANSCRIPTION FACTOR BINDING SITE	MAL	ENSG00000172005	ENSEMBL	MITF	ENST00000394351	ENSEMBL	N/A	18971253	PAZAR	hg38	1	chr2	95004753	95005037
OREG1768894	Homo sapiens	N/A	TRANSCRIPTION FACTOR BINDING SITE	MAL	ENSG00000172005	ENSEMBL	MITF	ENST00000394351	ENSEMBL	N/A	18971253	PAZAR	hg18	1	chr2	95087018	95087743
OREG1768894	Homo sapiens	N/A	TRANSCRIPTION FACTOR BINDING SITE	MAL	ENSG00000172005	ENSEMBL	MITF	ENST00000394351	ENSEMBL	N/A	18971253	PAZAR	hg19	1	chr2	95723291	95724016
OREG1768894	Homo sapiens	N/A	TRANSCRIPTION FACTOR BINDING SITE	MAL	ENSG00000172005	ENSEMBL	MITF	ENST00000394351	ENSEMBL	N/A	18971253	PAZAR	hg38	1	chr2	95057546	95058271
OREG1768895	Homo sapiens	N/A	TRANSCRIPTION FACTOR BINDING SITE	PINX1	ENSG00000254093	ENSEMBL	MITF	ENST00000394351	ENSEMBL	N/A	18971253	PAZAR	hg18	1	chr8	10670514	10670892
OREG1768895	Homo sapiens	N/A	TRANSCRIPTION FACTOR BINDING SITE	PINX1	ENSG00000254093	ENSEMBL	MITF	ENST00000394351	ENSEMBL	N/A	18971253	PAZAR	hg19	1	chr8	10633104	10633482
OREG1768895	Homo sapiens	N/A	TRANSCRIPTION FACTOR BINDING SITE	PINX1	ENSG00000254093	ENSEMBL	MITF	ENST00000394351	ENSEMBL	N/A	18971253	PAZAR	hg38	1	chr8	10775594	10775972
OREG1768896	Homo sapiens	N/A	TRANSCRIPTION FACTOR BINDING SITE	PINX1	ENSG00000254093	ENSEMBL	MITF	ENST00000394351	ENSEMBL	N/A	18971253	PAZAR	hg18	1	chr8	10734691	10735099
OREG1768896	Homo sapiens	N/A	TRANSCRIPTION FACTOR BINDING SITE	PINX1	ENSG00000254093	ENSEMBL	MITF	ENST00000394351	ENSEMBL	N/A	18971253	PAZAR	hg19	1	chr8	10697281	10697689
OREG1768896	Homo sapiens	N/A	TRANSCRIPTION FACTOR BINDING SITE	PINX1	ENSG00000254093	ENSEMBL	MITF	ENST00000394351	ENSEMBL	N/A	18971253	PAZAR	hg38	1	chr8	10839771	10840179
OREG1768897	Homo sapiens	N/A	TRANSCRIPTION FACTOR BINDING SITE	FRMD4B	ENSG00000114541	ENSEMBL	MITF	ENST00000394351	ENSEMBL	N/A	18971253	PAZAR	hg18	1	chr3	69421792	69422105
OREG1768897	Homo sapiens	N/A	TRANSCRIPTION FACTOR BINDING SITE	FRMD4B	ENSG00000114541	ENSEMBL	MITF	ENST00000394351	ENSEMBL	N/A	18971253	PAZAR	hg19	1	chr3	69339102	69339415
OREG1768897	Homo sapiens	N/A	TRANSCRIPTION FACTOR BINDING SITE	FRMD4B	ENSG00000114541	ENSEMBL	MITF	ENST00000394351	ENSEMBL	N/A	18971253	PAZAR	hg38	1	chr3	69289951	69290264
OREG1768898	Homo sapiens	N/A	TRANSCRIPTION FACTOR BINDING SITE	FRMD4B	ENSG00000114541	ENSEMBL	MITF	ENST00000394351	ENSEMBL	N/A	18971253	PAZAR	hg18	1	chr3	69428861	69429278
OREG1768898	Homo sapiens	N/A	TRANSCRIPTION FACTOR BINDING SITE	FRMD4B	ENSG00000114541	ENSEMBL	MITF	ENST00000394351	ENSEMBL	N/A	18971253	PAZAR	hg19	1	chr3	69346171	69346588
OREG1768898	Homo sapiens	N/A	TRANSCRIPTION FACTOR BINDING SITE	FRMD4B	ENSG00000114541	ENSEMBL	MITF	ENST00000394351	ENSEMBL	N/A	18971253	PAZAR	hg38	1	chr3	69297020	69297437
OREG1768899	Homo sapiens	N/A	TRANSCRIPTION FACTOR BINDING SITE	FRMD4B	ENSG00000114541	ENSEMBL	MITF	ENST00000394351	ENSEMBL	N/A	18971253	PAZAR	hg18	1	chr3	69438356	69438562
OREG1768899	Homo sapiens	N/A	TRANSCRIPTION FACTOR BINDING SITE	FRMD4B	ENSG00000114541	ENSEMBL	MITF	ENST00000394351	ENSEMBL	N/A	18971253	PAZAR	hg19	1	chr3	69355666	69355872
OREG1768899	Homo sapiens	N/A	TRANSCRIPTION FACTOR BINDING SITE	FRMD4B	ENSG00000114541	ENSEMBL	MITF	ENST00000394351	ENSEMBL	N/A	18971253	PAZAR	hg38	1	chr3	69306515	69306721
OREG1768900	Homo sapiens	N/A	TRANSCRIPTION FACTOR BINDING SITE	FRMD4B	ENSG00000114541	ENSEMBL	MITF	ENST00000394351	ENSEMBL	N/A	18971253	PAZAR	hg18	1	chr3	69620002	69620372
OREG1768900	Homo sapiens	N/A	TRANSCRIPTION FACTOR BINDING SITE	FRMD4B	ENSG00000114541	ENSEMBL	MITF	ENST00000394351	ENSEMBL	N/A	18971253	PAZAR	hg19	1	chr3	69537312	69537682
OREG1768900	Homo sapiens	N/A	TRANSCRIPTION FACTOR BINDING SITE	FRMD4B	ENSG00000114541	ENSEMBL	MITF	ENST00000394351	ENSEMBL	N/A	18971253	PAZAR	hg38	1	chr3	69488161	69488531
OREG1768901	Homo sapiens	N/A	TRANSCRIPTION FACTOR BINDING SITE	FRMD4B	ENSG00000114541	ENSEMBL	MITF	ENST00000394351	ENSEMBL	N/A	18971253	PAZAR	hg18	1	chr3	69679212	69679649
OREG1768901	Homo sapiens	N/A	TRANSCRIPTION FACTOR BINDING SITE	FRMD4B	ENSG00000114541	ENSEMBL	MITF	ENST00000394351	ENSEMBL	N/A	18971253	PAZAR	hg19	1	chr3	69596522	69596959
OREG1768901	Homo sapiens	N/A	TRANSCRIPTION FACTOR BINDING SITE	FRMD4B	ENSG00000114541	ENSEMBL	MITF	ENST00000394351	ENSEMBL	N/A	18971253	PAZAR	hg38	1	chr3	69547371	69547808
OREG1768902	Homo sapiens	N/A	TRANSCRIPTION FACTOR BINDING SITE	MARCH10	ENSG00000173838	ENSEMBL	MITF	ENST00000394351	ENSEMBL	N/A	18971253	PAZAR	hg18	1	chr17	58125786	58126209
OREG1768902	Homo sapiens	N/A	TRANSCRIPTION FACTOR BINDING SITE	MARCH10	ENSG00000173838	ENSEMBL	MITF	ENST00000394351	ENSEMBL	N/A	18971253	PAZAR	hg19	1	chr17	60772054	60772477
OREG1768902	Homo sapiens	N/A	TRANSCRIPTION FACTOR BINDING SITE	MARCH10	ENSG00000173838	ENSEMBL	MITF	ENST00000394351	ENSEMBL	N/A	18971253	PAZAR	hg38	1	chr17	62694693	62695116
OREG1768903	Homo sapiens	N/A	TRANSCRIPTION FACTOR BINDING SITE	MARCH10	ENSG00000173838	ENSEMBL	MITF	ENST00000394351	ENSEMBL	N/A	18971253	PAZAR	hg18	1	chr17	58225463	58225862
OREG1768903	Homo sapiens	N/A	TRANSCRIPTION FACTOR BINDING SITE	MARCH10	ENSG00000173838	ENSEMBL	MITF	ENST00000394351	ENSEMBL	N/A	18971253	PAZAR	hg19	1	chr17	60871731	60872130
OREG1768903	Homo sapiens	N/A	TRANSCRIPTION FACTOR BINDING SITE	MARCH10	ENSG00000173838	ENSEMBL	MITF	ENST00000394351	ENSEMBL	N/A	18971253	PAZAR	hg38	1	chr17	62794370	62794769
OREG1768904	Homo sapiens	N/A	TRANSCRIPTION FACTOR BINDING SITE	C17orf70	ENSG00000185504	ENSEMBL	MITF	ENST00000394351	ENSEMBL	N/A	18971253	PAZAR	hg18	1	chr17	77130850	77131585
OREG1768904	Homo sapiens	N/A	TRANSCRIPTION FACTOR BINDING SITE	C17orf70	ENSG00000185504	ENSEMBL	MITF	ENST00000394351	ENSEMBL	N/A	18971253	PAZAR	hg19	1	chr17	79520407	79521142
OREG1768904	Homo sapiens	N/A	TRANSCRIPTION FACTOR BINDING SITE	C17orf70	ENSG00000185504	ENSEMBL	MITF	ENST00000394351	ENSEMBL	N/A	18971253	PAZAR	hg38	1	chr17	81553381	81554116
OREG1768905	Homo sapiens	N/A	TRANSCRIPTION FACTOR BINDING SITE	SLC5A1	ENSG00000100170	ENSEMBL	MITF	ENST00000394351	ENSEMBL	N/A	18971253	PAZAR	hg18	1	chr22	30770839	30771159
OREG1768905	Homo sapiens	N/A	TRANSCRIPTION FACTOR BINDING SITE	SLC5A1	ENSG00000100170	ENSEMBL	MITF	ENST00000394351	ENSEMBL	N/A	18971253	PAZAR	hg19	1	chr22	32440839	32441159
OREG1768905	Homo sapiens	N/A	TRANSCRIPTION FACTOR BINDING SITE	SLC5A1	ENSG00000100170	ENSEMBL	MITF	ENST00000394351	ENSEMBL	N/A	18971253	PAZAR	hg38	1	chr22	32044852	32045172
OREG1768906	Homo sapiens	N/A	TRANSCRIPTION FACTOR BINDING SITE	ZCCHC14	ENSG00000140948	ENSEMBL	MITF	ENST00000394351	ENSEMBL	N/A	18971253	PAZAR	hg18	1	chr16	86048834	86049304
OREG1768906	Homo sapiens	N/A	TRANSCRIPTION FACTOR BINDING SITE	ZCCHC14	ENSG00000140948	ENSEMBL	MITF	ENST00000394351	ENSEMBL	N/A	18971253	PAZAR	hg19	1	chr16	87491333	87491803
OREG1768906	Homo sapiens	N/A	TRANSCRIPTION FACTOR BINDING SITE	ZCCHC14	ENSG00000140948	ENSEMBL	MITF	ENST00000394351	ENSEMBL	N/A	18971253	PAZAR	hg38	1	chr16	87457727	87458197
OREG1768907	Homo sapiens	N/A	TRANSCRIPTION FACTOR BINDING SITE	ZCCHC14	ENSG00000140948	ENSEMBL	MITF	ENST00000394351	ENSEMBL	N/A	18971253	PAZAR	hg18	1	chr16	86055543	86056140
OREG1768907	Homo sapiens	N/A	TRANSCRIPTION FACTOR BINDING SITE	ZCCHC14	ENSG00000140948	ENSEMBL	MITF	ENST00000394351	ENSEMBL	N/A	18971253	PAZAR	hg19	1	chr16	87498042	87498639
OREG1768907	Homo sapiens	N/A	TRANSCRIPTION FACTOR BINDING SITE	ZCCHC14	ENSG00000140948	ENSEMBL	MITF	ENST00000394351	ENSEMBL	N/A	18971253	PAZAR	hg38	1	chr16	87464436	87465033
OREG1768908	Homo sapiens	N/A	TRANSCRIPTION FACTOR BINDING SITE	ZCCHC14	ENSG00000140948	ENSEMBL	MITF	ENST00000394351	ENSEMBL	N/A	18971253	PAZAR	hg18	1	chr16	86056497	86056691
OREG1768908	Homo sapiens	N/A	TRANSCRIPTION FACTOR BINDING SITE	ZCCHC14	ENSG00000140948	ENSEMBL	MITF	ENST00000394351	ENSEMBL	N/A	18971253	PAZAR	hg19	1	chr16	87498996	87499190
OREG1768908	Homo sapiens	N/A	TRANSCRIPTION FACTOR BINDING SITE	ZCCHC14	ENSG00000140948	ENSEMBL	MITF	ENST00000394351	ENSEMBL	N/A	18971253	PAZAR	hg38	1	chr16	87465390	87465584
OREG1768909	Homo sapiens	N/A	TRANSCRIPTION FACTOR BINDING SITE	FMNL2	ENSG00000157827	ENSEMBL	MITF	ENST00000394351	ENSEMBL	N/A	18971253	PAZAR	hg18	1	chr2	152901485	152901708
OREG1768909	Homo sapiens	N/A	TRANSCRIPTION FACTOR BINDING SITE	FMNL2	ENSG00000157827	ENSEMBL	MITF	ENST00000394351	ENSEMBL	N/A	18971253	PAZAR	hg19	1	chr2	153193239	153193462
OREG1768909	Homo sapiens	N/A	TRANSCRIPTION FACTOR BINDING SITE	FMNL2	ENSG00000157827	ENSEMBL	MITF	ENST00000394351	ENSEMBL	N/A	18971253	PAZAR	hg38	1	chr2	152336725	152336948
OREG1768910	Homo sapiens	N/A	TRANSCRIPTION FACTOR BINDING SITE	FMNL2	ENSG00000157827	ENSEMBL	MITF	ENST00000394351	ENSEMBL	N/A	18971253	PAZAR	hg18	1	chr2	152919789	152920051
OREG1768910	Homo sapiens	N/A	TRANSCRIPTION FACTOR BINDING SITE	FMNL2	ENSG00000157827	ENSEMBL	MITF	ENST00000394351	ENSEMBL	N/A	18971253	PAZAR	hg19	1	chr2	153211543	153211805
OREG1768910	Homo sapiens	N/A	TRANSCRIPTION FACTOR BINDING SITE	FMNL2	ENSG00000157827	ENSEMBL	MITF	ENST00000394351	ENSEMBL	N/A	18971253	PAZAR	hg38	1	chr2	152355029	152355291
OREG1768911	Homo sapiens	N/A	TRANSCRIPTION FACTOR BINDING SITE	FMNL2	ENSG00000157827	ENSEMBL	MITF	ENST00000394351	ENSEMBL	N/A	18971253	PAZAR	hg18	1	chr2	153062532	153062781
OREG1768911	Homo sapiens	N/A	TRANSCRIPTION FACTOR BINDING SITE	FMNL2	ENSG00000157827	ENSEMBL	MITF	ENST00000394351	ENSEMBL	N/A	18971253	PAZAR	hg19	1	chr2	153354286	153354535
OREG1768911	Homo sapiens	N/A	TRANSCRIPTION FACTOR BINDING SITE	FMNL2	ENSG00000157827	ENSEMBL	MITF	ENST00000394351	ENSEMBL	N/A	18971253	PAZAR	hg38	1	chr2	152497772	152498021
OREG1768912	Homo sapiens	N/A	TRANSCRIPTION FACTOR BINDING SITE	FMNL2	ENSG00000157827	ENSEMBL	MITF	ENST00000394351	ENSEMBL	N/A	18971253	PAZAR	hg18	1	chr2	153092370	153092603
OREG1768912	Homo sapiens	N/A	TRANSCRIPTION FACTOR BINDING SITE	FMNL2	ENSG00000157827	ENSEMBL	MITF	ENST00000394351	ENSEMBL	N/A	18971253	PAZAR	hg19	1	chr2	153384124	153384357
OREG1768912	Homo sapiens	N/A	TRANSCRIPTION FACTOR BINDING SITE	FMNL2	ENSG00000157827	ENSEMBL	MITF	ENST00000394351	ENSEMBL	N/A	18971253	PAZAR	hg38	1	chr2	152527610	152527843
OREG1768913	Homo sapiens	N/A	TRANSCRIPTION FACTOR BINDING SITE	FMNL2	ENSG00000157827	ENSEMBL	MITF	ENST00000394351	ENSEMBL	N/A	18971253	PAZAR	hg18	1	chr2	153107953	153108240
OREG1768913	Homo sapiens	N/A	TRANSCRIPTION FACTOR BINDING SITE	FMNL2	ENSG00000157827	ENSEMBL	MITF	ENST00000394351	ENSEMBL	N/A	18971253	PAZAR	hg19	1	chr2	153399707	153399994
OREG1768913	Homo sapiens	N/A	TRANSCRIPTION FACTOR BINDING SITE	FMNL2	ENSG00000157827	ENSEMBL	MITF	ENST00000394351	ENSEMBL	N/A	18971253	PAZAR	hg38	1	chr2	152543193	152543480
OREG1768914	Homo sapiens	N/A	TRANSCRIPTION FACTOR BINDING SITE	FMNL2	ENSG00000157827	ENSEMBL	MITF	ENST00000394351	ENSEMBL	N/A	18971253	PAZAR	hg18	1	chr2	153123067	153123520
OREG1768914	Homo sapiens	N/A	TRANSCRIPTION FACTOR BINDING SITE	FMNL2	ENSG00000157827	ENSEMBL	MITF	ENST00000394351	ENSEMBL	N/A	18971253	PAZAR	hg19	1	chr2	153414821	153415274
OREG1768914	Homo sapiens	N/A	TRANSCRIPTION FACTOR BINDING SITE	FMNL2	ENSG00000157827	ENSEMBL	MITF	ENST00000394351	ENSEMBL	N/A	18971253	PAZAR	hg38	1	chr2	152558307	152558760
OREG1768915	Homo sapiens	N/A	TRANSCRIPTION FACTOR BINDING SITE	RN7SKP43	ENSG00000251982	ENSEMBL	MITF	ENST00000394351	ENSEMBL	N/A	18971253	PAZAR	hg18	1	chr2	217735421	217736044
OREG1768915	Homo sapiens	N/A	TRANSCRIPTION FACTOR BINDING SITE	RN7SKP43	ENSG00000251982	ENSEMBL	MITF	ENST00000394351	ENSEMBL	N/A	18971253	PAZAR	hg19	1	chr2	218027176	218027799
OREG1768915	Homo sapiens	N/A	TRANSCRIPTION FACTOR BINDING SITE	RN7SKP43	ENSG00000251982	ENSEMBL	MITF	ENST00000394351	ENSEMBL	N/A	18971253	PAZAR	hg38	1	chr2	217162453	217163076
OREG1768916	Homo sapiens	N/A	TRANSCRIPTION FACTOR BINDING SITE	PDGFRA	ENSG00000134853	ENSEMBL	MITF	ENST00000394351	ENSEMBL	N/A	18971253	PAZAR	hg18	1	chr4	54947177	54947378
OREG1768916	Homo sapiens	N/A	TRANSCRIPTION FACTOR BINDING SITE	PDGFRA	ENSG00000134853	ENSEMBL	MITF	ENST00000394351	ENSEMBL	N/A	18971253	PAZAR	hg19	1	chr4	55252420	55252621
OREG1768916	Homo sapiens	N/A	TRANSCRIPTION FACTOR BINDING SITE	PDGFRA	ENSG00000134853	ENSEMBL	MITF	ENST00000394351	ENSEMBL	N/A	18971253	PAZAR	hg38	1	chr4	54386253	54386454
OREG1768917	Homo sapiens	N/A	TRANSCRIPTION FACTOR BINDING SITE	QTRT1	ENSG00000213339	ENSEMBL	MITF	ENST00000394351	ENSEMBL	N/A	18971253	PAZAR	hg18	1	chr19	10672985	10673408
OREG1768917	Homo sapiens	N/A	TRANSCRIPTION FACTOR BINDING SITE	QTRT1	ENSG00000213339	ENSEMBL	MITF	ENST00000394351	ENSEMBL	N/A	18971253	PAZAR	hg19	1	chr19	10811985	10812408
OREG1768917	Homo sapiens	N/A	TRANSCRIPTION FACTOR BINDING SITE	QTRT1	ENSG00000213339	ENSEMBL	MITF	ENST00000394351	ENSEMBL	N/A	18971253	PAZAR	hg38	1	chr19	10701309	10701732
OREG1768918	Homo sapiens	N/A	TRANSCRIPTION FACTOR BINDING SITE	SNX16	ENSG00000104497	ENSEMBL	MITF	ENST00000394351	ENSEMBL	N/A	18971253	PAZAR	hg18	1	chr8	82916829	82917404
OREG1768918	Homo sapiens	N/A	TRANSCRIPTION FACTOR BINDING SITE	SNX16	ENSG00000104497	ENSEMBL	MITF	ENST00000394351	ENSEMBL	N/A	18971253	PAZAR	hg19	1	chr8	82754274	82754849
OREG1768918	Homo sapiens	N/A	TRANSCRIPTION FACTOR BINDING SITE	SNX16	ENSG00000104497	ENSEMBL	MITF	ENST00000394351	ENSEMBL	N/A	18971253	PAZAR	hg38	1	chr8	81842039	81842614
OREG1768919	Homo sapiens	N/A	TRANSCRIPTION FACTOR BINDING SITE	CCDC12	ENSG00000160799	ENSEMBL	MITF	ENST00000394351	ENSEMBL	N/A	18971253	PAZAR	hg18	1	chr3	46948199	46948497
OREG1768919	Homo sapiens	N/A	TRANSCRIPTION FACTOR BINDING SITE	CCDC12	ENSG00000160799	ENSEMBL	MITF	ENST00000394351	ENSEMBL	N/A	18971253	PAZAR	hg19	1	chr3	46973195	46973493
OREG1768919	Homo sapiens	N/A	TRANSCRIPTION FACTOR BINDING SITE	CCDC12	ENSG00000160799	ENSEMBL	MITF	ENST00000394351	ENSEMBL	N/A	18971253	PAZAR	hg38	1	chr3	46931705	46932003
OREG1768920	Homo sapiens	N/A	TRANSCRIPTION FACTOR BINDING SITE	TYRO3	ENSG00000092445	ENSEMBL	MITF	ENST00000394351	ENSEMBL	N/A	18971253	PAZAR	hg18	1	chr15	39637439	39637624
OREG1768920	Homo sapiens	N/A	TRANSCRIPTION FACTOR BINDING SITE	TYRO3	ENSG00000092445	ENSEMBL	MITF	ENST00000394351	ENSEMBL	N/A	18971253	PAZAR	hg19	1	chr15	41850147	41850332
OREG1768920	Homo sapiens	N/A	TRANSCRIPTION FACTOR BINDING SITE	TYRO3	ENSG00000092445	ENSEMBL	MITF	ENST00000394351	ENSEMBL	N/A	18971253	PAZAR	hg38	1	chr15	41557949	41558134
OREG1768921	Homo sapiens	N/A	TRANSCRIPTION FACTOR BINDING SITE	CXCR4	ENSG00000121966	ENSEMBL	MITF	ENST00000394351	ENSEMBL	N/A	18971253	PAZAR	hg18	1	chr2	136555859	136556169
OREG1768921	Homo sapiens	N/A	TRANSCRIPTION FACTOR BINDING SITE	CXCR4	ENSG00000121966	ENSEMBL	MITF	ENST00000394351	ENSEMBL	N/A	18971253	PAZAR	hg19	1	chr2	136839389	136839699
OREG1768921	Homo sapiens	N/A	TRANSCRIPTION FACTOR BINDING SITE	CXCR4	ENSG00000121966	ENSEMBL	MITF	ENST00000394351	ENSEMBL	N/A	18971253	PAZAR	hg38	1	chr2	136081819	136082129
OREG1768922	Homo sapiens	N/A	TRANSCRIPTION FACTOR BINDING SITE	CXCR4	ENSG00000121966	ENSEMBL	MITF	ENST00000394351	ENSEMBL	N/A	18971253	PAZAR	hg18	1	chr2	136683209	136683545
OREG1768922	Homo sapiens	N/A	TRANSCRIPTION FACTOR BINDING SITE	CXCR4	ENSG00000121966	ENSEMBL	MITF	ENST00000394351	ENSEMBL	N/A	18971253	PAZAR	hg19	1	chr2	136966739	136967075
OREG1768922	Homo sapiens	N/A	TRANSCRIPTION FACTOR BINDING SITE	CXCR4	ENSG00000121966	ENSEMBL	MITF	ENST00000394351	ENSEMBL	N/A	18971253	PAZAR	hg38	1	chr2	136209169	136209505
OREG1768923	Homo sapiens	N/A	TRANSCRIPTION FACTOR BINDING SITE	CXCR4	ENSG00000121966	ENSEMBL	MITF	ENST00000394351	ENSEMBL	N/A	18971253	PAZAR	hg18	1	chr2	136712914	136713234
OREG1768923	Homo sapiens	N/A	TRANSCRIPTION FACTOR BINDING SITE	CXCR4	ENSG00000121966	ENSEMBL	MITF	ENST00000394351	ENSEMBL	N/A	18971253	PAZAR	hg19	1	chr2	136996444	136996764
OREG1768923	Homo sapiens	N/A	TRANSCRIPTION FACTOR BINDING SITE	CXCR4	ENSG00000121966	ENSEMBL	MITF	ENST00000394351	ENSEMBL	N/A	18971253	PAZAR	hg38	1	chr2	136238874	136239194
OREG1768924	Homo sapiens	N/A	TRANSCRIPTION FACTOR BINDING SITE	HSA-MIR-146A	ENSG00000207936	ENSEMBL	MITF	ENST00000394351	ENSEMBL	N/A	18971253	PAZAR	hg18	1	chr5	159826553	159826827
OREG1768924	Homo sapiens	N/A	TRANSCRIPTION FACTOR BINDING SITE	HSA-MIR-146A	ENSG00000207936	ENSEMBL	MITF	ENST00000394351	ENSEMBL	N/A	18971253	PAZAR	hg19	1	chr5	159893975	159894249
OREG1768924	Homo sapiens	N/A	TRANSCRIPTION FACTOR BINDING SITE	HSA-MIR-146A	ENSG00000207936	ENSEMBL	MITF	ENST00000394351	ENSEMBL	N/A	18971253	PAZAR	hg38	1	chr5	160466968	160467242
OREG1768925	Homo sapiens	N/A	TRANSCRIPTION FACTOR BINDING SITE	HSA-MIR-146A	ENSG00000207936	ENSEMBL	MITF	ENST00000394351	ENSEMBL	N/A	18971253	PAZAR	hg18	1	chr5	159826846	159827716
OREG1768925	Homo sapiens	N/A	TRANSCRIPTION FACTOR BINDING SITE	HSA-MIR-146A	ENSG00000207936	ENSEMBL	MITF	ENST00000394351	ENSEMBL	N/A	18971253	PAZAR	hg19	1	chr5	159894268	159895138
OREG1768925	Homo sapiens	N/A	TRANSCRIPTION FACTOR BINDING SITE	HSA-MIR-146A	ENSG00000207936	ENSEMBL	MITF	ENST00000394351	ENSEMBL	N/A	18971253	PAZAR	hg38	1	chr5	160467261	160468131
OREG1768926	Homo sapiens	N/A	TRANSCRIPTION FACTOR BINDING SITE	MUC19	ENSG00000205592	ENSEMBL	MITF	ENST00000394351	ENSEMBL	N/A	18971253	PAZAR	hg18	1	chr12	39124162	39124677
OREG1768926	Homo sapiens	N/A	TRANSCRIPTION FACTOR BINDING SITE	MUC19	ENSG00000205592	ENSEMBL	MITF	ENST00000394351	ENSEMBL	N/A	18971253	PAZAR	hg19	1	chr12	40837895	40838410
OREG1768926	Homo sapiens	N/A	TRANSCRIPTION FACTOR BINDING SITE	MUC19	ENSG00000205592	ENSEMBL	MITF	ENST00000394351	ENSEMBL	N/A	18971253	PAZAR	hg38	1	chr12	40444093	40444608
OREG1768927	Homo sapiens	N/A	TRANSCRIPTION FACTOR BINDING SITE	CDH10	ENSG00000040731	ENSEMBL	MITF	ENST00000394351	ENSEMBL	N/A	18971253	PAZAR	hg18	1	chr5	24425949	24426109
OREG1768927	Homo sapiens	N/A	TRANSCRIPTION FACTOR BINDING SITE	CDH10	ENSG00000040731	ENSEMBL	MITF	ENST00000394351	ENSEMBL	N/A	18971253	PAZAR	hg19	1	chr5	24390192	24390352
OREG1768927	Homo sapiens	N/A	TRANSCRIPTION FACTOR BINDING SITE	CDH10	ENSG00000040731	ENSEMBL	MITF	ENST00000394351	ENSEMBL	N/A	18971253	PAZAR	hg38	1	chr5	24390083	24390243
OREG1768928	Homo sapiens	N/A	TRANSCRIPTION FACTOR BINDING SITE	GAB2	ENSG00000033327	ENSEMBL	MITF	ENST00000394351	ENSEMBL	N/A	18971253	PAZAR	hg18	1	chr11	77685279	77685482
OREG1768928	Homo sapiens	N/A	TRANSCRIPTION FACTOR BINDING SITE	GAB2	ENSG00000033327	ENSEMBL	MITF	ENST00000394351	ENSEMBL	N/A	18971253	PAZAR	hg19	1	chr11	78007631	78007834
OREG1768928	Homo sapiens	N/A	TRANSCRIPTION FACTOR BINDING SITE	GAB2	ENSG00000033327	ENSEMBL	MITF	ENST00000394351	ENSEMBL	N/A	18971253	PAZAR	hg38	1	chr11	78296585	78296788
OREG1768929	Homo sapiens	N/A	TRANSCRIPTION FACTOR BINDING SITE	GAB2	ENSG00000033327	ENSEMBL	MITF	ENST00000394351	ENSEMBL	N/A	18971253	PAZAR	hg18	1	chr11	77701581	77702417
OREG1768929	Homo sapiens	N/A	TRANSCRIPTION FACTOR BINDING SITE	GAB2	ENSG00000033327	ENSEMBL	MITF	ENST00000394351	ENSEMBL	N/A	18971253	PAZAR	hg19	1	chr11	78023933	78024769
OREG1768929	Homo sapiens	N/A	TRANSCRIPTION FACTOR BINDING SITE	GAB2	ENSG00000033327	ENSEMBL	MITF	ENST00000394351	ENSEMBL	N/A	18971253	PAZAR	hg38	1	chr11	78312887	78313723
OREG1768930	Homo sapiens	N/A	TRANSCRIPTION FACTOR BINDING SITE	GAB2	ENSG00000033327	ENSEMBL	MITF	ENST00000394351	ENSEMBL	N/A	18971253	PAZAR	hg18	1	chr11	77702556	77702967
OREG1768930	Homo sapiens	N/A	TRANSCRIPTION FACTOR BINDING SITE	GAB2	ENSG00000033327	ENSEMBL	MITF	ENST00000394351	ENSEMBL	N/A	18971253	PAZAR	hg19	1	chr11	78024908	78025319
OREG1768930	Homo sapiens	N/A	TRANSCRIPTION FACTOR BINDING SITE	GAB2	ENSG00000033327	ENSEMBL	MITF	ENST00000394351	ENSEMBL	N/A	18971253	PAZAR	hg38	1	chr11	78313862	78314273
OREG1768931	Homo sapiens	N/A	TRANSCRIPTION FACTOR BINDING SITE	GAB2	ENSG00000033327	ENSEMBL	MITF	ENST00000394351	ENSEMBL	N/A	18971253	PAZAR	hg18	1	chr11	77720449	77720835
OREG1768931	Homo sapiens	N/A	TRANSCRIPTION FACTOR BINDING SITE	GAB2	ENSG00000033327	ENSEMBL	MITF	ENST00000394351	ENSEMBL	N/A	18971253	PAZAR	hg19	1	chr11	78042801	78043187
OREG1768931	Homo sapiens	N/A	TRANSCRIPTION FACTOR BINDING SITE	GAB2	ENSG00000033327	ENSEMBL	MITF	ENST00000394351	ENSEMBL	N/A	18971253	PAZAR	hg38	1	chr11	78331755	78332141
OREG1768932	Homo sapiens	N/A	TRANSCRIPTION FACTOR BINDING SITE	GAB2	ENSG00000033327	ENSEMBL	MITF	ENST00000394351	ENSEMBL	N/A	18971253	PAZAR	hg18	1	chr11	77740981	77741543
OREG1768932	Homo sapiens	N/A	TRANSCRIPTION FACTOR BINDING SITE	GAB2	ENSG00000033327	ENSEMBL	MITF	ENST00000394351	ENSEMBL	N/A	18971253	PAZAR	hg19	1	chr11	78063333	78063895
OREG1768932	Homo sapiens	N/A	TRANSCRIPTION FACTOR BINDING SITE	GAB2	ENSG00000033327	ENSEMBL	MITF	ENST00000394351	ENSEMBL	N/A	18971253	PAZAR	hg38	1	chr11	78352287	78352849
OREG1768933	Homo sapiens	N/A	TRANSCRIPTION FACTOR BINDING SITE	GAB2	ENSG00000033327	ENSEMBL	MITF	ENST00000394351	ENSEMBL	N/A	18971253	PAZAR	hg18	1	chr11	77791476	77791924
OREG1768933	Homo sapiens	N/A	TRANSCRIPTION FACTOR BINDING SITE	GAB2	ENSG00000033327	ENSEMBL	MITF	ENST00000394351	ENSEMBL	N/A	18971253	PAZAR	hg19	1	chr11	78113828	78114276
OREG1768933	Homo sapiens	N/A	TRANSCRIPTION FACTOR BINDING SITE	GAB2	ENSG00000033327	ENSEMBL	MITF	ENST00000394351	ENSEMBL	N/A	18971253	PAZAR	hg38	1	chr11	78402782	78403230
OREG1768934	Homo sapiens	N/A	TRANSCRIPTION FACTOR BINDING SITE	FBXO21	ENSG00000135108	ENSEMBL	MITF	ENST00000394351	ENSEMBL	N/A	18971253	PAZAR	hg18	1	chr12	116075049	116075582
OREG1768934	Homo sapiens	N/A	TRANSCRIPTION FACTOR BINDING SITE	FBXO21	ENSG00000135108	ENSEMBL	MITF	ENST00000394351	ENSEMBL	N/A	18971253	PAZAR	hg19	1	chr12	117590666	117591199
OREG1768934	Homo sapiens	N/A	TRANSCRIPTION FACTOR BINDING SITE	FBXO21	ENSG00000135108	ENSEMBL	MITF	ENST00000394351	ENSEMBL	N/A	18971253	PAZAR	hg38	1	chr12	117152861	117153394
OREG1768935	Homo sapiens	N/A	TRANSCRIPTION FACTOR BINDING SITE	PLEKHM2	ENSG00000116786	ENSEMBL	MITF	ENST00000394351	ENSEMBL	N/A	18971253	PAZAR	hg18	1	chr1	15879813	15880186
OREG1768935	Homo sapiens	N/A	TRANSCRIPTION FACTOR BINDING SITE	PLEKHM2	ENSG00000116786	ENSEMBL	MITF	ENST00000394351	ENSEMBL	N/A	18971253	PAZAR	hg19	1	chr1	16007226	16007599
OREG1768935	Homo sapiens	N/A	TRANSCRIPTION FACTOR BINDING SITE	PLEKHM2	ENSG00000116786	ENSEMBL	MITF	ENST00000394351	ENSEMBL	N/A	18971253	PAZAR	hg38	1	chr1	15680731	15681104
OREG1768936	Homo sapiens	N/A	TRANSCRIPTION FACTOR BINDING SITE	N/A	ENSG00000252337	ENSEMBL	MITF	ENST00000394351	ENSEMBL	N/A	18971253	PAZAR	hg18	1	chr5	105761309	105761702
OREG1768936	Homo sapiens	N/A	TRANSCRIPTION FACTOR BINDING SITE	N/A	ENSG00000252337	ENSEMBL	MITF	ENST00000394351	ENSEMBL	N/A	18971253	PAZAR	hg19	1	chr5	105733410	105733803
OREG1768936	Homo sapiens	N/A	TRANSCRIPTION FACTOR BINDING SITE	N/A	ENSG00000252337	ENSEMBL	MITF	ENST00000394351	ENSEMBL	N/A	18971253	PAZAR	hg38	1	chr5	106397709	106398102
OREG1768937	Homo sapiens	N/A	TRANSCRIPTION FACTOR BINDING SITE	UPP1	ENSG00000183696	ENSEMBL	MITF	ENST00000394351	ENSEMBL	N/A	18971253	PAZAR	hg18	1	chr7	48080435	48080911
OREG1768937	Homo sapiens	N/A	TRANSCRIPTION FACTOR BINDING SITE	UPP1	ENSG00000183696	ENSEMBL	MITF	ENST00000394351	ENSEMBL	N/A	18971253	PAZAR	hg19	1	chr7	48113910	48114386
OREG1768937	Homo sapiens	N/A	TRANSCRIPTION FACTOR BINDING SITE	UPP1	ENSG00000183696	ENSEMBL	MITF	ENST00000394351	ENSEMBL	N/A	18971253	PAZAR	hg38	1	chr7	48074313	48074789
OREG1768938	Homo sapiens	N/A	TRANSCRIPTION FACTOR BINDING SITE	UPP1	ENSG00000183696	ENSEMBL	MITF	ENST00000394351	ENSEMBL	N/A	18971253	PAZAR	hg18	1	chr7	48090816	48091638
OREG1768938	Homo sapiens	N/A	TRANSCRIPTION FACTOR BINDING SITE	UPP1	ENSG00000183696	ENSEMBL	MITF	ENST00000394351	ENSEMBL	N/A	18971253	PAZAR	hg19	1	chr7	48124291	48125113
OREG1768938	Homo sapiens	N/A	TRANSCRIPTION FACTOR BINDING SITE	UPP1	ENSG00000183696	ENSEMBL	MITF	ENST00000394351	ENSEMBL	N/A	18971253	PAZAR	hg38	1	chr7	48084694	48085516
OREG1768939	Homo sapiens	N/A	TRANSCRIPTION FACTOR BINDING SITE	UPP1	ENSG00000183696	ENSEMBL	MITF	ENST00000394351	ENSEMBL	N/A	18971253	PAZAR	hg18	1	chr7	48094756	48095445
OREG1768939	Homo sapiens	N/A	TRANSCRIPTION FACTOR BINDING SITE	UPP1	ENSG00000183696	ENSEMBL	MITF	ENST00000394351	ENSEMBL	N/A	18971253	PAZAR	hg19	1	chr7	48128231	48128920
OREG1768939	Homo sapiens	N/A	TRANSCRIPTION FACTOR BINDING SITE	UPP1	ENSG00000183696	ENSEMBL	MITF	ENST00000394351	ENSEMBL	N/A	18971253	PAZAR	hg38	1	chr7	48088634	48089323
OREG1768940	Homo sapiens	N/A	TRANSCRIPTION FACTOR BINDING SITE	UPP1	ENSG00000183696	ENSEMBL	MITF	ENST00000394351	ENSEMBL	N/A	18971253	PAZAR	hg18	1	chr7	48098384	48098836
OREG1768940	Homo sapiens	N/A	TRANSCRIPTION FACTOR BINDING SITE	UPP1	ENSG00000183696	ENSEMBL	MITF	ENST00000394351	ENSEMBL	N/A	18971253	PAZAR	hg19	1	chr7	48131859	48132311
OREG1768940	Homo sapiens	N/A	TRANSCRIPTION FACTOR BINDING SITE	UPP1	ENSG00000183696	ENSEMBL	MITF	ENST00000394351	ENSEMBL	N/A	18971253	PAZAR	hg38	1	chr7	48092262	48092714
OREG1768941	Homo sapiens	N/A	TRANSCRIPTION FACTOR BINDING SITE	GANAB	ENSG00000089597	ENSEMBL	MITF	ENST00000394351	ENSEMBL	N/A	18971253	PAZAR	hg18	1	chr11	62170150	62170444
OREG1768941	Homo sapiens	N/A	TRANSCRIPTION FACTOR BINDING SITE	GANAB	ENSG00000089597	ENSEMBL	MITF	ENST00000394351	ENSEMBL	N/A	18971253	PAZAR	hg19	1	chr11	62413574	62413868
OREG1768941	Homo sapiens	N/A	TRANSCRIPTION FACTOR BINDING SITE	GANAB	ENSG00000089597	ENSEMBL	MITF	ENST00000394351	ENSEMBL	N/A	18971253	PAZAR	hg38	1	chr11	62646102	62646396
OREG1768942	Homo sapiens	N/A	TRANSCRIPTION FACTOR BINDING SITE	PTPRK	ENSG00000152894	ENSEMBL	MITF	ENST00000394351	ENSEMBL	N/A	18971253	PAZAR	hg18	1	chr6	128330454	128331043
OREG1768942	Homo sapiens	N/A	TRANSCRIPTION FACTOR BINDING SITE	PTPRK	ENSG00000152894	ENSEMBL	MITF	ENST00000394351	ENSEMBL	N/A	18971253	PAZAR	hg19	1	chr6	128288761	128289350
OREG1768942	Homo sapiens	N/A	TRANSCRIPTION FACTOR BINDING SITE	PTPRK	ENSG00000152894	ENSEMBL	MITF	ENST00000394351	ENSEMBL	N/A	18971253	PAZAR	hg38	1	chr6	127967616	127968205
OREG1768943	Homo sapiens	N/A	TRANSCRIPTION FACTOR BINDING SITE	PTPRK	ENSG00000152894	ENSEMBL	MITF	ENST00000394351	ENSEMBL	N/A	18971253	PAZAR	hg18	1	chr6	128343894	128344139
OREG1768943	Homo sapiens	N/A	TRANSCRIPTION FACTOR BINDING SITE	PTPRK	ENSG00000152894	ENSEMBL	MITF	ENST00000394351	ENSEMBL	N/A	18971253	PAZAR	hg19	1	chr6	128302201	128302446
OREG1768943	Homo sapiens	N/A	TRANSCRIPTION FACTOR BINDING SITE	PTPRK	ENSG00000152894	ENSEMBL	MITF	ENST00000394351	ENSEMBL	N/A	18971253	PAZAR	hg38	1	chr6	127981056	127981301
OREG1768944	Homo sapiens	N/A	TRANSCRIPTION FACTOR BINDING SITE	PTPRK	ENSG00000152894	ENSEMBL	MITF	ENST00000394351	ENSEMBL	N/A	18971253	PAZAR	hg18	1	chr6	128871748	128872018
OREG1768944	Homo sapiens	N/A	TRANSCRIPTION FACTOR BINDING SITE	PTPRK	ENSG00000152894	ENSEMBL	MITF	ENST00000394351	ENSEMBL	N/A	18971253	PAZAR	hg19	1	chr6	128830055	128830325
OREG1768944	Homo sapiens	N/A	TRANSCRIPTION FACTOR BINDING SITE	PTPRK	ENSG00000152894	ENSEMBL	MITF	ENST00000394351	ENSEMBL	N/A	18971253	PAZAR	hg38	1	chr6	128508910	128509180
OREG1768945	Homo sapiens	N/A	TRANSCRIPTION FACTOR BINDING SITE	C2orf57	ENSG00000177673	ENSEMBL	MITF	ENST00000394351	ENSEMBL	N/A	18971253	PAZAR	hg18	1	chr2	232156843	232157294
OREG1768945	Homo sapiens	N/A	TRANSCRIPTION FACTOR BINDING SITE	C2orf57	ENSG00000177673	ENSEMBL	MITF	ENST00000394351	ENSEMBL	N/A	18971253	PAZAR	hg19	1	chr2	232448599	232449050
OREG1768945	Homo sapiens	N/A	TRANSCRIPTION FACTOR BINDING SITE	C2orf57	ENSG00000177673	ENSEMBL	MITF	ENST00000394351	ENSEMBL	N/A	18971253	PAZAR	hg38	1	chr2	231583888	231584339
OREG1768946	Homo sapiens	N/A	TRANSCRIPTION FACTOR BINDING SITE	C2orf57	ENSG00000177673	ENSEMBL	MITF	ENST00000394351	ENSEMBL	N/A	18971253	PAZAR	hg18	1	chr2	232177189	232178323
OREG1768946	Homo sapiens	N/A	TRANSCRIPTION FACTOR BINDING SITE	C2orf57	ENSG00000177673	ENSEMBL	MITF	ENST00000394351	ENSEMBL	N/A	18971253	PAZAR	hg19	1	chr2	232468945	232470079
OREG1768946	Homo sapiens	N/A	TRANSCRIPTION FACTOR BINDING SITE	C2orf57	ENSG00000177673	ENSEMBL	MITF	ENST00000394351	ENSEMBL	N/A	18971253	PAZAR	hg38	1	chr2	231604234	231605368
OREG1768947	Homo sapiens	N/A	TRANSCRIPTION FACTOR BINDING SITE	C2orf57	ENSG00000177673	ENSEMBL	MITF	ENST00000394351	ENSEMBL	N/A	18971253	PAZAR	hg18	1	chr2	232185306	232185828
OREG1768947	Homo sapiens	N/A	TRANSCRIPTION FACTOR BINDING SITE	C2orf57	ENSG00000177673	ENSEMBL	MITF	ENST00000394351	ENSEMBL	N/A	18971253	PAZAR	hg19	1	chr2	232477062	232477584
OREG1768947	Homo sapiens	N/A	TRANSCRIPTION FACTOR BINDING SITE	C2orf57	ENSG00000177673	ENSEMBL	MITF	ENST00000394351	ENSEMBL	N/A	18971253	PAZAR	hg38	1	chr2	231612351	231612873
OREG1768948	Homo sapiens	N/A	TRANSCRIPTION FACTOR BINDING SITE	CPNE9	ENSG00000144550	ENSEMBL	MITF	ENST00000394351	ENSEMBL	N/A	18971253	PAZAR	hg18	1	chr3	9732421	9732672
OREG1768948	Homo sapiens	N/A	TRANSCRIPTION FACTOR BINDING SITE	CPNE9	ENSG00000144550	ENSEMBL	MITF	ENST00000394351	ENSEMBL	N/A	18971253	PAZAR	hg19	1	chr3	9757421	9757672
OREG1768948	Homo sapiens	N/A	TRANSCRIPTION FACTOR BINDING SITE	CPNE9	ENSG00000144550	ENSEMBL	MITF	ENST00000394351	ENSEMBL	N/A	18971253	PAZAR	hg38	1	chr3	9715737	9715988
OREG1768949	Homo sapiens	N/A	TRANSCRIPTION FACTOR BINDING SITE	N/A	ENSG00000201026	ENSEMBL	MITF	ENST00000394351	ENSEMBL	N/A	18971253	PAZAR	hg18	1	chr5	2184386	2184730
OREG1768949	Homo sapiens	N/A	TRANSCRIPTION FACTOR BINDING SITE	N/A	ENSG00000201026	ENSEMBL	MITF	ENST00000394351	ENSEMBL	N/A	18971253	PAZAR	hg19	1	chr5	2131386	2131730
OREG1768949	Homo sapiens	N/A	TRANSCRIPTION FACTOR BINDING SITE	N/A	ENSG00000201026	ENSEMBL	MITF	ENST00000394351	ENSEMBL	N/A	18971253	PAZAR	hg38	1	chr5	2131272	2131616
OREG1768950	Homo sapiens	N/A	TRANSCRIPTION FACTOR BINDING SITE	N/A	ENSG00000201026	ENSEMBL	MITF	ENST00000394351	ENSEMBL	N/A	18971253	PAZAR	hg18	1	chr5	2353959	2354270
OREG1768950	Homo sapiens	N/A	TRANSCRIPTION FACTOR BINDING SITE	N/A	ENSG00000201026	ENSEMBL	MITF	ENST00000394351	ENSEMBL	N/A	18971253	PAZAR	hg19	1	chr5	2300959	2301270
OREG1768950	Homo sapiens	N/A	TRANSCRIPTION FACTOR BINDING SITE	N/A	ENSG00000201026	ENSEMBL	MITF	ENST00000394351	ENSEMBL	N/A	18971253	PAZAR	hg38	1	chr5	2300845	2301156
OREG1768951	Homo sapiens	N/A	TRANSCRIPTION FACTOR BINDING SITE	DPM1	ENSG00000000419	ENSEMBL	MITF	ENST00000394351	ENSEMBL	N/A	18971253	PAZAR	hg18	1	chr20	49001893	49002185
OREG1768951	Homo sapiens	N/A	TRANSCRIPTION FACTOR BINDING SITE	DPM1	ENSG00000000419	ENSEMBL	MITF	ENST00000394351	ENSEMBL	N/A	18971253	PAZAR	hg19	1	chr20	49568486	49568778
OREG1768951	Homo sapiens	N/A	TRANSCRIPTION FACTOR BINDING SITE	DPM1	ENSG00000000419	ENSEMBL	MITF	ENST00000394351	ENSEMBL	N/A	18971253	PAZAR	hg38	1	chr20	50951949	50952241
OREG1768952	Homo sapiens	N/A	TRANSCRIPTION FACTOR BINDING SITE	RLF	ENSG00000117000	ENSEMBL	MITF	ENST00000394351	ENSEMBL	N/A	18971253	PAZAR	hg18	1	chr1	40399379	40399757
OREG1768952	Homo sapiens	N/A	TRANSCRIPTION FACTOR BINDING SITE	RLF	ENSG00000117000	ENSEMBL	MITF	ENST00000394351	ENSEMBL	N/A	18971253	PAZAR	hg19	1	chr1	40626792	40627170
OREG1768952	Homo sapiens	N/A	TRANSCRIPTION FACTOR BINDING SITE	RLF	ENSG00000117000	ENSEMBL	MITF	ENST00000394351	ENSEMBL	N/A	18971253	PAZAR	hg38	1	chr1	40161120	40161498
OREG1768953	Homo sapiens	N/A	TRANSCRIPTION FACTOR BINDING SITE	PLEKHA2	ENSG00000169499	ENSEMBL	MITF	ENST00000394351	ENSEMBL	N/A	18971253	PAZAR	hg18	1	chr8	38913177	38913775
OREG1768953	Homo sapiens	N/A	TRANSCRIPTION FACTOR BINDING SITE	PLEKHA2	ENSG00000169499	ENSEMBL	MITF	ENST00000394351	ENSEMBL	N/A	18971253	PAZAR	hg19	1	chr8	38794020	38794618
OREG1768953	Homo sapiens	N/A	TRANSCRIPTION FACTOR BINDING SITE	PLEKHA2	ENSG00000169499	ENSEMBL	MITF	ENST00000394351	ENSEMBL	N/A	18971253	PAZAR	hg38	1	chr8	38936502	38937100
OREG1768954	Homo sapiens	N/A	TRANSCRIPTION FACTOR BINDING SITE	PLEKHA2	ENSG00000169499	ENSEMBL	MITF	ENST00000394351	ENSEMBL	N/A	18971253	PAZAR	hg18	1	chr8	38913784	38914107
OREG1768954	Homo sapiens	N/A	TRANSCRIPTION FACTOR BINDING SITE	PLEKHA2	ENSG00000169499	ENSEMBL	MITF	ENST00000394351	ENSEMBL	N/A	18971253	PAZAR	hg19	1	chr8	38794627	38794950
OREG1768954	Homo sapiens	N/A	TRANSCRIPTION FACTOR BINDING SITE	PLEKHA2	ENSG00000169499	ENSEMBL	MITF	ENST00000394351	ENSEMBL	N/A	18971253	PAZAR	hg38	1	chr8	38937109	38937432
OREG1768955	Homo sapiens	N/A	TRANSCRIPTION FACTOR BINDING SITE	PLEKHA2	ENSG00000169499	ENSEMBL	MITF	ENST00000394351	ENSEMBL	N/A	18971253	PAZAR	hg18	1	chr8	38916043	38916360
OREG1768955	Homo sapiens	N/A	TRANSCRIPTION FACTOR BINDING SITE	PLEKHA2	ENSG00000169499	ENSEMBL	MITF	ENST00000394351	ENSEMBL	N/A	18971253	PAZAR	hg19	1	chr8	38796886	38797203
OREG1768955	Homo sapiens	N/A	TRANSCRIPTION FACTOR BINDING SITE	PLEKHA2	ENSG00000169499	ENSEMBL	MITF	ENST00000394351	ENSEMBL	N/A	18971253	PAZAR	hg38	1	chr8	38939368	38939685
OREG1768956	Homo sapiens	N/A	TRANSCRIPTION FACTOR BINDING SITE	EML3	ENSG00000149499	ENSEMBL	MITF	ENST00000394351	ENSEMBL	N/A	18971253	PAZAR	hg18	1	chr11	62136148	62136519
OREG1768956	Homo sapiens	N/A	TRANSCRIPTION FACTOR BINDING SITE	EML3	ENSG00000149499	ENSEMBL	MITF	ENST00000394351	ENSEMBL	N/A	18971253	PAZAR	hg19	1	chr11	62379572	62379943
OREG1768956	Homo sapiens	N/A	TRANSCRIPTION FACTOR BINDING SITE	EML3	ENSG00000149499	ENSEMBL	MITF	ENST00000394351	ENSEMBL	N/A	18971253	PAZAR	hg38	1	chr11	62612100	62612471
OREG1768957	Homo sapiens	N/A	TRANSCRIPTION FACTOR BINDING SITE	SKAP2	ENSG00000005020	ENSEMBL	MITF	ENST00000394351	ENSEMBL	N/A	18971253	PAZAR	hg18	1	chr7	26664784	26665102
OREG1768957	Homo sapiens	N/A	TRANSCRIPTION FACTOR BINDING SITE	SKAP2	ENSG00000005020	ENSEMBL	MITF	ENST00000394351	ENSEMBL	N/A	18971253	PAZAR	hg19	1	chr7	26698259	26698577
OREG1768957	Homo sapiens	N/A	TRANSCRIPTION FACTOR BINDING SITE	SKAP2	ENSG00000005020	ENSEMBL	MITF	ENST00000394351	ENSEMBL	N/A	18971253	PAZAR	hg38	1	chr7	26658640	26658958
OREG1768958	Homo sapiens	N/A	TRANSCRIPTION FACTOR BINDING SITE	SKAP2	ENSG00000005020	ENSEMBL	MITF	ENST00000394351	ENSEMBL	N/A	18971253	PAZAR	hg18	1	chr7	26870774	26871210
OREG1768958	Homo sapiens	N/A	TRANSCRIPTION FACTOR BINDING SITE	SKAP2	ENSG00000005020	ENSEMBL	MITF	ENST00000394351	ENSEMBL	N/A	18971253	PAZAR	hg19	1	chr7	26904249	26904685
OREG1768958	Homo sapiens	N/A	TRANSCRIPTION FACTOR BINDING SITE	SKAP2	ENSG00000005020	ENSEMBL	MITF	ENST00000394351	ENSEMBL	N/A	18971253	PAZAR	hg38	1	chr7	26864630	26865066
OREG1768959	Homo sapiens	N/A	TRANSCRIPTION FACTOR BINDING SITE	ROBO2	ENSG00000185008	ENSEMBL	MITF	ENST00000394351	ENSEMBL	N/A	18971253	PAZAR	hg18	1	chr3	76455971	76456286
OREG1768959	Homo sapiens	N/A	TRANSCRIPTION FACTOR BINDING SITE	ROBO2	ENSG00000185008	ENSEMBL	MITF	ENST00000394351	ENSEMBL	N/A	18971253	PAZAR	hg19	1	chr3	76373281	76373596
OREG1768959	Homo sapiens	N/A	TRANSCRIPTION FACTOR BINDING SITE	ROBO2	ENSG00000185008	ENSEMBL	MITF	ENST00000394351	ENSEMBL	N/A	18971253	PAZAR	hg38	1	chr3	76324130	76324445
OREG1768960	Homo sapiens	N/A	TRANSCRIPTION FACTOR BINDING SITE	ROBO2	ENSG00000185008	ENSEMBL	MITF	ENST00000394351	ENSEMBL	N/A	18971253	PAZAR	hg18	1	chr3	76515502	76515927
OREG1768960	Homo sapiens	N/A	TRANSCRIPTION FACTOR BINDING SITE	ROBO2	ENSG00000185008	ENSEMBL	MITF	ENST00000394351	ENSEMBL	N/A	18971253	PAZAR	hg19	1	chr3	76432812	76433237
OREG1768960	Homo sapiens	N/A	TRANSCRIPTION FACTOR BINDING SITE	ROBO2	ENSG00000185008	ENSEMBL	MITF	ENST00000394351	ENSEMBL	N/A	18971253	PAZAR	hg38	1	chr3	76383661	76384086
OREG1768961	Homo sapiens	N/A	TRANSCRIPTION FACTOR BINDING SITE	BUB3	ENSG00000154473	ENSEMBL	MITF	ENST00000394351	ENSEMBL	N/A	18971253	PAZAR	hg18	1	chr10	124903539	124903851
OREG1768961	Homo sapiens	N/A	TRANSCRIPTION FACTOR BINDING SITE	BUB3	ENSG00000154473	ENSEMBL	MITF	ENST00000394351	ENSEMBL	N/A	18971253	PAZAR	hg19	1	chr10	124913549	124913861
OREG1768961	Homo sapiens	N/A	TRANSCRIPTION FACTOR BINDING SITE	BUB3	ENSG00000154473	ENSEMBL	MITF	ENST00000394351	ENSEMBL	N/A	18971253	PAZAR	hg38	1	chr10	123154033	123154345
OREG1768962	Homo sapiens	N/A	TRANSCRIPTION FACTOR BINDING SITE	SMUG1	ENSG00000123415	ENSEMBL	MITF	ENST00000394351	ENSEMBL	N/A	18971253	PAZAR	hg18	1	chr12	52818987	52819375
OREG1768962	Homo sapiens	N/A	TRANSCRIPTION FACTOR BINDING SITE	SMUG1	ENSG00000123415	ENSEMBL	MITF	ENST00000394351	ENSEMBL	N/A	18971253	PAZAR	hg19	1	chr12	54532720	54533108
OREG1768962	Homo sapiens	N/A	TRANSCRIPTION FACTOR BINDING SITE	SMUG1	ENSG00000123415	ENSEMBL	MITF	ENST00000394351	ENSEMBL	N/A	18971253	PAZAR	hg38	1	chr12	54138936	54139324
OREG1768963	Homo sapiens	N/A	TRANSCRIPTION FACTOR BINDING SITE	SMUG1	ENSG00000123415	ENSEMBL	MITF	ENST00000394351	ENSEMBL	N/A	18971253	PAZAR	hg18	1	chr12	52844699	52845165
OREG1768963	Homo sapiens	N/A	TRANSCRIPTION FACTOR BINDING SITE	SMUG1	ENSG00000123415	ENSEMBL	MITF	ENST00000394351	ENSEMBL	N/A	18971253	PAZAR	hg19	1	chr12	54558432	54558898
OREG1768963	Homo sapiens	N/A	TRANSCRIPTION FACTOR BINDING SITE	SMUG1	ENSG00000123415	ENSEMBL	MITF	ENST00000394351	ENSEMBL	N/A	18971253	PAZAR	hg38	1	chr12	54164648	54165114
OREG1768964	Homo sapiens	N/A	TRANSCRIPTION FACTOR BINDING SITE	MPG	ENSG00000103152	ENSEMBL	MITF	ENST00000394351	ENSEMBL	N/A	18971253	PAZAR	hg18	1	chr16	68025	68325
OREG1768964	Homo sapiens	N/A	TRANSCRIPTION FACTOR BINDING SITE	MPG	ENSG00000103152	ENSEMBL	MITF	ENST00000394351	ENSEMBL	N/A	18971253	PAZAR	hg19	1	chr16	128025	128325
OREG1768964	Homo sapiens	N/A	TRANSCRIPTION FACTOR BINDING SITE	MPG	ENSG00000103152	ENSEMBL	MITF	ENST00000394351	ENSEMBL	N/A	18971253	PAZAR	hg38	1	chr16	78026	78326
OREG1768965	Homo sapiens	N/A	TRANSCRIPTION FACTOR BINDING SITE	IKBKB	ENSG00000104365	ENSEMBL	MITF	ENST00000394351	ENSEMBL	N/A	18971253	PAZAR	hg18	1	chr8	42280985	42281190
OREG1768965	Homo sapiens	N/A	TRANSCRIPTION FACTOR BINDING SITE	IKBKB	ENSG00000104365	ENSEMBL	MITF	ENST00000394351	ENSEMBL	N/A	18971253	PAZAR	hg19	1	chr8	42161828	42162033
OREG1768965	Homo sapiens	N/A	TRANSCRIPTION FACTOR BINDING SITE	IKBKB	ENSG00000104365	ENSEMBL	MITF	ENST00000394351	ENSEMBL	N/A	18971253	PAZAR	hg38	1	chr8	42304310	42304515
OREG1768966	Homo sapiens	N/A	TRANSCRIPTION FACTOR BINDING SITE	IKBKB	ENSG00000104365	ENSEMBL	MITF	ENST00000394351	ENSEMBL	N/A	18971253	PAZAR	hg18	1	chr8	42282667	42283015
OREG1768966	Homo sapiens	N/A	TRANSCRIPTION FACTOR BINDING SITE	IKBKB	ENSG00000104365	ENSEMBL	MITF	ENST00000394351	ENSEMBL	N/A	18971253	PAZAR	hg19	1	chr8	42163510	42163858
OREG1768966	Homo sapiens	N/A	TRANSCRIPTION FACTOR BINDING SITE	IKBKB	ENSG00000104365	ENSEMBL	MITF	ENST00000394351	ENSEMBL	N/A	18971253	PAZAR	hg38	1	chr8	42305992	42306340
OREG1768967	Homo sapiens	N/A	TRANSCRIPTION FACTOR BINDING SITE	PPIA	ENSG00000196262	ENSEMBL	MITF	ENST00000394351	ENSEMBL	N/A	18971253	PAZAR	hg18	1	chr7	44802403	44802871
OREG1768967	Homo sapiens	N/A	TRANSCRIPTION FACTOR BINDING SITE	PPIA	ENSG00000196262	ENSEMBL	MITF	ENST00000394351	ENSEMBL	N/A	18971253	PAZAR	hg19	1	chr7	44835878	44836346
OREG1768967	Homo sapiens	N/A	TRANSCRIPTION FACTOR BINDING SITE	PPIA	ENSG00000196262	ENSEMBL	MITF	ENST00000394351	ENSEMBL	N/A	18971253	PAZAR	hg38	1	chr7	44796279	44796747
OREG1768968	Homo sapiens	N/A	TRANSCRIPTION FACTOR BINDING SITE	PPIA	ENSG00000196262	ENSEMBL	MITF	ENST00000394351	ENSEMBL	N/A	18971253	PAZAR	hg18	1	chr7	44803039	44803401
OREG1768968	Homo sapiens	N/A	TRANSCRIPTION FACTOR BINDING SITE	PPIA	ENSG00000196262	ENSEMBL	MITF	ENST00000394351	ENSEMBL	N/A	18971253	PAZAR	hg19	1	chr7	44836514	44836876
OREG1768968	Homo sapiens	N/A	TRANSCRIPTION FACTOR BINDING SITE	PPIA	ENSG00000196262	ENSEMBL	MITF	ENST00000394351	ENSEMBL	N/A	18971253	PAZAR	hg38	1	chr7	44796915	44797277
OREG1768969	Homo sapiens	N/A	TRANSCRIPTION FACTOR BINDING SITE	SCAI	ENSG00000173611	ENSEMBL	MITF	ENST00000394351	ENSEMBL	N/A	18971253	PAZAR	hg18	1	chr9	126869299	126869759
OREG1768969	Homo sapiens	N/A	TRANSCRIPTION FACTOR BINDING SITE	SCAI	ENSG00000173611	ENSEMBL	MITF	ENST00000394351	ENSEMBL	N/A	18971253	PAZAR	hg19	1	chr9	127829478	127829938
OREG1768969	Homo sapiens	N/A	TRANSCRIPTION FACTOR BINDING SITE	SCAI	ENSG00000173611	ENSEMBL	MITF	ENST00000394351	ENSEMBL	N/A	18971253	PAZAR	hg38	1	chr9	125067199	125067659
OREG1768970	Homo sapiens	N/A	TRANSCRIPTION FACTOR BINDING SITE	SCAI	ENSG00000173611	ENSEMBL	MITF	ENST00000394351	ENSEMBL	N/A	18971253	PAZAR	hg18	1	chr9	126928143	126928513
OREG1768970	Homo sapiens	N/A	TRANSCRIPTION FACTOR BINDING SITE	SCAI	ENSG00000173611	ENSEMBL	MITF	ENST00000394351	ENSEMBL	N/A	18971253	PAZAR	hg19	1	chr9	127888322	127888692
OREG1768970	Homo sapiens	N/A	TRANSCRIPTION FACTOR BINDING SITE	SCAI	ENSG00000173611	ENSEMBL	MITF	ENST00000394351	ENSEMBL	N/A	18971253	PAZAR	hg38	1	chr9	125126043	125126413
OREG1768971	Homo sapiens	N/A	TRANSCRIPTION FACTOR BINDING SITE	SNORA50	ENSG00000221462	ENSEMBL	MITF	ENST00000394351	ENSEMBL	N/A	18971253	PAZAR	hg18	1	chr17	59576867	59577307
OREG1768971	Homo sapiens	N/A	TRANSCRIPTION FACTOR BINDING SITE	SNORA50	ENSG00000221462	ENSEMBL	MITF	ENST00000394351	ENSEMBL	N/A	18971253	PAZAR	hg19	1	chr17	62223135	62223575
OREG1768971	Homo sapiens	N/A	TRANSCRIPTION FACTOR BINDING SITE	SNORA50	ENSG00000221462	ENSEMBL	MITF	ENST00000394351	ENSEMBL	N/A	18971253	PAZAR	hg38	1	chr17	64145775	64146215
OREG1768972	Homo sapiens	N/A	TRANSCRIPTION FACTOR BINDING SITE	CYHR1	ENSG00000187954	ENSEMBL	MITF	ENST00000394351	ENSEMBL	N/A	18971253	PAZAR	hg18	1	chr8	145658900	145659256
OREG1768972	Homo sapiens	N/A	TRANSCRIPTION FACTOR BINDING SITE	CYHR1	ENSG00000187954	ENSEMBL	MITF	ENST00000394351	ENSEMBL	N/A	18971253	PAZAR	hg19	1	chr8	145688092	145688448
OREG1768972	Homo sapiens	N/A	TRANSCRIPTION FACTOR BINDING SITE	CYHR1	ENSG00000187954	ENSEMBL	MITF	ENST00000394351	ENSEMBL	N/A	18971253	PAZAR	hg38	1	chr8	144462709	144463065
OREG1768973	Homo sapiens	N/A	TRANSCRIPTION FACTOR BINDING SITE	N/A	ENSG00000199862	ENSEMBL	MITF	ENST00000394351	ENSEMBL	N/A	18971253	PAZAR	hg18	1	chr4	128132728	128132935
OREG1768973	Homo sapiens	N/A	TRANSCRIPTION FACTOR BINDING SITE	N/A	ENSG00000199862	ENSEMBL	MITF	ENST00000394351	ENSEMBL	N/A	18971253	PAZAR	hg19	1	chr4	127913278	127913485
OREG1768973	Homo sapiens	N/A	TRANSCRIPTION FACTOR BINDING SITE	N/A	ENSG00000199862	ENSEMBL	MITF	ENST00000394351	ENSEMBL	N/A	18971253	PAZAR	hg38	1	chr4	126992123	126992330
OREG1768974	Homo sapiens	N/A	TRANSCRIPTION FACTOR BINDING SITE	HERC5	ENSG00000138646	ENSEMBL	MITF	ENST00000394351	ENSEMBL	N/A	18971253	PAZAR	hg18	1	chr4	89597066	89597416
OREG1768974	Homo sapiens	N/A	TRANSCRIPTION FACTOR BINDING SITE	HERC5	ENSG00000138646	ENSEMBL	MITF	ENST00000394351	ENSEMBL	N/A	18971253	PAZAR	hg19	1	chr4	89378043	89378393
OREG1768974	Homo sapiens	N/A	TRANSCRIPTION FACTOR BINDING SITE	HERC5	ENSG00000138646	ENSEMBL	MITF	ENST00000394351	ENSEMBL	N/A	18971253	PAZAR	hg38	1	chr4	88456891	88456904
OREG1768975	Homo sapiens	N/A	TRANSCRIPTION FACTOR BINDING SITE	TMEM194B	ENSG00000189362	ENSEMBL	MITF	ENST00000394351	ENSEMBL	N/A	18971253	PAZAR	hg18	1	chr2	191078685	191079032
OREG1768975	Homo sapiens	N/A	TRANSCRIPTION FACTOR BINDING SITE	TMEM194B	ENSG00000189362	ENSEMBL	MITF	ENST00000394351	ENSEMBL	N/A	18971253	PAZAR	hg19	1	chr2	191370440	191370787
OREG1768975	Homo sapiens	N/A	TRANSCRIPTION FACTOR BINDING SITE	TMEM194B	ENSG00000189362	ENSEMBL	MITF	ENST00000394351	ENSEMBL	N/A	18971253	PAZAR	hg38	1	chr2	190505714	190506061
OREG1768976	Homo sapiens	N/A	TRANSCRIPTION FACTOR BINDING SITE	TMEM194B	ENSG00000189362	ENSEMBL	MITF	ENST00000394351	ENSEMBL	N/A	18971253	PAZAR	hg18	1	chr2	191110806	191111148
OREG1768976	Homo sapiens	N/A	TRANSCRIPTION FACTOR BINDING SITE	TMEM194B	ENSG00000189362	ENSEMBL	MITF	ENST00000394351	ENSEMBL	N/A	18971253	PAZAR	hg19	1	chr2	191402561	191402903
OREG1768976	Homo sapiens	N/A	TRANSCRIPTION FACTOR BINDING SITE	TMEM194B	ENSG00000189362	ENSEMBL	MITF	ENST00000394351	ENSEMBL	N/A	18971253	PAZAR	hg38	1	chr2	190537835	190538177
OREG1768977	Homo sapiens	N/A	TRANSCRIPTION FACTOR BINDING SITE	LMTK2	ENSG00000164715	ENSEMBL	MITF	ENST00000394351	ENSEMBL	N/A	18971253	PAZAR	hg18	1	chr7	97573962	97574297
OREG1768977	Homo sapiens	N/A	TRANSCRIPTION FACTOR BINDING SITE	LMTK2	ENSG00000164715	ENSEMBL	MITF	ENST00000394351	ENSEMBL	N/A	18971253	PAZAR	hg19	1	chr7	97736026	97736361
OREG1768977	Homo sapiens	N/A	TRANSCRIPTION FACTOR BINDING SITE	LMTK2	ENSG00000164715	ENSEMBL	MITF	ENST00000394351	ENSEMBL	N/A	18971253	PAZAR	hg38	1	chr7	98106714	98107049
OREG1768978	Homo sapiens	N/A	TRANSCRIPTION FACTOR BINDING SITE	NKX2-5	ENSG00000183072	ENSEMBL	MITF	ENST00000394351	ENSEMBL	N/A	18971253	PAZAR	hg18	1	chr5	172567534	172567899
OREG1768978	Homo sapiens	N/A	TRANSCRIPTION FACTOR BINDING SITE	NKX2-5	ENSG00000183072	ENSEMBL	MITF	ENST00000394351	ENSEMBL	N/A	18971253	PAZAR	hg19	1	chr5	172634928	172635293
OREG1768978	Homo sapiens	N/A	TRANSCRIPTION FACTOR BINDING SITE	NKX2-5	ENSG00000183072	ENSEMBL	MITF	ENST00000394351	ENSEMBL	N/A	18971253	PAZAR	hg38	1	chr5	173207925	173208290
OREG1768979	Homo sapiens	N/A	TRANSCRIPTION FACTOR BINDING SITE	TNFRSF1B	ENSG00000028137	ENSEMBL	MITF	ENST00000394351	ENSEMBL	N/A	18971253	PAZAR	hg18	1	chr1	12170588	12171044
OREG1768979	Homo sapiens	N/A	TRANSCRIPTION FACTOR BINDING SITE	TNFRSF1B	ENSG00000028137	ENSEMBL	MITF	ENST00000394351	ENSEMBL	N/A	18971253	PAZAR	hg19	1	chr1	12248001	12248457
OREG1768979	Homo sapiens	N/A	TRANSCRIPTION FACTOR BINDING SITE	TNFRSF1B	ENSG00000028137	ENSEMBL	MITF	ENST00000394351	ENSEMBL	N/A	18971253	PAZAR	hg38	1	chr1	12187944	12188400
OREG1768980	Homo sapiens	N/A	TRANSCRIPTION FACTOR BINDING SITE	MECOM	ENSG00000085276	ENSEMBL	MITF	ENST00000394351	ENSEMBL	N/A	18971253	PAZAR	hg18	1	chr3	170562777	170563236
OREG1768980	Homo sapiens	N/A	TRANSCRIPTION FACTOR BINDING SITE	MECOM	ENSG00000085276	ENSEMBL	MITF	ENST00000394351	ENSEMBL	N/A	18971253	PAZAR	hg19	1	chr3	169080083	169080542
OREG1768980	Homo sapiens	N/A	TRANSCRIPTION FACTOR BINDING SITE	MECOM	ENSG00000085276	ENSEMBL	MITF	ENST00000394351	ENSEMBL	N/A	18971253	PAZAR	hg38	1	chr3	169362295	169362754
OREG1768981	Homo sapiens	N/A	TRANSCRIPTION FACTOR BINDING SITE	ARX	ENSG00000004848	ENSEMBL	MITF	ENST00000394351	ENSEMBL	N/A	18971253	PAZAR	hg18	1	chrX	25154239	25154719
OREG1768981	Homo sapiens	N/A	TRANSCRIPTION FACTOR BINDING SITE	ARX	ENSG00000004848	ENSEMBL	MITF	ENST00000394351	ENSEMBL	N/A	18971253	PAZAR	hg19	1	chrX	25244318	25244798
OREG1768981	Homo sapiens	N/A	TRANSCRIPTION FACTOR BINDING SITE	ARX	ENSG00000004848	ENSEMBL	MITF	ENST00000394351	ENSEMBL	N/A	18971253	PAZAR	hg38	1	chrX	25226201	25226681
OREG1768982	Homo sapiens	N/A	TRANSCRIPTION FACTOR BINDING SITE	ARX	ENSG00000004848	ENSEMBL	MITF	ENST00000394351	ENSEMBL	N/A	18971253	PAZAR	hg18	1	chrX	25213570	25213966
OREG1768982	Homo sapiens	N/A	TRANSCRIPTION FACTOR BINDING SITE	ARX	ENSG00000004848	ENSEMBL	MITF	ENST00000394351	ENSEMBL	N/A	18971253	PAZAR	hg19	1	chrX	25303649	25304045
OREG1768982	Homo sapiens	N/A	TRANSCRIPTION FACTOR BINDING SITE	ARX	ENSG00000004848	ENSEMBL	MITF	ENST00000394351	ENSEMBL	N/A	18971253	PAZAR	hg38	1	chrX	25285532	25285928
OREG1768983	Homo sapiens	N/A	TRANSCRIPTION FACTOR BINDING SITE	ZBTB10	ENSG00000205189	ENSEMBL	MITF	ENST00000394351	ENSEMBL	N/A	18971253	PAZAR	hg18	1	chr8	81586996	81587175
OREG1768983	Homo sapiens	N/A	TRANSCRIPTION FACTOR BINDING SITE	ZBTB10	ENSG00000205189	ENSEMBL	MITF	ENST00000394351	ENSEMBL	N/A	18971253	PAZAR	hg19	1	chr8	81424441	81424620
OREG1768983	Homo sapiens	N/A	TRANSCRIPTION FACTOR BINDING SITE	ZBTB10	ENSG00000205189	ENSEMBL	MITF	ENST00000394351	ENSEMBL	N/A	18971253	PAZAR	hg38	1	chr8	80512206	80512385
OREG1768984	Homo sapiens	N/A	TRANSCRIPTION FACTOR BINDING SITE	KCNU1	ENSG00000215262	ENSEMBL	MITF	ENST00000394351	ENSEMBL	N/A	18971253	PAZAR	hg18	1	chr8	36797735	36798144
OREG1768984	Homo sapiens	N/A	TRANSCRIPTION FACTOR BINDING SITE	KCNU1	ENSG00000215262	ENSEMBL	MITF	ENST00000394351	ENSEMBL	N/A	18971253	PAZAR	hg19	1	chr8	36678577	36678986
OREG1768984	Homo sapiens	N/A	TRANSCRIPTION FACTOR BINDING SITE	KCNU1	ENSG00000215262	ENSEMBL	MITF	ENST00000394351	ENSEMBL	N/A	18971253	PAZAR	hg38	1	chr8	36821059	36821468
OREG1768985	Homo sapiens	N/A	TRANSCRIPTION FACTOR BINDING SITE	KCNU1	ENSG00000215262	ENSEMBL	MITF	ENST00000394351	ENSEMBL	N/A	18971253	PAZAR	hg18	1	chr8	36877853	36878343
OREG1768985	Homo sapiens	N/A	TRANSCRIPTION FACTOR BINDING SITE	KCNU1	ENSG00000215262	ENSEMBL	MITF	ENST00000394351	ENSEMBL	N/A	18971253	PAZAR	hg19	1	chr8	36758695	36759185
OREG1768985	Homo sapiens	N/A	TRANSCRIPTION FACTOR BINDING SITE	KCNU1	ENSG00000215262	ENSEMBL	MITF	ENST00000394351	ENSEMBL	N/A	18971253	PAZAR	hg38	1	chr8	36901177	36901667
OREG1768986	Homo sapiens	N/A	TRANSCRIPTION FACTOR BINDING SITE	KCNU1	ENSG00000215262	ENSEMBL	MITF	ENST00000394351	ENSEMBL	N/A	18971253	PAZAR	hg18	1	chr8	37151144	37151442
OREG1768986	Homo sapiens	N/A	TRANSCRIPTION FACTOR BINDING SITE	KCNU1	ENSG00000215262	ENSEMBL	MITF	ENST00000394351	ENSEMBL	N/A	18971253	PAZAR	hg19	1	chr8	37031986	37032284
OREG1768986	Homo sapiens	N/A	TRANSCRIPTION FACTOR BINDING SITE	KCNU1	ENSG00000215262	ENSEMBL	MITF	ENST00000394351	ENSEMBL	N/A	18971253	PAZAR	hg38	1	chr8	37174468	37174766
OREG1768987	Homo sapiens	N/A	TRANSCRIPTION FACTOR BINDING SITE	KCNU1	ENSG00000215262	ENSEMBL	MITF	ENST00000394351	ENSEMBL	N/A	18971253	PAZAR	hg18	1	chr8	37230254	37230550
OREG1768987	Homo sapiens	N/A	TRANSCRIPTION FACTOR BINDING SITE	KCNU1	ENSG00000215262	ENSEMBL	MITF	ENST00000394351	ENSEMBL	N/A	18971253	PAZAR	hg19	1	chr8	37111096	37111392
OREG1768987	Homo sapiens	N/A	TRANSCRIPTION FACTOR BINDING SITE	KCNU1	ENSG00000215262	ENSEMBL	MITF	ENST00000394351	ENSEMBL	N/A	18971253	PAZAR	hg38	1	chr8	37253578	37253874
OREG1768988	Homo sapiens	N/A	TRANSCRIPTION FACTOR BINDING SITE	KCNAB2	ENSG00000069424	ENSEMBL	MITF	ENST00000394351	ENSEMBL	N/A	18971253	PAZAR	hg18	1	chr1	5975162	5975529
OREG1768988	Homo sapiens	N/A	TRANSCRIPTION FACTOR BINDING SITE	KCNAB2	ENSG00000069424	ENSEMBL	MITF	ENST00000394351	ENSEMBL	N/A	18971253	PAZAR	hg19	1	chr1	6052575	6052942
OREG1768988	Homo sapiens	N/A	TRANSCRIPTION FACTOR BINDING SITE	KCNAB2	ENSG00000069424	ENSEMBL	MITF	ENST00000394351	ENSEMBL	N/A	18971253	PAZAR	hg38	1	chr1	5992515	5992882
OREG1768989	Homo sapiens	N/A	TRANSCRIPTION FACTOR BINDING SITE	KCNAB2	ENSG00000069424	ENSEMBL	MITF	ENST00000394351	ENSEMBL	N/A	18971253	PAZAR	hg18	1	chr1	5986538	5986745
OREG1768989	Homo sapiens	N/A	TRANSCRIPTION FACTOR BINDING SITE	KCNAB2	ENSG00000069424	ENSEMBL	MITF	ENST00000394351	ENSEMBL	N/A	18971253	PAZAR	hg19	1	chr1	6063951	6064158
OREG1768989	Homo sapiens	N/A	TRANSCRIPTION FACTOR BINDING SITE	KCNAB2	ENSG00000069424	ENSEMBL	MITF	ENST00000394351	ENSEMBL	N/A	18971253	PAZAR	hg38	1	chr1	6003891	6004098
OREG1768990	Homo sapiens	N/A	TRANSCRIPTION FACTOR BINDING SITE	KCNAB2	ENSG00000069424	ENSEMBL	MITF	ENST00000394351	ENSEMBL	N/A	18971253	PAZAR	hg18	1	chr1	5999032	5999510
OREG1768990	Homo sapiens	N/A	TRANSCRIPTION FACTOR BINDING SITE	KCNAB2	ENSG00000069424	ENSEMBL	MITF	ENST00000394351	ENSEMBL	N/A	18971253	PAZAR	hg19	1	chr1	6076445	6076923
OREG1768990	Homo sapiens	N/A	TRANSCRIPTION FACTOR BINDING SITE	KCNAB2	ENSG00000069424	ENSEMBL	MITF	ENST00000394351	ENSEMBL	N/A	18971253	PAZAR	hg38	1	chr1	6016385	6016863
OREG1768991	Homo sapiens	N/A	TRANSCRIPTION FACTOR BINDING SITE	KCNAB2	ENSG00000069424	ENSEMBL	MITF	ENST00000394351	ENSEMBL	N/A	18971253	PAZAR	hg18	1	chr1	6008707	6009413
OREG1768991	Homo sapiens	N/A	TRANSCRIPTION FACTOR BINDING SITE	KCNAB2	ENSG00000069424	ENSEMBL	MITF	ENST00000394351	ENSEMBL	N/A	18971253	PAZAR	hg19	1	chr1	6086120	6086826
OREG1768991	Homo sapiens	N/A	TRANSCRIPTION FACTOR BINDING SITE	KCNAB2	ENSG00000069424	ENSEMBL	MITF	ENST00000394351	ENSEMBL	N/A	18971253	PAZAR	hg38	1	chr1	6026060	6026766
OREG1768992	Homo sapiens	N/A	TRANSCRIPTION FACTOR BINDING SITE	KCNAB2	ENSG00000069424	ENSEMBL	MITF	ENST00000394351	ENSEMBL	N/A	18971253	PAZAR	hg18	1	chr1	6009759	6010097
OREG1768992	Homo sapiens	N/A	TRANSCRIPTION FACTOR BINDING SITE	KCNAB2	ENSG00000069424	ENSEMBL	MITF	ENST00000394351	ENSEMBL	N/A	18971253	PAZAR	hg19	1	chr1	6087172	6087510
OREG1768992	Homo sapiens	N/A	TRANSCRIPTION FACTOR BINDING SITE	KCNAB2	ENSG00000069424	ENSEMBL	MITF	ENST00000394351	ENSEMBL	N/A	18971253	PAZAR	hg38	1	chr1	6027112	6027450
OREG1768993	Homo sapiens	N/A	TRANSCRIPTION FACTOR BINDING SITE	KCNAB2	ENSG00000069424	ENSEMBL	MITF	ENST00000394351	ENSEMBL	N/A	18971253	PAZAR	hg18	1	chr1	6012856	6013152
OREG1768993	Homo sapiens	N/A	TRANSCRIPTION FACTOR BINDING SITE	KCNAB2	ENSG00000069424	ENSEMBL	MITF	ENST00000394351	ENSEMBL	N/A	18971253	PAZAR	hg19	1	chr1	6090269	6090565
OREG1768993	Homo sapiens	N/A	TRANSCRIPTION FACTOR BINDING SITE	KCNAB2	ENSG00000069424	ENSEMBL	MITF	ENST00000394351	ENSEMBL	N/A	18971253	PAZAR	hg38	1	chr1	6030209	6030505
OREG1768994	Homo sapiens	N/A	TRANSCRIPTION FACTOR BINDING SITE	KCNAB2	ENSG00000069424	ENSEMBL	MITF	ENST00000394351	ENSEMBL	N/A	18971253	PAZAR	hg18	1	chr1	6014473	6014730
OREG1768994	Homo sapiens	N/A	TRANSCRIPTION FACTOR BINDING SITE	KCNAB2	ENSG00000069424	ENSEMBL	MITF	ENST00000394351	ENSEMBL	N/A	18971253	PAZAR	hg19	1	chr1	6091886	6092143
OREG1768994	Homo sapiens	N/A	TRANSCRIPTION FACTOR BINDING SITE	KCNAB2	ENSG00000069424	ENSEMBL	MITF	ENST00000394351	ENSEMBL	N/A	18971253	PAZAR	hg38	1	chr1	6031826	6032083
OREG1768995	Homo sapiens	N/A	TRANSCRIPTION FACTOR BINDING SITE	HS1BP3	ENSG00000118960	ENSEMBL	MITF	ENST00000394351	ENSEMBL	N/A	18971253	PAZAR	hg18	1	chr2	20642101	20643026
OREG1768995	Homo sapiens	N/A	TRANSCRIPTION FACTOR BINDING SITE	HS1BP3	ENSG00000118960	ENSEMBL	MITF	ENST00000394351	ENSEMBL	N/A	18971253	PAZAR	hg19	1	chr2	20778620	20779545
OREG1768995	Homo sapiens	N/A	TRANSCRIPTION FACTOR BINDING SITE	HS1BP3	ENSG00000118960	ENSEMBL	MITF	ENST00000394351	ENSEMBL	N/A	18971253	PAZAR	hg38	1	chr2	20578860	20579785
OREG1768996	Homo sapiens	N/A	TRANSCRIPTION FACTOR BINDING SITE	HS1BP3	ENSG00000118960	ENSEMBL	MITF	ENST00000394351	ENSEMBL	N/A	18971253	PAZAR	hg18	1	chr2	20659210	20659812
OREG1768996	Homo sapiens	N/A	TRANSCRIPTION FACTOR BINDING SITE	HS1BP3	ENSG00000118960	ENSEMBL	MITF	ENST00000394351	ENSEMBL	N/A	18971253	PAZAR	hg19	1	chr2	20795729	20796331
OREG1768996	Homo sapiens	N/A	TRANSCRIPTION FACTOR BINDING SITE	HS1BP3	ENSG00000118960	ENSEMBL	MITF	ENST00000394351	ENSEMBL	N/A	18971253	PAZAR	hg38	1	chr2	20595969	20596571
OREG1768997	Homo sapiens	N/A	TRANSCRIPTION FACTOR BINDING SITE	HS1BP3	ENSG00000118960	ENSEMBL	MITF	ENST00000394351	ENSEMBL	N/A	18971253	PAZAR	hg18	1	chr2	20662032	20662349
OREG1768997	Homo sapiens	N/A	TRANSCRIPTION FACTOR BINDING SITE	HS1BP3	ENSG00000118960	ENSEMBL	MITF	ENST00000394351	ENSEMBL	N/A	18971253	PAZAR	hg19	1	chr2	20798551	20798868
OREG1768997	Homo sapiens	N/A	TRANSCRIPTION FACTOR BINDING SITE	HS1BP3	ENSG00000118960	ENSEMBL	MITF	ENST00000394351	ENSEMBL	N/A	18971253	PAZAR	hg38	1	chr2	20598791	20599108
OREG1768998	Homo sapiens	N/A	TRANSCRIPTION FACTOR BINDING SITE	HS1BP3	ENSG00000118960	ENSEMBL	MITF	ENST00000394351	ENSEMBL	N/A	18971253	PAZAR	hg18	1	chr2	20663251	20663776
OREG1768998	Homo sapiens	N/A	TRANSCRIPTION FACTOR BINDING SITE	HS1BP3	ENSG00000118960	ENSEMBL	MITF	ENST00000394351	ENSEMBL	N/A	18971253	PAZAR	hg19	1	chr2	20799770	20800295
OREG1768998	Homo sapiens	N/A	TRANSCRIPTION FACTOR BINDING SITE	HS1BP3	ENSG00000118960	ENSEMBL	MITF	ENST00000394351	ENSEMBL	N/A	18971253	PAZAR	hg38	1	chr2	20600010	20600535
OREG1768999	Homo sapiens	N/A	TRANSCRIPTION FACTOR BINDING SITE	HS1BP3	ENSG00000118960	ENSEMBL	MITF	ENST00000394351	ENSEMBL	N/A	18971253	PAZAR	hg18	1	chr2	20714116	20714607
OREG1768999	Homo sapiens	N/A	TRANSCRIPTION FACTOR BINDING SITE	HS1BP3	ENSG00000118960	ENSEMBL	MITF	ENST00000394351	ENSEMBL	N/A	18971253	PAZAR	hg19	1	chr2	20850635	20851126
OREG1768999	Homo sapiens	N/A	TRANSCRIPTION FACTOR BINDING SITE	HS1BP3	ENSG00000118960	ENSEMBL	MITF	ENST00000394351	ENSEMBL	N/A	18971253	PAZAR	hg38	1	chr2	20650875	20651366
OREG1769000	Homo sapiens	N/A	TRANSCRIPTION FACTOR BINDING SITE	FASLG	ENSG00000117560	ENSEMBL	MITF	ENST00000394351	ENSEMBL	N/A	18971253	PAZAR	hg18	1	chr1	170978812	170979116
OREG1769000	Homo sapiens	N/A	TRANSCRIPTION FACTOR BINDING SITE	FASLG	ENSG00000117560	ENSEMBL	MITF	ENST00000394351	ENSEMBL	N/A	18971253	PAZAR	hg19	1	chr1	172712189	172712493
OREG1769000	Homo sapiens	N/A	TRANSCRIPTION FACTOR BINDING SITE	FASLG	ENSG00000117560	ENSEMBL	MITF	ENST00000394351	ENSEMBL	N/A	18971253	PAZAR	hg38	1	chr1	172743049	172743353
OREG1769001	Homo sapiens	N/A	TRANSCRIPTION FACTOR BINDING SITE	RAB3IP	ENSG00000127328	ENSEMBL	MITF	ENST00000394351	ENSEMBL	N/A	18971253	PAZAR	hg18	1	chr12	68517552	68517861
OREG1769001	Homo sapiens	N/A	TRANSCRIPTION FACTOR BINDING SITE	RAB3IP	ENSG00000127328	ENSEMBL	MITF	ENST00000394351	ENSEMBL	N/A	18971253	PAZAR	hg19	1	chr12	70231285	70231594
OREG1769001	Homo sapiens	N/A	TRANSCRIPTION FACTOR BINDING SITE	RAB3IP	ENSG00000127328	ENSEMBL	MITF	ENST00000394351	ENSEMBL	N/A	18971253	PAZAR	hg38	1	chr12	69837505	69837814
OREG1769002	Homo sapiens	N/A	TRANSCRIPTION FACTOR BINDING SITE	CAMLG	ENSG00000164615	ENSEMBL	MITF	ENST00000394351	ENSEMBL	N/A	18971253	PAZAR	hg18	1	chr5	134101711	134102155
OREG1769002	Homo sapiens	N/A	TRANSCRIPTION FACTOR BINDING SITE	CAMLG	ENSG00000164615	ENSEMBL	MITF	ENST00000394351	ENSEMBL	N/A	18971253	PAZAR	hg19	1	chr5	134073812	134074256
OREG1769002	Homo sapiens	N/A	TRANSCRIPTION FACTOR BINDING SITE	CAMLG	ENSG00000164615	ENSEMBL	MITF	ENST00000394351	ENSEMBL	N/A	18971253	PAZAR	hg38	1	chr5	134738122	134738566
OREG1769003	Homo sapiens	N/A	TRANSCRIPTION FACTOR BINDING SITE	LRP5L	ENSG00000100068	ENSEMBL	MITF	ENST00000394351	ENSEMBL	N/A	18971253	PAZAR	hg18	1	chr22	24131190	24131523
OREG1769003	Homo sapiens	N/A	TRANSCRIPTION FACTOR BINDING SITE	LRP5L	ENSG00000100068	ENSEMBL	MITF	ENST00000394351	ENSEMBL	N/A	18971253	PAZAR	hg19	1	chr22	25801190	25801523
OREG1769003	Homo sapiens	N/A	TRANSCRIPTION FACTOR BINDING SITE	LRP5L	ENSG00000100068	ENSEMBL	MITF	ENST00000394351	ENSEMBL	N/A	18971253	PAZAR	hg38	1	chr22	25405223	25405556
OREG1769004	Homo sapiens	N/A	TRANSCRIPTION FACTOR BINDING SITE	PIGT	ENSG00000124155	ENSEMBL	MITF	ENST00000394351	ENSEMBL	N/A	18971253	PAZAR	hg18	1	chr20	43477914	43478461
OREG1769004	Homo sapiens	N/A	TRANSCRIPTION FACTOR BINDING SITE	PIGT	ENSG00000124155	ENSEMBL	MITF	ENST00000394351	ENSEMBL	N/A	18971253	PAZAR	hg19	1	chr20	44044500	44045047
OREG1769004	Homo sapiens	N/A	TRANSCRIPTION FACTOR BINDING SITE	PIGT	ENSG00000124155	ENSEMBL	MITF	ENST00000394351	ENSEMBL	N/A	18971253	PAZAR	hg38	1	chr20	45415860	45416407
OREG1769005	Homo sapiens	N/A	TRANSCRIPTION FACTOR BINDING SITE	PAM	ENSG00000145730	ENSEMBL	MITF	ENST00000394351	ENSEMBL	N/A	18971253	PAZAR	hg18	1	chr5	102208745	102208961
OREG1769005	Homo sapiens	N/A	TRANSCRIPTION FACTOR BINDING SITE	PAM	ENSG00000145730	ENSEMBL	MITF	ENST00000394351	ENSEMBL	N/A	18971253	PAZAR	hg19	1	chr5	102180846	102181062
OREG1769005	Homo sapiens	N/A	TRANSCRIPTION FACTOR BINDING SITE	PAM	ENSG00000145730	ENSEMBL	MITF	ENST00000394351	ENSEMBL	N/A	18971253	PAZAR	hg38	1	chr5	102845142	102845358
OREG1769006	Homo sapiens	N/A	TRANSCRIPTION FACTOR BINDING SITE	SLC8A1	ENSG00000183023	ENSEMBL	MITF	ENST00000394351	ENSEMBL	N/A	18971253	PAZAR	hg18	1	chr2	40356769	40357002
OREG1769006	Homo sapiens	N/A	TRANSCRIPTION FACTOR BINDING SITE	SLC8A1	ENSG00000183023	ENSEMBL	MITF	ENST00000394351	ENSEMBL	N/A	18971253	PAZAR	hg19	1	chr2	40503265	40503498
OREG1769006	Homo sapiens	N/A	TRANSCRIPTION FACTOR BINDING SITE	SLC8A1	ENSG00000183023	ENSEMBL	MITF	ENST00000394351	ENSEMBL	N/A	18971253	PAZAR	hg38	1	chr2	40276125	40276358
OREG1769007	Homo sapiens	N/A	TRANSCRIPTION FACTOR BINDING SITE	MAST4	ENSG00000069020	ENSEMBL	MITF	ENST00000394351	ENSEMBL	N/A	18971253	PAZAR	hg18	1	chr5	66227729	66228043
OREG1769007	Homo sapiens	N/A	TRANSCRIPTION FACTOR BINDING SITE	MAST4	ENSG00000069020	ENSEMBL	MITF	ENST00000394351	ENSEMBL	N/A	18971253	PAZAR	hg19	1	chr5	66191973	66192287
OREG1769007	Homo sapiens	N/A	TRANSCRIPTION FACTOR BINDING SITE	MAST4	ENSG00000069020	ENSEMBL	MITF	ENST00000394351	ENSEMBL	N/A	18971253	PAZAR	hg38	1	chr5	66896145	66896459
OREG1769008	Homo sapiens	N/A	TRANSCRIPTION FACTOR BINDING SITE	MAST4	ENSG00000069020	ENSEMBL	MITF	ENST00000394351	ENSEMBL	N/A	18971253	PAZAR	hg18	1	chr5	66465408	66465702
OREG1769008	Homo sapiens	N/A	TRANSCRIPTION FACTOR BINDING SITE	MAST4	ENSG00000069020	ENSEMBL	MITF	ENST00000394351	ENSEMBL	N/A	18971253	PAZAR	hg19	1	chr5	66429652	66429946
OREG1769008	Homo sapiens	N/A	TRANSCRIPTION FACTOR BINDING SITE	MAST4	ENSG00000069020	ENSEMBL	MITF	ENST00000394351	ENSEMBL	N/A	18971253	PAZAR	hg38	1	chr5	67133824	67134118
OREG1769009	Homo sapiens	N/A	TRANSCRIPTION FACTOR BINDING SITE	MYO18A	ENSG00000196535	ENSEMBL	MITF	ENST00000394351	ENSEMBL	N/A	18971253	PAZAR	hg18	1	chr17	24489467	24489918
OREG1769009	Homo sapiens	N/A	TRANSCRIPTION FACTOR BINDING SITE	MYO18A	ENSG00000196535	ENSEMBL	MITF	ENST00000394351	ENSEMBL	N/A	18971253	PAZAR	hg19	1	chr17	27465341	27465792
OREG1769009	Homo sapiens	N/A	TRANSCRIPTION FACTOR BINDING SITE	MYO18A	ENSG00000196535	ENSEMBL	MITF	ENST00000394351	ENSEMBL	N/A	18971253	PAZAR	hg38	1	chr17	29138323	29138774
OREG1769010	Homo sapiens	N/A	TRANSCRIPTION FACTOR BINDING SITE	MYO18A	ENSG00000196535	ENSEMBL	MITF	ENST00000394351	ENSEMBL	N/A	18971253	PAZAR	hg18	1	chr17	24500653	24501081
OREG1769010	Homo sapiens	N/A	TRANSCRIPTION FACTOR BINDING SITE	MYO18A	ENSG00000196535	ENSEMBL	MITF	ENST00000394351	ENSEMBL	N/A	18971253	PAZAR	hg19	1	chr17	27476527	27476955
OREG1769010	Homo sapiens	N/A	TRANSCRIPTION FACTOR BINDING SITE	MYO18A	ENSG00000196535	ENSEMBL	MITF	ENST00000394351	ENSEMBL	N/A	18971253	PAZAR	hg38	1	chr17	29149509	29149937
OREG1769011	Homo sapiens	N/A	TRANSCRIPTION FACTOR BINDING SITE	MYO18A	ENSG00000196535	ENSEMBL	MITF	ENST00000394351	ENSEMBL	N/A	18971253	PAZAR	hg18	1	chr17	24502623	24503103
OREG1769011	Homo sapiens	N/A	TRANSCRIPTION FACTOR BINDING SITE	MYO18A	ENSG00000196535	ENSEMBL	MITF	ENST00000394351	ENSEMBL	N/A	18971253	PAZAR	hg19	1	chr17	27478497	27478977
OREG1769011	Homo sapiens	N/A	TRANSCRIPTION FACTOR BINDING SITE	MYO18A	ENSG00000196535	ENSEMBL	MITF	ENST00000394351	ENSEMBL	N/A	18971253	PAZAR	hg38	1	chr17	29151479	29151959
OREG1769012	Homo sapiens	N/A	TRANSCRIPTION FACTOR BINDING SITE	MYO18A	ENSG00000196535	ENSEMBL	MITF	ENST00000394351	ENSEMBL	N/A	18971253	PAZAR	hg18	1	chr17	24527754	24528161
OREG1769012	Homo sapiens	N/A	TRANSCRIPTION FACTOR BINDING SITE	MYO18A	ENSG00000196535	ENSEMBL	MITF	ENST00000394351	ENSEMBL	N/A	18971253	PAZAR	hg19	1	chr17	27503628	27504035
OREG1769012	Homo sapiens	N/A	TRANSCRIPTION FACTOR BINDING SITE	MYO18A	ENSG00000196535	ENSEMBL	MITF	ENST00000394351	ENSEMBL	N/A	18971253	PAZAR	hg38	1	chr17	29176610	29177017
OREG1769013	Homo sapiens	N/A	TRANSCRIPTION FACTOR BINDING SITE	NAA35	ENSG00000135040	ENSEMBL	MITF	ENST00000394351	ENSEMBL	N/A	18971253	PAZAR	hg18	1	chr9	87663155	87663564
OREG1769013	Homo sapiens	N/A	TRANSCRIPTION FACTOR BINDING SITE	NAA35	ENSG00000135040	ENSEMBL	MITF	ENST00000394351	ENSEMBL	N/A	18971253	PAZAR	hg19	1	chr9	88473335	88473744
OREG1769013	Homo sapiens	N/A	TRANSCRIPTION FACTOR BINDING SITE	NAA35	ENSG00000135040	ENSEMBL	MITF	ENST00000394351	ENSEMBL	N/A	18971253	PAZAR	hg38	1	chr9	85858420	85858829
OREG1769014	Homo sapiens	N/A	TRANSCRIPTION FACTOR BINDING SITE	C4orf36	ENSG00000163633	ENSEMBL	MITF	ENST00000394351	ENSEMBL	N/A	18971253	PAZAR	hg18	1	chr4	88071163	88071453
OREG1769014	Homo sapiens	N/A	TRANSCRIPTION FACTOR BINDING SITE	C4orf36	ENSG00000163633	ENSEMBL	MITF	ENST00000394351	ENSEMBL	N/A	18971253	PAZAR	hg19	1	chr4	87852139	87852429
OREG1769014	Homo sapiens	N/A	TRANSCRIPTION FACTOR BINDING SITE	C4orf36	ENSG00000163633	ENSEMBL	MITF	ENST00000394351	ENSEMBL	N/A	18971253	PAZAR	hg38	1	chr4	86930987	86931277
OREG1769015	Homo sapiens	N/A	TRANSCRIPTION FACTOR BINDING SITE	TSG101	ENSG00000074319	ENSEMBL	MITF	ENST00000394351	ENSEMBL	N/A	18971253	PAZAR	hg18	1	chr11	18458986	18459392
OREG1769015	Homo sapiens	N/A	TRANSCRIPTION FACTOR BINDING SITE	TSG101	ENSG00000074319	ENSEMBL	MITF	ENST00000394351	ENSEMBL	N/A	18971253	PAZAR	hg19	1	chr11	18502410	18502816
OREG1769015	Homo sapiens	N/A	TRANSCRIPTION FACTOR BINDING SITE	TSG101	ENSG00000074319	ENSEMBL	MITF	ENST00000394351	ENSEMBL	N/A	18971253	PAZAR	hg38	1	chr11	18480863	18481269
OREG1769016	Homo sapiens	N/A	TRANSCRIPTION FACTOR BINDING SITE	TSG101	ENSG00000074319	ENSEMBL	MITF	ENST00000394351	ENSEMBL	N/A	18971253	PAZAR	hg18	1	chr11	18504597	18505015
OREG1769016	Homo sapiens	N/A	TRANSCRIPTION FACTOR BINDING SITE	TSG101	ENSG00000074319	ENSEMBL	MITF	ENST00000394351	ENSEMBL	N/A	18971253	PAZAR	hg19	1	chr11	18548021	18548439
OREG1769016	Homo sapiens	N/A	TRANSCRIPTION FACTOR BINDING SITE	TSG101	ENSG00000074319	ENSEMBL	MITF	ENST00000394351	ENSEMBL	N/A	18971253	PAZAR	hg38	1	chr11	18526474	18526892
OREG1769017	Homo sapiens	N/A	TRANSCRIPTION FACTOR BINDING SITE	ARRB1	ENSG00000137486	ENSEMBL	MITF	ENST00000394351	ENSEMBL	N/A	18971253	PAZAR	hg18	1	chr11	74699155	74699628
OREG1769017	Homo sapiens	N/A	TRANSCRIPTION FACTOR BINDING SITE	ARRB1	ENSG00000137486	ENSEMBL	MITF	ENST00000394351	ENSEMBL	N/A	18971253	PAZAR	hg19	1	chr11	75021507	75021980
OREG1769017	Homo sapiens	N/A	TRANSCRIPTION FACTOR BINDING SITE	ARRB1	ENSG00000137486	ENSEMBL	MITF	ENST00000394351	ENSEMBL	N/A	18971253	PAZAR	hg38	1	chr11	75310463	75310936
OREG1769018	Homo sapiens	N/A	TRANSCRIPTION FACTOR BINDING SITE	ARRB1	ENSG00000137486	ENSEMBL	MITF	ENST00000394351	ENSEMBL	N/A	18971253	PAZAR	hg18	1	chr11	74701942	74702398
OREG1769018	Homo sapiens	N/A	TRANSCRIPTION FACTOR BINDING SITE	ARRB1	ENSG00000137486	ENSEMBL	MITF	ENST00000394351	ENSEMBL	N/A	18971253	PAZAR	hg19	1	chr11	75024294	75024750
OREG1769018	Homo sapiens	N/A	TRANSCRIPTION FACTOR BINDING SITE	ARRB1	ENSG00000137486	ENSEMBL	MITF	ENST00000394351	ENSEMBL	N/A	18971253	PAZAR	hg38	1	chr11	75313250	75313706
OREG1769019	Homo sapiens	N/A	TRANSCRIPTION FACTOR BINDING SITE	ARRB1	ENSG00000137486	ENSEMBL	MITF	ENST00000394351	ENSEMBL	N/A	18971253	PAZAR	hg18	1	chr11	74702533	74702826
OREG1769019	Homo sapiens	N/A	TRANSCRIPTION FACTOR BINDING SITE	ARRB1	ENSG00000137486	ENSEMBL	MITF	ENST00000394351	ENSEMBL	N/A	18971253	PAZAR	hg19	1	chr11	75024885	75025178
OREG1769019	Homo sapiens	N/A	TRANSCRIPTION FACTOR BINDING SITE	ARRB1	ENSG00000137486	ENSEMBL	MITF	ENST00000394351	ENSEMBL	N/A	18971253	PAZAR	hg38	1	chr11	75313841	75314134
OREG1769020	Homo sapiens	N/A	TRANSCRIPTION FACTOR BINDING SITE	MTMR12	ENSG00000150712	ENSEMBL	MITF	ENST00000394351	ENSEMBL	N/A	18971253	PAZAR	hg18	1	chr5	32269340	32270224
OREG1769020	Homo sapiens	N/A	TRANSCRIPTION FACTOR BINDING SITE	MTMR12	ENSG00000150712	ENSEMBL	MITF	ENST00000394351	ENSEMBL	N/A	18971253	PAZAR	hg19	1	chr5	32233583	32234467
OREG1769020	Homo sapiens	N/A	TRANSCRIPTION FACTOR BINDING SITE	MTMR12	ENSG00000150712	ENSEMBL	MITF	ENST00000394351	ENSEMBL	N/A	18971253	PAZAR	hg38	1	chr5	32233477	32234361
OREG1769021	Homo sapiens	N/A	TRANSCRIPTION FACTOR BINDING SITE	IGSF3	ENSG00000143061	ENSEMBL	MITF	ENST00000394351	ENSEMBL	N/A	18971253	PAZAR	hg18	1	chr1	116964639	116964864
OREG1769021	Homo sapiens	N/A	TRANSCRIPTION FACTOR BINDING SITE	IGSF3	ENSG00000143061	ENSEMBL	MITF	ENST00000394351	ENSEMBL	N/A	18971253	PAZAR	hg19	1	chr1	117163116	117163341
OREG1769021	Homo sapiens	N/A	TRANSCRIPTION FACTOR BINDING SITE	IGSF3	ENSG00000143061	ENSEMBL	MITF	ENST00000394351	ENSEMBL	N/A	18971253	PAZAR	hg38	1	chr1	116620494	116620719
OREG1769022	Homo sapiens	N/A	TRANSCRIPTION FACTOR BINDING SITE	IGSF3	ENSG00000143061	ENSEMBL	MITF	ENST00000394351	ENSEMBL	N/A	18971253	PAZAR	hg18	1	chr1	116987410	116987981
OREG1769022	Homo sapiens	N/A	TRANSCRIPTION FACTOR BINDING SITE	IGSF3	ENSG00000143061	ENSEMBL	MITF	ENST00000394351	ENSEMBL	N/A	18971253	PAZAR	hg19	1	chr1	117185887	117186458
OREG1769022	Homo sapiens	N/A	TRANSCRIPTION FACTOR BINDING SITE	IGSF3	ENSG00000143061	ENSEMBL	MITF	ENST00000394351	ENSEMBL	N/A	18971253	PAZAR	hg38	1	chr1	116643265	116643836
OREG1769023	Homo sapiens	N/A	TRANSCRIPTION FACTOR BINDING SITE	FOXO3	ENSG00000118689	ENSEMBL	MITF	ENST00000394351	ENSEMBL	N/A	18971253	PAZAR	hg18	1	chr6	108985747	108986017
OREG1769023	Homo sapiens	N/A	TRANSCRIPTION FACTOR BINDING SITE	FOXO3	ENSG00000118689	ENSEMBL	MITF	ENST00000394351	ENSEMBL	N/A	18971253	PAZAR	hg19	1	chr6	108879054	108879324
OREG1769023	Homo sapiens	N/A	TRANSCRIPTION FACTOR BINDING SITE	FOXO3	ENSG00000118689	ENSEMBL	MITF	ENST00000394351	ENSEMBL	N/A	18971253	PAZAR	hg38	1	chr6	108557851	108558121
OREG1769024	Homo sapiens	N/A	TRANSCRIPTION FACTOR BINDING SITE	FOXO3	ENSG00000118689	ENSEMBL	MITF	ENST00000394351	ENSEMBL	N/A	18971253	PAZAR	hg18	1	chr6	108987371	108987824
OREG1769024	Homo sapiens	N/A	TRANSCRIPTION FACTOR BINDING SITE	FOXO3	ENSG00000118689	ENSEMBL	MITF	ENST00000394351	ENSEMBL	N/A	18971253	PAZAR	hg19	1	chr6	108880678	108881131
OREG1769024	Homo sapiens	N/A	TRANSCRIPTION FACTOR BINDING SITE	FOXO3	ENSG00000118689	ENSEMBL	MITF	ENST00000394351	ENSEMBL	N/A	18971253	PAZAR	hg38	1	chr6	108559475	108559928
OREG1769025	Homo sapiens	N/A	TRANSCRIPTION FACTOR BINDING SITE	FOXO3	ENSG00000118689	ENSEMBL	MITF	ENST00000394351	ENSEMBL	N/A	18971253	PAZAR	hg18	1	chr6	109061438	109061691
OREG1769025	Homo sapiens	N/A	TRANSCRIPTION FACTOR BINDING SITE	FOXO3	ENSG00000118689	ENSEMBL	MITF	ENST00000394351	ENSEMBL	N/A	18971253	PAZAR	hg19	1	chr6	108954745	108954998
OREG1769025	Homo sapiens	N/A	TRANSCRIPTION FACTOR BINDING SITE	FOXO3	ENSG00000118689	ENSEMBL	MITF	ENST00000394351	ENSEMBL	N/A	18971253	PAZAR	hg38	1	chr6	108633542	108633795
OREG1769026	Homo sapiens	N/A	TRANSCRIPTION FACTOR BINDING SITE	FOXO3	ENSG00000118689	ENSEMBL	MITF	ENST00000394351	ENSEMBL	N/A	18971253	PAZAR	hg18	1	chr6	109084088	109084362
OREG1769026	Homo sapiens	N/A	TRANSCRIPTION FACTOR BINDING SITE	FOXO3	ENSG00000118689	ENSEMBL	MITF	ENST00000394351	ENSEMBL	N/A	18971253	PAZAR	hg19	1	chr6	108977395	108977669
OREG1769026	Homo sapiens	N/A	TRANSCRIPTION FACTOR BINDING SITE	FOXO3	ENSG00000118689	ENSEMBL	MITF	ENST00000394351	ENSEMBL	N/A	18971253	PAZAR	hg38	1	chr6	108656192	108656466
OREG1769027	Homo sapiens	N/A	TRANSCRIPTION FACTOR BINDING SITE	FOXO3	ENSG00000118689	ENSEMBL	MITF	ENST00000394351	ENSEMBL	N/A	18971253	PAZAR	hg18	1	chr6	109095966	109096259
OREG1769027	Homo sapiens	N/A	TRANSCRIPTION FACTOR BINDING SITE	FOXO3	ENSG00000118689	ENSEMBL	MITF	ENST00000394351	ENSEMBL	N/A	18971253	PAZAR	hg19	1	chr6	108989273	108989566
OREG1769027	Homo sapiens	N/A	TRANSCRIPTION FACTOR BINDING SITE	FOXO3	ENSG00000118689	ENSEMBL	MITF	ENST00000394351	ENSEMBL	N/A	18971253	PAZAR	hg38	1	chr6	108668070	108668363
OREG1769028	Homo sapiens	N/A	TRANSCRIPTION FACTOR BINDING SITE	FOXO3	ENSG00000118689	ENSEMBL	MITF	ENST00000394351	ENSEMBL	N/A	18971253	PAZAR	hg18	1	chr6	109138439	109138945
OREG1769028	Homo sapiens	N/A	TRANSCRIPTION FACTOR BINDING SITE	FOXO3	ENSG00000118689	ENSEMBL	MITF	ENST00000394351	ENSEMBL	N/A	18971253	PAZAR	hg19	1	chr6	109031746	109032252
OREG1769028	Homo sapiens	N/A	TRANSCRIPTION FACTOR BINDING SITE	FOXO3	ENSG00000118689	ENSEMBL	MITF	ENST00000394351	ENSEMBL	N/A	18971253	PAZAR	hg38	1	chr6	108710543	108711049
OREG1769029	Homo sapiens	N/A	TRANSCRIPTION FACTOR BINDING SITE	IFI44L	ENSG00000137959	ENSEMBL	MITF	ENST00000394351	ENSEMBL	N/A	18971253	PAZAR	hg18	1	chr1	78855962	78856305
OREG1769029	Homo sapiens	N/A	TRANSCRIPTION FACTOR BINDING SITE	IFI44L	ENSG00000137959	ENSEMBL	MITF	ENST00000394351	ENSEMBL	N/A	18971253	PAZAR	hg19	1	chr1	79083374	79083717
OREG1769029	Homo sapiens	N/A	TRANSCRIPTION FACTOR BINDING SITE	IFI44L	ENSG00000137959	ENSEMBL	MITF	ENST00000394351	ENSEMBL	N/A	18971253	PAZAR	hg38	1	chr1	78617689	78618032
OREG1769030	Homo sapiens	N/A	TRANSCRIPTION FACTOR BINDING SITE	ZNF292	ENSG00000188994	ENSEMBL	MITF	ENST00000394351	ENSEMBL	N/A	18971253	PAZAR	hg18	1	chr6	87921512	87922211
OREG1769030	Homo sapiens	N/A	TRANSCRIPTION FACTOR BINDING SITE	ZNF292	ENSG00000188994	ENSEMBL	MITF	ENST00000394351	ENSEMBL	N/A	18971253	PAZAR	hg19	1	chr6	87864793	87865492
OREG1769030	Homo sapiens	N/A	TRANSCRIPTION FACTOR BINDING SITE	ZNF292	ENSG00000188994	ENSEMBL	MITF	ENST00000394351	ENSEMBL	N/A	18971253	PAZAR	hg38	1	chr6	87155075	87155774
OREG1769031	Homo sapiens	N/A	TRANSCRIPTION FACTOR BINDING SITE	Y_RNA	ENSG00000252736	ENSEMBL	MITF	ENST00000394351	ENSEMBL	N/A	18971253	PAZAR	hg18	1	chr8	102056983	102057214
OREG1769031	Homo sapiens	N/A	TRANSCRIPTION FACTOR BINDING SITE	Y_RNA	ENSG00000252736	ENSEMBL	MITF	ENST00000394351	ENSEMBL	N/A	18971253	PAZAR	hg19	1	chr8	101987807	101988038
OREG1769031	Homo sapiens	N/A	TRANSCRIPTION FACTOR BINDING SITE	Y_RNA	ENSG00000252736	ENSEMBL	MITF	ENST00000394351	ENSEMBL	N/A	18971253	PAZAR	hg38	1	chr8	100975579	100975810
OREG1769032	Homo sapiens	N/A	TRANSCRIPTION FACTOR BINDING SITE	KLF14	ENSG00000174595	ENSEMBL	MITF	ENST00000394351	ENSEMBL	N/A	18971253	PAZAR	hg18	1	chr7	130068787	130069277
OREG1769032	Homo sapiens	N/A	TRANSCRIPTION FACTOR BINDING SITE	KLF14	ENSG00000174595	ENSEMBL	MITF	ENST00000394351	ENSEMBL	N/A	18971253	PAZAR	hg19	1	chr7	130418247	130418737
OREG1769032	Homo sapiens	N/A	TRANSCRIPTION FACTOR BINDING SITE	KLF14	ENSG00000174595	ENSEMBL	MITF	ENST00000394351	ENSEMBL	N/A	18971253	PAZAR	hg38	1	chr7	130733420	130733861
OREG1769033	Homo sapiens	N/A	TRANSCRIPTION FACTOR BINDING SITE	RNA5SP100	ENSG00000222835	ENSEMBL	MITF	ENST00000394351	ENSEMBL	N/A	18971253	PAZAR	hg18	1	chr2	91141575	91142240
OREG1769033	Homo sapiens	N/A	TRANSCRIPTION FACTOR BINDING SITE	RNA5SP100	ENSG00000222835	ENSEMBL	MITF	ENST00000394351	ENSEMBL	N/A	18971253	PAZAR	hg19	1	chr2	91777848	91778513
OREG1769033	Homo sapiens	N/A	TRANSCRIPTION FACTOR BINDING SITE	RNA5SP100	ENSG00000222835	ENSEMBL	MITF	ENST00000394351	ENSEMBL	N/A	18971253	PAZAR	hg38	1	chr2	91589802	91590056
OREG1769034	Homo sapiens	N/A	TRANSCRIPTION FACTOR BINDING SITE	GALR1	ENSG00000166573	ENSEMBL	MITF	ENST00000394351	ENSEMBL	N/A	18971253	PAZAR	hg18	1	chr18	73048733	73048931
OREG1769034	Homo sapiens	N/A	TRANSCRIPTION FACTOR BINDING SITE	GALR1	ENSG00000166573	ENSEMBL	MITF	ENST00000394351	ENSEMBL	N/A	18971253	PAZAR	hg19	1	chr18	74919745	74919943
OREG1769034	Homo sapiens	N/A	TRANSCRIPTION FACTOR BINDING SITE	GALR1	ENSG00000166573	ENSEMBL	MITF	ENST00000394351	ENSEMBL	N/A	18971253	PAZAR	hg38	1	chr18	77207789	77207987
OREG1769035	Homo sapiens	N/A	TRANSCRIPTION FACTOR BINDING SITE	NINL	ENSG00000101004	ENSEMBL	MITF	ENST00000394351	ENSEMBL	N/A	18971253	PAZAR	hg18	1	chr20	25381878	25382178
OREG1769035	Homo sapiens	N/A	TRANSCRIPTION FACTOR BINDING SITE	NINL	ENSG00000101004	ENSEMBL	MITF	ENST00000394351	ENSEMBL	N/A	18971253	PAZAR	hg19	1	chr20	25433878	25434178
OREG1769035	Homo sapiens	N/A	TRANSCRIPTION FACTOR BINDING SITE	NINL	ENSG00000101004	ENSEMBL	MITF	ENST00000394351	ENSEMBL	N/A	18971253	PAZAR	hg38	1	chr20	25453242	25453542
OREG1769036	Homo sapiens	N/A	TRANSCRIPTION FACTOR BINDING SITE	SORBS3	ENSG00000120896	ENSEMBL	MITF	ENST00000394351	ENSEMBL	N/A	18971253	PAZAR	hg18	1	chr8	22465912	22466404
OREG1769036	Homo sapiens	N/A	TRANSCRIPTION FACTOR BINDING SITE	SORBS3	ENSG00000120896	ENSEMBL	MITF	ENST00000394351	ENSEMBL	N/A	18971253	PAZAR	hg19	1	chr8	22409967	22410459
OREG1769036	Homo sapiens	N/A	TRANSCRIPTION FACTOR BINDING SITE	SORBS3	ENSG00000120896	ENSEMBL	MITF	ENST00000394351	ENSEMBL	N/A	18971253	PAZAR	hg38	1	chr8	22552454	22552946
OREG1769037	Homo sapiens	N/A	TRANSCRIPTION FACTOR BINDING SITE	SORBS3	ENSG00000120896	ENSEMBL	MITF	ENST00000394351	ENSEMBL	N/A	18971253	PAZAR	hg18	1	chr8	22467614	22467869
OREG1769037	Homo sapiens	N/A	TRANSCRIPTION FACTOR BINDING SITE	SORBS3	ENSG00000120896	ENSEMBL	MITF	ENST00000394351	ENSEMBL	N/A	18971253	PAZAR	hg19	1	chr8	22411669	22411924
OREG1769037	Homo sapiens	N/A	TRANSCRIPTION FACTOR BINDING SITE	SORBS3	ENSG00000120896	ENSEMBL	MITF	ENST00000394351	ENSEMBL	N/A	18971253	PAZAR	hg38	1	chr8	22554156	22554411
OREG1769038	Homo sapiens	N/A	TRANSCRIPTION FACTOR BINDING SITE	TNFAIP3	ENSG00000118503	ENSEMBL	MITF	ENST00000394351	ENSEMBL	N/A	18971253	PAZAR	hg18	1	chr6	138227177	138227476
OREG1769038	Homo sapiens	N/A	TRANSCRIPTION FACTOR BINDING SITE	TNFAIP3	ENSG00000118503	ENSEMBL	MITF	ENST00000394351	ENSEMBL	N/A	18971253	PAZAR	hg19	1	chr6	138185484	138185783
OREG1769038	Homo sapiens	N/A	TRANSCRIPTION FACTOR BINDING SITE	TNFAIP3	ENSG00000118503	ENSEMBL	MITF	ENST00000394351	ENSEMBL	N/A	18971253	PAZAR	hg38	1	chr6	137864347	137864646
OREG1769039	Homo sapiens	N/A	TRANSCRIPTION FACTOR BINDING SITE	TNFAIP3	ENSG00000118503	ENSEMBL	MITF	ENST00000394351	ENSEMBL	N/A	18971253	PAZAR	hg18	1	chr6	138229293	138229876
OREG1769039	Homo sapiens	N/A	TRANSCRIPTION FACTOR BINDING SITE	TNFAIP3	ENSG00000118503	ENSEMBL	MITF	ENST00000394351	ENSEMBL	N/A	18971253	PAZAR	hg19	1	chr6	138187600	138188183
OREG1769039	Homo sapiens	N/A	TRANSCRIPTION FACTOR BINDING SITE	TNFAIP3	ENSG00000118503	ENSEMBL	MITF	ENST00000394351	ENSEMBL	N/A	18971253	PAZAR	hg38	1	chr6	137866463	137867046
OREG1769040	Homo sapiens	N/A	TRANSCRIPTION FACTOR BINDING SITE	TNFAIP3	ENSG00000118503	ENSEMBL	MITF	ENST00000394351	ENSEMBL	N/A	18971253	PAZAR	hg18	1	chr6	138229941	138230284
OREG1769040	Homo sapiens	N/A	TRANSCRIPTION FACTOR BINDING SITE	TNFAIP3	ENSG00000118503	ENSEMBL	MITF	ENST00000394351	ENSEMBL	N/A	18971253	PAZAR	hg19	1	chr6	138188248	138188591
OREG1769040	Homo sapiens	N/A	TRANSCRIPTION FACTOR BINDING SITE	TNFAIP3	ENSG00000118503	ENSEMBL	MITF	ENST00000394351	ENSEMBL	N/A	18971253	PAZAR	hg38	1	chr6	137867111	137867454
OREG1769041	Homo sapiens	N/A	TRANSCRIPTION FACTOR BINDING SITE	ELK3	ENSG00000111145	ENSEMBL	MITF	ENST00000394351	ENSEMBL	N/A	18971253	PAZAR	hg18	1	chr12	95133222	95133463
OREG1769041	Homo sapiens	N/A	TRANSCRIPTION FACTOR BINDING SITE	ELK3	ENSG00000111145	ENSEMBL	MITF	ENST00000394351	ENSEMBL	N/A	18971253	PAZAR	hg19	1	chr12	96609091	96609332
OREG1769041	Homo sapiens	N/A	TRANSCRIPTION FACTOR BINDING SITE	ELK3	ENSG00000111145	ENSEMBL	MITF	ENST00000394351	ENSEMBL	N/A	18971253	PAZAR	hg38	1	chr12	96215313	96215554
OREG1769042	Homo sapiens	N/A	TRANSCRIPTION FACTOR BINDING SITE	SEPT7P3	ENSG00000226102	ENSEMBL	MITF	ENST00000394351	ENSEMBL	N/A	18971253	PAZAR	hg18	1	chr7	36038501	36038850
OREG1769042	Homo sapiens	N/A	TRANSCRIPTION FACTOR BINDING SITE	SEPT7P3	ENSG00000226102	ENSEMBL	MITF	ENST00000394351	ENSEMBL	N/A	18971253	PAZAR	hg19	1	chr7	36071976	36072325
OREG1769042	Homo sapiens	N/A	TRANSCRIPTION FACTOR BINDING SITE	SEPT7P3	ENSG00000226102	ENSEMBL	MITF	ENST00000394351	ENSEMBL	N/A	18971253	PAZAR	hg38	1	chr7	36032366	36032715
OREG1769043	Homo sapiens	N/A	TRANSCRIPTION FACTOR BINDING SITE	FANCC	ENSG00000158169	ENSEMBL	MITF	ENST00000394351	ENSEMBL	N/A	18971253	PAZAR	hg18	1	chr9	96909925	96910376
OREG1769043	Homo sapiens	N/A	TRANSCRIPTION FACTOR BINDING SITE	FANCC	ENSG00000158169	ENSEMBL	MITF	ENST00000394351	ENSEMBL	N/A	18971253	PAZAR	hg19	1	chr9	97870104	97870555
OREG1769043	Homo sapiens	N/A	TRANSCRIPTION FACTOR BINDING SITE	FANCC	ENSG00000158169	ENSEMBL	MITF	ENST00000394351	ENSEMBL	N/A	18971253	PAZAR	hg38	1	chr9	95107822	95108273
OREG1769044	Homo sapiens	N/A	TRANSCRIPTION FACTOR BINDING SITE	FANCC	ENSG00000158169	ENSEMBL	MITF	ENST00000394351	ENSEMBL	N/A	18971253	PAZAR	hg18	1	chr9	96931548	96932000
OREG1769044	Homo sapiens	N/A	TRANSCRIPTION FACTOR BINDING SITE	FANCC	ENSG00000158169	ENSEMBL	MITF	ENST00000394351	ENSEMBL	N/A	18971253	PAZAR	hg19	1	chr9	97891727	97892179
OREG1769044	Homo sapiens	N/A	TRANSCRIPTION FACTOR BINDING SITE	FANCC	ENSG00000158169	ENSEMBL	MITF	ENST00000394351	ENSEMBL	N/A	18971253	PAZAR	hg38	1	chr9	95129445	95129897
OREG1769045	Homo sapiens	N/A	TRANSCRIPTION FACTOR BINDING SITE	COLEC12	ENSG00000158270	ENSEMBL	MITF	ENST00000394351	ENSEMBL	N/A	18971253	PAZAR	hg18	1	chr18	323150	323641
OREG1769045	Homo sapiens	N/A	TRANSCRIPTION FACTOR BINDING SITE	COLEC12	ENSG00000158270	ENSEMBL	MITF	ENST00000394351	ENSEMBL	N/A	18971253	PAZAR	hg19	1	chr18	333150	333641
OREG1769045	Homo sapiens	N/A	TRANSCRIPTION FACTOR BINDING SITE	COLEC12	ENSG00000158270	ENSEMBL	MITF	ENST00000394351	ENSEMBL	N/A	18971253	PAZAR	hg38	1	chr18	333150	333641
OREG1769046	Homo sapiens	N/A	TRANSCRIPTION FACTOR BINDING SITE	COLEC12	ENSG00000158270	ENSEMBL	MITF	ENST00000394351	ENSEMBL	N/A	18971253	PAZAR	hg18	1	chr18	489495	489823
OREG1769046	Homo sapiens	N/A	TRANSCRIPTION FACTOR BINDING SITE	COLEC12	ENSG00000158270	ENSEMBL	MITF	ENST00000394351	ENSEMBL	N/A	18971253	PAZAR	hg19	1	chr18	499495	499823
OREG1769046	Homo sapiens	N/A	TRANSCRIPTION FACTOR BINDING SITE	COLEC12	ENSG00000158270	ENSEMBL	MITF	ENST00000394351	ENSEMBL	N/A	18971253	PAZAR	hg38	1	chr18	499495	499823
OREG1769047	Homo sapiens	N/A	TRANSCRIPTION FACTOR BINDING SITE	SS18	ENSG00000141380	ENSEMBL	MITF	ENST00000394351	ENSEMBL	N/A	18971253	PAZAR	hg18	1	chr18	21926801	21927051
OREG1769047	Homo sapiens	N/A	TRANSCRIPTION FACTOR BINDING SITE	SS18	ENSG00000141380	ENSEMBL	MITF	ENST00000394351	ENSEMBL	N/A	18971253	PAZAR	hg19	1	chr18	23672803	23673053
OREG1769047	Homo sapiens	N/A	TRANSCRIPTION FACTOR BINDING SITE	SS18	ENSG00000141380	ENSEMBL	MITF	ENST00000394351	ENSEMBL	N/A	18971253	PAZAR	hg38	1	chr18	26092839	26093089
OREG1769048	Homo sapiens	N/A	TRANSCRIPTION FACTOR BINDING SITE	CDK2AP2	ENSG00000167797	ENSEMBL	MITF	ENST00000394351	ENSEMBL	N/A	18971253	PAZAR	hg18	1	chr11	67032603	67032942
OREG1769048	Homo sapiens	N/A	TRANSCRIPTION FACTOR BINDING SITE	CDK2AP2	ENSG00000167797	ENSEMBL	MITF	ENST00000394351	ENSEMBL	N/A	18971253	PAZAR	hg19	1	chr11	67276027	67276366
OREG1769048	Homo sapiens	N/A	TRANSCRIPTION FACTOR BINDING SITE	CDK2AP2	ENSG00000167797	ENSEMBL	MITF	ENST00000394351	ENSEMBL	N/A	18971253	PAZAR	hg38	1	chr11	67508556	67508895
OREG1769049	Homo sapiens	N/A	TRANSCRIPTION FACTOR BINDING SITE	N/A	ENSG00000207193	ENSEMBL	MITF	ENST00000394351	ENSEMBL	N/A	18971253	PAZAR	hg18	1	chr6	16329387	16329678
OREG1769049	Homo sapiens	N/A	TRANSCRIPTION FACTOR BINDING SITE	N/A	ENSG00000207193	ENSEMBL	MITF	ENST00000394351	ENSEMBL	N/A	18971253	PAZAR	hg19	1	chr6	16221408	16221699
OREG1769049	Homo sapiens	N/A	TRANSCRIPTION FACTOR BINDING SITE	N/A	ENSG00000207193	ENSEMBL	MITF	ENST00000394351	ENSEMBL	N/A	18971253	PAZAR	hg38	1	chr6	16221177	16221468
OREG1769050	Homo sapiens	N/A	TRANSCRIPTION FACTOR BINDING SITE	CROCCP2	ENSG00000215908	ENSEMBL	MITF	ENST00000394351	ENSEMBL	N/A	18971253	PAZAR	hg18	1	chr1	16820059	16820668
OREG1769050	Homo sapiens	N/A	TRANSCRIPTION FACTOR BINDING SITE	CROCCP2	ENSG00000215908	ENSEMBL	MITF	ENST00000394351	ENSEMBL	N/A	18971253	PAZAR	hg19	1	chr1	16947472	16948081
OREG1769050	Homo sapiens	N/A	TRANSCRIPTION FACTOR BINDING SITE	CROCCP2	ENSG00000215908	ENSEMBL	MITF	ENST00000394351	ENSEMBL	N/A	18971253	PAZAR	hg38	1	chr1	16620977	16621586
OREG1769051	Homo sapiens	N/A	TRANSCRIPTION FACTOR BINDING SITE	CROCCP2	ENSG00000215908	ENSEMBL	MITF	ENST00000394351	ENSEMBL	N/A	18971253	PAZAR	hg18	1	chr1	16843363	16844121
OREG1769051	Homo sapiens	N/A	TRANSCRIPTION FACTOR BINDING SITE	CROCCP2	ENSG00000215908	ENSEMBL	MITF	ENST00000394351	ENSEMBL	N/A	18971253	PAZAR	hg19	1	chr1	16970776	16971534
OREG1769051	Homo sapiens	N/A	TRANSCRIPTION FACTOR BINDING SITE	CROCCP2	ENSG00000215908	ENSEMBL	MITF	ENST00000394351	ENSEMBL	N/A	18971253	PAZAR	hg38	1	chr1	16644281	16645039
OREG1769052	Homo sapiens	N/A	TRANSCRIPTION FACTOR BINDING SITE	ZBED3	ENSG00000132846	ENSEMBL	MITF	ENST00000394351	ENSEMBL	N/A	18971253	PAZAR	hg18	1	chr5	76419398	76419799
OREG1769052	Homo sapiens	N/A	TRANSCRIPTION FACTOR BINDING SITE	ZBED3	ENSG00000132846	ENSEMBL	MITF	ENST00000394351	ENSEMBL	N/A	18971253	PAZAR	hg19	1	chr5	76383642	76384043
OREG1769052	Homo sapiens	N/A	TRANSCRIPTION FACTOR BINDING SITE	ZBED3	ENSG00000132846	ENSEMBL	MITF	ENST00000394351	ENSEMBL	N/A	18971253	PAZAR	hg38	1	chr5	77087817	77088218
OREG1769053	Homo sapiens	N/A	TRANSCRIPTION FACTOR BINDING SITE	GTF3C1	ENSG00000077235	ENSEMBL	MITF	ENST00000394351	ENSEMBL	N/A	18971253	PAZAR	hg18	1	chr16	27418435	27418828
OREG1769053	Homo sapiens	N/A	TRANSCRIPTION FACTOR BINDING SITE	GTF3C1	ENSG00000077235	ENSEMBL	MITF	ENST00000394351	ENSEMBL	N/A	18971253	PAZAR	hg19	1	chr16	27510934	27511327
OREG1769053	Homo sapiens	N/A	TRANSCRIPTION FACTOR BINDING SITE	GTF3C1	ENSG00000077235	ENSEMBL	MITF	ENST00000394351	ENSEMBL	N/A	18971253	PAZAR	hg38	1	chr16	27499613	27500006
OREG1769054	Homo sapiens	N/A	TRANSCRIPTION FACTOR BINDING SITE	GTF3C1	ENSG00000077235	ENSEMBL	MITF	ENST00000394351	ENSEMBL	N/A	18971253	PAZAR	hg18	1	chr16	27433327	27433642
OREG1769054	Homo sapiens	N/A	TRANSCRIPTION FACTOR BINDING SITE	GTF3C1	ENSG00000077235	ENSEMBL	MITF	ENST00000394351	ENSEMBL	N/A	18971253	PAZAR	hg19	1	chr16	27525826	27526141
OREG1769054	Homo sapiens	N/A	TRANSCRIPTION FACTOR BINDING SITE	GTF3C1	ENSG00000077235	ENSEMBL	MITF	ENST00000394351	ENSEMBL	N/A	18971253	PAZAR	hg38	1	chr16	27514505	27514820
OREG1769055	Homo sapiens	N/A	TRANSCRIPTION FACTOR BINDING SITE	GTF3C1	ENSG00000077235	ENSEMBL	MITF	ENST00000394351	ENSEMBL	N/A	18971253	PAZAR	hg18	1	chr16	27434980	27435335
OREG1769055	Homo sapiens	N/A	TRANSCRIPTION FACTOR BINDING SITE	GTF3C1	ENSG00000077235	ENSEMBL	MITF	ENST00000394351	ENSEMBL	N/A	18971253	PAZAR	hg19	1	chr16	27527479	27527834
OREG1769055	Homo sapiens	N/A	TRANSCRIPTION FACTOR BINDING SITE	GTF3C1	ENSG00000077235	ENSEMBL	MITF	ENST00000394351	ENSEMBL	N/A	18971253	PAZAR	hg38	1	chr16	27516158	27516513
OREG1769056	Homo sapiens	N/A	TRANSCRIPTION FACTOR BINDING SITE	GTF3C1	ENSG00000077235	ENSEMBL	MITF	ENST00000394351	ENSEMBL	N/A	18971253	PAZAR	hg18	1	chr16	27441158	27441446
OREG1769056	Homo sapiens	N/A	TRANSCRIPTION FACTOR BINDING SITE	GTF3C1	ENSG00000077235	ENSEMBL	MITF	ENST00000394351	ENSEMBL	N/A	18971253	PAZAR	hg19	1	chr16	27533657	27533945
OREG1769056	Homo sapiens	N/A	TRANSCRIPTION FACTOR BINDING SITE	GTF3C1	ENSG00000077235	ENSEMBL	MITF	ENST00000394351	ENSEMBL	N/A	18971253	PAZAR	hg38	1	chr16	27522336	27522624
OREG1769057	Homo sapiens	N/A	TRANSCRIPTION FACTOR BINDING SITE	GTF3C1	ENSG00000077235	ENSEMBL	MITF	ENST00000394351	ENSEMBL	N/A	18971253	PAZAR	hg18	1	chr16	27441762	27441975
OREG1769057	Homo sapiens	N/A	TRANSCRIPTION FACTOR BINDING SITE	GTF3C1	ENSG00000077235	ENSEMBL	MITF	ENST00000394351	ENSEMBL	N/A	18971253	PAZAR	hg19	1	chr16	27534261	27534474
OREG1769057	Homo sapiens	N/A	TRANSCRIPTION FACTOR BINDING SITE	GTF3C1	ENSG00000077235	ENSEMBL	MITF	ENST00000394351	ENSEMBL	N/A	18971253	PAZAR	hg38	1	chr16	27522940	27523153
OREG1769058	Homo sapiens	N/A	TRANSCRIPTION FACTOR BINDING SITE	MBP	ENSG00000197971	ENSEMBL	MITF	ENST00000394351	ENSEMBL	N/A	18971253	PAZAR	hg18	1	chr18	72854639	72855424
OREG1769058	Homo sapiens	N/A	TRANSCRIPTION FACTOR BINDING SITE	MBP	ENSG00000197971	ENSEMBL	MITF	ENST00000394351	ENSEMBL	N/A	18971253	PAZAR	hg19	1	chr18	74725651	74726436
OREG1769058	Homo sapiens	N/A	TRANSCRIPTION FACTOR BINDING SITE	MBP	ENSG00000197971	ENSEMBL	MITF	ENST00000394351	ENSEMBL	N/A	18971253	PAZAR	hg38	1	chr18	77013695	77014480
OREG1769059	Homo sapiens	N/A	TRANSCRIPTION FACTOR BINDING SITE	MBP	ENSG00000197971	ENSEMBL	MITF	ENST00000394351	ENSEMBL	N/A	18971253	PAZAR	hg18	1	chr18	72857854	72858174
OREG1769059	Homo sapiens	N/A	TRANSCRIPTION FACTOR BINDING SITE	MBP	ENSG00000197971	ENSEMBL	MITF	ENST00000394351	ENSEMBL	N/A	18971253	PAZAR	hg19	1	chr18	74728866	74729186
OREG1769059	Homo sapiens	N/A	TRANSCRIPTION FACTOR BINDING SITE	MBP	ENSG00000197971	ENSEMBL	MITF	ENST00000394351	ENSEMBL	N/A	18971253	PAZAR	hg38	1	chr18	77016910	77017230
OREG1769060	Homo sapiens	N/A	TRANSCRIPTION FACTOR BINDING SITE	MBP	ENSG00000197971	ENSEMBL	MITF	ENST00000394351	ENSEMBL	N/A	18971253	PAZAR	hg18	1	chr18	72918857	72919245
OREG1769060	Homo sapiens	N/A	TRANSCRIPTION FACTOR BINDING SITE	MBP	ENSG00000197971	ENSEMBL	MITF	ENST00000394351	ENSEMBL	N/A	18971253	PAZAR	hg19	1	chr18	74789869	74790257
OREG1769060	Homo sapiens	N/A	TRANSCRIPTION FACTOR BINDING SITE	MBP	ENSG00000197971	ENSEMBL	MITF	ENST00000394351	ENSEMBL	N/A	18971253	PAZAR	hg38	1	chr18	77077913	77078301
OREG1769061	Homo sapiens	N/A	TRANSCRIPTION FACTOR BINDING SITE	MBP	ENSG00000197971	ENSEMBL	MITF	ENST00000394351	ENSEMBL	N/A	18971253	PAZAR	hg18	1	chr18	72948944	72949384
OREG1769061	Homo sapiens	N/A	TRANSCRIPTION FACTOR BINDING SITE	MBP	ENSG00000197971	ENSEMBL	MITF	ENST00000394351	ENSEMBL	N/A	18971253	PAZAR	hg19	1	chr18	74819956	74820396
OREG1769061	Homo sapiens	N/A	TRANSCRIPTION FACTOR BINDING SITE	MBP	ENSG00000197971	ENSEMBL	MITF	ENST00000394351	ENSEMBL	N/A	18971253	PAZAR	hg38	1	chr18	77108000	77108440
OREG1769062	Homo sapiens	N/A	TRANSCRIPTION FACTOR BINDING SITE	MBP	ENSG00000197971	ENSEMBL	MITF	ENST00000394351	ENSEMBL	N/A	18971253	PAZAR	hg18	1	chr18	72955077	72955856
OREG1769062	Homo sapiens	N/A	TRANSCRIPTION FACTOR BINDING SITE	MBP	ENSG00000197971	ENSEMBL	MITF	ENST00000394351	ENSEMBL	N/A	18971253	PAZAR	hg19	1	chr18	74826089	74826868
OREG1769062	Homo sapiens	N/A	TRANSCRIPTION FACTOR BINDING SITE	MBP	ENSG00000197971	ENSEMBL	MITF	ENST00000394351	ENSEMBL	N/A	18971253	PAZAR	hg38	1	chr18	77114133	77114912
OREG1769063	Homo sapiens	N/A	TRANSCRIPTION FACTOR BINDING SITE	MBP	ENSG00000197971	ENSEMBL	MITF	ENST00000394351	ENSEMBL	N/A	18971253	PAZAR	hg18	1	chr18	72969274	72969560
OREG1769063	Homo sapiens	N/A	TRANSCRIPTION FACTOR BINDING SITE	MBP	ENSG00000197971	ENSEMBL	MITF	ENST00000394351	ENSEMBL	N/A	18971253	PAZAR	hg19	1	chr18	74840286	74840572
OREG1769063	Homo sapiens	N/A	TRANSCRIPTION FACTOR BINDING SITE	MBP	ENSG00000197971	ENSEMBL	MITF	ENST00000394351	ENSEMBL	N/A	18971253	PAZAR	hg38	1	chr18	77128330	77128616
OREG1769064	Homo sapiens	N/A	TRANSCRIPTION FACTOR BINDING SITE	MBP	ENSG00000197971	ENSEMBL	MITF	ENST00000394351	ENSEMBL	N/A	18971253	PAZAR	hg18	1	chr18	72981801	72982023
OREG1769064	Homo sapiens	N/A	TRANSCRIPTION FACTOR BINDING SITE	MBP	ENSG00000197971	ENSEMBL	MITF	ENST00000394351	ENSEMBL	N/A	18971253	PAZAR	hg19	1	chr18	74852813	74853035
OREG1769064	Homo sapiens	N/A	TRANSCRIPTION FACTOR BINDING SITE	MBP	ENSG00000197971	ENSEMBL	MITF	ENST00000394351	ENSEMBL	N/A	18971253	PAZAR	hg38	1	chr18	77140857	77141079
OREG1769065	Homo sapiens	N/A	TRANSCRIPTION FACTOR BINDING SITE	SCUBE3	ENSG00000146197	ENSEMBL	MITF	ENST00000394351	ENSEMBL	N/A	18971253	PAZAR	hg18	1	chr6	35277949	35278393
OREG1769065	Homo sapiens	N/A	TRANSCRIPTION FACTOR BINDING SITE	SCUBE3	ENSG00000146197	ENSEMBL	MITF	ENST00000394351	ENSEMBL	N/A	18971253	PAZAR	hg19	1	chr6	35169971	35170415
OREG1769065	Homo sapiens	N/A	TRANSCRIPTION FACTOR BINDING SITE	SCUBE3	ENSG00000146197	ENSEMBL	MITF	ENST00000394351	ENSEMBL	N/A	18971253	PAZAR	hg38	1	chr6	35202194	35202638
OREG1769066	Homo sapiens	N/A	TRANSCRIPTION FACTOR BINDING SITE	TMEM161B	ENSG00000164180	ENSEMBL	MITF	ENST00000394351	ENSEMBL	N/A	18971253	PAZAR	hg18	1	chr5	87377475	87377862
OREG1769066	Homo sapiens	N/A	TRANSCRIPTION FACTOR BINDING SITE	TMEM161B	ENSG00000164180	ENSEMBL	MITF	ENST00000394351	ENSEMBL	N/A	18971253	PAZAR	hg19	1	chr5	87341719	87342106
OREG1769066	Homo sapiens	N/A	TRANSCRIPTION FACTOR BINDING SITE	TMEM161B	ENSG00000164180	ENSEMBL	MITF	ENST00000394351	ENSEMBL	N/A	18971253	PAZAR	hg38	1	chr5	88045902	88046289
OREG1769067	Homo sapiens	N/A	TRANSCRIPTION FACTOR BINDING SITE	TMEM161B	ENSG00000164180	ENSEMBL	MITF	ENST00000394351	ENSEMBL	N/A	18971253	PAZAR	hg18	1	chr5	87377916	87378281
OREG1769067	Homo sapiens	N/A	TRANSCRIPTION FACTOR BINDING SITE	TMEM161B	ENSG00000164180	ENSEMBL	MITF	ENST00000394351	ENSEMBL	N/A	18971253	PAZAR	hg19	1	chr5	87342160	87342525
OREG1769067	Homo sapiens	N/A	TRANSCRIPTION FACTOR BINDING SITE	TMEM161B	ENSG00000164180	ENSEMBL	MITF	ENST00000394351	ENSEMBL	N/A	18971253	PAZAR	hg38	1	chr5	88046343	88046708
OREG1769068	Homo sapiens	N/A	TRANSCRIPTION FACTOR BINDING SITE	LIMK2	ENSG00000182541	ENSEMBL	MITF	ENST00000394351	ENSEMBL	N/A	18971253	PAZAR	hg18	1	chr22	29975663	29975998
OREG1769068	Homo sapiens	N/A	TRANSCRIPTION FACTOR BINDING SITE	LIMK2	ENSG00000182541	ENSEMBL	MITF	ENST00000394351	ENSEMBL	N/A	18971253	PAZAR	hg19	1	chr22	31645663	31645998
OREG1769068	Homo sapiens	N/A	TRANSCRIPTION FACTOR BINDING SITE	LIMK2	ENSG00000182541	ENSEMBL	MITF	ENST00000394351	ENSEMBL	N/A	18971253	PAZAR	hg38	1	chr22	31249677	31250012
OREG1769069	Homo sapiens	N/A	TRANSCRIPTION FACTOR BINDING SITE	LIMK2	ENSG00000182541	ENSEMBL	MITF	ENST00000394351	ENSEMBL	N/A	18971253	PAZAR	hg18	1	chr22	29976854	29977163
OREG1769069	Homo sapiens	N/A	TRANSCRIPTION FACTOR BINDING SITE	LIMK2	ENSG00000182541	ENSEMBL	MITF	ENST00000394351	ENSEMBL	N/A	18971253	PAZAR	hg19	1	chr22	31646854	31647163
OREG1769069	Homo sapiens	N/A	TRANSCRIPTION FACTOR BINDING SITE	LIMK2	ENSG00000182541	ENSEMBL	MITF	ENST00000394351	ENSEMBL	N/A	18971253	PAZAR	hg38	1	chr22	31250868	31251177
OREG1769070	Homo sapiens	N/A	TRANSCRIPTION FACTOR BINDING SITE	C9orf57	ENSG00000204669	ENSEMBL	MITF	ENST00000394351	ENSEMBL	N/A	18971253	PAZAR	hg18	1	chr9	73846533	73846839
OREG1769070	Homo sapiens	N/A	TRANSCRIPTION FACTOR BINDING SITE	C9orf57	ENSG00000204669	ENSEMBL	MITF	ENST00000394351	ENSEMBL	N/A	18971253	PAZAR	hg19	1	chr9	74656713	74657019
OREG1769070	Homo sapiens	N/A	TRANSCRIPTION FACTOR BINDING SITE	C9orf57	ENSG00000204669	ENSEMBL	MITF	ENST00000394351	ENSEMBL	N/A	18971253	PAZAR	hg38	1	chr9	72041797	72042103
OREG1769071	Homo sapiens	N/A	TRANSCRIPTION FACTOR BINDING SITE	SCEL	ENSG00000136155	ENSEMBL	MITF	ENST00000394351	ENSEMBL	N/A	18971253	PAZAR	hg18	1	chr13	77056329	77056621
OREG1769071	Homo sapiens	N/A	TRANSCRIPTION FACTOR BINDING SITE	SCEL	ENSG00000136155	ENSEMBL	MITF	ENST00000394351	ENSEMBL	N/A	18971253	PAZAR	hg19	1	chr13	78158328	78158620
OREG1769071	Homo sapiens	N/A	TRANSCRIPTION FACTOR BINDING SITE	SCEL	ENSG00000136155	ENSEMBL	MITF	ENST00000394351	ENSEMBL	N/A	18971253	PAZAR	hg38	1	chr13	77584193	77584485
OREG1769072	Homo sapiens	N/A	TRANSCRIPTION FACTOR BINDING SITE	KLHL21	ENSG00000162413	ENSEMBL	MITF	ENST00000394351	ENSEMBL	N/A	18971253	PAZAR	hg18	1	chr1	6583623	6584362
OREG1769072	Homo sapiens	N/A	TRANSCRIPTION FACTOR BINDING SITE	KLHL21	ENSG00000162413	ENSEMBL	MITF	ENST00000394351	ENSEMBL	N/A	18971253	PAZAR	hg19	1	chr1	6661036	6661775
OREG1769072	Homo sapiens	N/A	TRANSCRIPTION FACTOR BINDING SITE	KLHL21	ENSG00000162413	ENSEMBL	MITF	ENST00000394351	ENSEMBL	N/A	18971253	PAZAR	hg38	1	chr1	6600976	6601715
OREG1769073	Homo sapiens	N/A	TRANSCRIPTION FACTOR BINDING SITE	KLHL21	ENSG00000162413	ENSEMBL	MITF	ENST00000394351	ENSEMBL	N/A	18971253	PAZAR	hg18	1	chr1	6585185	6585707
OREG1769073	Homo sapiens	N/A	TRANSCRIPTION FACTOR BINDING SITE	KLHL21	ENSG00000162413	ENSEMBL	MITF	ENST00000394351	ENSEMBL	N/A	18971253	PAZAR	hg19	1	chr1	6662598	6663120
OREG1769073	Homo sapiens	N/A	TRANSCRIPTION FACTOR BINDING SITE	KLHL21	ENSG00000162413	ENSEMBL	MITF	ENST00000394351	ENSEMBL	N/A	18971253	PAZAR	hg38	1	chr1	6602538	6603060
OREG1769074	Homo sapiens	N/A	TRANSCRIPTION FACTOR BINDING SITE	KLHL21	ENSG00000162413	ENSEMBL	MITF	ENST00000394351	ENSEMBL	N/A	18971253	PAZAR	hg18	1	chr1	6585822	6586282
OREG1769074	Homo sapiens	N/A	TRANSCRIPTION FACTOR BINDING SITE	KLHL21	ENSG00000162413	ENSEMBL	MITF	ENST00000394351	ENSEMBL	N/A	18971253	PAZAR	hg19	1	chr1	6663235	6663695
OREG1769074	Homo sapiens	N/A	TRANSCRIPTION FACTOR BINDING SITE	KLHL21	ENSG00000162413	ENSEMBL	MITF	ENST00000394351	ENSEMBL	N/A	18971253	PAZAR	hg38	1	chr1	6603175	6603635
OREG1769075	Homo sapiens	N/A	TRANSCRIPTION FACTOR BINDING SITE	KLHL21	ENSG00000162413	ENSEMBL	MITF	ENST00000394351	ENSEMBL	N/A	18971253	PAZAR	hg18	1	chr1	6586473	6586788
OREG1769075	Homo sapiens	N/A	TRANSCRIPTION FACTOR BINDING SITE	KLHL21	ENSG00000162413	ENSEMBL	MITF	ENST00000394351	ENSEMBL	N/A	18971253	PAZAR	hg19	1	chr1	6663886	6664201
OREG1769075	Homo sapiens	N/A	TRANSCRIPTION FACTOR BINDING SITE	KLHL21	ENSG00000162413	ENSEMBL	MITF	ENST00000394351	ENSEMBL	N/A	18971253	PAZAR	hg38	1	chr1	6603826	6604141
OREG1769076	Homo sapiens	N/A	TRANSCRIPTION FACTOR BINDING SITE	LGI1	ENSG00000108231	ENSEMBL	MITF	ENST00000394351	ENSEMBL	N/A	18971253	PAZAR	hg18	1	chr10	95496738	95497005
OREG1769076	Homo sapiens	N/A	TRANSCRIPTION FACTOR BINDING SITE	LGI1	ENSG00000108231	ENSEMBL	MITF	ENST00000394351	ENSEMBL	N/A	18971253	PAZAR	hg19	1	chr10	95506748	95507015
OREG1769076	Homo sapiens	N/A	TRANSCRIPTION FACTOR BINDING SITE	LGI1	ENSG00000108231	ENSEMBL	MITF	ENST00000394351	ENSEMBL	N/A	18971253	PAZAR	hg38	1	chr10	93746991	93747258
OREG1769077	Homo sapiens	N/A	TRANSCRIPTION FACTOR BINDING SITE	CAPRIN2	ENSG00000110888	ENSEMBL	MITF	ENST00000394351	ENSEMBL	N/A	18971253	PAZAR	hg18	1	chr12	30744774	30745059
OREG1769077	Homo sapiens	N/A	TRANSCRIPTION FACTOR BINDING SITE	CAPRIN2	ENSG00000110888	ENSEMBL	MITF	ENST00000394351	ENSEMBL	N/A	18971253	PAZAR	hg19	1	chr12	30853507	30853792
OREG1769077	Homo sapiens	N/A	TRANSCRIPTION FACTOR BINDING SITE	CAPRIN2	ENSG00000110888	ENSEMBL	MITF	ENST00000394351	ENSEMBL	N/A	18971253	PAZAR	hg38	1	chr12	30700573	30700858
OREG1769078	Homo sapiens	N/A	TRANSCRIPTION FACTOR BINDING SITE	FBRSL1	ENSG00000112787	ENSEMBL	MITF	ENST00000394351	ENSEMBL	N/A	18971253	PAZAR	hg18	1	chr12	131576693	131577021
OREG1769078	Homo sapiens	N/A	TRANSCRIPTION FACTOR BINDING SITE	FBRSL1	ENSG00000112787	ENSEMBL	MITF	ENST00000394351	ENSEMBL	N/A	18971253	PAZAR	hg19	1	chr12	133066620	133066948
OREG1769078	Homo sapiens	N/A	TRANSCRIPTION FACTOR BINDING SITE	FBRSL1	ENSG00000112787	ENSEMBL	MITF	ENST00000394351	ENSEMBL	N/A	18971253	PAZAR	hg38	1	chr12	132490034	132490362
OREG1769079	Homo sapiens	N/A	TRANSCRIPTION FACTOR BINDING SITE	GMPR	ENSG00000137198	ENSEMBL	MITF	ENST00000394351	ENSEMBL	N/A	18971253	PAZAR	hg18	1	chr6	16351369	16351780
OREG1769079	Homo sapiens	N/A	TRANSCRIPTION FACTOR BINDING SITE	GMPR	ENSG00000137198	ENSEMBL	MITF	ENST00000394351	ENSEMBL	N/A	18971253	PAZAR	hg19	1	chr6	16243390	16243801
OREG1769079	Homo sapiens	N/A	TRANSCRIPTION FACTOR BINDING SITE	GMPR	ENSG00000137198	ENSEMBL	MITF	ENST00000394351	ENSEMBL	N/A	18971253	PAZAR	hg38	1	chr6	16243159	16243570
OREG1769080	Homo sapiens	N/A	TRANSCRIPTION FACTOR BINDING SITE	GMPR	ENSG00000137198	ENSEMBL	MITF	ENST00000394351	ENSEMBL	N/A	18971253	PAZAR	hg18	1	chr6	16385540	16385904
OREG1769080	Homo sapiens	N/A	TRANSCRIPTION FACTOR BINDING SITE	GMPR	ENSG00000137198	ENSEMBL	MITF	ENST00000394351	ENSEMBL	N/A	18971253	PAZAR	hg19	1	chr6	16277561	16277925
OREG1769080	Homo sapiens	N/A	TRANSCRIPTION FACTOR BINDING SITE	GMPR	ENSG00000137198	ENSEMBL	MITF	ENST00000394351	ENSEMBL	N/A	18971253	PAZAR	hg38	1	chr6	16277330	16277694
OREG1769081	Homo sapiens	N/A	TRANSCRIPTION FACTOR BINDING SITE	SF3A1	ENSG00000099995	ENSEMBL	MITF	ENST00000394351	ENSEMBL	N/A	18971253	PAZAR	hg18	1	chr22	29058497	29059015
OREG1769081	Homo sapiens	N/A	TRANSCRIPTION FACTOR BINDING SITE	SF3A1	ENSG00000099995	ENSEMBL	MITF	ENST00000394351	ENSEMBL	N/A	18971253	PAZAR	hg19	1	chr22	30728497	30729015
OREG1769081	Homo sapiens	N/A	TRANSCRIPTION FACTOR BINDING SITE	SF3A1	ENSG00000099995	ENSEMBL	MITF	ENST00000394351	ENSEMBL	N/A	18971253	PAZAR	hg38	1	chr22	30332508	30333026
OREG1769082	Homo sapiens	N/A	TRANSCRIPTION FACTOR BINDING SITE	SF3A1	ENSG00000099995	ENSEMBL	MITF	ENST00000394351	ENSEMBL	N/A	18971253	PAZAR	hg18	1	chr22	29066816	29067095
OREG1769082	Homo sapiens	N/A	TRANSCRIPTION FACTOR BINDING SITE	SF3A1	ENSG00000099995	ENSEMBL	MITF	ENST00000394351	ENSEMBL	N/A	18971253	PAZAR	hg19	1	chr22	30736816	30737095
OREG1769082	Homo sapiens	N/A	TRANSCRIPTION FACTOR BINDING SITE	SF3A1	ENSG00000099995	ENSEMBL	MITF	ENST00000394351	ENSEMBL	N/A	18971253	PAZAR	hg38	1	chr22	30340827	30341106
OREG1769083	Homo sapiens	N/A	TRANSCRIPTION FACTOR BINDING SITE	SF3A1	ENSG00000099995	ENSEMBL	MITF	ENST00000394351	ENSEMBL	N/A	18971253	PAZAR	hg18	1	chr22	29067129	29067785
OREG1769083	Homo sapiens	N/A	TRANSCRIPTION FACTOR BINDING SITE	SF3A1	ENSG00000099995	ENSEMBL	MITF	ENST00000394351	ENSEMBL	N/A	18971253	PAZAR	hg19	1	chr22	30737129	30737785
OREG1769083	Homo sapiens	N/A	TRANSCRIPTION FACTOR BINDING SITE	SF3A1	ENSG00000099995	ENSEMBL	MITF	ENST00000394351	ENSEMBL	N/A	18971253	PAZAR	hg38	1	chr22	30341140	30341796
OREG1769084	Homo sapiens	N/A	TRANSCRIPTION FACTOR BINDING SITE	XPO4	ENSG00000132953	ENSEMBL	MITF	ENST00000394351	ENSEMBL	N/A	18971253	PAZAR	hg18	1	chr13	20354392	20354871
OREG1769084	Homo sapiens	N/A	TRANSCRIPTION FACTOR BINDING SITE	XPO4	ENSG00000132953	ENSEMBL	MITF	ENST00000394351	ENSEMBL	N/A	18971253	PAZAR	hg19	1	chr13	21456392	21456871
OREG1769084	Homo sapiens	N/A	TRANSCRIPTION FACTOR BINDING SITE	XPO4	ENSG00000132953	ENSEMBL	MITF	ENST00000394351	ENSEMBL	N/A	18971253	PAZAR	hg38	1	chr13	20882253	20882732
OREG1769085	Homo sapiens	N/A	TRANSCRIPTION FACTOR BINDING SITE	XPO4	ENSG00000132953	ENSEMBL	MITF	ENST00000394351	ENSEMBL	N/A	18971253	PAZAR	hg18	1	chr13	20354935	20355337
OREG1769085	Homo sapiens	N/A	TRANSCRIPTION FACTOR BINDING SITE	XPO4	ENSG00000132953	ENSEMBL	MITF	ENST00000394351	ENSEMBL	N/A	18971253	PAZAR	hg19	1	chr13	21456935	21457337
OREG1769085	Homo sapiens	N/A	TRANSCRIPTION FACTOR BINDING SITE	XPO4	ENSG00000132953	ENSEMBL	MITF	ENST00000394351	ENSEMBL	N/A	18971253	PAZAR	hg38	1	chr13	20882796	20883198
OREG1769086	Homo sapiens	N/A	TRANSCRIPTION FACTOR BINDING SITE	XPO4	ENSG00000132953	ENSEMBL	MITF	ENST00000394351	ENSEMBL	N/A	18971253	PAZAR	hg18	1	chr13	20357765	20357950
OREG1769086	Homo sapiens	N/A	TRANSCRIPTION FACTOR BINDING SITE	XPO4	ENSG00000132953	ENSEMBL	MITF	ENST00000394351	ENSEMBL	N/A	18971253	PAZAR	hg19	1	chr13	21459765	21459950
OREG1769086	Homo sapiens	N/A	TRANSCRIPTION FACTOR BINDING SITE	XPO4	ENSG00000132953	ENSEMBL	MITF	ENST00000394351	ENSEMBL	N/A	18971253	PAZAR	hg38	1	chr13	20885626	20885811
OREG1769087	Homo sapiens	N/A	TRANSCRIPTION FACTOR BINDING SITE	N/A	ENSG00000199964	ENSEMBL	MITF	ENST00000394351	ENSEMBL	N/A	18971253	PAZAR	hg18	1	chr2	64887979	64888405
OREG1769087	Homo sapiens	N/A	TRANSCRIPTION FACTOR BINDING SITE	N/A	ENSG00000199964	ENSEMBL	MITF	ENST00000394351	ENSEMBL	N/A	18971253	PAZAR	hg19	1	chr2	65034475	65034901
OREG1769087	Homo sapiens	N/A	TRANSCRIPTION FACTOR BINDING SITE	N/A	ENSG00000199964	ENSEMBL	MITF	ENST00000394351	ENSEMBL	N/A	18971253	PAZAR	hg38	1	chr2	64807341	64807767
OREG1769088	Homo sapiens	N/A	TRANSCRIPTION FACTOR BINDING SITE	N/A	ENSG00000199964	ENSEMBL	MITF	ENST00000394351	ENSEMBL	N/A	18971253	PAZAR	hg18	1	chr2	64911776	64912468
OREG1769088	Homo sapiens	N/A	TRANSCRIPTION FACTOR BINDING SITE	N/A	ENSG00000199964	ENSEMBL	MITF	ENST00000394351	ENSEMBL	N/A	18971253	PAZAR	hg19	1	chr2	65058272	65058964
OREG1769088	Homo sapiens	N/A	TRANSCRIPTION FACTOR BINDING SITE	N/A	ENSG00000199964	ENSEMBL	MITF	ENST00000394351	ENSEMBL	N/A	18971253	PAZAR	hg38	1	chr2	64831138	64831830
OREG1769089	Homo sapiens	N/A	TRANSCRIPTION FACTOR BINDING SITE	N/A	ENSG00000199964	ENSEMBL	MITF	ENST00000394351	ENSEMBL	N/A	18971253	PAZAR	hg18	1	chr2	64935404	64935785
OREG1769089	Homo sapiens	N/A	TRANSCRIPTION FACTOR BINDING SITE	N/A	ENSG00000199964	ENSEMBL	MITF	ENST00000394351	ENSEMBL	N/A	18971253	PAZAR	hg19	1	chr2	65081900	65082281
OREG1769089	Homo sapiens	N/A	TRANSCRIPTION FACTOR BINDING SITE	N/A	ENSG00000199964	ENSEMBL	MITF	ENST00000394351	ENSEMBL	N/A	18971253	PAZAR	hg38	1	chr2	64854766	64855147
OREG1769090	Homo sapiens	N/A	TRANSCRIPTION FACTOR BINDING SITE	CAMK4	ENSG00000152495	ENSEMBL	MITF	ENST00000394351	ENSEMBL	N/A	18971253	PAZAR	hg18	1	chr5	110672604	110672833
OREG1769090	Homo sapiens	N/A	TRANSCRIPTION FACTOR BINDING SITE	CAMK4	ENSG00000152495	ENSEMBL	MITF	ENST00000394351	ENSEMBL	N/A	18971253	PAZAR	hg19	1	chr5	110644705	110644934
OREG1769090	Homo sapiens	N/A	TRANSCRIPTION FACTOR BINDING SITE	CAMK4	ENSG00000152495	ENSEMBL	MITF	ENST00000394351	ENSEMBL	N/A	18971253	PAZAR	hg38	1	chr5	111309007	111309236
OREG1769091	Homo sapiens	N/A	TRANSCRIPTION FACTOR BINDING SITE	CEP170P1	ENSG00000154608	ENSEMBL	MITF	ENST00000394351	ENSEMBL	N/A	18971253	PAZAR	hg18	1	chr4	119697959	119698186
OREG1769091	Homo sapiens	N/A	TRANSCRIPTION FACTOR BINDING SITE	CEP170P1	ENSG00000154608	ENSEMBL	MITF	ENST00000394351	ENSEMBL	N/A	18971253	PAZAR	hg19	1	chr4	119478511	119478738
OREG1769091	Homo sapiens	N/A	TRANSCRIPTION FACTOR BINDING SITE	CEP170P1	ENSG00000154608	ENSEMBL	MITF	ENST00000394351	ENSEMBL	N/A	18971253	PAZAR	hg38	1	chr4	118557356	118557583
OREG1769092	Homo sapiens	N/A	TRANSCRIPTION FACTOR BINDING SITE	NMNAT2	ENSG00000157064	ENSEMBL	MITF	ENST00000394351	ENSEMBL	N/A	18971253	PAZAR	hg18	1	chr1	181640268	181640579
OREG1769092	Homo sapiens	N/A	TRANSCRIPTION FACTOR BINDING SITE	NMNAT2	ENSG00000157064	ENSEMBL	MITF	ENST00000394351	ENSEMBL	N/A	18971253	PAZAR	hg19	1	chr1	183373645	183373956
OREG1769092	Homo sapiens	N/A	TRANSCRIPTION FACTOR BINDING SITE	NMNAT2	ENSG00000157064	ENSEMBL	MITF	ENST00000394351	ENSEMBL	N/A	18971253	PAZAR	hg38	1	chr1	183404510	183404821
OREG1769093	Homo sapiens	N/A	TRANSCRIPTION FACTOR BINDING SITE	RNA5SP428	ENSG00000201999	ENSEMBL	MITF	ENST00000394351	ENSEMBL	N/A	18971253	PAZAR	hg18	1	chr16	64319529	64319856
OREG1769093	Homo sapiens	N/A	TRANSCRIPTION FACTOR BINDING SITE	RNA5SP428	ENSG00000201999	ENSEMBL	MITF	ENST00000394351	ENSEMBL	N/A	18971253	PAZAR	hg19	1	chr16	65762028	65762355
OREG1769093	Homo sapiens	N/A	TRANSCRIPTION FACTOR BINDING SITE	RNA5SP428	ENSG00000201999	ENSEMBL	MITF	ENST00000394351	ENSEMBL	N/A	18971253	PAZAR	hg38	1	chr16	65728125	65728452
OREG1769094	Homo sapiens	N/A	TRANSCRIPTION FACTOR BINDING SITE	RNA5SP428	ENSG00000201999	ENSEMBL	MITF	ENST00000394351	ENSEMBL	N/A	18971253	PAZAR	hg18	1	chr16	64822821	64823333
OREG1769094	Homo sapiens	N/A	TRANSCRIPTION FACTOR BINDING SITE	RNA5SP428	ENSG00000201999	ENSEMBL	MITF	ENST00000394351	ENSEMBL	N/A	18971253	PAZAR	hg19	1	chr16	66265320	66265832
OREG1769094	Homo sapiens	N/A	TRANSCRIPTION FACTOR BINDING SITE	RNA5SP428	ENSG00000201999	ENSEMBL	MITF	ENST00000394351	ENSEMBL	N/A	18971253	PAZAR	hg38	1	chr16	66231417	66231929
OREG1769095	Homo sapiens	N/A	TRANSCRIPTION FACTOR BINDING SITE	ABCB5	ENSG00000004846	ENSEMBL	MITF	ENST00000394351	ENSEMBL	N/A	18971253	PAZAR	hg18	1	chr7	20783769	20784421
OREG1769095	Homo sapiens	N/A	TRANSCRIPTION FACTOR BINDING SITE	ABCB5	ENSG00000004846	ENSEMBL	MITF	ENST00000394351	ENSEMBL	N/A	18971253	PAZAR	hg19	1	chr7	20817244	20817896
OREG1769095	Homo sapiens	N/A	TRANSCRIPTION FACTOR BINDING SITE	ABCB5	ENSG00000004846	ENSEMBL	MITF	ENST00000394351	ENSEMBL	N/A	18971253	PAZAR	hg38	1	chr7	20777624	20778276
OREG1769096	Homo sapiens	N/A	TRANSCRIPTION FACTOR BINDING SITE	RNU6-677P	ENSG00000252723	ENSEMBL	MITF	ENST00000394351	ENSEMBL	N/A	18971253	PAZAR	hg18	1	chr9	96052555	96052952
OREG1769096	Homo sapiens	N/A	TRANSCRIPTION FACTOR BINDING SITE	RNU6-677P	ENSG00000252723	ENSEMBL	MITF	ENST00000394351	ENSEMBL	N/A	18971253	PAZAR	hg19	1	chr9	97012734	97013131
OREG1769096	Homo sapiens	N/A	TRANSCRIPTION FACTOR BINDING SITE	RNU6-677P	ENSG00000252723	ENSEMBL	MITF	ENST00000394351	ENSEMBL	N/A	18971253	PAZAR	hg38	1	chr9	94250452	94250849
OREG1769097	Homo sapiens	N/A	TRANSCRIPTION FACTOR BINDING SITE	ZNRF2	ENSG00000180233	ENSEMBL	MITF	ENST00000394351	ENSEMBL	N/A	18971253	PAZAR	hg18	1	chr7	30290351	30290584
OREG1769097	Homo sapiens	N/A	TRANSCRIPTION FACTOR BINDING SITE	ZNRF2	ENSG00000180233	ENSEMBL	MITF	ENST00000394351	ENSEMBL	N/A	18971253	PAZAR	hg19	1	chr7	30323826	30324059
OREG1769097	Homo sapiens	N/A	TRANSCRIPTION FACTOR BINDING SITE	ZNRF2	ENSG00000180233	ENSEMBL	MITF	ENST00000394351	ENSEMBL	N/A	18971253	PAZAR	hg38	1	chr7	30284210	30284443
OREG1769098	Homo sapiens	N/A	TRANSCRIPTION FACTOR BINDING SITE	DLL4	ENSG00000128917	ENSEMBL	MITF	ENST00000394351	ENSEMBL	N/A	18971253	PAZAR	hg18	1	chr15	39021216	39021622
OREG1769098	Homo sapiens	N/A	TRANSCRIPTION FACTOR BINDING SITE	DLL4	ENSG00000128917	ENSEMBL	MITF	ENST00000394351	ENSEMBL	N/A	18971253	PAZAR	hg19	1	chr15	41233924	41234330
OREG1769098	Homo sapiens	N/A	TRANSCRIPTION FACTOR BINDING SITE	DLL4	ENSG00000128917	ENSEMBL	MITF	ENST00000394351	ENSEMBL	N/A	18971253	PAZAR	hg38	1	chr15	40941726	40942132
OREG1769099	Homo sapiens	N/A	TRANSCRIPTION FACTOR BINDING SITE	STOX1	ENSG00000165730	ENSEMBL	MITF	ENST00000394351	ENSEMBL	N/A	18971253	PAZAR	hg18	1	chr10	70256731	70257026
OREG1769099	Homo sapiens	N/A	TRANSCRIPTION FACTOR BINDING SITE	STOX1	ENSG00000165730	ENSEMBL	MITF	ENST00000394351	ENSEMBL	N/A	18971253	PAZAR	hg19	1	chr10	70586725	70587020
OREG1769099	Homo sapiens	N/A	TRANSCRIPTION FACTOR BINDING SITE	STOX1	ENSG00000165730	ENSEMBL	MITF	ENST00000394351	ENSEMBL	N/A	18971253	PAZAR	hg38	1	chr10	68826968	68827263
OREG1769100	Homo sapiens	N/A	TRANSCRIPTION FACTOR BINDING SITE	USP48	ENSG00000090686	ENSEMBL	MITF	ENST00000394351	ENSEMBL	N/A	18971253	PAZAR	hg18	1	chr1	21896084	21896397
OREG1769100	Homo sapiens	N/A	TRANSCRIPTION FACTOR BINDING SITE	USP48	ENSG00000090686	ENSEMBL	MITF	ENST00000394351	ENSEMBL	N/A	18971253	PAZAR	hg19	1	chr1	22023497	22023810
OREG1769100	Homo sapiens	N/A	TRANSCRIPTION FACTOR BINDING SITE	USP48	ENSG00000090686	ENSEMBL	MITF	ENST00000394351	ENSEMBL	N/A	18971253	PAZAR	hg38	1	chr1	21697004	21697317
OREG1769101	Homo sapiens	N/A	TRANSCRIPTION FACTOR BINDING SITE	USP48	ENSG00000090686	ENSEMBL	MITF	ENST00000394351	ENSEMBL	N/A	18971253	PAZAR	hg18	1	chr1	21903187	21903578
OREG1769101	Homo sapiens	N/A	TRANSCRIPTION FACTOR BINDING SITE	USP48	ENSG00000090686	ENSEMBL	MITF	ENST00000394351	ENSEMBL	N/A	18971253	PAZAR	hg19	1	chr1	22030600	22030991
OREG1769101	Homo sapiens	N/A	TRANSCRIPTION FACTOR BINDING SITE	USP48	ENSG00000090686	ENSEMBL	MITF	ENST00000394351	ENSEMBL	N/A	18971253	PAZAR	hg38	1	chr1	21704107	21704498
OREG1769102	Homo sapiens	N/A	TRANSCRIPTION FACTOR BINDING SITE	USP48	ENSG00000090686	ENSEMBL	MITF	ENST00000394351	ENSEMBL	N/A	18971253	PAZAR	hg18	1	chr1	21905547	21905924
OREG1769102	Homo sapiens	N/A	TRANSCRIPTION FACTOR BINDING SITE	USP48	ENSG00000090686	ENSEMBL	MITF	ENST00000394351	ENSEMBL	N/A	18971253	PAZAR	hg19	1	chr1	22032960	22033337
OREG1769102	Homo sapiens	N/A	TRANSCRIPTION FACTOR BINDING SITE	USP48	ENSG00000090686	ENSEMBL	MITF	ENST00000394351	ENSEMBL	N/A	18971253	PAZAR	hg38	1	chr1	21706467	21706844
OREG1769103	Homo sapiens	N/A	TRANSCRIPTION FACTOR BINDING SITE	USP48	ENSG00000090686	ENSEMBL	MITF	ENST00000394351	ENSEMBL	N/A	18971253	PAZAR	hg18	1	chr1	21939274	21939439
OREG1769103	Homo sapiens	N/A	TRANSCRIPTION FACTOR BINDING SITE	USP48	ENSG00000090686	ENSEMBL	MITF	ENST00000394351	ENSEMBL	N/A	18971253	PAZAR	hg19	1	chr1	22066687	22066852
OREG1769103	Homo sapiens	N/A	TRANSCRIPTION FACTOR BINDING SITE	USP48	ENSG00000090686	ENSEMBL	MITF	ENST00000394351	ENSEMBL	N/A	18971253	PAZAR	hg38	1	chr1	21740194	21740359
OREG1769104	Homo sapiens	N/A	TRANSCRIPTION FACTOR BINDING SITE	USP48	ENSG00000090686	ENSEMBL	MITF	ENST00000394351	ENSEMBL	N/A	18971253	PAZAR	hg18	1	chr1	21990830	21991118
OREG1769104	Homo sapiens	N/A	TRANSCRIPTION FACTOR BINDING SITE	USP48	ENSG00000090686	ENSEMBL	MITF	ENST00000394351	ENSEMBL	N/A	18971253	PAZAR	hg19	1	chr1	22118243	22118531
OREG1769104	Homo sapiens	N/A	TRANSCRIPTION FACTOR BINDING SITE	USP48	ENSG00000090686	ENSEMBL	MITF	ENST00000394351	ENSEMBL	N/A	18971253	PAZAR	hg38	1	chr1	21791750	21792038
OREG1769105	Homo sapiens	N/A	TRANSCRIPTION FACTOR BINDING SITE	MAP2K5	ENSG00000137764	ENSEMBL	MITF	ENST00000394351	ENSEMBL	N/A	18971253	PAZAR	hg18	1	chr15	65627343	65627514
OREG1769105	Homo sapiens	N/A	TRANSCRIPTION FACTOR BINDING SITE	MAP2K5	ENSG00000137764	ENSEMBL	MITF	ENST00000394351	ENSEMBL	N/A	18971253	PAZAR	hg19	1	chr15	67840289	67840460
OREG1769105	Homo sapiens	N/A	TRANSCRIPTION FACTOR BINDING SITE	MAP2K5	ENSG00000137764	ENSEMBL	MITF	ENST00000394351	ENSEMBL	N/A	18971253	PAZAR	hg38	1	chr15	67547951	67548122
OREG1769106	Homo sapiens	N/A	TRANSCRIPTION FACTOR BINDING SITE	MAP2K5	ENSG00000137764	ENSEMBL	MITF	ENST00000394351	ENSEMBL	N/A	18971253	PAZAR	hg18	1	chr15	65883972	65884360
OREG1769106	Homo sapiens	N/A	TRANSCRIPTION FACTOR BINDING SITE	MAP2K5	ENSG00000137764	ENSEMBL	MITF	ENST00000394351	ENSEMBL	N/A	18971253	PAZAR	hg19	1	chr15	68096918	68097306
OREG1769106	Homo sapiens	N/A	TRANSCRIPTION FACTOR BINDING SITE	MAP2K5	ENSG00000137764	ENSEMBL	MITF	ENST00000394351	ENSEMBL	N/A	18971253	PAZAR	hg38	1	chr15	67804580	67804968
OREG1769107	Homo sapiens	N/A	TRANSCRIPTION FACTOR BINDING SITE	RN7SKP27	ENSG00000222616	ENSEMBL	MITF	ENST00000394351	ENSEMBL	N/A	18971253	PAZAR	hg18	1	chr2	23056773	23057516
OREG1769107	Homo sapiens	N/A	TRANSCRIPTION FACTOR BINDING SITE	RN7SKP27	ENSG00000222616	ENSEMBL	MITF	ENST00000394351	ENSEMBL	N/A	18971253	PAZAR	hg19	1	chr2	23203268	23204011
OREG1769107	Homo sapiens	N/A	TRANSCRIPTION FACTOR BINDING SITE	RN7SKP27	ENSG00000222616	ENSEMBL	MITF	ENST00000394351	ENSEMBL	N/A	18971253	PAZAR	hg38	1	chr2	22980396	22981139
OREG1769108	Homo sapiens	N/A	TRANSCRIPTION FACTOR BINDING SITE	SESN1	ENSG00000080546	ENSEMBL	MITF	ENST00000394351	ENSEMBL	N/A	18971253	PAZAR	hg18	1	chr6	109421837	109422144
OREG1769108	Homo sapiens	N/A	TRANSCRIPTION FACTOR BINDING SITE	SESN1	ENSG00000080546	ENSEMBL	MITF	ENST00000394351	ENSEMBL	N/A	18971253	PAZAR	hg19	1	chr6	109315144	109315451
OREG1769108	Homo sapiens	N/A	TRANSCRIPTION FACTOR BINDING SITE	SESN1	ENSG00000080546	ENSEMBL	MITF	ENST00000394351	ENSEMBL	N/A	18971253	PAZAR	hg38	1	chr6	108993941	108994248
OREG1769109	Homo sapiens	N/A	TRANSCRIPTION FACTOR BINDING SITE	SESN1	ENSG00000080546	ENSEMBL	MITF	ENST00000394351	ENSEMBL	N/A	18971253	PAZAR	hg18	1	chr6	109437074	109437501
OREG1769109	Homo sapiens	N/A	TRANSCRIPTION FACTOR BINDING SITE	SESN1	ENSG00000080546	ENSEMBL	MITF	ENST00000394351	ENSEMBL	N/A	18971253	PAZAR	hg19	1	chr6	109330381	109330808
OREG1769109	Homo sapiens	N/A	TRANSCRIPTION FACTOR BINDING SITE	SESN1	ENSG00000080546	ENSEMBL	MITF	ENST00000394351	ENSEMBL	N/A	18971253	PAZAR	hg38	1	chr6	109009178	109009605
OREG1769110	Homo sapiens	N/A	TRANSCRIPTION FACTOR BINDING SITE	ANO8	ENSG00000074855	ENSEMBL	MITF	ENST00000394351	ENSEMBL	N/A	18971253	PAZAR	hg18	1	chr19	17306406	17306774
OREG1769110	Homo sapiens	N/A	TRANSCRIPTION FACTOR BINDING SITE	ANO8	ENSG00000074855	ENSEMBL	MITF	ENST00000394351	ENSEMBL	N/A	18971253	PAZAR	hg19	1	chr19	17445406	17445774
OREG1769110	Homo sapiens	N/A	TRANSCRIPTION FACTOR BINDING SITE	ANO8	ENSG00000074855	ENSEMBL	MITF	ENST00000394351	ENSEMBL	N/A	18971253	PAZAR	hg38	1	chr19	17334597	17334965
OREG1769111	Homo sapiens	N/A	TRANSCRIPTION FACTOR BINDING SITE	HAUS7	ENSG00000213397	ENSEMBL	MITF	ENST00000394351	ENSEMBL	N/A	18971253	PAZAR	hg18	1	chrX	152373494	152374067
OREG1769111	Homo sapiens	N/A	TRANSCRIPTION FACTOR BINDING SITE	HAUS7	ENSG00000213397	ENSEMBL	MITF	ENST00000394351	ENSEMBL	N/A	18971253	PAZAR	hg19	1	chrX	152720300	152720873
OREG1769111	Homo sapiens	N/A	TRANSCRIPTION FACTOR BINDING SITE	HAUS7	ENSG00000213397	ENSEMBL	MITF	ENST00000394351	ENSEMBL	N/A	18971253	PAZAR	hg38	1	chrX	153454842	153455415
OREG1769112	Homo sapiens	N/A	TRANSCRIPTION FACTOR BINDING SITE	IRF2	ENSG00000168310	ENSEMBL	MITF	ENST00000394351	ENSEMBL	N/A	18971253	PAZAR	hg18	1	chr4	185488124	185488539
OREG1769112	Homo sapiens	N/A	TRANSCRIPTION FACTOR BINDING SITE	IRF2	ENSG00000168310	ENSEMBL	MITF	ENST00000394351	ENSEMBL	N/A	18971253	PAZAR	hg19	1	chr4	185251130	185251545
OREG1769112	Homo sapiens	N/A	TRANSCRIPTION FACTOR BINDING SITE	IRF2	ENSG00000168310	ENSEMBL	MITF	ENST00000394351	ENSEMBL	N/A	18971253	PAZAR	hg38	1	chr4	184329977	184330392
OREG1769113	Homo sapiens	N/A	TRANSCRIPTION FACTOR BINDING SITE	SLFN5	ENSG00000166750	ENSEMBL	MITF	ENST00000394351	ENSEMBL	N/A	18971253	PAZAR	hg18	1	chr17	30595554	30596034
OREG1769113	Homo sapiens	N/A	TRANSCRIPTION FACTOR BINDING SITE	SLFN5	ENSG00000166750	ENSEMBL	MITF	ENST00000394351	ENSEMBL	N/A	18971253	PAZAR	hg19	1	chr17	33571441	33571921
OREG1769113	Homo sapiens	N/A	TRANSCRIPTION FACTOR BINDING SITE	SLFN5	ENSG00000166750	ENSEMBL	MITF	ENST00000394351	ENSEMBL	N/A	18971253	PAZAR	hg38	1	chr17	35244422	35244902
OREG1769114	Homo sapiens	N/A	TRANSCRIPTION FACTOR BINDING SITE	OXSM	ENSG00000151093	ENSEMBL	MITF	ENST00000394351	ENSEMBL	N/A	18971253	PAZAR	hg18	1	chr3	25836975	25837247
OREG1769114	Homo sapiens	N/A	TRANSCRIPTION FACTOR BINDING SITE	OXSM	ENSG00000151093	ENSEMBL	MITF	ENST00000394351	ENSEMBL	N/A	18971253	PAZAR	hg19	1	chr3	25861971	25862243
OREG1769114	Homo sapiens	N/A	TRANSCRIPTION FACTOR BINDING SITE	OXSM	ENSG00000151093	ENSEMBL	MITF	ENST00000394351	ENSEMBL	N/A	18971253	PAZAR	hg38	1	chr3	25820480	25820752
OREG1769115	Homo sapiens	N/A	TRANSCRIPTION FACTOR BINDING SITE	SRRM1	ENSG00000133226	ENSEMBL	MITF	ENST00000394351	ENSEMBL	N/A	18971253	PAZAR	hg18	1	chr1	24841899	24842272
OREG1769115	Homo sapiens	N/A	TRANSCRIPTION FACTOR BINDING SITE	SRRM1	ENSG00000133226	ENSEMBL	MITF	ENST00000394351	ENSEMBL	N/A	18971253	PAZAR	hg19	1	chr1	24969312	24969685
OREG1769115	Homo sapiens	N/A	TRANSCRIPTION FACTOR BINDING SITE	SRRM1	ENSG00000133226	ENSEMBL	MITF	ENST00000394351	ENSEMBL	N/A	18971253	PAZAR	hg38	1	chr1	24642821	24643194
OREG1769116	Homo sapiens	N/A	TRANSCRIPTION FACTOR BINDING SITE	SRRM1	ENSG00000133226	ENSEMBL	MITF	ENST00000394351	ENSEMBL	N/A	18971253	PAZAR	hg18	1	chr1	24882802	24883126
OREG1769116	Homo sapiens	N/A	TRANSCRIPTION FACTOR BINDING SITE	SRRM1	ENSG00000133226	ENSEMBL	MITF	ENST00000394351	ENSEMBL	N/A	18971253	PAZAR	hg19	1	chr1	25010215	25010539
OREG1769116	Homo sapiens	N/A	TRANSCRIPTION FACTOR BINDING SITE	SRRM1	ENSG00000133226	ENSEMBL	MITF	ENST00000394351	ENSEMBL	N/A	18971253	PAZAR	hg38	1	chr1	24683724	24684048
OREG1769117	Homo sapiens	N/A	TRANSCRIPTION FACTOR BINDING SITE	DLX3	ENSG00000064195	ENSEMBL	MITF	ENST00000394351	ENSEMBL	N/A	18971253	PAZAR	hg18	1	chr17	45455128	45455482
OREG1769117	Homo sapiens	N/A	TRANSCRIPTION FACTOR BINDING SITE	DLX3	ENSG00000064195	ENSEMBL	MITF	ENST00000394351	ENSEMBL	N/A	18971253	PAZAR	hg19	1	chr17	48100129	48100483
OREG1769117	Homo sapiens	N/A	TRANSCRIPTION FACTOR BINDING SITE	DLX3	ENSG00000064195	ENSEMBL	MITF	ENST00000394351	ENSEMBL	N/A	18971253	PAZAR	hg38	1	chr17	50022765	50023119
OREG1769118	Homo sapiens	N/A	TRANSCRIPTION FACTOR BINDING SITE	PTPRD	ENSG00000153707	ENSEMBL	MITF	ENST00000394351	ENSEMBL	N/A	18971253	PAZAR	hg18	1	chr9	8124690	8124950
OREG1769118	Homo sapiens	N/A	TRANSCRIPTION FACTOR BINDING SITE	PTPRD	ENSG00000153707	ENSEMBL	MITF	ENST00000394351	ENSEMBL	N/A	18971253	PAZAR	hg19	1	chr9	8134690	8134950
OREG1769118	Homo sapiens	N/A	TRANSCRIPTION FACTOR BINDING SITE	PTPRD	ENSG00000153707	ENSEMBL	MITF	ENST00000394351	ENSEMBL	N/A	18971253	PAZAR	hg38	1	chr9	8134690	8134950
OREG1769119	Homo sapiens	N/A	TRANSCRIPTION FACTOR BINDING SITE	CC2D2A	ENSG00000048342	ENSEMBL	MITF	ENST00000394351	ENSEMBL	N/A	18971253	PAZAR	hg18	1	chr4	15089976	15090309
OREG1769119	Homo sapiens	N/A	TRANSCRIPTION FACTOR BINDING SITE	CC2D2A	ENSG00000048342	ENSEMBL	MITF	ENST00000394351	ENSEMBL	N/A	18971253	PAZAR	hg19	1	chr4	15480878	15481211
OREG1769119	Homo sapiens	N/A	TRANSCRIPTION FACTOR BINDING SITE	CC2D2A	ENSG00000048342	ENSEMBL	MITF	ENST00000394351	ENSEMBL	N/A	18971253	PAZAR	hg38	1	chr4	15479254	15479587
OREG1769120	Homo sapiens	N/A	TRANSCRIPTION FACTOR BINDING SITE	CC2D2A	ENSG00000048342	ENSEMBL	MITF	ENST00000394351	ENSEMBL	N/A	18971253	PAZAR	hg18	1	chr4	15172810	15173280
OREG1769120	Homo sapiens	N/A	TRANSCRIPTION FACTOR BINDING SITE	CC2D2A	ENSG00000048342	ENSEMBL	MITF	ENST00000394351	ENSEMBL	N/A	18971253	PAZAR	hg19	1	chr4	15563712	15564182
OREG1769120	Homo sapiens	N/A	TRANSCRIPTION FACTOR BINDING SITE	CC2D2A	ENSG00000048342	ENSEMBL	MITF	ENST00000394351	ENSEMBL	N/A	18971253	PAZAR	hg38	1	chr4	15562089	15562559
OREG1769121	Homo sapiens	N/A	TRANSCRIPTION FACTOR BINDING SITE	ARHGAP15	ENSG00000075884	ENSEMBL	MITF	ENST00000394351	ENSEMBL	N/A	18971253	PAZAR	hg18	1	chr2	144077055	144077606
OREG1769121	Homo sapiens	N/A	TRANSCRIPTION FACTOR BINDING SITE	ARHGAP15	ENSG00000075884	ENSEMBL	MITF	ENST00000394351	ENSEMBL	N/A	18971253	PAZAR	hg19	1	chr2	144360585	144361136
OREG1769121	Homo sapiens	N/A	TRANSCRIPTION FACTOR BINDING SITE	ARHGAP15	ENSG00000075884	ENSEMBL	MITF	ENST00000394351	ENSEMBL	N/A	18971253	PAZAR	hg38	1	chr2	143603016	143603567
OREG1769122	Homo sapiens	N/A	TRANSCRIPTION FACTOR BINDING SITE	ARHGAP15	ENSG00000075884	ENSEMBL	MITF	ENST00000394351	ENSEMBL	N/A	18971253	PAZAR	hg18	1	chr2	144081768	144082167
OREG1769122	Homo sapiens	N/A	TRANSCRIPTION FACTOR BINDING SITE	ARHGAP15	ENSG00000075884	ENSEMBL	MITF	ENST00000394351	ENSEMBL	N/A	18971253	PAZAR	hg19	1	chr2	144365298	144365697
OREG1769122	Homo sapiens	N/A	TRANSCRIPTION FACTOR BINDING SITE	ARHGAP15	ENSG00000075884	ENSEMBL	MITF	ENST00000394351	ENSEMBL	N/A	18971253	PAZAR	hg38	1	chr2	143607729	143608128
OREG1769123	Homo sapiens	N/A	TRANSCRIPTION FACTOR BINDING SITE	ARHGAP15	ENSG00000075884	ENSEMBL	MITF	ENST00000394351	ENSEMBL	N/A	18971253	PAZAR	hg18	1	chr2	144206958	144207306
OREG1769123	Homo sapiens	N/A	TRANSCRIPTION FACTOR BINDING SITE	ARHGAP15	ENSG00000075884	ENSEMBL	MITF	ENST00000394351	ENSEMBL	N/A	18971253	PAZAR	hg19	1	chr2	144490488	144490836
OREG1769123	Homo sapiens	N/A	TRANSCRIPTION FACTOR BINDING SITE	ARHGAP15	ENSG00000075884	ENSEMBL	MITF	ENST00000394351	ENSEMBL	N/A	18971253	PAZAR	hg38	1	chr2	143732919	143733267
OREG1769124	Homo sapiens	N/A	TRANSCRIPTION FACTOR BINDING SITE	ZNF589	ENSG00000164048	ENSEMBL	MITF	ENST00000394351	ENSEMBL	N/A	18971253	PAZAR	hg18	1	chr3	48263843	48264289
OREG1769124	Homo sapiens	N/A	TRANSCRIPTION FACTOR BINDING SITE	ZNF589	ENSG00000164048	ENSEMBL	MITF	ENST00000394351	ENSEMBL	N/A	18971253	PAZAR	hg19	1	chr3	48288839	48289285
OREG1769124	Homo sapiens	N/A	TRANSCRIPTION FACTOR BINDING SITE	ZNF589	ENSG00000164048	ENSEMBL	MITF	ENST00000394351	ENSEMBL	N/A	18971253	PAZAR	hg38	1	chr3	48247349	48247795
OREG1769125	Homo sapiens	N/A	TRANSCRIPTION FACTOR BINDING SITE	PMM1	ENSG00000100417	ENSEMBL	MITF	ENST00000394351	ENSEMBL	N/A	18971253	PAZAR	hg18	1	chr22	40305599	40305947
OREG1769125	Homo sapiens	N/A	TRANSCRIPTION FACTOR BINDING SITE	PMM1	ENSG00000100417	ENSEMBL	MITF	ENST00000394351	ENSEMBL	N/A	18971253	PAZAR	hg19	1	chr22	41975653	41976001
OREG1769125	Homo sapiens	N/A	TRANSCRIPTION FACTOR BINDING SITE	PMM1	ENSG00000100417	ENSEMBL	MITF	ENST00000394351	ENSEMBL	N/A	18971253	PAZAR	hg38	1	chr22	41579649	41579997
OREG1769126	Homo sapiens	N/A	TRANSCRIPTION FACTOR BINDING SITE	PI4K2A	ENSG00000155252	ENSEMBL	MITF	ENST00000394351	ENSEMBL	N/A	18971253	PAZAR	hg18	1	chr10	99398687	99399134
OREG1769126	Homo sapiens	N/A	TRANSCRIPTION FACTOR BINDING SITE	PI4K2A	ENSG00000155252	ENSEMBL	MITF	ENST00000394351	ENSEMBL	N/A	18971253	PAZAR	hg19	1	chr10	99408697	99409144
OREG1769126	Homo sapiens	N/A	TRANSCRIPTION FACTOR BINDING SITE	PI4K2A	ENSG00000155252	ENSEMBL	MITF	ENST00000394351	ENSEMBL	N/A	18971253	PAZAR	hg38	1	chr10	97648940	97649387
OREG1769127	Homo sapiens	N/A	TRANSCRIPTION FACTOR BINDING SITE	ACTN2	ENSG00000077522	ENSEMBL	MITF	ENST00000394351	ENSEMBL	N/A	18971253	PAZAR	hg18	1	chr1	234916151	234916495
OREG1769127	Homo sapiens	N/A	TRANSCRIPTION FACTOR BINDING SITE	ACTN2	ENSG00000077522	ENSEMBL	MITF	ENST00000394351	ENSEMBL	N/A	18971253	PAZAR	hg19	1	chr1	236849528	236849872
OREG1769127	Homo sapiens	N/A	TRANSCRIPTION FACTOR BINDING SITE	ACTN2	ENSG00000077522	ENSEMBL	MITF	ENST00000394351	ENSEMBL	N/A	18971253	PAZAR	hg38	1	chr1	236686228	236686572
OREG1769128	Homo sapiens	N/A	TRANSCRIPTION FACTOR BINDING SITE	FAM75B	ENSG00000204561	ENSEMBL	MITF	ENST00000394351	ENSEMBL	N/A	18971253	PAZAR	hg18	1	chr9	84294806	84295110
OREG1769128	Homo sapiens	N/A	TRANSCRIPTION FACTOR BINDING SITE	FAM75B	ENSG00000204561	ENSEMBL	MITF	ENST00000394351	ENSEMBL	N/A	18971253	PAZAR	hg19	1	chr9	85104986	85105290
OREG1769128	Homo sapiens	N/A	TRANSCRIPTION FACTOR BINDING SITE	FAM75B	ENSG00000204561	ENSEMBL	MITF	ENST00000394351	ENSEMBL	N/A	18971253	PAZAR	hg38	1	chr9	82490071	82490375
OREG1769129	Homo sapiens	N/A	TRANSCRIPTION FACTOR BINDING SITE	NANOS1	ENSG00000188613	ENSEMBL	MITF	ENST00000394351	ENSEMBL	N/A	18971253	PAZAR	hg18	1	chr10	120662787	120663027
OREG1769129	Homo sapiens	N/A	TRANSCRIPTION FACTOR BINDING SITE	NANOS1	ENSG00000188613	ENSEMBL	MITF	ENST00000394351	ENSEMBL	N/A	18971253	PAZAR	hg19	1	chr10	120672797	120673037
OREG1769129	Homo sapiens	N/A	TRANSCRIPTION FACTOR BINDING SITE	NANOS1	ENSG00000188613	ENSEMBL	MITF	ENST00000394351	ENSEMBL	N/A	18971253	PAZAR	hg38	1	chr10	118913285	118913525
OREG1769130	Homo sapiens	N/A	TRANSCRIPTION FACTOR BINDING SITE	NANOS1	ENSG00000188613	ENSEMBL	MITF	ENST00000394351	ENSEMBL	N/A	18971253	PAZAR	hg18	1	chr10	120697341	120697593
OREG1769130	Homo sapiens	N/A	TRANSCRIPTION FACTOR BINDING SITE	NANOS1	ENSG00000188613	ENSEMBL	MITF	ENST00000394351	ENSEMBL	N/A	18971253	PAZAR	hg19	1	chr10	120707351	120707603
OREG1769130	Homo sapiens	N/A	TRANSCRIPTION FACTOR BINDING SITE	NANOS1	ENSG00000188613	ENSEMBL	MITF	ENST00000394351	ENSEMBL	N/A	18971253	PAZAR	hg38	1	chr10	118947839	118948091
OREG1769131	Homo sapiens	N/A	TRANSCRIPTION FACTOR BINDING SITE	RBMS1	ENSG00000153250	ENSEMBL	MITF	ENST00000394351	ENSEMBL	N/A	18971253	PAZAR	hg18	1	chr2	160871822	160872135
OREG1769131	Homo sapiens	N/A	TRANSCRIPTION FACTOR BINDING SITE	RBMS1	ENSG00000153250	ENSEMBL	MITF	ENST00000394351	ENSEMBL	N/A	18971253	PAZAR	hg19	1	chr2	161163576	161163889
OREG1769131	Homo sapiens	N/A	TRANSCRIPTION FACTOR BINDING SITE	RBMS1	ENSG00000153250	ENSEMBL	MITF	ENST00000394351	ENSEMBL	N/A	18971253	PAZAR	hg38	1	chr2	160307065	160307378
OREG1769132	Homo sapiens	N/A	TRANSCRIPTION FACTOR BINDING SITE	RBMS1	ENSG00000153250	ENSEMBL	MITF	ENST00000394351	ENSEMBL	N/A	18971253	PAZAR	hg18	1	chr2	160882078	160882477
OREG1769132	Homo sapiens	N/A	TRANSCRIPTION FACTOR BINDING SITE	RBMS1	ENSG00000153250	ENSEMBL	MITF	ENST00000394351	ENSEMBL	N/A	18971253	PAZAR	hg19	1	chr2	161173832	161174231
OREG1769132	Homo sapiens	N/A	TRANSCRIPTION FACTOR BINDING SITE	RBMS1	ENSG00000153250	ENSEMBL	MITF	ENST00000394351	ENSEMBL	N/A	18971253	PAZAR	hg38	1	chr2	160317321	160317720
OREG1769133	Homo sapiens	N/A	TRANSCRIPTION FACTOR BINDING SITE	RBMS1	ENSG00000153250	ENSEMBL	MITF	ENST00000394351	ENSEMBL	N/A	18971253	PAZAR	hg18	1	chr2	160932734	160933032
OREG1769133	Homo sapiens	N/A	TRANSCRIPTION FACTOR BINDING SITE	RBMS1	ENSG00000153250	ENSEMBL	MITF	ENST00000394351	ENSEMBL	N/A	18971253	PAZAR	hg19	1	chr2	161224488	161224786
OREG1769133	Homo sapiens	N/A	TRANSCRIPTION FACTOR BINDING SITE	RBMS1	ENSG00000153250	ENSEMBL	MITF	ENST00000394351	ENSEMBL	N/A	18971253	PAZAR	hg38	1	chr2	160367977	160368275
OREG1769134	Homo sapiens	N/A	TRANSCRIPTION FACTOR BINDING SITE	C21orf33	ENSG00000160221	ENSEMBL	MITF	ENST00000394351	ENSEMBL	N/A	18971253	PAZAR	hg18	1	chr21	44377591	44377864
OREG1769134	Homo sapiens	N/A	TRANSCRIPTION FACTOR BINDING SITE	C21orf33	ENSG00000160221	ENSEMBL	MITF	ENST00000394351	ENSEMBL	N/A	18971253	PAZAR	hg19	1	chr21	45553163	45553436
OREG1769134	Homo sapiens	N/A	TRANSCRIPTION FACTOR BINDING SITE	C21orf33	ENSG00000160221	ENSEMBL	MITF	ENST00000394351	ENSEMBL	N/A	18971253	PAZAR	hg38	1	chr21	44133281	44133554
OREG1769135	Homo sapiens	N/A	TRANSCRIPTION FACTOR BINDING SITE	GALK2	ENSG00000156958	ENSEMBL	MITF	ENST00000394351	ENSEMBL	N/A	18971253	PAZAR	hg18	1	chr15	47249494	47249817
OREG1769135	Homo sapiens	N/A	TRANSCRIPTION FACTOR BINDING SITE	GALK2	ENSG00000156958	ENSEMBL	MITF	ENST00000394351	ENSEMBL	N/A	18971253	PAZAR	hg19	1	chr15	49462202	49462525
OREG1769135	Homo sapiens	N/A	TRANSCRIPTION FACTOR BINDING SITE	GALK2	ENSG00000156958	ENSEMBL	MITF	ENST00000394351	ENSEMBL	N/A	18971253	PAZAR	hg38	1	chr15	49170005	49170328
OREG1769136	Homo sapiens	N/A	TRANSCRIPTION FACTOR BINDING SITE	DNAJB1	ENSG00000132002	ENSEMBL	MITF	ENST00000394351	ENSEMBL	N/A	18971253	PAZAR	hg18	1	chr19	14490049	14490359
OREG1769136	Homo sapiens	N/A	TRANSCRIPTION FACTOR BINDING SITE	DNAJB1	ENSG00000132002	ENSEMBL	MITF	ENST00000394351	ENSEMBL	N/A	18971253	PAZAR	hg19	1	chr19	14629049	14629359
OREG1769136	Homo sapiens	N/A	TRANSCRIPTION FACTOR BINDING SITE	DNAJB1	ENSG00000132002	ENSEMBL	MITF	ENST00000394351	ENSEMBL	N/A	18971253	PAZAR	hg38	1	chr19	14518237	14518547
OREG1769137	Homo sapiens	N/A	TRANSCRIPTION FACTOR BINDING SITE	DNAJB1	ENSG00000132002	ENSEMBL	MITF	ENST00000394351	ENSEMBL	N/A	18971253	PAZAR	hg18	1	chr19	14490491	14490799
OREG1769137	Homo sapiens	N/A	TRANSCRIPTION FACTOR BINDING SITE	DNAJB1	ENSG00000132002	ENSEMBL	MITF	ENST00000394351	ENSEMBL	N/A	18971253	PAZAR	hg19	1	chr19	14629491	14629799
OREG1769137	Homo sapiens	N/A	TRANSCRIPTION FACTOR BINDING SITE	DNAJB1	ENSG00000132002	ENSEMBL	MITF	ENST00000394351	ENSEMBL	N/A	18971253	PAZAR	hg38	1	chr19	14518679	14518987
OREG1769138	Homo sapiens	N/A	TRANSCRIPTION FACTOR BINDING SITE	FBXO16	ENSG00000214050	ENSEMBL	MITF	ENST00000394351	ENSEMBL	N/A	18971253	PAZAR	hg18	1	chr8	28315288	28315693
OREG1769138	Homo sapiens	N/A	TRANSCRIPTION FACTOR BINDING SITE	FBXO16	ENSG00000214050	ENSEMBL	MITF	ENST00000394351	ENSEMBL	N/A	18971253	PAZAR	hg19	1	chr8	28259369	28259774
OREG1769138	Homo sapiens	N/A	TRANSCRIPTION FACTOR BINDING SITE	FBXO16	ENSG00000214050	ENSEMBL	MITF	ENST00000394351	ENSEMBL	N/A	18971253	PAZAR	hg38	1	chr8	28401852	28402257
OREG1769139	Homo sapiens	N/A	TRANSCRIPTION FACTOR BINDING SITE	FBXO16	ENSG00000214050	ENSEMBL	MITF	ENST00000394351	ENSEMBL	N/A	18971253	PAZAR	hg18	1	chr8	28338353	28338578
OREG1769139	Homo sapiens	N/A	TRANSCRIPTION FACTOR BINDING SITE	FBXO16	ENSG00000214050	ENSEMBL	MITF	ENST00000394351	ENSEMBL	N/A	18971253	PAZAR	hg19	1	chr8	28282434	28282659
OREG1769139	Homo sapiens	N/A	TRANSCRIPTION FACTOR BINDING SITE	FBXO16	ENSG00000214050	ENSEMBL	MITF	ENST00000394351	ENSEMBL	N/A	18971253	PAZAR	hg38	1	chr8	28424917	28425142
OREG1769140	Homo sapiens	N/A	TRANSCRIPTION FACTOR BINDING SITE	FBXO16	ENSG00000214050	ENSEMBL	MITF	ENST00000394351	ENSEMBL	N/A	18971253	PAZAR	hg18	1	chr8	28360570	28360889
OREG1769140	Homo sapiens	N/A	TRANSCRIPTION FACTOR BINDING SITE	FBXO16	ENSG00000214050	ENSEMBL	MITF	ENST00000394351	ENSEMBL	N/A	18971253	PAZAR	hg19	1	chr8	28304651	28304970
OREG1769140	Homo sapiens	N/A	TRANSCRIPTION FACTOR BINDING SITE	FBXO16	ENSG00000214050	ENSEMBL	MITF	ENST00000394351	ENSEMBL	N/A	18971253	PAZAR	hg38	1	chr8	28447134	28447453
OREG1769141	Homo sapiens	N/A	TRANSCRIPTION FACTOR BINDING SITE	CYB5R2	ENSG00000166394	ENSEMBL	MITF	ENST00000394351	ENSEMBL	N/A	18971253	PAZAR	hg18	1	chr11	7646762	7647024
OREG1769141	Homo sapiens	N/A	TRANSCRIPTION FACTOR BINDING SITE	CYB5R2	ENSG00000166394	ENSEMBL	MITF	ENST00000394351	ENSEMBL	N/A	18971253	PAZAR	hg19	1	chr11	7690186	7690448
OREG1769141	Homo sapiens	N/A	TRANSCRIPTION FACTOR BINDING SITE	CYB5R2	ENSG00000166394	ENSEMBL	MITF	ENST00000394351	ENSEMBL	N/A	18971253	PAZAR	hg38	1	chr11	7668955	7669217
OREG1769142	Homo sapiens	N/A	TRANSCRIPTION FACTOR BINDING SITE	CYB5R2	ENSG00000166394	ENSEMBL	MITF	ENST00000394351	ENSEMBL	N/A	18971253	PAZAR	hg18	1	chr11	7655061	7655275
OREG1769142	Homo sapiens	N/A	TRANSCRIPTION FACTOR BINDING SITE	CYB5R2	ENSG00000166394	ENSEMBL	MITF	ENST00000394351	ENSEMBL	N/A	18971253	PAZAR	hg19	1	chr11	7698485	7698699
OREG1769142	Homo sapiens	N/A	TRANSCRIPTION FACTOR BINDING SITE	CYB5R2	ENSG00000166394	ENSEMBL	MITF	ENST00000394351	ENSEMBL	N/A	18971253	PAZAR	hg38	1	chr11	7677254	7677468
OREG1769143	Homo sapiens	N/A	TRANSCRIPTION FACTOR BINDING SITE	TCFL5	ENSG00000101190	ENSEMBL	MITF	ENST00000394351	ENSEMBL	N/A	18971253	PAZAR	hg18	1	chr20	60959899	60960251
OREG1769143	Homo sapiens	N/A	TRANSCRIPTION FACTOR BINDING SITE	TCFL5	ENSG00000101190	ENSEMBL	MITF	ENST00000394351	ENSEMBL	N/A	18971253	PAZAR	hg19	1	chr20	61489454	61489806
OREG1769143	Homo sapiens	N/A	TRANSCRIPTION FACTOR BINDING SITE	TCFL5	ENSG00000101190	ENSEMBL	MITF	ENST00000394351	ENSEMBL	N/A	18971253	PAZAR	hg38	1	chr20	62858102	62858454
OREG1769144	Homo sapiens	N/A	TRANSCRIPTION FACTOR BINDING SITE	TCFL5	ENSG00000101190	ENSEMBL	MITF	ENST00000394351	ENSEMBL	N/A	18971253	PAZAR	hg18	1	chr20	60963736	60964090
OREG1769144	Homo sapiens	N/A	TRANSCRIPTION FACTOR BINDING SITE	TCFL5	ENSG00000101190	ENSEMBL	MITF	ENST00000394351	ENSEMBL	N/A	18971253	PAZAR	hg19	1	chr20	61493291	61493645
OREG1769144	Homo sapiens	N/A	TRANSCRIPTION FACTOR BINDING SITE	TCFL5	ENSG00000101190	ENSEMBL	MITF	ENST00000394351	ENSEMBL	N/A	18971253	PAZAR	hg38	1	chr20	62861939	62862293
OREG1769145	Homo sapiens	N/A	TRANSCRIPTION FACTOR BINDING SITE	DTNB	ENSG00000138101	ENSEMBL	MITF	ENST00000394351	ENSEMBL	N/A	18971253	PAZAR	hg18	1	chr2	25453102	25453574
OREG1769145	Homo sapiens	N/A	TRANSCRIPTION FACTOR BINDING SITE	DTNB	ENSG00000138101	ENSEMBL	MITF	ENST00000394351	ENSEMBL	N/A	18971253	PAZAR	hg19	1	chr2	25599598	25600070
OREG1769145	Homo sapiens	N/A	TRANSCRIPTION FACTOR BINDING SITE	DTNB	ENSG00000138101	ENSEMBL	MITF	ENST00000394351	ENSEMBL	N/A	18971253	PAZAR	hg38	1	chr2	25376729	25377201
OREG1769146	Homo sapiens	N/A	TRANSCRIPTION FACTOR BINDING SITE	DTNB	ENSG00000138101	ENSEMBL	MITF	ENST00000394351	ENSEMBL	N/A	18971253	PAZAR	hg18	1	chr2	25573905	25574215
OREG1769146	Homo sapiens	N/A	TRANSCRIPTION FACTOR BINDING SITE	DTNB	ENSG00000138101	ENSEMBL	MITF	ENST00000394351	ENSEMBL	N/A	18971253	PAZAR	hg19	1	chr2	25720401	25720711
OREG1769146	Homo sapiens	N/A	TRANSCRIPTION FACTOR BINDING SITE	DTNB	ENSG00000138101	ENSEMBL	MITF	ENST00000394351	ENSEMBL	N/A	18971253	PAZAR	hg38	1	chr2	25497532	25497842
OREG1769147	Homo sapiens	N/A	TRANSCRIPTION FACTOR BINDING SITE	DTNB	ENSG00000138101	ENSEMBL	MITF	ENST00000394351	ENSEMBL	N/A	18971253	PAZAR	hg18	1	chr2	25594083	25594479
OREG1769147	Homo sapiens	N/A	TRANSCRIPTION FACTOR BINDING SITE	DTNB	ENSG00000138101	ENSEMBL	MITF	ENST00000394351	ENSEMBL	N/A	18971253	PAZAR	hg19	1	chr2	25740579	25740975
OREG1769147	Homo sapiens	N/A	TRANSCRIPTION FACTOR BINDING SITE	DTNB	ENSG00000138101	ENSEMBL	MITF	ENST00000394351	ENSEMBL	N/A	18971253	PAZAR	hg38	1	chr2	25517710	25518106
OREG1769148	Homo sapiens	N/A	TRANSCRIPTION FACTOR BINDING SITE	AIF1L	ENSG00000126878	ENSEMBL	MITF	ENST00000394351	ENSEMBL	N/A	18971253	PAZAR	hg18	1	chr9	132977143	132977476
OREG1769148	Homo sapiens	N/A	TRANSCRIPTION FACTOR BINDING SITE	AIF1L	ENSG00000126878	ENSEMBL	MITF	ENST00000394351	ENSEMBL	N/A	18971253	PAZAR	hg19	1	chr9	133987322	133987655
OREG1769148	Homo sapiens	N/A	TRANSCRIPTION FACTOR BINDING SITE	AIF1L	ENSG00000126878	ENSEMBL	MITF	ENST00000394351	ENSEMBL	N/A	18971253	PAZAR	hg38	1	chr9	131111935	131112268
OREG1769149	Homo sapiens	N/A	TRANSCRIPTION FACTOR BINDING SITE	AIF1L	ENSG00000126878	ENSEMBL	MITF	ENST00000394351	ENSEMBL	N/A	18971253	PAZAR	hg18	1	chr9	132982278	132982669
OREG1769149	Homo sapiens	N/A	TRANSCRIPTION FACTOR BINDING SITE	AIF1L	ENSG00000126878	ENSEMBL	MITF	ENST00000394351	ENSEMBL	N/A	18971253	PAZAR	hg19	1	chr9	133992457	133992848
OREG1769149	Homo sapiens	N/A	TRANSCRIPTION FACTOR BINDING SITE	AIF1L	ENSG00000126878	ENSEMBL	MITF	ENST00000394351	ENSEMBL	N/A	18971253	PAZAR	hg38	1	chr9	131117070	131117461
OREG1769150	Homo sapiens	N/A	TRANSCRIPTION FACTOR BINDING SITE	SAE1	ENSG00000142230	ENSEMBL	MITF	ENST00000394351	ENSEMBL	N/A	18971253	PAZAR	hg18	1	chr19	52325665	52326071
OREG1769150	Homo sapiens	N/A	TRANSCRIPTION FACTOR BINDING SITE	SAE1	ENSG00000142230	ENSEMBL	MITF	ENST00000394351	ENSEMBL	N/A	18971253	PAZAR	hg19	1	chr19	47633825	47634231
OREG1769150	Homo sapiens	N/A	TRANSCRIPTION FACTOR BINDING SITE	SAE1	ENSG00000142230	ENSEMBL	MITF	ENST00000394351	ENSEMBL	N/A	18971253	PAZAR	hg38	1	chr19	47130568	47130974
OREG1769151	Homo sapiens	N/A	TRANSCRIPTION FACTOR BINDING SITE	SAE1	ENSG00000142230	ENSEMBL	MITF	ENST00000394351	ENSEMBL	N/A	18971253	PAZAR	hg18	1	chr19	52378646	52379079
OREG1769151	Homo sapiens	N/A	TRANSCRIPTION FACTOR BINDING SITE	SAE1	ENSG00000142230	ENSEMBL	MITF	ENST00000394351	ENSEMBL	N/A	18971253	PAZAR	hg19	1	chr19	47686806	47687239
OREG1769151	Homo sapiens	N/A	TRANSCRIPTION FACTOR BINDING SITE	SAE1	ENSG00000142230	ENSEMBL	MITF	ENST00000394351	ENSEMBL	N/A	18971253	PAZAR	hg38	1	chr19	47183549	47183982
OREG1769152	Homo sapiens	N/A	TRANSCRIPTION FACTOR BINDING SITE	SAE1	ENSG00000142230	ENSEMBL	MITF	ENST00000394351	ENSEMBL	N/A	18971253	PAZAR	hg18	1	chr19	52385379	52385898
OREG1769152	Homo sapiens	N/A	TRANSCRIPTION FACTOR BINDING SITE	SAE1	ENSG00000142230	ENSEMBL	MITF	ENST00000394351	ENSEMBL	N/A	18971253	PAZAR	hg19	1	chr19	47693539	47694058
OREG1769152	Homo sapiens	N/A	TRANSCRIPTION FACTOR BINDING SITE	SAE1	ENSG00000142230	ENSEMBL	MITF	ENST00000394351	ENSEMBL	N/A	18971253	PAZAR	hg38	1	chr19	47190282	47190801
OREG1769153	Homo sapiens	N/A	TRANSCRIPTION FACTOR BINDING SITE	SAE1	ENSG00000142230	ENSEMBL	MITF	ENST00000394351	ENSEMBL	N/A	18971253	PAZAR	hg18	1	chr19	52405719	52406029
OREG1769153	Homo sapiens	N/A	TRANSCRIPTION FACTOR BINDING SITE	SAE1	ENSG00000142230	ENSEMBL	MITF	ENST00000394351	ENSEMBL	N/A	18971253	PAZAR	hg19	1	chr19	47713879	47714189
OREG1769153	Homo sapiens	N/A	TRANSCRIPTION FACTOR BINDING SITE	SAE1	ENSG00000142230	ENSEMBL	MITF	ENST00000394351	ENSEMBL	N/A	18971253	PAZAR	hg38	1	chr19	47210622	47210932
OREG1769154	Homo sapiens	N/A	TRANSCRIPTION FACTOR BINDING SITE	SNX22	ENSG00000157734	ENSEMBL	MITF	ENST00000394351	ENSEMBL	N/A	18971253	PAZAR	hg18	1	chr15	62226366	62226737
OREG1769154	Homo sapiens	N/A	TRANSCRIPTION FACTOR BINDING SITE	SNX22	ENSG00000157734	ENSEMBL	MITF	ENST00000394351	ENSEMBL	N/A	18971253	PAZAR	hg19	1	chr15	64439313	64439684
OREG1769154	Homo sapiens	N/A	TRANSCRIPTION FACTOR BINDING SITE	SNX22	ENSG00000157734	ENSEMBL	MITF	ENST00000394351	ENSEMBL	N/A	18971253	PAZAR	hg38	1	chr15	64147114	64147485
OREG1769155	Homo sapiens	N/A	TRANSCRIPTION FACTOR BINDING SITE	MCUR1	ENSG00000050393	ENSEMBL	MITF	ENST00000394351	ENSEMBL	N/A	18971253	PAZAR	hg18	1	chr6	13922246	13922704
OREG1769155	Homo sapiens	N/A	TRANSCRIPTION FACTOR BINDING SITE	MCUR1	ENSG00000050393	ENSEMBL	MITF	ENST00000394351	ENSEMBL	N/A	18971253	PAZAR	hg19	1	chr6	13814267	13814725
OREG1769155	Homo sapiens	N/A	TRANSCRIPTION FACTOR BINDING SITE	MCUR1	ENSG00000050393	ENSEMBL	MITF	ENST00000394351	ENSEMBL	N/A	18971253	PAZAR	hg38	1	chr6	13814035	13814493
OREG1769156	Homo sapiens	N/A	TRANSCRIPTION FACTOR BINDING SITE	PAX3	ENSG00000135903	ENSEMBL	MITF	ENST00000394351	ENSEMBL	N/A	18971253	PAZAR	hg18	1	chr2	222822426	222822797
OREG1769156	Homo sapiens	N/A	TRANSCRIPTION FACTOR BINDING SITE	PAX3	ENSG00000135903	ENSEMBL	MITF	ENST00000394351	ENSEMBL	N/A	18971253	PAZAR	hg19	1	chr2	223114182	223114553
OREG1769156	Homo sapiens	N/A	TRANSCRIPTION FACTOR BINDING SITE	PAX3	ENSG00000135903	ENSEMBL	MITF	ENST00000394351	ENSEMBL	N/A	18971253	PAZAR	hg38	1	chr2	222249463	222249834
OREG1769157	Homo sapiens	N/A	TRANSCRIPTION FACTOR BINDING SITE	PAX3	ENSG00000135903	ENSEMBL	MITF	ENST00000394351	ENSEMBL	N/A	18971253	PAZAR	hg18	1	chr2	222837683	222838209
OREG1769157	Homo sapiens	N/A	TRANSCRIPTION FACTOR BINDING SITE	PAX3	ENSG00000135903	ENSEMBL	MITF	ENST00000394351	ENSEMBL	N/A	18971253	PAZAR	hg19	1	chr2	223129439	223129965
OREG1769157	Homo sapiens	N/A	TRANSCRIPTION FACTOR BINDING SITE	PAX3	ENSG00000135903	ENSEMBL	MITF	ENST00000394351	ENSEMBL	N/A	18971253	PAZAR	hg38	1	chr2	222264720	222265246
OREG1769158	Homo sapiens	N/A	TRANSCRIPTION FACTOR BINDING SITE	PAX3	ENSG00000135903	ENSEMBL	MITF	ENST00000394351	ENSEMBL	N/A	18971253	PAZAR	hg18	1	chr2	222842238	222842513
OREG1769158	Homo sapiens	N/A	TRANSCRIPTION FACTOR BINDING SITE	PAX3	ENSG00000135903	ENSEMBL	MITF	ENST00000394351	ENSEMBL	N/A	18971253	PAZAR	hg19	1	chr2	223133994	223134269
OREG1769158	Homo sapiens	N/A	TRANSCRIPTION FACTOR BINDING SITE	PAX3	ENSG00000135903	ENSEMBL	MITF	ENST00000394351	ENSEMBL	N/A	18971253	PAZAR	hg38	1	chr2	222269275	222269550
OREG1769159	Homo sapiens	N/A	TRANSCRIPTION FACTOR BINDING SITE	PAX3	ENSG00000135903	ENSEMBL	MITF	ENST00000394351	ENSEMBL	N/A	18971253	PAZAR	hg18	1	chr2	222863406	222863844
OREG1769159	Homo sapiens	N/A	TRANSCRIPTION FACTOR BINDING SITE	PAX3	ENSG00000135903	ENSEMBL	MITF	ENST00000394351	ENSEMBL	N/A	18971253	PAZAR	hg19	1	chr2	223155162	223155600
OREG1769159	Homo sapiens	N/A	TRANSCRIPTION FACTOR BINDING SITE	PAX3	ENSG00000135903	ENSEMBL	MITF	ENST00000394351	ENSEMBL	N/A	18971253	PAZAR	hg38	1	chr2	222290443	222290881
OREG1769160	Homo sapiens	N/A	TRANSCRIPTION FACTOR BINDING SITE	VRK1	ENSG00000100749	ENSEMBL	MITF	ENST00000394351	ENSEMBL	N/A	18971253	PAZAR	hg18	1	chr14	96282317	96282482
OREG1769160	Homo sapiens	N/A	TRANSCRIPTION FACTOR BINDING SITE	VRK1	ENSG00000100749	ENSEMBL	MITF	ENST00000394351	ENSEMBL	N/A	18971253	PAZAR	hg19	1	chr14	97212564	97212729
OREG1769160	Homo sapiens	N/A	TRANSCRIPTION FACTOR BINDING SITE	VRK1	ENSG00000100749	ENSEMBL	MITF	ENST00000394351	ENSEMBL	N/A	18971253	PAZAR	hg38	1	chr14	96746227	96746392
OREG1769161	Homo sapiens	N/A	TRANSCRIPTION FACTOR BINDING SITE	RARA	ENSG00000131759	ENSEMBL	MITF	ENST00000394351	ENSEMBL	N/A	18971253	PAZAR	hg18	1	chr17	35727967	35728268
OREG1769161	Homo sapiens	N/A	TRANSCRIPTION FACTOR BINDING SITE	RARA	ENSG00000131759	ENSEMBL	MITF	ENST00000394351	ENSEMBL	N/A	18971253	PAZAR	hg19	1	chr17	38474441	38474742
OREG1769161	Homo sapiens	N/A	TRANSCRIPTION FACTOR BINDING SITE	RARA	ENSG00000131759	ENSEMBL	MITF	ENST00000394351	ENSEMBL	N/A	18971253	PAZAR	hg38	1	chr17	40318189	40318490
OREG1769162	Homo sapiens	N/A	TRANSCRIPTION FACTOR BINDING SITE	RARA	ENSG00000131759	ENSEMBL	MITF	ENST00000394351	ENSEMBL	N/A	18971253	PAZAR	hg18	1	chr17	35754871	35755222
OREG1769162	Homo sapiens	N/A	TRANSCRIPTION FACTOR BINDING SITE	RARA	ENSG00000131759	ENSEMBL	MITF	ENST00000394351	ENSEMBL	N/A	18971253	PAZAR	hg19	1	chr17	38501345	38501696
OREG1769162	Homo sapiens	N/A	TRANSCRIPTION FACTOR BINDING SITE	RARA	ENSG00000131759	ENSEMBL	MITF	ENST00000394351	ENSEMBL	N/A	18971253	PAZAR	hg38	1	chr17	40345093	40345444
OREG1769163	Homo sapiens	N/A	TRANSCRIPTION FACTOR BINDING SITE	KLHL38	ENSG00000175946	ENSEMBL	MITF	ENST00000394351	ENSEMBL	N/A	18971253	PAZAR	hg18	1	chr8	124735077	124735459
OREG1769163	Homo sapiens	N/A	TRANSCRIPTION FACTOR BINDING SITE	KLHL38	ENSG00000175946	ENSEMBL	MITF	ENST00000394351	ENSEMBL	N/A	18971253	PAZAR	hg19	1	chr8	124665896	124666278
OREG1769163	Homo sapiens	N/A	TRANSCRIPTION FACTOR BINDING SITE	KLHL38	ENSG00000175946	ENSEMBL	MITF	ENST00000394351	ENSEMBL	N/A	18971253	PAZAR	hg38	1	chr8	123653656	123654038
OREG1769164	Homo sapiens	N/A	TRANSCRIPTION FACTOR BINDING SITE	SIAH1	ENSG00000196470	ENSEMBL	MITF	ENST00000394351	ENSEMBL	N/A	18971253	PAZAR	hg18	1	chr16	46976032	46976361
OREG1769164	Homo sapiens	N/A	TRANSCRIPTION FACTOR BINDING SITE	SIAH1	ENSG00000196470	ENSEMBL	MITF	ENST00000394351	ENSEMBL	N/A	18971253	PAZAR	hg19	1	chr16	48418531	48418860
OREG1769164	Homo sapiens	N/A	TRANSCRIPTION FACTOR BINDING SITE	SIAH1	ENSG00000196470	ENSEMBL	MITF	ENST00000394351	ENSEMBL	N/A	18971253	PAZAR	hg38	1	chr16	48384620	48384949
OREG1769165	Homo sapiens	N/A	TRANSCRIPTION FACTOR BINDING SITE	SIAH1	ENSG00000196470	ENSEMBL	MITF	ENST00000394351	ENSEMBL	N/A	18971253	PAZAR	hg18	1	chr16	46985191	46985788
OREG1769165	Homo sapiens	N/A	TRANSCRIPTION FACTOR BINDING SITE	SIAH1	ENSG00000196470	ENSEMBL	MITF	ENST00000394351	ENSEMBL	N/A	18971253	PAZAR	hg19	1	chr16	48427690	48428287
OREG1769165	Homo sapiens	N/A	TRANSCRIPTION FACTOR BINDING SITE	SIAH1	ENSG00000196470	ENSEMBL	MITF	ENST00000394351	ENSEMBL	N/A	18971253	PAZAR	hg38	1	chr16	48393779	48394376
OREG1769166	Homo sapiens	N/A	TRANSCRIPTION FACTOR BINDING SITE	TLDC1	ENSG00000140950	ENSEMBL	MITF	ENST00000394351	ENSEMBL	N/A	18971253	PAZAR	hg18	1	chr16	83117889	83118684
OREG1769166	Homo sapiens	N/A	TRANSCRIPTION FACTOR BINDING SITE	TLDC1	ENSG00000140950	ENSEMBL	MITF	ENST00000394351	ENSEMBL	N/A	18971253	PAZAR	hg19	1	chr16	84560388	84561183
OREG1769166	Homo sapiens	N/A	TRANSCRIPTION FACTOR BINDING SITE	TLDC1	ENSG00000140950	ENSEMBL	MITF	ENST00000394351	ENSEMBL	N/A	18971253	PAZAR	hg38	1	chr16	84526782	84527577
OREG1769167	Homo sapiens	N/A	TRANSCRIPTION FACTOR BINDING SITE	EFHD1	ENSG00000115468	ENSEMBL	MITF	ENST00000394351	ENSEMBL	N/A	18971253	PAZAR	hg18	1	chr2	233184282	233184684
OREG1769167	Homo sapiens	N/A	TRANSCRIPTION FACTOR BINDING SITE	EFHD1	ENSG00000115468	ENSEMBL	MITF	ENST00000394351	ENSEMBL	N/A	18971253	PAZAR	hg19	1	chr2	233476038	233476440
OREG1769167	Homo sapiens	N/A	TRANSCRIPTION FACTOR BINDING SITE	EFHD1	ENSG00000115468	ENSEMBL	MITF	ENST00000394351	ENSEMBL	N/A	18971253	PAZAR	hg38	1	chr2	232611328	232611730
OREG1769168	Homo sapiens	N/A	TRANSCRIPTION FACTOR BINDING SITE	EFHD1	ENSG00000115468	ENSEMBL	MITF	ENST00000394351	ENSEMBL	N/A	18971253	PAZAR	hg18	1	chr2	233188442	233188622
OREG1769168	Homo sapiens	N/A	TRANSCRIPTION FACTOR BINDING SITE	EFHD1	ENSG00000115468	ENSEMBL	MITF	ENST00000394351	ENSEMBL	N/A	18971253	PAZAR	hg19	1	chr2	233480198	233480378
OREG1769168	Homo sapiens	N/A	TRANSCRIPTION FACTOR BINDING SITE	EFHD1	ENSG00000115468	ENSEMBL	MITF	ENST00000394351	ENSEMBL	N/A	18971253	PAZAR	hg38	1	chr2	232615488	232615668
OREG1769169	Homo sapiens	N/A	TRANSCRIPTION FACTOR BINDING SITE	EFHD1	ENSG00000115468	ENSEMBL	MITF	ENST00000394351	ENSEMBL	N/A	18971253	PAZAR	hg18	1	chr2	233225452	233225855
OREG1769169	Homo sapiens	N/A	TRANSCRIPTION FACTOR BINDING SITE	EFHD1	ENSG00000115468	ENSEMBL	MITF	ENST00000394351	ENSEMBL	N/A	18971253	PAZAR	hg19	1	chr2	233517208	233517611
OREG1769169	Homo sapiens	N/A	TRANSCRIPTION FACTOR BINDING SITE	EFHD1	ENSG00000115468	ENSEMBL	MITF	ENST00000394351	ENSEMBL	N/A	18971253	PAZAR	hg38	1	chr2	232652498	232652901
OREG1769170	Homo sapiens	N/A	TRANSCRIPTION FACTOR BINDING SITE	C1orf95	ENSG00000203685	ENSEMBL	MITF	ENST00000394351	ENSEMBL	N/A	18971253	PAZAR	hg18	1	chr1	224857092	224857439
OREG1769170	Homo sapiens	N/A	TRANSCRIPTION FACTOR BINDING SITE	C1orf95	ENSG00000203685	ENSEMBL	MITF	ENST00000394351	ENSEMBL	N/A	18971253	PAZAR	hg19	1	chr1	226790469	226790816
OREG1769170	Homo sapiens	N/A	TRANSCRIPTION FACTOR BINDING SITE	C1orf95	ENSG00000203685	ENSEMBL	MITF	ENST00000394351	ENSEMBL	N/A	18971253	PAZAR	hg38	1	chr1	226602768	226603115
OREG1769171	Homo sapiens	N/A	TRANSCRIPTION FACTOR BINDING SITE	MSN	ENSG00000147065	ENSEMBL	MITF	ENST00000394351	ENSEMBL	N/A	18971253	PAZAR	hg18	1	chrX	64826852	64827328
OREG1769171	Homo sapiens	N/A	TRANSCRIPTION FACTOR BINDING SITE	MSN	ENSG00000147065	ENSEMBL	MITF	ENST00000394351	ENSEMBL	N/A	18971253	PAZAR	hg19	1	chrX	64910127	64910603
OREG1769171	Homo sapiens	N/A	TRANSCRIPTION FACTOR BINDING SITE	MSN	ENSG00000147065	ENSEMBL	MITF	ENST00000394351	ENSEMBL	N/A	18971253	PAZAR	hg38	1	chrX	65690266	65690742
OREG1769172	Homo sapiens	N/A	TRANSCRIPTION FACTOR BINDING SITE	MSN	ENSG00000147065	ENSEMBL	MITF	ENST00000394351	ENSEMBL	N/A	18971253	PAZAR	hg18	1	chrX	64834481	64834852
OREG1769172	Homo sapiens	N/A	TRANSCRIPTION FACTOR BINDING SITE	MSN	ENSG00000147065	ENSEMBL	MITF	ENST00000394351	ENSEMBL	N/A	18971253	PAZAR	hg19	1	chrX	64917756	64918127
OREG1769172	Homo sapiens	N/A	TRANSCRIPTION FACTOR BINDING SITE	MSN	ENSG00000147065	ENSEMBL	MITF	ENST00000394351	ENSEMBL	N/A	18971253	PAZAR	hg38	1	chrX	65697895	65698266
OREG1769173	Homo sapiens	N/A	TRANSCRIPTION FACTOR BINDING SITE	STAU2	ENSG00000040341	ENSEMBL	MITF	ENST00000394351	ENSEMBL	N/A	18971253	PAZAR	hg18	1	chr8	74460485	74460844
OREG1769173	Homo sapiens	N/A	TRANSCRIPTION FACTOR BINDING SITE	STAU2	ENSG00000040341	ENSEMBL	MITF	ENST00000394351	ENSEMBL	N/A	18971253	PAZAR	hg19	1	chr8	74297931	74298290
OREG1769173	Homo sapiens	N/A	TRANSCRIPTION FACTOR BINDING SITE	STAU2	ENSG00000040341	ENSEMBL	MITF	ENST00000394351	ENSEMBL	N/A	18971253	PAZAR	hg38	1	chr8	73385696	73386055
OREG1769174	Homo sapiens	N/A	TRANSCRIPTION FACTOR BINDING SITE	STAU2	ENSG00000040341	ENSEMBL	MITF	ENST00000394351	ENSEMBL	N/A	18971253	PAZAR	hg18	1	chr8	74539332	74539615
OREG1769174	Homo sapiens	N/A	TRANSCRIPTION FACTOR BINDING SITE	STAU2	ENSG00000040341	ENSEMBL	MITF	ENST00000394351	ENSEMBL	N/A	18971253	PAZAR	hg19	1	chr8	74376778	74377061
OREG1769174	Homo sapiens	N/A	TRANSCRIPTION FACTOR BINDING SITE	STAU2	ENSG00000040341	ENSEMBL	MITF	ENST00000394351	ENSEMBL	N/A	18971253	PAZAR	hg38	1	chr8	73464543	73464826
OREG1769175	Homo sapiens	N/A	TRANSCRIPTION FACTOR BINDING SITE	STAU2	ENSG00000040341	ENSEMBL	MITF	ENST00000394351	ENSEMBL	N/A	18971253	PAZAR	hg18	1	chr8	74566054	74566372
OREG1769175	Homo sapiens	N/A	TRANSCRIPTION FACTOR BINDING SITE	STAU2	ENSG00000040341	ENSEMBL	MITF	ENST00000394351	ENSEMBL	N/A	18971253	PAZAR	hg19	1	chr8	74403500	74403818
OREG1769175	Homo sapiens	N/A	TRANSCRIPTION FACTOR BINDING SITE	STAU2	ENSG00000040341	ENSEMBL	MITF	ENST00000394351	ENSEMBL	N/A	18971253	PAZAR	hg38	1	chr8	73491265	73491583
OREG1769176	Homo sapiens	N/A	TRANSCRIPTION FACTOR BINDING SITE	ICK	ENSG00000112144	ENSEMBL	MITF	ENST00000394351	ENSEMBL	N/A	18971253	PAZAR	hg18	1	chr6	52996139	52996436
OREG1769176	Homo sapiens	N/A	TRANSCRIPTION FACTOR BINDING SITE	ICK	ENSG00000112144	ENSEMBL	MITF	ENST00000394351	ENSEMBL	N/A	18971253	PAZAR	hg19	1	chr6	52888180	52888477
OREG1769176	Homo sapiens	N/A	TRANSCRIPTION FACTOR BINDING SITE	ICK	ENSG00000112144	ENSEMBL	MITF	ENST00000394351	ENSEMBL	N/A	18971253	PAZAR	hg38	1	chr6	53023382	53023679
OREG1769177	Homo sapiens	N/A	TRANSCRIPTION FACTOR BINDING SITE	ICK	ENSG00000112144	ENSEMBL	MITF	ENST00000394351	ENSEMBL	N/A	18971253	PAZAR	hg18	1	chr6	52999254	52999717
OREG1769177	Homo sapiens	N/A	TRANSCRIPTION FACTOR BINDING SITE	ICK	ENSG00000112144	ENSEMBL	MITF	ENST00000394351	ENSEMBL	N/A	18971253	PAZAR	hg19	1	chr6	52891295	52891758
OREG1769177	Homo sapiens	N/A	TRANSCRIPTION FACTOR BINDING SITE	ICK	ENSG00000112144	ENSEMBL	MITF	ENST00000394351	ENSEMBL	N/A	18971253	PAZAR	hg38	1	chr6	53026497	53026960
OREG1769178	Homo sapiens	N/A	TRANSCRIPTION FACTOR BINDING SITE	ASF1B	ENSG00000105011	ENSEMBL	MITF	ENST00000394351	ENSEMBL	N/A	18971253	PAZAR	hg18	1	chr19	14111591	14112094
OREG1769178	Homo sapiens	N/A	TRANSCRIPTION FACTOR BINDING SITE	ASF1B	ENSG00000105011	ENSEMBL	MITF	ENST00000394351	ENSEMBL	N/A	18971253	PAZAR	hg19	1	chr19	14250591	14251094
OREG1769178	Homo sapiens	N/A	TRANSCRIPTION FACTOR BINDING SITE	ASF1B	ENSG00000105011	ENSEMBL	MITF	ENST00000394351	ENSEMBL	N/A	18971253	PAZAR	hg38	1	chr19	14139779	14140282
OREG1769179	Homo sapiens	N/A	TRANSCRIPTION FACTOR BINDING SITE	LRRC37A3	ENSG00000176809	ENSEMBL	MITF	ENST00000394351	ENSEMBL	N/A	18971253	PAZAR	hg18	1	chr17	60345839	60346232
OREG1769179	Homo sapiens	N/A	TRANSCRIPTION FACTOR BINDING SITE	LRRC37A3	ENSG00000176809	ENSEMBL	MITF	ENST00000394351	ENSEMBL	N/A	18971253	PAZAR	hg19	1	chr17	62915377	62915770
OREG1769179	Homo sapiens	N/A	TRANSCRIPTION FACTOR BINDING SITE	LRRC37A3	ENSG00000176809	ENSEMBL	MITF	ENST00000394351	ENSEMBL	N/A	18971253	PAZAR	hg38	1	chr17	64919259	64919652
OREG1769180	Homo sapiens	N/A	TRANSCRIPTION FACTOR BINDING SITE	KIAA2013	ENSG00000116685	ENSEMBL	MITF	ENST00000394351	ENSEMBL	N/A	18971253	PAZAR	hg18	1	chr1	11909173	11909503
OREG1769180	Homo sapiens	N/A	TRANSCRIPTION FACTOR BINDING SITE	KIAA2013	ENSG00000116685	ENSEMBL	MITF	ENST00000394351	ENSEMBL	N/A	18971253	PAZAR	hg19	1	chr1	11986586	11986916
OREG1769180	Homo sapiens	N/A	TRANSCRIPTION FACTOR BINDING SITE	KIAA2013	ENSG00000116685	ENSEMBL	MITF	ENST00000394351	ENSEMBL	N/A	18971253	PAZAR	hg38	1	chr1	11926529	11926859
OREG1769181	Homo sapiens	N/A	TRANSCRIPTION FACTOR BINDING SITE	KIAA2013	ENSG00000116685	ENSEMBL	MITF	ENST00000394351	ENSEMBL	N/A	18971253	PAZAR	hg18	1	chr1	11909544	11909725
OREG1769181	Homo sapiens	N/A	TRANSCRIPTION FACTOR BINDING SITE	KIAA2013	ENSG00000116685	ENSEMBL	MITF	ENST00000394351	ENSEMBL	N/A	18971253	PAZAR	hg19	1	chr1	11986957	11987138
OREG1769181	Homo sapiens	N/A	TRANSCRIPTION FACTOR BINDING SITE	KIAA2013	ENSG00000116685	ENSEMBL	MITF	ENST00000394351	ENSEMBL	N/A	18971253	PAZAR	hg38	1	chr1	11926900	11927081
OREG1769182	Homo sapiens	N/A	TRANSCRIPTION FACTOR BINDING SITE	PCGF2	ENSG00000056661	ENSEMBL	MITF	ENST00000394351	ENSEMBL	N/A	18971253	PAZAR	hg18	1	chr17	34158039	34158406
OREG1769182	Homo sapiens	N/A	TRANSCRIPTION FACTOR BINDING SITE	PCGF2	ENSG00000056661	ENSEMBL	MITF	ENST00000394351	ENSEMBL	N/A	18971253	PAZAR	hg19	1	chr17	36904513	36904880
OREG1769182	Homo sapiens	N/A	TRANSCRIPTION FACTOR BINDING SITE	PCGF2	ENSG00000056661	ENSEMBL	MITF	ENST00000394351	ENSEMBL	N/A	18971253	PAZAR	hg38	1	chr17	38748260	38748627
OREG1769183	Homo sapiens	N/A	TRANSCRIPTION FACTOR BINDING SITE	TSPYL2	ENSG00000184205	ENSEMBL	MITF	ENST00000394351	ENSEMBL	N/A	18971253	PAZAR	hg18	1	chrX	53140226	53140675
OREG1769183	Homo sapiens	N/A	TRANSCRIPTION FACTOR BINDING SITE	TSPYL2	ENSG00000184205	ENSEMBL	MITF	ENST00000394351	ENSEMBL	N/A	18971253	PAZAR	hg19	1	chrX	53123501	53123950
OREG1769183	Homo sapiens	N/A	TRANSCRIPTION FACTOR BINDING SITE	TSPYL2	ENSG00000184205	ENSEMBL	MITF	ENST00000394351	ENSEMBL	N/A	18971253	PAZAR	hg38	1	chrX	53094319	53094768
OREG1769184	Homo sapiens	N/A	TRANSCRIPTION FACTOR BINDING SITE	CCNO	ENSG00000152669	ENSEMBL	MITF	ENST00000394351	ENSEMBL	N/A	18971253	PAZAR	hg18	1	chr5	54558015	54558264
OREG1769184	Homo sapiens	N/A	TRANSCRIPTION FACTOR BINDING SITE	CCNO	ENSG00000152669	ENSEMBL	MITF	ENST00000394351	ENSEMBL	N/A	18971253	PAZAR	hg19	1	chr5	54522258	54522507
OREG1769184	Homo sapiens	N/A	TRANSCRIPTION FACTOR BINDING SITE	CCNO	ENSG00000152669	ENSEMBL	MITF	ENST00000394351	ENSEMBL	N/A	18971253	PAZAR	hg38	1	chr5	55226430	55226679
OREG1769185	Homo sapiens	N/A	TRANSCRIPTION FACTOR BINDING SITE	CCNO	ENSG00000152669	ENSEMBL	MITF	ENST00000394351	ENSEMBL	N/A	18971253	PAZAR	hg18	1	chr5	54558739	54559055
OREG1769185	Homo sapiens	N/A	TRANSCRIPTION FACTOR BINDING SITE	CCNO	ENSG00000152669	ENSEMBL	MITF	ENST00000394351	ENSEMBL	N/A	18971253	PAZAR	hg19	1	chr5	54522982	54523298
OREG1769185	Homo sapiens	N/A	TRANSCRIPTION FACTOR BINDING SITE	CCNO	ENSG00000152669	ENSEMBL	MITF	ENST00000394351	ENSEMBL	N/A	18971253	PAZAR	hg38	1	chr5	55227154	55227470
OREG1769186	Homo sapiens	N/A	TRANSCRIPTION FACTOR BINDING SITE	SLAMF9	ENSG00000162723	ENSEMBL	MITF	ENST00000394351	ENSEMBL	N/A	18971253	PAZAR	hg18	1	chr1	158207296	158207751
OREG1769186	Homo sapiens	N/A	TRANSCRIPTION FACTOR BINDING SITE	SLAMF9	ENSG00000162723	ENSEMBL	MITF	ENST00000394351	ENSEMBL	N/A	18971253	PAZAR	hg19	1	chr1	159940672	159941127
OREG1769186	Homo sapiens	N/A	TRANSCRIPTION FACTOR BINDING SITE	SLAMF9	ENSG00000162723	ENSEMBL	MITF	ENST00000394351	ENSEMBL	N/A	18971253	PAZAR	hg38	1	chr1	159970882	159971337
OREG1769187	Homo sapiens	N/A	TRANSCRIPTION FACTOR BINDING SITE	PLEKHH2	ENSG00000152527	ENSEMBL	MITF	ENST00000394351	ENSEMBL	N/A	18971253	PAZAR	hg18	1	chr2	43834850	43835340
OREG1769187	Homo sapiens	N/A	TRANSCRIPTION FACTOR BINDING SITE	PLEKHH2	ENSG00000152527	ENSEMBL	MITF	ENST00000394351	ENSEMBL	N/A	18971253	PAZAR	hg19	1	chr2	43981346	43981836
OREG1769187	Homo sapiens	N/A	TRANSCRIPTION FACTOR BINDING SITE	PLEKHH2	ENSG00000152527	ENSEMBL	MITF	ENST00000394351	ENSEMBL	N/A	18971253	PAZAR	hg38	1	chr2	43754207	43754697
OREG1769188	Homo sapiens	N/A	TRANSCRIPTION FACTOR BINDING SITE	PLEKHH2	ENSG00000152527	ENSEMBL	MITF	ENST00000394351	ENSEMBL	N/A	18971253	PAZAR	hg18	1	chr2	43839942	43840269
OREG1769188	Homo sapiens	N/A	TRANSCRIPTION FACTOR BINDING SITE	PLEKHH2	ENSG00000152527	ENSEMBL	MITF	ENST00000394351	ENSEMBL	N/A	18971253	PAZAR	hg19	1	chr2	43986438	43986765
OREG1769188	Homo sapiens	N/A	TRANSCRIPTION FACTOR BINDING SITE	PLEKHH2	ENSG00000152527	ENSEMBL	MITF	ENST00000394351	ENSEMBL	N/A	18971253	PAZAR	hg38	1	chr2	43759299	43759626
OREG1769189	Homo sapiens	N/A	TRANSCRIPTION FACTOR BINDING SITE	CHSY3	ENSG00000198108	ENSEMBL	MITF	ENST00000394351	ENSEMBL	N/A	18971253	PAZAR	hg18	1	chr5	129336425	129336776
OREG1769189	Homo sapiens	N/A	TRANSCRIPTION FACTOR BINDING SITE	CHSY3	ENSG00000198108	ENSEMBL	MITF	ENST00000394351	ENSEMBL	N/A	18971253	PAZAR	hg19	1	chr5	129308526	129308877
OREG1769189	Homo sapiens	N/A	TRANSCRIPTION FACTOR BINDING SITE	CHSY3	ENSG00000198108	ENSEMBL	MITF	ENST00000394351	ENSEMBL	N/A	18971253	PAZAR	hg38	1	chr5	129972833	129973184
OREG1769190	Homo sapiens	N/A	TRANSCRIPTION FACTOR BINDING SITE	CHSY3	ENSG00000198108	ENSEMBL	MITF	ENST00000394351	ENSEMBL	N/A	18971253	PAZAR	hg18	1	chr5	129355621	129355815
OREG1769190	Homo sapiens	N/A	TRANSCRIPTION FACTOR BINDING SITE	CHSY3	ENSG00000198108	ENSEMBL	MITF	ENST00000394351	ENSEMBL	N/A	18971253	PAZAR	hg19	1	chr5	129327722	129327916
OREG1769190	Homo sapiens	N/A	TRANSCRIPTION FACTOR BINDING SITE	CHSY3	ENSG00000198108	ENSEMBL	MITF	ENST00000394351	ENSEMBL	N/A	18971253	PAZAR	hg38	1	chr5	129992029	129992223
OREG1769191	Homo sapiens	N/A	TRANSCRIPTION FACTOR BINDING SITE	IQCE	ENSG00000106012	ENSEMBL	MITF	ENST00000394351	ENSEMBL	N/A	18971253	PAZAR	hg18	1	chr7	2607159	2607511
OREG1769191	Homo sapiens	N/A	TRANSCRIPTION FACTOR BINDING SITE	IQCE	ENSG00000106012	ENSEMBL	MITF	ENST00000394351	ENSEMBL	N/A	18971253	PAZAR	hg19	1	chr7	2640633	2640985
OREG1769191	Homo sapiens	N/A	TRANSCRIPTION FACTOR BINDING SITE	IQCE	ENSG00000106012	ENSEMBL	MITF	ENST00000394351	ENSEMBL	N/A	18971253	PAZAR	hg38	1	chr7	2600999	2601351
OREG1769192	Homo sapiens	N/A	TRANSCRIPTION FACTOR BINDING SITE	IQCE	ENSG00000106012	ENSEMBL	MITF	ENST00000394351	ENSEMBL	N/A	18971253	PAZAR	hg18	1	chr7	2609797	2610171
OREG1769192	Homo sapiens	N/A	TRANSCRIPTION FACTOR BINDING SITE	IQCE	ENSG00000106012	ENSEMBL	MITF	ENST00000394351	ENSEMBL	N/A	18971253	PAZAR	hg19	1	chr7	2643271	2643645
OREG1769192	Homo sapiens	N/A	TRANSCRIPTION FACTOR BINDING SITE	IQCE	ENSG00000106012	ENSEMBL	MITF	ENST00000394351	ENSEMBL	N/A	18971253	PAZAR	hg38	1	chr7	2603637	2604011
OREG1769193	Homo sapiens	N/A	TRANSCRIPTION FACTOR BINDING SITE	IQCE	ENSG00000106012	ENSEMBL	MITF	ENST00000394351	ENSEMBL	N/A	18971253	PAZAR	hg18	1	chr7	2611892	2612319
OREG1769193	Homo sapiens	N/A	TRANSCRIPTION FACTOR BINDING SITE	IQCE	ENSG00000106012	ENSEMBL	MITF	ENST00000394351	ENSEMBL	N/A	18971253	PAZAR	hg19	1	chr7	2645366	2645793
OREG1769193	Homo sapiens	N/A	TRANSCRIPTION FACTOR BINDING SITE	IQCE	ENSG00000106012	ENSEMBL	MITF	ENST00000394351	ENSEMBL	N/A	18971253	PAZAR	hg38	1	chr7	2605732	2606159
OREG1769194	Homo sapiens	N/A	TRANSCRIPTION FACTOR BINDING SITE	IQCE	ENSG00000106012	ENSEMBL	MITF	ENST00000394351	ENSEMBL	N/A	18971253	PAZAR	hg18	1	chr7	2612672	2613019
OREG1769194	Homo sapiens	N/A	TRANSCRIPTION FACTOR BINDING SITE	IQCE	ENSG00000106012	ENSEMBL	MITF	ENST00000394351	ENSEMBL	N/A	18971253	PAZAR	hg19	1	chr7	2646146	2646493
OREG1769194	Homo sapiens	N/A	TRANSCRIPTION FACTOR BINDING SITE	IQCE	ENSG00000106012	ENSEMBL	MITF	ENST00000394351	ENSEMBL	N/A	18971253	PAZAR	hg38	1	chr7	2606512	2606859
OREG1769195	Homo sapiens	N/A	TRANSCRIPTION FACTOR BINDING SITE	IQCE	ENSG00000106012	ENSEMBL	MITF	ENST00000394351	ENSEMBL	N/A	18971253	PAZAR	hg18	1	chr7	2613890	2614294
OREG1769195	Homo sapiens	N/A	TRANSCRIPTION FACTOR BINDING SITE	IQCE	ENSG00000106012	ENSEMBL	MITF	ENST00000394351	ENSEMBL	N/A	18971253	PAZAR	hg19	1	chr7	2647364	2647768
OREG1769195	Homo sapiens	N/A	TRANSCRIPTION FACTOR BINDING SITE	IQCE	ENSG00000106012	ENSEMBL	MITF	ENST00000394351	ENSEMBL	N/A	18971253	PAZAR	hg38	1	chr7	2607730	2608134
OREG1769196	Homo sapiens	N/A	TRANSCRIPTION FACTOR BINDING SITE	IQCE	ENSG00000106012	ENSEMBL	MITF	ENST00000394351	ENSEMBL	N/A	18971253	PAZAR	hg18	1	chr7	2614312	2615091
OREG1769196	Homo sapiens	N/A	TRANSCRIPTION FACTOR BINDING SITE	IQCE	ENSG00000106012	ENSEMBL	MITF	ENST00000394351	ENSEMBL	N/A	18971253	PAZAR	hg19	1	chr7	2647786	2648565
OREG1769196	Homo sapiens	N/A	TRANSCRIPTION FACTOR BINDING SITE	IQCE	ENSG00000106012	ENSEMBL	MITF	ENST00000394351	ENSEMBL	N/A	18971253	PAZAR	hg38	1	chr7	2608152	2608931
OREG1769197	Homo sapiens	N/A	TRANSCRIPTION FACTOR BINDING SITE	IQCE	ENSG00000106012	ENSEMBL	MITF	ENST00000394351	ENSEMBL	N/A	18971253	PAZAR	hg18	1	chr7	2623716	2624091
OREG1769197	Homo sapiens	N/A	TRANSCRIPTION FACTOR BINDING SITE	IQCE	ENSG00000106012	ENSEMBL	MITF	ENST00000394351	ENSEMBL	N/A	18971253	PAZAR	hg19	1	chr7	2657190	2657565
OREG1769197	Homo sapiens	N/A	TRANSCRIPTION FACTOR BINDING SITE	IQCE	ENSG00000106012	ENSEMBL	MITF	ENST00000394351	ENSEMBL	N/A	18971253	PAZAR	hg38	1	chr7	2617556	2617931
OREG1769198	Homo sapiens	N/A	TRANSCRIPTION FACTOR BINDING SITE	MESDC1	ENSG00000140406	ENSEMBL	MITF	ENST00000394351	ENSEMBL	N/A	18971253	PAZAR	hg18	1	chr15	79081971	79082653
OREG1769198	Homo sapiens	N/A	TRANSCRIPTION FACTOR BINDING SITE	MESDC1	ENSG00000140406	ENSEMBL	MITF	ENST00000394351	ENSEMBL	N/A	18971253	PAZAR	hg19	1	chr15	81294916	81295598
OREG1769198	Homo sapiens	N/A	TRANSCRIPTION FACTOR BINDING SITE	MESDC1	ENSG00000140406	ENSEMBL	MITF	ENST00000394351	ENSEMBL	N/A	18971253	PAZAR	hg38	1	chr15	81002575	81003257
OREG1769199	Homo sapiens	N/A	TRANSCRIPTION FACTOR BINDING SITE	MESDC1	ENSG00000140406	ENSEMBL	MITF	ENST00000394351	ENSEMBL	N/A	18971253	PAZAR	hg18	1	chr15	79102977	79103299
OREG1769199	Homo sapiens	N/A	TRANSCRIPTION FACTOR BINDING SITE	MESDC1	ENSG00000140406	ENSEMBL	MITF	ENST00000394351	ENSEMBL	N/A	18971253	PAZAR	hg19	1	chr15	81315922	81316244
OREG1769199	Homo sapiens	N/A	TRANSCRIPTION FACTOR BINDING SITE	MESDC1	ENSG00000140406	ENSEMBL	MITF	ENST00000394351	ENSEMBL	N/A	18971253	PAZAR	hg38	1	chr15	81023581	81023903
OREG1769200	Homo sapiens	N/A	TRANSCRIPTION FACTOR BINDING SITE	UQCRC2	ENSG00000140740	ENSEMBL	MITF	ENST00000394351	ENSEMBL	N/A	18971253	PAZAR	hg18	1	chr16	21871310	21871907
OREG1769200	Homo sapiens	N/A	TRANSCRIPTION FACTOR BINDING SITE	UQCRC2	ENSG00000140740	ENSEMBL	MITF	ENST00000394351	ENSEMBL	N/A	18971253	PAZAR	hg19	1	chr16	21963809	21964406
OREG1769200	Homo sapiens	N/A	TRANSCRIPTION FACTOR BINDING SITE	UQCRC2	ENSG00000140740	ENSEMBL	MITF	ENST00000394351	ENSEMBL	N/A	18971253	PAZAR	hg38	1	chr16	21952488	21953085
OREG1769201	Homo sapiens	N/A	TRANSCRIPTION FACTOR BINDING SITE	RAB5C	ENSG00000108774	ENSEMBL	MITF	ENST00000394351	ENSEMBL	N/A	18971253	PAZAR	hg18	1	chr17	37559432	37559780
OREG1769201	Homo sapiens	N/A	TRANSCRIPTION FACTOR BINDING SITE	RAB5C	ENSG00000108774	ENSEMBL	MITF	ENST00000394351	ENSEMBL	N/A	18971253	PAZAR	hg19	1	chr17	40305906	40306254
OREG1769201	Homo sapiens	N/A	TRANSCRIPTION FACTOR BINDING SITE	RAB5C	ENSG00000108774	ENSEMBL	MITF	ENST00000394351	ENSEMBL	N/A	18971253	PAZAR	hg38	1	chr17	42153888	42154236
OREG1769202	Homo sapiens	N/A	TRANSCRIPTION FACTOR BINDING SITE	MIR34A	ENSG00000207865	ENSEMBL	MITF	ENST00000394351	ENSEMBL	N/A	18971253	PAZAR	hg18	1	chr1	9145525	9145827
OREG1769202	Homo sapiens	N/A	TRANSCRIPTION FACTOR BINDING SITE	MIR34A	ENSG00000207865	ENSEMBL	MITF	ENST00000394351	ENSEMBL	N/A	18971253	PAZAR	hg19	1	chr1	9222938	9223240
OREG1769202	Homo sapiens	N/A	TRANSCRIPTION FACTOR BINDING SITE	MIR34A	ENSG00000207865	ENSEMBL	MITF	ENST00000394351	ENSEMBL	N/A	18971253	PAZAR	hg38	1	chr1	9162879	9163181
OREG1769203	Homo sapiens	N/A	TRANSCRIPTION FACTOR BINDING SITE	MIR34A	ENSG00000207865	ENSEMBL	MITF	ENST00000394351	ENSEMBL	N/A	18971253	PAZAR	hg18	1	chr1	9146312	9146966
OREG1769203	Homo sapiens	N/A	TRANSCRIPTION FACTOR BINDING SITE	MIR34A	ENSG00000207865	ENSEMBL	MITF	ENST00000394351	ENSEMBL	N/A	18971253	PAZAR	hg19	1	chr1	9223725	9224379
OREG1769203	Homo sapiens	N/A	TRANSCRIPTION FACTOR BINDING SITE	MIR34A	ENSG00000207865	ENSEMBL	MITF	ENST00000394351	ENSEMBL	N/A	18971253	PAZAR	hg38	1	chr1	9163666	9164320
OREG1769204	Homo sapiens	N/A	TRANSCRIPTION FACTOR BINDING SITE	THRA	ENSG00000126351	ENSEMBL	MITF	ENST00000394351	ENSEMBL	N/A	18971253	PAZAR	hg18	1	chr17	35478616	35479000
OREG1769204	Homo sapiens	N/A	TRANSCRIPTION FACTOR BINDING SITE	THRA	ENSG00000126351	ENSEMBL	MITF	ENST00000394351	ENSEMBL	N/A	18971253	PAZAR	hg19	1	chr17	38225090	38225474
OREG1769204	Homo sapiens	N/A	TRANSCRIPTION FACTOR BINDING SITE	THRA	ENSG00000126351	ENSEMBL	MITF	ENST00000394351	ENSEMBL	N/A	18971253	PAZAR	hg38	1	chr17	40068837	40069221
OREG1769205	Homo sapiens	N/A	TRANSCRIPTION FACTOR BINDING SITE	ZNF76	ENSG00000065029	ENSEMBL	MITF	ENST00000394351	ENSEMBL	N/A	18971253	PAZAR	hg18	1	chr6	35335434	35336199
OREG1769205	Homo sapiens	N/A	TRANSCRIPTION FACTOR BINDING SITE	ZNF76	ENSG00000065029	ENSEMBL	MITF	ENST00000394351	ENSEMBL	N/A	18971253	PAZAR	hg19	1	chr6	35227456	35228221
OREG1769205	Homo sapiens	N/A	TRANSCRIPTION FACTOR BINDING SITE	ZNF76	ENSG00000065029	ENSEMBL	MITF	ENST00000394351	ENSEMBL	N/A	18971253	PAZAR	hg38	1	chr6	35259679	35260444
OREG1769206	Homo sapiens	N/A	TRANSCRIPTION FACTOR BINDING SITE	CCSER2	ENSG00000107771	ENSEMBL	MITF	ENST00000394351	ENSEMBL	N/A	18971253	PAZAR	hg18	1	chr10	86174522	86174801
OREG1769206	Homo sapiens	N/A	TRANSCRIPTION FACTOR BINDING SITE	CCSER2	ENSG00000107771	ENSEMBL	MITF	ENST00000394351	ENSEMBL	N/A	18971253	PAZAR	hg19	1	chr10	86184542	86184821
OREG1769206	Homo sapiens	N/A	TRANSCRIPTION FACTOR BINDING SITE	CCSER2	ENSG00000107771	ENSEMBL	MITF	ENST00000394351	ENSEMBL	N/A	18971253	PAZAR	hg38	1	chr10	84424786	84425065
OREG1769207	Homo sapiens	N/A	TRANSCRIPTION FACTOR BINDING SITE	PPP1R1B	ENSG00000131771	ENSEMBL	MITF	ENST00000394351	ENSEMBL	N/A	18971253	PAZAR	hg18	1	chr17	35027508	35027742
OREG1769207	Homo sapiens	N/A	TRANSCRIPTION FACTOR BINDING SITE	PPP1R1B	ENSG00000131771	ENSEMBL	MITF	ENST00000394351	ENSEMBL	N/A	18971253	PAZAR	hg19	1	chr17	37773982	37774216
OREG1769207	Homo sapiens	N/A	TRANSCRIPTION FACTOR BINDING SITE	PPP1R1B	ENSG00000131771	ENSEMBL	MITF	ENST00000394351	ENSEMBL	N/A	18971253	PAZAR	hg38	1	chr17	39617729	39617963
OREG1769208	Homo sapiens	N/A	TRANSCRIPTION FACTOR BINDING SITE	NCRNA00282	ENSG00000246013	ENSEMBL	MITF	ENST00000394351	ENSEMBL	N/A	18971253	PAZAR	hg18	1	chr13	51298834	51299116
OREG1769208	Homo sapiens	N/A	TRANSCRIPTION FACTOR BINDING SITE	NCRNA00282	ENSG00000246013	ENSEMBL	MITF	ENST00000394351	ENSEMBL	N/A	18971253	PAZAR	hg19	1	chr13	52400833	52401115
OREG1769208	Homo sapiens	N/A	TRANSCRIPTION FACTOR BINDING SITE	NCRNA00282	ENSG00000246013	ENSEMBL	MITF	ENST00000394351	ENSEMBL	N/A	18971253	PAZAR	hg38	1	chr13	51826697	51826979
OREG1769209	Homo sapiens	N/A	TRANSCRIPTION FACTOR BINDING SITE	SLC44A1	ENSG00000070214	ENSEMBL	MITF	ENST00000394351	ENSEMBL	N/A	18971253	PAZAR	hg18	1	chr9	107101414	107101889
OREG1769209	Homo sapiens	N/A	TRANSCRIPTION FACTOR BINDING SITE	SLC44A1	ENSG00000070214	ENSEMBL	MITF	ENST00000394351	ENSEMBL	N/A	18971253	PAZAR	hg19	1	chr9	108061593	108062068
OREG1769209	Homo sapiens	N/A	TRANSCRIPTION FACTOR BINDING SITE	SLC44A1	ENSG00000070214	ENSEMBL	MITF	ENST00000394351	ENSEMBL	N/A	18971253	PAZAR	hg38	1	chr9	105299312	105299787
OREG1769210	Homo sapiens	N/A	TRANSCRIPTION FACTOR BINDING SITE	CYTH3	ENSG00000008256	ENSEMBL	MITF	ENST00000394351	ENSEMBL	N/A	18971253	PAZAR	hg18	1	chr7	6262781	6263491
OREG1769210	Homo sapiens	N/A	TRANSCRIPTION FACTOR BINDING SITE	CYTH3	ENSG00000008256	ENSEMBL	MITF	ENST00000394351	ENSEMBL	N/A	18971253	PAZAR	hg19	1	chr7	6296256	6296966
OREG1769210	Homo sapiens	N/A	TRANSCRIPTION FACTOR BINDING SITE	CYTH3	ENSG00000008256	ENSEMBL	MITF	ENST00000394351	ENSEMBL	N/A	18971253	PAZAR	hg38	1	chr7	6256625	6257335
OREG1769211	Homo sapiens	N/A	TRANSCRIPTION FACTOR BINDING SITE	CYTH3	ENSG00000008256	ENSEMBL	MITF	ENST00000394351	ENSEMBL	N/A	18971253	PAZAR	hg18	1	chr7	6263720	6264194
OREG1769211	Homo sapiens	N/A	TRANSCRIPTION FACTOR BINDING SITE	CYTH3	ENSG00000008256	ENSEMBL	MITF	ENST00000394351	ENSEMBL	N/A	18971253	PAZAR	hg19	1	chr7	6297195	6297669
OREG1769211	Homo sapiens	N/A	TRANSCRIPTION FACTOR BINDING SITE	CYTH3	ENSG00000008256	ENSEMBL	MITF	ENST00000394351	ENSEMBL	N/A	18971253	PAZAR	hg38	1	chr7	6257564	6258038
OREG1769212	Homo sapiens	N/A	TRANSCRIPTION FACTOR BINDING SITE	CYTH3	ENSG00000008256	ENSEMBL	MITF	ENST00000394351	ENSEMBL	N/A	18971253	PAZAR	hg18	1	chr7	6278692	6279017
OREG1769212	Homo sapiens	N/A	TRANSCRIPTION FACTOR BINDING SITE	CYTH3	ENSG00000008256	ENSEMBL	MITF	ENST00000394351	ENSEMBL	N/A	18971253	PAZAR	hg19	1	chr7	6312167	6312492
OREG1769212	Homo sapiens	N/A	TRANSCRIPTION FACTOR BINDING SITE	CYTH3	ENSG00000008256	ENSEMBL	MITF	ENST00000394351	ENSEMBL	N/A	18971253	PAZAR	hg38	1	chr7	6272536	6272861
OREG1769213	Homo sapiens	N/A	TRANSCRIPTION FACTOR BINDING SITE	PACS2	ENSG00000179364	ENSEMBL	MITF	ENST00000394351	ENSEMBL	N/A	18971253	PAZAR	hg18	1	chr14	104851722	104852236
OREG1769213	Homo sapiens	N/A	TRANSCRIPTION FACTOR BINDING SITE	PACS2	ENSG00000179364	ENSEMBL	MITF	ENST00000394351	ENSEMBL	N/A	18971253	PAZAR	hg19	1	chr14	105780677	105781191
OREG1769213	Homo sapiens	N/A	TRANSCRIPTION FACTOR BINDING SITE	PACS2	ENSG00000179364	ENSEMBL	MITF	ENST00000394351	ENSEMBL	N/A	18971253	PAZAR	hg38	1	chr14	105314340	105314854
OREG1769214	Homo sapiens	N/A	TRANSCRIPTION FACTOR BINDING SITE	ZSCAN4	ENSG00000180532	ENSEMBL	MITF	ENST00000394351	ENSEMBL	N/A	18971253	PAZAR	hg18	1	chr19	62867640	62867884
OREG1769214	Homo sapiens	N/A	TRANSCRIPTION FACTOR BINDING SITE	ZSCAN4	ENSG00000180532	ENSEMBL	MITF	ENST00000394351	ENSEMBL	N/A	18971253	PAZAR	hg19	1	chr19	58175828	58176072
OREG1769214	Homo sapiens	N/A	TRANSCRIPTION FACTOR BINDING SITE	ZSCAN4	ENSG00000180532	ENSEMBL	MITF	ENST00000394351	ENSEMBL	N/A	18971253	PAZAR	hg38	1	chr19	57664460	57664704
OREG1769215	Homo sapiens	N/A	TRANSCRIPTION FACTOR BINDING SITE	RNF144A	ENSG00000151692	ENSEMBL	MITF	ENST00000394351	ENSEMBL	N/A	18971253	PAZAR	hg18	1	chr2	6973020	6973409
OREG1769215	Homo sapiens	N/A	TRANSCRIPTION FACTOR BINDING SITE	RNF144A	ENSG00000151692	ENSEMBL	MITF	ENST00000394351	ENSEMBL	N/A	18971253	PAZAR	hg19	1	chr2	7055569	7055958
OREG1769215	Homo sapiens	N/A	TRANSCRIPTION FACTOR BINDING SITE	RNF144A	ENSG00000151692	ENSEMBL	MITF	ENST00000394351	ENSEMBL	N/A	18971253	PAZAR	hg38	1	chr2	6915438	6915827
OREG1769216	Homo sapiens	N/A	TRANSCRIPTION FACTOR BINDING SITE	RNF144A	ENSG00000151692	ENSEMBL	MITF	ENST00000394351	ENSEMBL	N/A	18971253	PAZAR	hg18	1	chr2	6974692	6975202
OREG1769216	Homo sapiens	N/A	TRANSCRIPTION FACTOR BINDING SITE	RNF144A	ENSG00000151692	ENSEMBL	MITF	ENST00000394351	ENSEMBL	N/A	18971253	PAZAR	hg19	1	chr2	7057241	7057751
OREG1769216	Homo sapiens	N/A	TRANSCRIPTION FACTOR BINDING SITE	RNF144A	ENSG00000151692	ENSEMBL	MITF	ENST00000394351	ENSEMBL	N/A	18971253	PAZAR	hg38	1	chr2	6917110	6917620
OREG1769217	Homo sapiens	N/A	TRANSCRIPTION FACTOR BINDING SITE	RNF144A	ENSG00000151692	ENSEMBL	MITF	ENST00000394351	ENSEMBL	N/A	18971253	PAZAR	hg18	1	chr2	7017030	7017484
OREG1769217	Homo sapiens	N/A	TRANSCRIPTION FACTOR BINDING SITE	RNF144A	ENSG00000151692	ENSEMBL	MITF	ENST00000394351	ENSEMBL	N/A	18971253	PAZAR	hg19	1	chr2	7099579	7100033
OREG1769217	Homo sapiens	N/A	TRANSCRIPTION FACTOR BINDING SITE	RNF144A	ENSG00000151692	ENSEMBL	MITF	ENST00000394351	ENSEMBL	N/A	18971253	PAZAR	hg38	1	chr2	6959448	6959902
OREG1769218	Homo sapiens	N/A	TRANSCRIPTION FACTOR BINDING SITE	RNF144A	ENSG00000151692	ENSEMBL	MITF	ENST00000394351	ENSEMBL	N/A	18971253	PAZAR	hg18	1	chr2	7052117	7052348
OREG1769218	Homo sapiens	N/A	TRANSCRIPTION FACTOR BINDING SITE	RNF144A	ENSG00000151692	ENSEMBL	MITF	ENST00000394351	ENSEMBL	N/A	18971253	PAZAR	hg19	1	chr2	7134666	7134897
OREG1769218	Homo sapiens	N/A	TRANSCRIPTION FACTOR BINDING SITE	RNF144A	ENSG00000151692	ENSEMBL	MITF	ENST00000394351	ENSEMBL	N/A	18971253	PAZAR	hg38	1	chr2	6994535	6994766
OREG1769219	Homo sapiens	N/A	TRANSCRIPTION FACTOR BINDING SITE	RNF144A	ENSG00000151692	ENSEMBL	MITF	ENST00000394351	ENSEMBL	N/A	18971253	PAZAR	hg18	1	chr2	7065543	7066101
OREG1769219	Homo sapiens	N/A	TRANSCRIPTION FACTOR BINDING SITE	RNF144A	ENSG00000151692	ENSEMBL	MITF	ENST00000394351	ENSEMBL	N/A	18971253	PAZAR	hg19	1	chr2	7148092	7148650
OREG1769219	Homo sapiens	N/A	TRANSCRIPTION FACTOR BINDING SITE	RNF144A	ENSG00000151692	ENSEMBL	MITF	ENST00000394351	ENSEMBL	N/A	18971253	PAZAR	hg38	1	chr2	7007961	7008519
OREG1769220	Homo sapiens	N/A	TRANSCRIPTION FACTOR BINDING SITE	RNF144A	ENSG00000151692	ENSEMBL	MITF	ENST00000394351	ENSEMBL	N/A	18971253	PAZAR	hg18	1	chr2	7068946	7069218
OREG1769220	Homo sapiens	N/A	TRANSCRIPTION FACTOR BINDING SITE	RNF144A	ENSG00000151692	ENSEMBL	MITF	ENST00000394351	ENSEMBL	N/A	18971253	PAZAR	hg19	1	chr2	7151495	7151767
OREG1769220	Homo sapiens	N/A	TRANSCRIPTION FACTOR BINDING SITE	RNF144A	ENSG00000151692	ENSEMBL	MITF	ENST00000394351	ENSEMBL	N/A	18971253	PAZAR	hg38	1	chr2	7011364	7011636
OREG1769221	Homo sapiens	N/A	TRANSCRIPTION FACTOR BINDING SITE	RNF144A	ENSG00000151692	ENSEMBL	MITF	ENST00000394351	ENSEMBL	N/A	18971253	PAZAR	hg18	1	chr2	7069287	7069677
OREG1769221	Homo sapiens	N/A	TRANSCRIPTION FACTOR BINDING SITE	RNF144A	ENSG00000151692	ENSEMBL	MITF	ENST00000394351	ENSEMBL	N/A	18971253	PAZAR	hg19	1	chr2	7151836	7152226
OREG1769221	Homo sapiens	N/A	TRANSCRIPTION FACTOR BINDING SITE	RNF144A	ENSG00000151692	ENSEMBL	MITF	ENST00000394351	ENSEMBL	N/A	18971253	PAZAR	hg38	1	chr2	7011705	7012095
OREG1769222	Homo sapiens	N/A	TRANSCRIPTION FACTOR BINDING SITE	PML	ENSG00000140464	ENSEMBL	MITF	ENST00000394351	ENSEMBL	N/A	18971253	PAZAR	hg18	1	chr15	72133583	72133921
OREG1769222	Homo sapiens	N/A	TRANSCRIPTION FACTOR BINDING SITE	PML	ENSG00000140464	ENSEMBL	MITF	ENST00000394351	ENSEMBL	N/A	18971253	PAZAR	hg19	1	chr15	74346530	74346868
OREG1769222	Homo sapiens	N/A	TRANSCRIPTION FACTOR BINDING SITE	PML	ENSG00000140464	ENSEMBL	MITF	ENST00000394351	ENSEMBL	N/A	18971253	PAZAR	hg38	1	chr15	74054189	74054527
OREG1769223	Homo sapiens	N/A	TRANSCRIPTION FACTOR BINDING SITE	LMNB2	ENSG00000176619	ENSEMBL	MITF	ENST00000394351	ENSEMBL	N/A	18971253	PAZAR	hg18	1	chr19	2378814	2379185
OREG1769223	Homo sapiens	N/A	TRANSCRIPTION FACTOR BINDING SITE	LMNB2	ENSG00000176619	ENSEMBL	MITF	ENST00000394351	ENSEMBL	N/A	18971253	PAZAR	hg19	1	chr19	2427814	2428185
OREG1769223	Homo sapiens	N/A	TRANSCRIPTION FACTOR BINDING SITE	LMNB2	ENSG00000176619	ENSEMBL	MITF	ENST00000394351	ENSEMBL	N/A	18971253	PAZAR	hg38	1	chr19	2427816	2428187
OREG1769224	Homo sapiens	N/A	TRANSCRIPTION FACTOR BINDING SITE	COX7A2	ENSG00000112695	ENSEMBL	MITF	ENST00000394351	ENSEMBL	N/A	18971253	PAZAR	hg18	1	chr6	76010189	76010515
OREG1769224	Homo sapiens	N/A	TRANSCRIPTION FACTOR BINDING SITE	COX7A2	ENSG00000112695	ENSEMBL	MITF	ENST00000394351	ENSEMBL	N/A	18971253	PAZAR	hg19	1	chr6	75953469	75953795
OREG1769224	Homo sapiens	N/A	TRANSCRIPTION FACTOR BINDING SITE	COX7A2	ENSG00000112695	ENSEMBL	MITF	ENST00000394351	ENSEMBL	N/A	18971253	PAZAR	hg38	1	chr6	75243753	75244079
OREG1769225	Homo sapiens	N/A	TRANSCRIPTION FACTOR BINDING SITE	ZNF106	ENSG00000103994	ENSEMBL	MITF	ENST00000394351	ENSEMBL	N/A	18971253	PAZAR	hg18	1	chr15	40498890	40499237
OREG1769225	Homo sapiens	N/A	TRANSCRIPTION FACTOR BINDING SITE	ZNF106	ENSG00000103994	ENSEMBL	MITF	ENST00000394351	ENSEMBL	N/A	18971253	PAZAR	hg19	1	chr15	42711598	42711945
OREG1769225	Homo sapiens	N/A	TRANSCRIPTION FACTOR BINDING SITE	ZNF106	ENSG00000103994	ENSEMBL	MITF	ENST00000394351	ENSEMBL	N/A	18971253	PAZAR	hg38	1	chr15	42419400	42419747
OREG1769226	Homo sapiens	N/A	TRANSCRIPTION FACTOR BINDING SITE	ACTL8	ENSG00000117148	ENSEMBL	MITF	ENST00000394351	ENSEMBL	N/A	18971253	PAZAR	hg18	1	chr1	17954208	17954565
OREG1769226	Homo sapiens	N/A	TRANSCRIPTION FACTOR BINDING SITE	ACTL8	ENSG00000117148	ENSEMBL	MITF	ENST00000394351	ENSEMBL	N/A	18971253	PAZAR	hg19	1	chr1	18081621	18081978
OREG1769226	Homo sapiens	N/A	TRANSCRIPTION FACTOR BINDING SITE	ACTL8	ENSG00000117148	ENSEMBL	MITF	ENST00000394351	ENSEMBL	N/A	18971253	PAZAR	hg38	1	chr1	17755126	17755483
OREG1769227	Homo sapiens	N/A	TRANSCRIPTION FACTOR BINDING SITE	ACTL8	ENSG00000117148	ENSEMBL	MITF	ENST00000394351	ENSEMBL	N/A	18971253	PAZAR	hg18	1	chr1	17958326	17958548
OREG1769227	Homo sapiens	N/A	TRANSCRIPTION FACTOR BINDING SITE	ACTL8	ENSG00000117148	ENSEMBL	MITF	ENST00000394351	ENSEMBL	N/A	18971253	PAZAR	hg19	1	chr1	18085739	18085961
OREG1769227	Homo sapiens	N/A	TRANSCRIPTION FACTOR BINDING SITE	ACTL8	ENSG00000117148	ENSEMBL	MITF	ENST00000394351	ENSEMBL	N/A	18971253	PAZAR	hg38	1	chr1	17759244	17759466
OREG1769228	Homo sapiens	N/A	TRANSCRIPTION FACTOR BINDING SITE	VPS37C	ENSG00000167987	ENSEMBL	MITF	ENST00000394351	ENSEMBL	N/A	18971253	PAZAR	hg18	1	chr11	60685426	60685768
OREG1769228	Homo sapiens	N/A	TRANSCRIPTION FACTOR BINDING SITE	VPS37C	ENSG00000167987	ENSEMBL	MITF	ENST00000394351	ENSEMBL	N/A	18971253	PAZAR	hg19	1	chr11	60928850	60929192
OREG1769228	Homo sapiens	N/A	TRANSCRIPTION FACTOR BINDING SITE	VPS37C	ENSG00000167987	ENSEMBL	MITF	ENST00000394351	ENSEMBL	N/A	18971253	PAZAR	hg38	1	chr11	61161378	61161720
OREG1769229	Homo sapiens	N/A	TRANSCRIPTION FACTOR BINDING SITE	NPL	ENSG00000135838	ENSEMBL	MITF	ENST00000394351	ENSEMBL	N/A	18971253	PAZAR	hg18	1	chr1	181025082	181025587
OREG1769229	Homo sapiens	N/A	TRANSCRIPTION FACTOR BINDING SITE	NPL	ENSG00000135838	ENSEMBL	MITF	ENST00000394351	ENSEMBL	N/A	18971253	PAZAR	hg19	1	chr1	182758459	182758964
OREG1769229	Homo sapiens	N/A	TRANSCRIPTION FACTOR BINDING SITE	NPL	ENSG00000135838	ENSEMBL	MITF	ENST00000394351	ENSEMBL	N/A	18971253	PAZAR	hg38	1	chr1	182789324	182789829
OREG1769230	Homo sapiens	N/A	TRANSCRIPTION FACTOR BINDING SITE	N/A	ENSG00000199895	ENSEMBL	MITF	ENST00000394351	ENSEMBL	N/A	18971253	PAZAR	hg18	1	chr12	91206400	91206831
OREG1769230	Homo sapiens	N/A	TRANSCRIPTION FACTOR BINDING SITE	N/A	ENSG00000199895	ENSEMBL	MITF	ENST00000394351	ENSEMBL	N/A	18971253	PAZAR	hg19	1	chr12	92682269	92682700
OREG1769230	Homo sapiens	N/A	TRANSCRIPTION FACTOR BINDING SITE	N/A	ENSG00000199895	ENSEMBL	MITF	ENST00000394351	ENSEMBL	N/A	18971253	PAZAR	hg38	1	chr12	92288493	92288924
OREG1769231	Homo sapiens	N/A	TRANSCRIPTION FACTOR BINDING SITE	KLHL22	ENSG00000099910	ENSEMBL	MITF	ENST00000394351	ENSEMBL	N/A	18971253	PAZAR	hg18	1	chr22	19164162	19164484
OREG1769231	Homo sapiens	N/A	TRANSCRIPTION FACTOR BINDING SITE	KLHL22	ENSG00000099910	ENSEMBL	MITF	ENST00000394351	ENSEMBL	N/A	18971253	PAZAR	hg19	1	chr22	20834162	20834484
OREG1769231	Homo sapiens	N/A	TRANSCRIPTION FACTOR BINDING SITE	KLHL22	ENSG00000099910	ENSEMBL	MITF	ENST00000394351	ENSEMBL	N/A	18971253	PAZAR	hg38	1	chr22	20479875	20480197
OREG1769232	Homo sapiens	N/A	TRANSCRIPTION FACTOR BINDING SITE	KLHL22	ENSG00000099910	ENSEMBL	MITF	ENST00000394351	ENSEMBL	N/A	18971253	PAZAR	hg18	1	chr22	19179964	19180408
OREG1769232	Homo sapiens	N/A	TRANSCRIPTION FACTOR BINDING SITE	KLHL22	ENSG00000099910	ENSEMBL	MITF	ENST00000394351	ENSEMBL	N/A	18971253	PAZAR	hg19	1	chr22	20849964	20850408
OREG1769232	Homo sapiens	N/A	TRANSCRIPTION FACTOR BINDING SITE	KLHL22	ENSG00000099910	ENSEMBL	MITF	ENST00000394351	ENSEMBL	N/A	18971253	PAZAR	hg38	1	chr22	20495677	20496121
OREG1769233	Homo sapiens	N/A	TRANSCRIPTION FACTOR BINDING SITE	PDE12	ENSG00000174840	ENSEMBL	MITF	ENST00000394351	ENSEMBL	N/A	18971253	PAZAR	hg18	1	chr3	57516472	57517142
OREG1769233	Homo sapiens	N/A	TRANSCRIPTION FACTOR BINDING SITE	PDE12	ENSG00000174840	ENSEMBL	MITF	ENST00000394351	ENSEMBL	N/A	18971253	PAZAR	hg19	1	chr3	57541432	57542102
OREG1769233	Homo sapiens	N/A	TRANSCRIPTION FACTOR BINDING SITE	PDE12	ENSG00000174840	ENSEMBL	MITF	ENST00000394351	ENSEMBL	N/A	18971253	PAZAR	hg38	1	chr3	57555705	57556375
OREG1769234	Homo sapiens	N/A	TRANSCRIPTION FACTOR BINDING SITE	PBRM1	ENSG00000163939	ENSEMBL	MITF	ENST00000394351	ENSEMBL	N/A	18971253	PAZAR	hg18	1	chr3	52618403	52618942
OREG1769234	Homo sapiens	N/A	TRANSCRIPTION FACTOR BINDING SITE	PBRM1	ENSG00000163939	ENSEMBL	MITF	ENST00000394351	ENSEMBL	N/A	18971253	PAZAR	hg19	1	chr3	52643363	52643902
OREG1769234	Homo sapiens	N/A	TRANSCRIPTION FACTOR BINDING SITE	PBRM1	ENSG00000163939	ENSEMBL	MITF	ENST00000394351	ENSEMBL	N/A	18971253	PAZAR	hg38	1	chr3	52609347	52609886
OREG1769235	Homo sapiens	N/A	TRANSCRIPTION FACTOR BINDING SITE	ZCCHC2	ENSG00000141664	ENSEMBL	MITF	ENST00000394351	ENSEMBL	N/A	18971253	PAZAR	hg18	1	chr18	58344853	58345261
OREG1769235	Homo sapiens	N/A	TRANSCRIPTION FACTOR BINDING SITE	ZCCHC2	ENSG00000141664	ENSEMBL	MITF	ENST00000394351	ENSEMBL	N/A	18971253	PAZAR	hg19	1	chr18	60193873	60194281
OREG1769235	Homo sapiens	N/A	TRANSCRIPTION FACTOR BINDING SITE	ZCCHC2	ENSG00000141664	ENSEMBL	MITF	ENST00000394351	ENSEMBL	N/A	18971253	PAZAR	hg38	1	chr18	62526640	62527048
OREG1769236	Homo sapiens	N/A	TRANSCRIPTION FACTOR BINDING SITE	UBE4B	ENSG00000130939	ENSEMBL	MITF	ENST00000394351	ENSEMBL	N/A	18971253	PAZAR	hg18	1	chr1	10015433	10015779
OREG1769236	Homo sapiens	N/A	TRANSCRIPTION FACTOR BINDING SITE	UBE4B	ENSG00000130939	ENSEMBL	MITF	ENST00000394351	ENSEMBL	N/A	18971253	PAZAR	hg19	1	chr1	10092846	10093192
OREG1769236	Homo sapiens	N/A	TRANSCRIPTION FACTOR BINDING SITE	UBE4B	ENSG00000130939	ENSEMBL	MITF	ENST00000394351	ENSEMBL	N/A	18971253	PAZAR	hg38	1	chr1	10032788	10033134
OREG1769237	Homo sapiens	N/A	TRANSCRIPTION FACTOR BINDING SITE	UBE4B	ENSG00000130939	ENSEMBL	MITF	ENST00000394351	ENSEMBL	N/A	18971253	PAZAR	hg18	1	chr1	10028669	10028984
OREG1769237	Homo sapiens	N/A	TRANSCRIPTION FACTOR BINDING SITE	UBE4B	ENSG00000130939	ENSEMBL	MITF	ENST00000394351	ENSEMBL	N/A	18971253	PAZAR	hg19	1	chr1	10106082	10106397
OREG1769237	Homo sapiens	N/A	TRANSCRIPTION FACTOR BINDING SITE	UBE4B	ENSG00000130939	ENSEMBL	MITF	ENST00000394351	ENSEMBL	N/A	18971253	PAZAR	hg38	1	chr1	10046024	10046339
OREG1769238	Homo sapiens	N/A	TRANSCRIPTION FACTOR BINDING SITE	UBE4B	ENSG00000130939	ENSEMBL	MITF	ENST00000394351	ENSEMBL	N/A	18971253	PAZAR	hg18	1	chr1	10067806	10068188
OREG1769238	Homo sapiens	N/A	TRANSCRIPTION FACTOR BINDING SITE	UBE4B	ENSG00000130939	ENSEMBL	MITF	ENST00000394351	ENSEMBL	N/A	18971253	PAZAR	hg19	1	chr1	10145219	10145601
OREG1769238	Homo sapiens	N/A	TRANSCRIPTION FACTOR BINDING SITE	UBE4B	ENSG00000130939	ENSEMBL	MITF	ENST00000394351	ENSEMBL	N/A	18971253	PAZAR	hg38	1	chr1	10085161	10085543
OREG1769239	Homo sapiens	N/A	TRANSCRIPTION FACTOR BINDING SITE	TPP2	ENSG00000134900	ENSEMBL	MITF	ENST00000394351	ENSEMBL	N/A	18971253	PAZAR	hg18	1	chr13	102046525	102046724
OREG1769239	Homo sapiens	N/A	TRANSCRIPTION FACTOR BINDING SITE	TPP2	ENSG00000134900	ENSEMBL	MITF	ENST00000394351	ENSEMBL	N/A	18971253	PAZAR	hg19	1	chr13	103248524	103248723
OREG1769239	Homo sapiens	N/A	TRANSCRIPTION FACTOR BINDING SITE	TPP2	ENSG00000134900	ENSEMBL	MITF	ENST00000394351	ENSEMBL	N/A	18971253	PAZAR	hg38	1	chr13	102596174	102596373
OREG1769240	Homo sapiens	N/A	TRANSCRIPTION FACTOR BINDING SITE	CTIF	ENSG00000134030	ENSEMBL	MITF	ENST00000394351	ENSEMBL	N/A	18971253	PAZAR	hg18	1	chr18	44516997	44517406
OREG1769240	Homo sapiens	N/A	TRANSCRIPTION FACTOR BINDING SITE	CTIF	ENSG00000134030	ENSEMBL	MITF	ENST00000394351	ENSEMBL	N/A	18971253	PAZAR	hg19	1	chr18	46262999	46263408
OREG1769240	Homo sapiens	N/A	TRANSCRIPTION FACTOR BINDING SITE	CTIF	ENSG00000134030	ENSEMBL	MITF	ENST00000394351	ENSEMBL	N/A	18971253	PAZAR	hg38	1	chr18	48736628	48737037
OREG1769241	Homo sapiens	N/A	TRANSCRIPTION FACTOR BINDING SITE	CTIF	ENSG00000134030	ENSEMBL	MITF	ENST00000394351	ENSEMBL	N/A	18971253	PAZAR	hg18	1	chr18	44530196	44530690
OREG1769241	Homo sapiens	N/A	TRANSCRIPTION FACTOR BINDING SITE	CTIF	ENSG00000134030	ENSEMBL	MITF	ENST00000394351	ENSEMBL	N/A	18971253	PAZAR	hg19	1	chr18	46276198	46276692
OREG1769241	Homo sapiens	N/A	TRANSCRIPTION FACTOR BINDING SITE	CTIF	ENSG00000134030	ENSEMBL	MITF	ENST00000394351	ENSEMBL	N/A	18971253	PAZAR	hg38	1	chr18	48749827	48750321
OREG1769242	Homo sapiens	N/A	TRANSCRIPTION FACTOR BINDING SITE	CTIF	ENSG00000134030	ENSEMBL	MITF	ENST00000394351	ENSEMBL	N/A	18971253	PAZAR	hg18	1	chr18	44615177	44615391
OREG1769242	Homo sapiens	N/A	TRANSCRIPTION FACTOR BINDING SITE	CTIF	ENSG00000134030	ENSEMBL	MITF	ENST00000394351	ENSEMBL	N/A	18971253	PAZAR	hg19	1	chr18	46361179	46361393
OREG1769242	Homo sapiens	N/A	TRANSCRIPTION FACTOR BINDING SITE	CTIF	ENSG00000134030	ENSEMBL	MITF	ENST00000394351	ENSEMBL	N/A	18971253	PAZAR	hg38	1	chr18	48834808	48835022
OREG1769243	Homo sapiens	N/A	TRANSCRIPTION FACTOR BINDING SITE	PDE4A	ENSG00000065989	ENSEMBL	MITF	ENST00000394351	ENSEMBL	N/A	18971253	PAZAR	hg18	1	chr19	10391421	10391733
OREG1769243	Homo sapiens	N/A	TRANSCRIPTION FACTOR BINDING SITE	PDE4A	ENSG00000065989	ENSEMBL	MITF	ENST00000394351	ENSEMBL	N/A	18971253	PAZAR	hg19	1	chr19	10530421	10530733
OREG1769243	Homo sapiens	N/A	TRANSCRIPTION FACTOR BINDING SITE	PDE4A	ENSG00000065989	ENSEMBL	MITF	ENST00000394351	ENSEMBL	N/A	18971253	PAZAR	hg38	1	chr19	10419745	10420057
OREG1769244	Homo sapiens	N/A	TRANSCRIPTION FACTOR BINDING SITE	CLCN5	ENSG00000171365	ENSEMBL	MITF	ENST00000394351	ENSEMBL	N/A	18971253	PAZAR	hg18	1	chrX	49573829	49574152
OREG1769244	Homo sapiens	N/A	TRANSCRIPTION FACTOR BINDING SITE	CLCN5	ENSG00000171365	ENSEMBL	MITF	ENST00000394351	ENSEMBL	N/A	18971253	PAZAR	hg19	1	chrX	49687089	49687412
OREG1769244	Homo sapiens	N/A	TRANSCRIPTION FACTOR BINDING SITE	CLCN5	ENSG00000171365	ENSEMBL	MITF	ENST00000394351	ENSEMBL	N/A	18971253	PAZAR	hg38	1	chrX	49922479	49922802
OREG1769245	Homo sapiens	N/A	TRANSCRIPTION FACTOR BINDING SITE	CLCN5	ENSG00000171365	ENSEMBL	MITF	ENST00000394351	ENSEMBL	N/A	18971253	PAZAR	hg18	1	chrX	49647026	49647449
OREG1769245	Homo sapiens	N/A	TRANSCRIPTION FACTOR BINDING SITE	CLCN5	ENSG00000171365	ENSEMBL	MITF	ENST00000394351	ENSEMBL	N/A	18971253	PAZAR	hg19	1	chrX	49760286	49760709
OREG1769245	Homo sapiens	N/A	TRANSCRIPTION FACTOR BINDING SITE	CLCN5	ENSG00000171365	ENSEMBL	MITF	ENST00000394351	ENSEMBL	N/A	18971253	PAZAR	hg38	1	chrX	49995675	49996098
OREG1769246	Homo sapiens	N/A	TRANSCRIPTION FACTOR BINDING SITE	CD44	ENSG00000026508	ENSEMBL	MITF	ENST00000394351	ENSEMBL	N/A	18971253	PAZAR	hg18	1	chr11	35144696	35145225
OREG1769246	Homo sapiens	N/A	TRANSCRIPTION FACTOR BINDING SITE	CD44	ENSG00000026508	ENSEMBL	MITF	ENST00000394351	ENSEMBL	N/A	18971253	PAZAR	hg19	1	chr11	35188120	35188649
OREG1769246	Homo sapiens	N/A	TRANSCRIPTION FACTOR BINDING SITE	CD44	ENSG00000026508	ENSEMBL	MITF	ENST00000394351	ENSEMBL	N/A	18971253	PAZAR	hg38	1	chr11	35166573	35167102
OREG1769247	Homo sapiens	N/A	TRANSCRIPTION FACTOR BINDING SITE	SNIP1	ENSG00000163877	ENSEMBL	MITF	ENST00000394351	ENSEMBL	N/A	18971253	PAZAR	hg18	1	chr1	37792462	37792640
OREG1769247	Homo sapiens	N/A	TRANSCRIPTION FACTOR BINDING SITE	SNIP1	ENSG00000163877	ENSEMBL	MITF	ENST00000394351	ENSEMBL	N/A	18971253	PAZAR	hg19	1	chr1	38019875	38020053
OREG1769247	Homo sapiens	N/A	TRANSCRIPTION FACTOR BINDING SITE	SNIP1	ENSG00000163877	ENSEMBL	MITF	ENST00000394351	ENSEMBL	N/A	18971253	PAZAR	hg38	1	chr1	37554274	37554452
OREG1769248	Homo sapiens	N/A	TRANSCRIPTION FACTOR BINDING SITE	IGFBP7	ENSG00000163453	ENSEMBL	MITF	ENST00000394351	ENSEMBL	N/A	18971253	PAZAR	hg18	1	chr4	57635840	57636025
OREG1769248	Homo sapiens	N/A	TRANSCRIPTION FACTOR BINDING SITE	IGFBP7	ENSG00000163453	ENSEMBL	MITF	ENST00000394351	ENSEMBL	N/A	18971253	PAZAR	hg19	1	chr4	57941083	57941268
OREG1769248	Homo sapiens	N/A	TRANSCRIPTION FACTOR BINDING SITE	IGFBP7	ENSG00000163453	ENSEMBL	MITF	ENST00000394351	ENSEMBL	N/A	18971253	PAZAR	hg38	1	chr4	57074917	57075102
OREG1769249	Homo sapiens	N/A	TRANSCRIPTION FACTOR BINDING SITE	IGFBP7	ENSG00000163453	ENSEMBL	MITF	ENST00000394351	ENSEMBL	N/A	18971253	PAZAR	hg18	1	chr4	57754243	57754650
OREG1769249	Homo sapiens	N/A	TRANSCRIPTION FACTOR BINDING SITE	IGFBP7	ENSG00000163453	ENSEMBL	MITF	ENST00000394351	ENSEMBL	N/A	18971253	PAZAR	hg19	1	chr4	58059486	58059893
OREG1769249	Homo sapiens	N/A	TRANSCRIPTION FACTOR BINDING SITE	IGFBP7	ENSG00000163453	ENSEMBL	MITF	ENST00000394351	ENSEMBL	N/A	18971253	PAZAR	hg38	1	chr4	57193320	57193727
OREG1769250	Homo sapiens	N/A	TRANSCRIPTION FACTOR BINDING SITE	NBPF15	ENSG00000243452	ENSEMBL	MITF	ENST00000394351	ENSEMBL	N/A	18971253	PAZAR	hg18	1	chr1	146823162	146823575
OREG1769250	Homo sapiens	N/A	TRANSCRIPTION FACTOR BINDING SITE	NBPF15	ENSG00000243452	ENSEMBL	MITF	ENST00000394351	ENSEMBL	N/A	18971253	PAZAR	hg19	1	chr1	148556538	148556951
OREG1769250	Homo sapiens	N/A	TRANSCRIPTION FACTOR BINDING SITE	NBPF15	ENSG00000243452	ENSEMBL	MITF	ENST00000394351	ENSEMBL	N/A	18971253	PAZAR	hg38	1	chr1	144460702	144461115
OREG1769251	Homo sapiens	N/A	TRANSCRIPTION FACTOR BINDING SITE	POGLUT1	ENSG00000163389	ENSEMBL	MITF	ENST00000394351	ENSEMBL	N/A	18971253	PAZAR	hg18	1	chr3	120670694	120670976
OREG1769251	Homo sapiens	N/A	TRANSCRIPTION FACTOR BINDING SITE	POGLUT1	ENSG00000163389	ENSEMBL	MITF	ENST00000394351	ENSEMBL	N/A	18971253	PAZAR	hg19	1	chr3	119188004	119188286
OREG1769251	Homo sapiens	N/A	TRANSCRIPTION FACTOR BINDING SITE	POGLUT1	ENSG00000163389	ENSEMBL	MITF	ENST00000394351	ENSEMBL	N/A	18971253	PAZAR	hg38	1	chr3	119469157	119469439
OREG1769252	Homo sapiens	N/A	TRANSCRIPTION FACTOR BINDING SITE	ARSI	ENSG00000183876	ENSEMBL	MITF	ENST00000394351	ENSEMBL	N/A	18971253	PAZAR	hg18	1	chr5	149659435	149659875
OREG1769252	Homo sapiens	N/A	TRANSCRIPTION FACTOR BINDING SITE	ARSI	ENSG00000183876	ENSEMBL	MITF	ENST00000394351	ENSEMBL	N/A	18971253	PAZAR	hg19	1	chr5	149679242	149679682
OREG1769252	Homo sapiens	N/A	TRANSCRIPTION FACTOR BINDING SITE	ARSI	ENSG00000183876	ENSEMBL	MITF	ENST00000394351	ENSEMBL	N/A	18971253	PAZAR	hg38	1	chr5	150299679	150300119
OREG1769253	Homo sapiens	N/A	TRANSCRIPTION FACTOR BINDING SITE	GXYLT2	ENSG00000172986	ENSEMBL	MITF	ENST00000394351	ENSEMBL	N/A	18971253	PAZAR	hg18	1	chr3	73022911	73023380
OREG1769253	Homo sapiens	N/A	TRANSCRIPTION FACTOR BINDING SITE	GXYLT2	ENSG00000172986	ENSEMBL	MITF	ENST00000394351	ENSEMBL	N/A	18971253	PAZAR	hg19	1	chr3	72940221	72940690
OREG1769253	Homo sapiens	N/A	TRANSCRIPTION FACTOR BINDING SITE	GXYLT2	ENSG00000172986	ENSEMBL	MITF	ENST00000394351	ENSEMBL	N/A	18971253	PAZAR	hg38	1	chr3	72891070	72891539
OREG1769254	Homo sapiens	N/A	TRANSCRIPTION FACTOR BINDING SITE	GXYLT2	ENSG00000172986	ENSEMBL	MITF	ENST00000394351	ENSEMBL	N/A	18971253	PAZAR	hg18	1	chr3	73024121	73024571
OREG1769254	Homo sapiens	N/A	TRANSCRIPTION FACTOR BINDING SITE	GXYLT2	ENSG00000172986	ENSEMBL	MITF	ENST00000394351	ENSEMBL	N/A	18971253	PAZAR	hg19	1	chr3	72941431	72941881
OREG1769254	Homo sapiens	N/A	TRANSCRIPTION FACTOR BINDING SITE	GXYLT2	ENSG00000172986	ENSEMBL	MITF	ENST00000394351	ENSEMBL	N/A	18971253	PAZAR	hg38	1	chr3	72892280	72892730
OREG1769255	Homo sapiens	N/A	TRANSCRIPTION FACTOR BINDING SITE	GXYLT2	ENSG00000172986	ENSEMBL	MITF	ENST00000394351	ENSEMBL	N/A	18971253	PAZAR	hg18	1	chr3	73064268	73064521
OREG1769255	Homo sapiens	N/A	TRANSCRIPTION FACTOR BINDING SITE	GXYLT2	ENSG00000172986	ENSEMBL	MITF	ENST00000394351	ENSEMBL	N/A	18971253	PAZAR	hg19	1	chr3	72981578	72981831
OREG1769255	Homo sapiens	N/A	TRANSCRIPTION FACTOR BINDING SITE	GXYLT2	ENSG00000172986	ENSEMBL	MITF	ENST00000394351	ENSEMBL	N/A	18971253	PAZAR	hg38	1	chr3	72932427	72932680
OREG1769256	Homo sapiens	N/A	TRANSCRIPTION FACTOR BINDING SITE	GXYLT2	ENSG00000172986	ENSEMBL	MITF	ENST00000394351	ENSEMBL	N/A	18971253	PAZAR	hg18	1	chr3	73093114	73093464
OREG1769256	Homo sapiens	N/A	TRANSCRIPTION FACTOR BINDING SITE	GXYLT2	ENSG00000172986	ENSEMBL	MITF	ENST00000394351	ENSEMBL	N/A	18971253	PAZAR	hg19	1	chr3	73010424	73010774
OREG1769256	Homo sapiens	N/A	TRANSCRIPTION FACTOR BINDING SITE	GXYLT2	ENSG00000172986	ENSEMBL	MITF	ENST00000394351	ENSEMBL	N/A	18971253	PAZAR	hg38	1	chr3	72961273	72961623
OREG1769257	Homo sapiens	N/A	TRANSCRIPTION FACTOR BINDING SITE	GXYLT2	ENSG00000172986	ENSEMBL	MITF	ENST00000394351	ENSEMBL	N/A	18971253	PAZAR	hg18	1	chr3	73093494	73094004
OREG1769257	Homo sapiens	N/A	TRANSCRIPTION FACTOR BINDING SITE	GXYLT2	ENSG00000172986	ENSEMBL	MITF	ENST00000394351	ENSEMBL	N/A	18971253	PAZAR	hg19	1	chr3	73010804	73011314
OREG1769257	Homo sapiens	N/A	TRANSCRIPTION FACTOR BINDING SITE	GXYLT2	ENSG00000172986	ENSEMBL	MITF	ENST00000394351	ENSEMBL	N/A	18971253	PAZAR	hg38	1	chr3	72961653	72962163
OREG1769258	Homo sapiens	N/A	TRANSCRIPTION FACTOR BINDING SITE	SARS	ENSG00000031698	ENSEMBL	MITF	ENST00000394351	ENSEMBL	N/A	18971253	PAZAR	hg18	1	chr1	109581622	109582086
OREG1769258	Homo sapiens	N/A	TRANSCRIPTION FACTOR BINDING SITE	SARS	ENSG00000031698	ENSEMBL	MITF	ENST00000394351	ENSEMBL	N/A	18971253	PAZAR	hg19	1	chr1	109780099	109780563
OREG1769258	Homo sapiens	N/A	TRANSCRIPTION FACTOR BINDING SITE	SARS	ENSG00000031698	ENSEMBL	MITF	ENST00000394351	ENSEMBL	N/A	18971253	PAZAR	hg38	1	chr1	109237477	109237941
OREG1769259	Homo sapiens	N/A	TRANSCRIPTION FACTOR BINDING SITE	ZFP64	ENSG00000020256	ENSEMBL	MITF	ENST00000394351	ENSEMBL	N/A	18971253	PAZAR	hg18	1	chr20	50126174	50126535
OREG1769259	Homo sapiens	N/A	TRANSCRIPTION FACTOR BINDING SITE	ZFP64	ENSG00000020256	ENSEMBL	MITF	ENST00000394351	ENSEMBL	N/A	18971253	PAZAR	hg19	1	chr20	50692767	50693128
OREG1769259	Homo sapiens	N/A	TRANSCRIPTION FACTOR BINDING SITE	ZFP64	ENSG00000020256	ENSEMBL	MITF	ENST00000394351	ENSEMBL	N/A	18971253	PAZAR	hg38	1	chr20	52076228	52076589
OREG1769260	Homo sapiens	N/A	TRANSCRIPTION FACTOR BINDING SITE	SLC37A3	ENSG00000157800	ENSEMBL	MITF	ENST00000394351	ENSEMBL	N/A	18971253	PAZAR	hg18	1	chr7	139737910	139738256
OREG1769260	Homo sapiens	N/A	TRANSCRIPTION FACTOR BINDING SITE	SLC37A3	ENSG00000157800	ENSEMBL	MITF	ENST00000394351	ENSEMBL	N/A	18971253	PAZAR	hg19	1	chr7	140091441	140091787
